## Supplementary material for "Disruption of the *Aspergillus fumigatus* RNA interference machinery alters the conidial transcriptome": Dataset_S4 (part 13 of 194)

### Sheet: CEA17 (continued)
																Search Engine Score							Fold Change			Log2Ratio			Ratio			Adjusted p-value (Benjamini-Hochberg method: (p-value*multiplicity)/iR)			individual p-value rank (iR)			p-value/ABS(log4ratio)			p-value (two-sided t-test with heteroscedasticity, Welch test)			Average				SD				Normalized Abundance																Abundance (Imputation, 75% of the lowest ID)																Abundance																Abundances Count																Found in Sample (Sum)				Found in Sample (Binary)																Found in Sample (Y=Yes, N=No, ?=Peak found w/o ID)
cdc123	Q4WDA4	Cell division cycle protein 123 OS=Neosartorya fumigata (strain ATCC MYA-4609 / Af293 / CBS 101355 / FGSC A1100) OX=330879 GN=cdc123 PE=3 SV=1 UPId=UP000002530 PPId=UP000002530	2870	1.26331	40	1317	13	13	0	417	47.5	4.7	Met-loss [N-Term]	0	0	247.97	204.71	1435	25151.4	382.16	0	71.846	-1.05625	-1.05303	-1.68378	-0.078945	-0.0745449	-0.751706	0.94675	0.949642	0.593901	0.87724	0.889354	0.541778	4696	4479	1645	1	1	0.408125	0.709039	0.685614	0.153395	4.23232e+07	4.00694e+07	4.01918e+07	2.51358e+07	9.34718e+06	6.6246e+06	2.45072e+06	1.77665e+07	4.20676e+07	3.08933e+07	4.25477e+07	5.37841e+07	4.54064e+07	4.47685e+07	3.89713e+07	3.11316e+07	3.95044e+07	4.12132e+07	3.71572e+07	4.28925e+07	1.97198e+07	1.83858e+07	1.12432e+07	5.11942e+07	3.59481e+07	3.1145e+07	5.26969e+07	6.77199e+07	5.91938e+07	4.76822e+07	3.85214e+07	3.07097e+07	3.17859e+07	36478086	4.01004e+07	4.83184e+07	1.41098e+07	1.02631e+07	1.11516e+07	6.58852e+07	3.59481e+07	3.1145e+07	5.26969e+07	6.77199e+07	5.91938e+07	4.76822e+07	3.85214e+07	3.07097e+07	3.17859e+07	36478086	4.01004e+07	4.83184e+07	1.41098e+07	1.02631e+07	1.11516e+07	6.58852e+07	4	2	3	4	3	3	4	3	4	3	4	4	4	3	3	5	4	4	4	4	1	1	1	1	1	1	1	1	1	1	1	1	1	1	1	1	Y	Y	Y	Y	Y	Y	Y	Y	Y	Y	Y	Y	Y	Y	Y	Y	cell cycle OR cell proliferation;cell organization and biogenesis;other biological processes	other cell component	other molecular function	Pf07065	3505120	afm:AFUA_6G04050; Q4WDA4
AFUA_2G11810	Q4X0Z0	Pre-rRNA processing protein Rrp12, putative OS=Neosartorya fumigata (strain ATCC MYA-4609 / Af293 / CBS 101355 / FGSC A1100) OX=330879 GN=AFUA_2G11810 PE=3 SV=1 UPId=UP000002530 PPId=UP000002530	2871	1.2618	33	4856	34	33	0	1270	138.7	7.36		0	0	739.99	998.83	5178	114981	2312.3	0	238.508	-1.14108	1.05145	1.62811	-0.190395	0.0723852	0.703202	0.876365	1.05145	1.62811	0.450653	0.8358	0.636057	2603	3911	917	1	1	0.285522	0.201902	0.562619	0.10039	1.03735e+08	9.09099e+07	1.09073e+08	1.68893e+08	1.56634e+07	5.29931e+06	6.40881e+06	5.63748e+07	8.66148e+07	1.24529e+08	1.03279e+08	1.00519e+08	9.13172e+07	9.74211e+07	9.04303e+07	8.44712e+07	1.1263e+08	1.16072e+08	1.05504e+08	1.02085e+08	1.84687e+08	2.17216e+08	1.86303e+08	8.73655e+07	7.40152e+07	1.25543e+08	1.27915e+08	1.26564e+08	1.19045e+08	1.03761e+08	8.93864e+07	8.33266e+07	9.06239e+07	1.02736e+08	1.13861e+08	1.14998e+08	1.32146e+08	1.21251e+08	1.84785e+08	1.12436e+08	7.40152e+07	1.25543e+08	1.27915e+08	1.26564e+08	1.19045e+08	1.03761e+08	8.93864e+07	8.33266e+07	9.06239e+07	1.02736e+08	1.13861e+08	1.14998e+08	1.32146e+08	1.21251e+08	1.84785e+08	1.12436e+08	17	20	14	19	19	18	22	21	19	20	21	22	19	16	18	17	4	4	4	4	1	1	1	1	1	1	1	1	1	1	1	1	1	1	1	1	Y	Y	Y	Y	Y	Y	Y	Y	Y	Y	Y	Y	Y	Y	Y	Y	RNA metabolism OR transcription;other metabolic processes	nucleus		Pf08161	3513177	afm:AFUA_2G11810; Q4X0Z0
AFUA_3G09610	Q4WXI3	histone acetyltransferase OS=Neosartorya fumigata (strain ATCC MYA-4609 / Af293 / CBS 101355 / FGSC A1100) OX=330879 GN=AFUA_3G09610 PE=3 SV=1 UPId=UP000002530 PPId=UP000002530	2872	1.26107	32	1399	11	9	0	355	40.5	6.18		0	0	193.88	360.68	4494	39049	657.48	0	63.206	1.04436	1.10196	-1.47326	0.0626161	0.140072	-0.55901	1.04436	1.10196	0.678768	0.850979	0.826227	0.541142	4558	3838	1631	1	1	0.5435	0.667601	0.545793	0.151911	2.34488e+07	2.4489e+07	2.58397e+07	1.59163e+07	3.95384e+06	2.25068e+06	6.24452e+06	7.77617e+06	2.63144e+07	1.76172e+07	2.5306e+07	2.45578e+07	2.2241e+07	2.32158e+07	2.73272e+07	2.51719e+07	2.00077e+07	2.19044e+07	3.38685e+07	2.75782e+07	1.51223e+07	6.597e+06	1.63476e+07	2.55983e+07	2.24865e+07	1.77607e+07	3.13425e+07	3.09209e+07	2.89943e+07	2.47267e+07	2.70118e+07	2.48308e+07	1.60985e+07	1.93878e+07	3.65511e+07	3.10668e+07	1.08202e+07	3.68248e+06	1.62145e+07	3.29441e+07	2.24865e+07	1.77607e+07	3.13425e+07	3.09209e+07	2.89943e+07	2.47267e+07	2.70118e+07	2.48308e+07	1.60985e+07	1.93878e+07	3.65511e+07	3.10668e+07	1.08202e+07	3.68248e+06	1.62145e+07	3.29441e+07	5	3	3	3	4	4	5	5	5	4	5	5	4	3	3	4	4	4	4	4	1	1	1	1	1	1	1	1	1	1	1	1	1	1	1	1	Y	Y	Y	Y	Y	Y	Y	Y	Y	Y	Y	Y	Y	Y	Y	Y	protein metabolism;RNA metabolism OR transcription;other metabolic processes;other biological processes		other molecular function	Pf01853, Pf17772	3511737	afm:AFUA_3G09610; Q4WXI3
AFUA_2G13090	Q4X0L2	RNA polymerase II subunit 3 OS=Neosartorya fumigata (strain ATCC MYA-4609 / Af293 / CBS 101355 / FGSC A1100) OX=330879 GN=AFUA_2G13090 PE=3 SV=1 UPId=UP000002530 PPId=UP000002530	2873	1.26041	32	1544	11	10	0	392	43	4.78		0	0	291.48	215.66	746	26514.5	597.06	0	76.049	1.032	-1.22383	-2.1888	0.0454394	-0.291409	-1.13014	1.032	0.817104	0.456871	0.94438	0.718947	0.671098	4955	1607	752	1	1	0.153718	0.805405	0.198855	0.0868616	1.27224e+08	1.31295e+08	1.03955e+08	5.8125e+07	2.81989e+07	1.29682e+07	9.21895e+06	5.63176e+07	1.45017e+08	8.67039e+07	1.29401e+08	1.47775e+08	1.30755e+08	1.29527e+08	1.16662e+08	1.48236e+08	1.12998e+08	9.1105e+07	1.06498e+08	1.0522e+08	2.45942e+07	1.00463e+07	6.18551e+07	1.36004e+08	1.23922e+08	8.74102e+07	1.60268e+08	1.86064e+08	1.70458e+08	1.37957e+08	1.15315e+08	1.46227e+08	9.09201e+07	8.06377e+07	1.14934e+08	1.1853e+08	1.75974e+07	5.60789e+06	6.13513e+07	1.75033e+08	1.23922e+08	8.74102e+07	1.60268e+08	1.86064e+08	1.70458e+08	1.37957e+08	1.15315e+08	1.46227e+08	9.09201e+07	8.06377e+07	1.14934e+08	1.1853e+08	1.75974e+07	5.60789e+06	6.13513e+07	1.75033e+08	5	6	7	7	7	7	7	7	7	6	7	7	5	4	5	7	4	4	4	4	1	1	1	1	1	1	1	1	1	1	1	1	1	1	1	1	Y	Y	Y	Y	Y	Y	Y	Y	Y	Y	Y	Y	Y	Y	Y	Y	RNA metabolism OR transcription;other metabolic processes	nucleus;other cell component	nucleic acid binding activity;other molecular function	Pf01000, Pf01193	3512981	afm:AFUA_2G13090; Q4X0L2
AFUA_8G04820	Q4WCD4	Ribonuclease P complex subunit Pop2, putative OS=Neosartorya fumigata (strain ATCC MYA-4609 / Af293 / CBS 101355 / FGSC A1100) OX=330879 GN=AFUA_8G04820 PE=3 SV=1 UPId=UP000002530 PPId=UP000002530	2874	1.2595	38	1054	9	9	0	318	34.1	9.48		0	0	224.46	178.02	425	22563.6	597.94	0	57.017	-1.10397	1.0529	1.55417	-0.142705	0.0743716	0.63614	0.905819	1.0529	1.55417	0.808124	0.945639	0.605189	4381	5169	1141	1	1	0.373661	0.609362	0.841309	0.11885	1.93638e+07	1.75401e+07	2.03882e+07	3.00945e+07	5.24994e+06	4.24679e+06	8.18778e+06	9.88879e+06	1.70405e+07	1.42997e+07	1.95677e+07	2.65472e+07	1.53491e+07	2.14843e+07	2.06766e+07	1.26502e+07	1.09619e+07	1.71835e+07	2.33703e+07	3.0037e+07	2.30749e+07	4.47503e+07	2.65441e+07	2.60088e+07	1.45617e+07	1.44162e+07	2.42353e+07	3.34258e+07	2.00098e+07	2.28826e+07	2.04379e+07	1.24788e+07	8.82009e+06	1.52092e+07	2.52214e+07	3.38367e+07	1.65104e+07	2.49798e+07	2.63278e+07	3.34724e+07	1.45617e+07	1.44162e+07	2.42353e+07	3.34258e+07	2.00098e+07	2.28826e+07	2.04379e+07	1.24788e+07	8.82009e+06	1.52092e+07	2.52214e+07	3.38367e+07	1.65104e+07	2.49798e+07	2.63278e+07	3.34724e+07	4	2	3	4	3	4	4	4	4	4	4	4	3	3	3	3	4	4	4	4	1	1	1	1	1	1	1	1	1	1	1	1	1	1	1	1	Y	Y	Y	Y	Y	Y	Y	Y	Y	Y	Y	Y	Y	Y	Y	Y	RNA metabolism OR transcription;other metabolic processes	nucleus	nucleic acid binding activity;other molecular function	Pf01876	3504757	afm:AFUA_8G04820; Q4WCD4
AFUA_1G03590	Q4WK61	Importin 11, putative OS=Neosartorya fumigata (strain ATCC MYA-4609 / Af293 / CBS 101355 / FGSC A1100) OX=330879 GN=AFUA_1G03590 PE=4 SV=1 UPId=UP000002530 PPId=UP000002530	2875	1.25824	29	4534	27	25	0	1045	118.5	5.5		0	0	816.69	777.12	3360	91776.8	1891.71	0	159.804	-1.04199	-1.16184	1.28808	-0.0593456	-0.216407	0.365227	0.959699	0.860706	1.28808	0.900094	0.786604	0.500443	4797	2227	2273	1	1	1	0.743159	0.301509	0.195784	6.98332e+07	6.70189e+07	6.01059e+07	8.99511e+07	1.3552e+07	9.03791e+06	1.04415e+07	2.31484e+07	4.97725e+07	7.96138e+07	7.48311e+07	7.51153e+07	6.59641e+07	7.42954e+07	7.31718e+07	5.46442e+07	7.53493e+07	5.72062e+07	5.16846e+07	5.61833e+07	8.71675e+07	1.08499e+08	1.05854e+08	5.82833e+07	4.25323e+07	8.02623e+07	9.26812e+07	9.45783e+07	8.59937e+07	7.91307e+07	7.23272e+07	5.39038e+07	6.06273e+07	5.06336e+07	5.57785e+07	6.32904e+07	6.23694e+07	6.05647e+07	1.04992e+08	7.50086e+07	4.25323e+07	8.02623e+07	9.26812e+07	9.45783e+07	8.59937e+07	7.91307e+07	7.23272e+07	5.39038e+07	6.06273e+07	5.06336e+07	5.57785e+07	6.32904e+07	6.23694e+07	6.05647e+07	1.04992e+08	7.50086e+07	15	15	16	15	14	16	18	16	16	15	17	17	15	13	14	15	4	4	4	4	1	1	1	1	1	1	1	1	1	1	1	1	1	1	1	1	Y	Y	Y	Y	Y	Y	Y	Y	Y	Y	Y	Y	Y	Y	Y	Y	transport	cytosol;nucleus	other molecular function	Pf03810	3507983	afm:AFUA_1G03590; Q4WK61
abd1	Q4WN42	mRNA cap guanine-N7 methyltransferase OS=Neosartorya fumigata (strain ATCC MYA-4609 / Af293 / CBS 101355 / FGSC A1100) OX=330879 GN=abd1 PE=3 SV=1 UPId=UP000002530 PPId=UP000002530	2876	1.25439	31	2703	20	20	0	668	74.9	7.72	Phospho [S92(100)]	0	1	502.9	484.76	3174	55965.3	1215.72	0	122.47	-1.16477	1.01591	-1.01115	-0.220043	0.0227666	-0.0159967	0.85854	1.01591	0.988973	0.19846	0.909271	0.955205	815	4779	5643	0.253032	1	1	0.027839	0.747918	0.927749	1.22876e+08	1.05494e+08	1.2483e+08	1.21521e+08	9.66146e+06	5.39108e+06	6.2879e+06	2.6263e+07	1.24975e+08	1.34929e+08	1.11914e+08	1.19686e+08	9.75742e+07	1.07024e+08	1.07762e+08	1.09615e+08	1.33579e+08	1.248e+08	1.19043e+08	1.219e+08	1.26749e+08	8.34846e+07	1.3259e+08	1.43261e+08	1.06795e+08	1.36028e+08	1.38609e+08	1.50698e+08	1.27202e+08	1.1399e+08	1.06518e+08	1.0813e+08	1.0748e+08	1.10461e+08	1.28472e+08	1.3732e+08	9.06902e+07	4.66015e+07	1.3151e+08	1.84372e+08	1.06795e+08	1.36028e+08	1.38609e+08	1.50698e+08	1.27202e+08	1.1399e+08	1.06518e+08	1.0813e+08	1.0748e+08	1.10461e+08	1.28472e+08	1.3732e+08	9.06902e+07	4.66015e+07	1.3151e+08	1.84372e+08	9	10	8	8	9	12	10	10	10	7	11	11	8	7	8	11	4	4	4	4	1	1	1	1	1	1	1	1	1	1	1	1	1	1	1	1	Y	Y	Y	Y	Y	Y	Y	Y	Y	Y	Y	Y	Y	Y	Y	Y	RNA metabolism OR transcription;other metabolic processes	nucleus;other cell component	nucleic acid binding activity;other molecular function	Pf03291	3508761	afm:AFUA_6G07690; Q4WN42
AFUA_3G01920	Q4WFK3	Acyl-CoA dehydrogenase, putative OS=Neosartorya fumigata (strain ATCC MYA-4609 / Af293 / CBS 101355 / FGSC A1100) OX=330879 GN=AFUA_3G01920 PE=3 SV=1 UPId=UP000002530 PPId=UP000002530	2877	1.25203	24	2238	9	8	0	429	47	8.13		0	0	356.59	412.56	1008	52625.7	810.06	0	61.058	-1.24711	-1.32682	-1.07169	-0.318592	-0.407973	-0.0998809	0.801852	0.753681	0.93311	0.24137	0.514062	0.599826	1143	306	4309	0.298091	0.132727	1	0.0474846	0.0270745	0.444862	3.24285e+07	2.60028e+07	2.44407e+07	3.02593e+07	3.98299e+06	3.20665e+06	422999	3.49704e+06	2.71773e+07	3.15715e+07	3.49214e+07	3.60436e+07	3.03767e+07	2.40313e+07	2.63741e+07	2.32293e+07	2.39097e+07	2.45512e+07	2.43734e+07	2.49286e+07	2.68866e+07	3.4532e+07	3.16331e+07	2.79856e+07	2.32239e+07	3.18287e+07	4.32515e+07	4.53827e+07	3.96004e+07	2.55953e+07	26069613	2.29145e+07	1.92381e+07	2.17305e+07	2.6304e+07	2.8082e+07	1.92377e+07	1.92759e+07	3.13754e+07	3.60165e+07	2.32239e+07	3.18287e+07	4.32515e+07	4.53827e+07	3.96004e+07	2.55953e+07	26069613	2.29145e+07	1.92381e+07	2.17305e+07	2.6304e+07	2.8082e+07	1.92377e+07	1.92759e+07	3.13754e+07	3.60165e+07	5	6	5	5	5	5	5	5	6	6	5	5	5	5	5	5	4	4	4	4	1	1	1	1	1	1	1	1	1	1	1	1	1	1	1	1	Y	Y	Y	Y	Y	Y	Y	Y	Y	Y	Y	Y	Y	Y	Y	Y		other cell component	other molecular function	Pf00441, Pf02770, Pf02771	3505987	afm:AFUA_3G01920; Q4WFK3
pptB	Q4W9R0	4'-phosphopantetheinyl transferase B, mitochondrial OS=Neosartorya fumigata (strain ATCC MYA-4609 / Af293 / CBS 101355 / FGSC A1100) OX=330879 GN=pptB PE=1 SV=1 UPId=UP000002530 PPId=UP000002530	2878	1.25131	35	547	5	4	0	153	16.8	9.76		0	0	95.41	161.24	696	17660.8	257.89	0	34.03	-1.72106	-2.14277	-1.27401	-0.783294	-1.09948	-0.349373	0.581039	0.466685	0.784925	0.339834	0.611166	0.579562	1894	558	4207	0.282863	0.106773	1	0.110782	0.0586972	0.419659	3.88827e+06	2.25924e+06	1.8146e+06	3.052e+06	1.46377e+06	734058	650916	1.25416e+06	1.7023e+06	4.80399e+06	4.47834e+06	4.56846e+06	2.70641e+06	3.05382e+06	1.7227e+06	1.55402e+06	2.11597e+06	2.55648e+06	1.49994e+06	1.086e+06	2.94767e+06	4.81726e+06	1.89564e+06	2.54744e+06	1.45467e+06	4.84312e+06	5.54659e+06	5.75218e+06	3.52819e+06	3.25257e+06	1.70281e+06	1.53297e+06	1.70254e+06	2.26276e+06	1.61875e+06	1.22338e+06	2.10909e+06	2.68902e+06	1.8802e+06	3.27847e+06	1.45467e+06	4.84312e+06	5.54659e+06	5.75218e+06	3.52819e+06	3.25257e+06	1.70281e+06	1.53297e+06	1.70254e+06	2.26276e+06	1.61875e+06	1.22338e+06	2.10909e+06	2.68902e+06	1.8802e+06	3.27847e+06	2	3	4	3	2	3	2	2	3	2	2	2	2	2	1	2	4	4	4	4	1	1	1	1	1	1	1	1	1	1	1	1	1	1	1	1	Y	Y	Y	Y	Y	Y	Y	Y	Y	Y	Y	Y	Y	Y	Y	Y	protein metabolism;other metabolic processes	mitochondrion	other molecular function	Pf01648	3503902	afm:AFUA_4G04040; E9QQI6; Q4FCS6; Q4W9R0
AFUA_4G06250	Q4WNM3	Ribosome biogenesis (Nop4), putative OS=Neosartorya fumigata (strain ATCC MYA-4609 / Af293 / CBS 101355 / FGSC A1100) OX=330879 GN=AFUA_4G06250 PE=4 SV=1 UPId=UP000002530 PPId=UP000002530	2879	1.25124	36	2572	23	23	0	740	83.8	7.78		0	0	538.04	310.01	282	38164	882.55	0	113.823	-1.2616	-1.05049	-1.00669	-0.335259	-0.0710646	-0.00962414	0.792642	0.951935	0.993351	0.0116915	0.854108	0.947869	1	4116	5621	1.20044e-05	1	1	2.0123e-06	0.605079	0.917035	3.24275e+07	2.57034e+07	3.08689e+07	3.22119e+07	544271	432245	5.39768e+06	3.78309e+06	3.2819e+07	3.1641e+07	3.27641e+07	3.24861e+07	2.55802e+07	2.56891e+07	2.62897e+07	2.52547e+07	3.4847e+07	3.61903e+07	2.61115e+07	2.63269e+07	3.27127e+07	3.07205e+07	3.71777e+07	2.82368e+07	2.80449e+07	3.18987e+07	4.05796e+07	4.09035e+07	3.33475e+07	2.7361e+07	2.59862e+07	2.49125e+07	2.80385e+07	3.20323e+07	2.81798e+07	2.96572e+07	2.34063e+07	1.71483e+07	3.68749e+07	3.63398e+07	2.80449e+07	3.18987e+07	4.05796e+07	4.09035e+07	3.33475e+07	2.7361e+07	2.59862e+07	2.49125e+07	2.80385e+07	3.20323e+07	2.81798e+07	2.96572e+07	2.34063e+07	1.71483e+07	3.68749e+07	3.63398e+07	9	8	11	12	10	10	14	9	9	10	10	12	10	9	11	11	4	4	4	4	1	1	1	1	1	1	1	1	1	1	1	1	1	1	1	1	Y	Y	Y	Y	Y	Y	Y	Y	Y	Y	Y	Y	Y	Y	Y	Y		nucleus	nucleic acid binding activity	Pf00076	3508977	afm:AFUA_4G06250; Q4WNM3
AFUA_5G12420	Q4WVK4	Decapping enzyme Dcp2, putative OS=Neosartorya fumigata (strain ATCC MYA-4609 / Af293 / CBS 101355 / FGSC A1100) OX=330879 GN=AFUA_5G12420 PE=3 SV=1 UPId=UP000002530 PPId=UP000002530	2880	1.24968	31	3487	24	22	0	865	94.9	9.11	Phospho [S563(100)]	0	1	653.25	532.22	4607	62935	1932.72	0	148.557	1.04329	-1.10068	-1.28089	0.0611406	-0.138396	-0.357144	1.04329	0.908529	0.780708	0.87128	0.835723	0.500103	4679	2887	2722	1	1	1	0.701673	0.415272	0.234299	1.06876e+08	1.11503e+08	9.71004e+07	8.34394e+07	2.05303e+07	9.3265e+06	4.45874e+06	2.84274e+07	8.65888e+07	9.47298e+07	1.13624e+08	1.32563e+08	1.10405e+08	9.88716e+07	1.20091e+08	1.16646e+08	1.00012e+08	9.41383e+07	9.25218e+07	1.01729e+08	6.96781e+07	6.2351e+07	7.65433e+07	1.25185e+08	7.39929e+07	9.55015e+07	1.40728e+08	1.66912e+08	1.43929e+08	1.05306e+08	1.18704e+08	1.15065e+08	8.04715e+07	8.33225e+07	9.98503e+07	1.14598e+08	4.98555e+07	3.48047e+07	7.59198e+07	1.61109e+08	7.39929e+07	9.55015e+07	1.40728e+08	1.66912e+08	1.43929e+08	1.05306e+08	1.18704e+08	1.15065e+08	8.04715e+07	8.33225e+07	9.98503e+07	1.14598e+08	4.98555e+07	3.48047e+07	7.59198e+07	1.61109e+08	11	13	12	13	15	15	14	15	12	12	13	14	8	4	11	13	4	4	4	4	1	1	1	1	1	1	1	1	1	1	1	1	1	1	1	1	Y	Y	Y	Y	Y	Y	Y	Y	Y	Y	Y	Y	Y	Y	Y	Y	RNA metabolism OR transcription;other metabolic processes	other cell component	nucleic acid binding activity;other molecular function	Pf00293, Pf05026	3511335	afm:AFUA_5G12420; Q4WVK4
AFUA_7G03800	Q4WG51	C2 domain protein OS=Neosartorya fumigata (strain ATCC MYA-4609 / Af293 / CBS 101355 / FGSC A1100) OX=330879 GN=AFUA_7G03800 PE=4 SV=1 UPId=UP000002530 PPId=UP000002530	2881	1.24881	30	2277	16	16	0	547	61.8	8.06		0	0	367.6	418.12	1449	49898.6	756.68	0	104.778	-1.07739	-1.44578	-1.01702	-0.107538	-0.531849	-0.0243515	0.928171	0.691668	0.983262	0.711619	0.46747	0.91556	3996	229	5513	1	0.0692876	1	0.489437	0.0184253	0.868758	4.15813e+07	3.85946e+07	2.87605e+07	4.08854e+07	6.20728e+06	5.20262e+06	4.72346e+06	5.14126e+06	3.65683e+07	3.62153e+07	4.47952e+07	4.87464e+07	4.37593e+07	4.0303e+07	3.88989e+07	3.14171e+07	3.03397e+07	2.30879e+07	2.73514e+07	3.42628e+07	3.75613e+07	4.84641e+07	3.782e+07	3.9696e+07	31248849	3.65103e+07	5.54806e+07	6.13769e+07	5.70465e+07	42925986	3.84499e+07	3.09914e+07	2.44119e+07	2.04352e+07	2.95179e+07	3.8597e+07	2.68756e+07	2.70529e+07	3.75119e+07	51087425	31248849	3.65103e+07	5.54806e+07	6.13769e+07	5.70465e+07	42925986	3.84499e+07	3.09914e+07	2.44119e+07	2.04352e+07	2.95179e+07	3.8597e+07	2.68756e+07	2.70529e+07	3.75119e+07	51087425	9	8	9	9	10	9	10	9	9	8	9	9	8	6	8	10	4	4	4	4	1	1	1	1	1	1	1	1	1	1	1	1	1	1	1	1	Y	Y	Y	Y	Y	Y	Y	Y	Y	Y	Y	Y	Y	Y	Y	Y				Pf00168	3506396	afm:AFUA_7G03800; Q4WG51
AFUA_5G12160	Q4WVH9	Alpha-1,2-mannosyltransferase (Kre5), putative OS=Neosartorya fumigata (strain ATCC MYA-4609 / Af293 / CBS 101355 / FGSC A1100) OX=330879 GN=AFUA_5G12160 PE=3 SV=1 UPId=UP000002530 PPId=UP000002530	2882	1.24644	35	1802	14	13	0	506	58.8	5.9		0	0	261.37	372.39	1246	45321.8	903.71	0	86.601	-1.06546	-2.26301	-1.16782	-0.0914744	-1.17824	-0.223821	0.938563	0.44189	0.856295	0.992443	0.709471	0.80811	5178	1279	5145	1	0.265109	1	0.884487	0.156181	0.715615	4.71764e+08	4.4278e+08	2.08468e+08	4.03969e+08	2.80817e+08	2.59446e+08	6.94955e+07	2.15209e+08	2.33479e+08	2.87831e+08	5.14306e+08	8.5144e+08	3.24495e+08	2.29696e+08	8.17794e+08	3.99136e+08	1.77866e+08	1.26389e+08	2.8009e+08	2.49526e+08	2.89792e+08	6.68826e+08	4.77637e+08	1.7962e+08	1.99515e+08	2.90176e+08	6.36987e+08	1.07205e+09	4.23026e+08	2.44645e+08	8.08353e+08	3.93728e+08	1.43114e+08	1.11868e+08	3.02275e+08	2.81091e+08	2.07349e+08	3.73342e+08	4.73746e+08	2.31165e+08	1.99515e+08	2.90176e+08	6.36987e+08	1.07205e+09	4.23026e+08	2.44645e+08	8.08353e+08	3.93728e+08	1.43114e+08	1.11868e+08	3.02275e+08	2.81091e+08	2.07349e+08	3.73342e+08	4.73746e+08	2.31165e+08	9	8	9	8	8	10	8	8	10	9	9	9	9	6	8	8	4	4	4	4	1	1	1	1	1	1	1	1	1	1	1	1	1	1	1	1	Y	Y	Y	Y	Y	Y	Y	Y	Y	Y	Y	Y	Y	Y	Y	Y	protein metabolism;other metabolic processes;other biological processes	other membranes;ER/Golgi	other molecular function	Pf01793	3511652	afm:AFUA_5G12160; Q4WVH9
AFUA_8G04430	Q4WCH2	dolichyl-diphosphooligosaccharide--protein glycotransferase OS=Neosartorya fumigata (strain ATCC MYA-4609 / Af293 / CBS 101355 / FGSC A1100) OX=330879 GN=AFUA_8G04430 PE=3 SV=1 UPId=UP000002530 PPId=UP000002530	2883	1.24316	27	3421	20	20	0	743	83.4	9	Met-loss [N-Term]	0	0	573.1	720.67	4048	77479.5	1406.34	0	128.888	1.28384	-1.23417	-2.09543	0.360461	-0.303536	-1.06725	1.28384	0.810264	0.477229	0.560582	0.801598	0.543147	3236	3655	1601	1	1	0.280477	0.312227	0.504275	0.149669	2.52708e+08	3.24436e+08	2.0476e+08	1.206e+08	1.1727e+08	2.96826e+07	6.1235e+07	1.08586e+08	1.98444e+08	1.14006e+08	3.3409e+08	3.64292e+08	3.58763e+08	3.03484e+08	3.39386e+08	2.96111e+08	1.50239e+08	1.57442e+08	2.7632e+08	2.3504e+08	7.41155e+07	5.38616e+07	7.15023e+07	2.82919e+08	1.69577e+08	1.14935e+08	4.13783e+08	4.58683e+08	4.677e+08	3.23235e+08	3.35468e+08	2.92098e+08	1.20885e+08	1.39353e+08	2.98207e+08	2.64772e+08	53030536	3.00658e+07	7.09198e+07	3.64107e+08	1.69577e+08	1.14935e+08	4.13783e+08	4.58683e+08	4.677e+08	3.23235e+08	3.35468e+08	2.92098e+08	1.20885e+08	1.39353e+08	2.98207e+08	2.64772e+08	53030536	3.00658e+07	7.09198e+07	3.64107e+08	12	9	11	12	12	11	12	12	11	10	12	12	9	8	9	11	4	4	4	4	1	1	1	1	1	1	1	1	1	1	1	1	1	1	1	1	Y	Y	Y	Y	Y	Y	Y	Y	Y	Y	Y	Y	Y	Y	Y	Y	protein metabolism;other metabolic processes	other membranes	other molecular function	Pf02516	3504949	afm:AFUA_8G04430; Q4WCH2
AFUA_7G00250	Q4WA70	Tubulin beta chain OS=Neosartorya fumigata (strain ATCC MYA-4609 / Af293 / CBS 101355 / FGSC A1100) OX=330879 GN=AFUA_7G00250 PE=3 SV=1 UPId=UP000002530 PPId=UP000002530	2884	1.24275	25	2227	11	3	1	448	49.9	4.98		0	0	397.54	273.68	1213	37411	949.33	0	74.243	-1.37752	1.05148	2.5732	-0.46207	0.0724264	1.36356	0.725944	1.05148	2.5732	0.454781	0.966858	0.60272	2633	5405	1176	0.892071	1	0.178938	0.2061	0.899461	0.121996	3.61408e+06	2.62362e+06	3.80015e+06	9.29975e+06	1.12262e+06	802205	2.5336e+06	5.35807e+06	2.37397e+06	2.97588e+06	4.74249e+06	4.36398e+06	3.6154e+06	2.82126e+06	1.71224e+06	2.34558e+06	1.98401e+06	7.45885e+06	3.54047e+06	2.21727e+06	8.63276e+06	1.69768e+07	6.83764e+06	4.75185e+06	2.02864e+06	3.00012e+06	5.87376e+06	5494724	4.71319e+06	3.00487e+06	1.69248e+06	2.3138e+06	1.59637e+06	6.60188e+06	3.8209e+06	2.49776e+06	6.17684e+06	9.47651e+06	6.78194e+06	6.11546e+06	2.02864e+06	3.00012e+06	5.87376e+06	5494724	4.71319e+06	3.00487e+06	1.69248e+06	2.3138e+06	1.59637e+06	6.60188e+06	3.8209e+06	2.49776e+06	6.17684e+06	9.47651e+06	6.78194e+06	6.11546e+06	3	2	3	2	2	3	3	2	3	3	2	3	1	2	2	3	4	4	4	4	1	1	1	1	1	1	1	1	1	1	1	1	1	1	1	1	Y	Y	Y	Y	Y	Y	Y	Y	Y	Y	Y	Y	Y	Y	Y	Y	cell cycle OR cell proliferation;cell organization and biogenesis	cytoskeleton;other cell component	cytoskeletal activity;other molecular function	Pf00091, Pf03953	3504259	afm:AFUA_7G00250; Q4WA70
CDV57_07632	A0A229XN87	Histone acetyltransferase GCN5 OS=Neosartorya fumigata OX=746128 GN=CDV57_07632 PE=3 SV=1 UPId=UP000632336 PPId=UP000002530	2885	1.24015	27	1874	10	10	0	408	47.1	8.46		0	0	281.55	266.14	511	27375.9	819.44	0	49.429	1.1772	1.00719	1.08564	0.235365	0.010339	0.118549	1.1772	1.00719	1.08564	0.208865	0.962055	0.636202	874	5342	4493	0.266986	1	1	0.0314196	0.88456	0.491989	3.03114e+07	3.56828e+07	3.05294e+07	3.29074e+07	2.65812e+06	2.77559e+06	888054	6.34115e+06	3.42127e+07	2.9769e+07	2.87769e+07	2.84871e+07	3.65799e+07	3.85898e+07	3.19613e+07	3.56e+07	2.99315e+07	3.03373e+07	3.18353e+07	3.00137e+07	3.50525e+07	4.03896e+07	2.54761e+07	3.07113e+07	2.92359e+07	3.00115e+07	3.56413e+07	3.58684e+07	4.76872e+07	4.11013e+07	3.15924e+07	3.51176e+07	2.40833e+07	2.68518e+07	34356975	3.38104e+07	2.50805e+07	2.25457e+07	2.52686e+07	3.95244e+07	2.92359e+07	3.00115e+07	3.56413e+07	3.58684e+07	4.76872e+07	4.11013e+07	3.15924e+07	3.51176e+07	2.40833e+07	2.68518e+07	34356975	3.38104e+07	2.50805e+07	2.25457e+07	2.52686e+07	3.95244e+07	4	4	4	4	4	4	4	4	4	4	4	4	4	1	4	4	4	4	4	4	1	1	1	1	1	1	1	1	1	1	1	1	1	1	1	1	Y	Y	Y	Y	Y	Y	Y	Y	Y	Y	Y	Y	Y	Y	Y	Y	protein metabolism;other metabolic processes	nucleus	other molecular function	Pf00439, Pf00583		A0A229XN87
AFUA_2G05240	Q4WHI9	Isomerase YbhE OS=Neosartorya fumigata (strain ATCC MYA-4609 / Af293 / CBS 101355 / FGSC A1100) OX=330879 GN=AFUA_2G05240 PE=4 SV=1 UPId=UP000002530 PPId=UP000002530	2886	1.23923	41	1209	8	8	0	400	42.2	6.05		0	0	173.4	254.8	1274	30261.2	735.64	0	59.562	-5.64473	-1.10826	3.60014	-2.4969	-0.148294	1.84805	0.177156	0.902317	3.60014	0.391715	0.950908	0.503977	2252	5239	2181	0.121616	1	0.204742	0.151832	0.857454	0.189187	1.21221e+07	2.14751e+06	1.0938e+07	4.36413e+07	1.04773e+07	2.15448e+06	6.90446e+06	3.72341e+07	1.47206e+07	2.57158e+07	5.85456e+06	2.19749e+06	2.55506e+06	654927	350926	5.02913e+06	1.15104e+07	1.86333e+07	1.83965e+06	1.17687e+07	3.96009e+07	9.18822e+07	4.20199e+07	1.0621e+06	1.25792e+07	2.59253e+07	7.2511e+06	2.76687e+06	3.33089e+06	697551	346875	4.96098e+06	9.26142e+06	16492436	1.98537e+06	1.32575e+07	2.83349e+07	5.12891e+07	4.16776e+07	1.36688e+06	1.25792e+07	2.59253e+07	7.2511e+06	2.76687e+06	3.33089e+06	697551	346875	4.96098e+06	9.26142e+06	16492436	1.98537e+06	1.32575e+07	2.83349e+07	5.12891e+07	4.16776e+07	1.36688e+06	3	4	3	4	3	1	1	4	4	4	2	5	5	5	5	2	4	4	4	4	1	1	1	1	1	1	1	1	1	1	1	1	1	1	1	1	Y	Y	Y	Y	Y	Y	Y	Y	Y	Y	Y	Y	Y	Y	Y	Y			other molecular function	Pf10282	3507074	afm:AFUA_2G05240; Q4WHI9
AFUA_7G01810	Q4WAM3	C6 transcription factor, putative OS=Neosartorya fumigata (strain ATCC MYA-4609 / Af293 / CBS 101355 / FGSC A1100) OX=330879 GN=AFUA_7G01810 PE=4 SV=1 UPId=UP000002530 PPId=UP000002530	2887	1.23815	32	3343	23	6	10	864	95.6	6.8		0	0	699.22	325.76	1428	40531.2	1097.04	0	124.474	-1.51193	-1.39224	-1.06823	-0.596389	-0.477412	-0.0952157	0.661407	0.718265	0.936132	0.117222	0.423386	0.565685	295	169	4128	0.0199598	0.0515922	1	0.00595191	0.0123154	0.401919	1.44255e+08	9.54112e+07	1.03613e+08	1.35042e+08	1.7866e+07	9.6943e+06	1.33102e+07	8.63558e+06	1.31953e+08	1.27749e+08	1.66368e+08	1.50948e+08	1.08107e+08	9.73811e+07	8.59193e+07	9.0237e+07	1.1901e+08	1.08107e+08	8.74875e+07	9.98476e+07	1.44232e+08	1.39975e+08	1.25225e+08	1.30734e+08	1.12759e+08	1.28789e+08	2.06053e+08	1.9006e+08	1.40933e+08	1.03719e+08	8.49275e+07	8.90143e+07	9.57578e+07	9.56863e+07	9.44172e+07	1.12478e+08	1.032e+08	7.81345e+07	1.24205e+08	1.6825e+08	1.12759e+08	1.28789e+08	2.06053e+08	1.9006e+08	1.40933e+08	1.03719e+08	8.49275e+07	8.90143e+07	9.57578e+07	9.56863e+07	9.44172e+07	1.12478e+08	1.032e+08	7.81345e+07	1.24205e+08	1.6825e+08	14	13	11	12	9	9	11	11	12	11	11	11	12	8	12	12	4	4	4	4	1	1	1	1	1	1	1	1	1	1	1	1	1	1	1	1	Y	Y	Y	Y	Y	Y	Y	Y	Y	Y	Y	Y	Y	Y	Y	Y	RNA metabolism OR transcription	nucleus	nucleic acid binding activity;other molecular function	Pf00172, Pf04082	3504229	afm:AFUA_7G01810; Q4WAM3
AFUA_4G11890	Q4WQ81	Serine/threonine protein kinase, putative OS=Neosartorya fumigata (strain ATCC MYA-4609 / Af293 / CBS 101355 / FGSC A1100) OX=330879 GN=AFUA_4G11890 PE=4 SV=1 UPId=UP000002530 PPId=UP000002530	2888	1.23436	32	2488	16	16	0	645	73.5	8.48		0	0	396.09	413.41	1530	54480.9	1114.61	0	98.717	-1.34928	-1.34465	-1.06887	-0.432186	-0.427231	-0.0960892	0.741138	0.743688	0.935566	0.192274	0.673348	0.722503	775	1004	4837	0.118688	0.544709	1	0.0256476	0.116358	0.601505	6.92365e+07	5.13138e+07	5.14903e+07	6.47753e+07	9.67751e+06	6.29236e+06	1.59642e+07	1.28962e+07	7.76869e+07	7.74912e+07	6.1853e+07	5.99147e+07	5.4445e+07	5.80886e+07	4.37137e+07	4.90079e+07	6.22333e+07	6.79123e+07	4.01994e+07	3.56163e+07	6.61457e+07	8.08111e+07	6.27214e+07	4.9423e+07	6.6386e+07	7.81225e+07	7.66073e+07	7.54391e+07	7.0977e+07	6.18691e+07	4.32091e+07	4.83438e+07	5.0074e+07	6.01096e+07	4.33835e+07	4.01217e+07	4.7328e+07	4.51091e+07	6.22104e+07	6.36056e+07	6.6386e+07	7.81225e+07	7.66073e+07	7.54391e+07	7.0977e+07	6.18691e+07	4.32091e+07	4.83438e+07	5.0074e+07	6.01096e+07	4.33835e+07	4.01217e+07	4.7328e+07	4.51091e+07	6.22104e+07	6.36056e+07	10	11	9	9	10	11	10	11	11	10	10	10	9	8	9	10	4	4	4	4	1	1	1	1	1	1	1	1	1	1	1	1	1	1	1	1	Y	Y	Y	Y	Y	Y	Y	Y	Y	Y	Y	Y	Y	Y	Y	Y	cell organization and biogenesis;protein metabolism;other metabolic processes;signal transduction;other biological processes	nucleus;other cell component	kinase activity;other molecular function	Pf00069	3509122	afm:AFUA_4G11890; Q4WQ81
AFUA_6G02390	Q4WCT8	Thioesterase family protein OS=Neosartorya fumigata (strain ATCC MYA-4609 / Af293 / CBS 101355 / FGSC A1100) OX=330879 GN=AFUA_6G02390 PE=4 SV=1 UPId=UP000002530 PPId=UP000002530	2889	1.23403	24	1378	5	5	0	268	29.7	9.67		0	0	229.48	318	779	38908.4	662.35	0	45.471	1.70774	1.44001	-1.12383	0.772088	0.526076	-0.168427	1.70774	1.44001	0.889812	0.303541	0.760982	0.926985	1635	1924	5549	0.22127	0.958042	1	0.0854199	0.252002	0.885342	1.18196e+07	2.01849e+07	1.70204e+07	1.05173e+07	4.36368e+06	6.58163e+06	6.77557e+06	1.62047e+07	1.2618e+07	5.44994e+06	1.50494e+07	1.41613e+07	2.66151e+07	2.45539e+07	1.71523e+07	1.24182e+07	8.09881e+06	1.57728e+07	2.36652e+07	2.05447e+07	3.06206e+06	2.49908e+06	1.69811e+06	3.48098e+07	1.07825e+07	5.49433e+06	1.86392e+07	1.78306e+07	3.46966e+07	2.6152e+07	1.69543e+07	1.225e+07	6.51644e+06	1.39606e+07	2.55397e+07	2.31435e+07	2.19094e+06	1.395e+06	1.68428e+06	4.4799e+07	1.07825e+07	5.49433e+06	1.86392e+07	1.78306e+07	3.46966e+07	2.6152e+07	1.69543e+07	1.225e+07	6.51644e+06	1.39606e+07	2.55397e+07	2.31435e+07	2.19094e+06	1.395e+06	1.68428e+06	4.4799e+07	3	4	4	4	4	4	3	4	2	3	3	3	3	1	2	4	4	4	4	3	1	1	1	1	1	1	1	1	1	1	1	1	1	0	1	1	Y	Y	Y	Y	Y	Y	Y	Y	Y	Y	Y	Y	Y	?	Y	Y				Pf03061	3505259	afm:AFUA_6G02390; Q4WCT8
AFUA_5G06280	Q4WTV9	DNA-directed RNA polymerase I subunit rpa49 OS=Neosartorya fumigata (strain ATCC MYA-4609 / Af293 / CBS 101355 / FGSC A1100) OX=330879 GN=AFUA_5G06280 PE=3 SV=1 UPId=UP000002530 PPId=UP000002530	2890	1.23329	31	2021	13	13	0	508	55.3	9.48		0	0	306.14	281.87	1991	32607.4	703.46	0	73.127	1.67361	1.37274	-1.30148	0.742964	0.457056	-0.380157	1.67361	1.37274	0.768354	0.126919	0.72789	0.517377	372	1671	3768	0.0218753	0.916065	1	0.00812629	0.209347	0.335538	2.63767e+07	4.41443e+07	3.62083e+07	2.02666e+07	5.65327e+06	6.97461e+06	1.20472e+07	9.91518e+06	3.15256e+07	2.27794e+07	2.03462e+07	3.08555e+07	3.73136e+07	4.61996e+07	4.00648e+07	5.29993e+07	2.53172e+07	3.08344e+07	5.31622e+07	3.55193e+07	1.71998e+07	1.15573e+07	1.77781e+07	3.45313e+07	2.69397e+07	2.29649e+07	2.51996e+07	3.88504e+07	4.86437e+07	4.92064e+07	3.96023e+07	5.22811e+07	2.03707e+07	2.72918e+07	5.73731e+07	4.00125e+07	1.23067e+07	6.45133e+06	1.76333e+07	4.44406e+07	2.69397e+07	2.29649e+07	2.51996e+07	3.88504e+07	4.86437e+07	4.92064e+07	3.96023e+07	5.22811e+07	2.03707e+07	2.72918e+07	5.73731e+07	4.00125e+07	1.23067e+07	6.45133e+06	1.76333e+07	4.44406e+07	7	5	6	7	7	7	7	7	5	6	7	6	4	4	5	7	4	4	4	4	1	1	1	1	1	1	1	1	1	1	1	1	1	1	1	1	Y	Y	Y	Y	Y	Y	Y	Y	Y	Y	Y	Y	Y	Y	Y	Y	cell organization and biogenesis;RNA metabolism OR transcription;other metabolic processes	nucleus	nucleic acid binding activity	Pf06870	3511541	afm:AFUA_5G06280; Q4WTV9
AFUA_6G07290	Q4WN80	Endosomal cargo receptor (Erv14), putative OS=Neosartorya fumigata (strain ATCC MYA-4609 / Af293 / CBS 101355 / FGSC A1100) OX=330879 GN=AFUA_6G07290 PE=3 SV=1 UPId=UP000002530 PPId=UP000002530	2891	1.23217	12	1417	3	3	0	138	16.1	6.35		0	0	161.85	527.34	2398	43473.3	1152.17	0	41.527	-1.48544	-1.20537	1.52054	-0.570892	-0.269475	0.604584	0.673201	0.829621	1.52054	0.276529	0.765074	0.51314	1422	1942	2002	0.237105	1	0.58492	0.0676805	0.255727	0.176817	1.05872e+08	7.12733e+07	8.78339e+07	1.60983e+08	1.92632e+07	2.4008e+07	2.126e+07	6.26832e+07	1.32981e+08	1.02332e+08	1.00725e+08	8.74515e+07	6.01898e+07	4.26646e+07	9.13591e+07	9.08797e+07	6.0432e+07	9.65582e+07	1.10487e+08	8.38582e+07	1.86349e+08	2.10689e+08	1.77557e+08	6.93382e+07	1.13636e+08	1.03165e+08	1.24752e+08	1.10111e+08	7.84661e+07	4.54413e+07	9.03045e+07	8.96482e+07	4.86246e+07	8.54643e+07	1.19239e+08	9.44662e+07	1.33335e+08	1.17607e+08	1.7611e+08	8.92358e+07	1.13636e+08	1.03165e+08	1.24752e+08	1.10111e+08	7.84661e+07	4.54413e+07	9.03045e+07	8.96482e+07	4.86246e+07	8.54643e+07	1.19239e+08	9.44662e+07	1.33335e+08	1.17607e+08	1.7611e+08	8.92358e+07	2	2	2	2	2	2	2	2	2	2	2	2	2	2	2	2	4	4	4	4	1	1	1	1	1	1	1	1	1	1	1	1	1	1	1	1	Y	Y	Y	Y	Y	Y	Y	Y	Y	Y	Y	Y	Y	Y	Y	Y	transport	other membranes;ER/Golgi;other cell component		Pf03311	3508712	afm:AFUA_6G07290; Q4WN80
AFUA_6G04000	Q4WD99	GTPase activating protein (Tsc2), putative OS=Neosartorya fumigata (strain ATCC MYA-4609 / Af293 / CBS 101355 / FGSC A1100) OX=330879 GN=AFUA_6G04000 PE=4 SV=1 UPId=UP000002530 PPId=UP000002530	2892	1.23205	35	5590	44	43	0	1588	176	6.15		0	0	972.52	881.28	4168	104067	2172.53	0	257.428	1.07756	1.15236	1.40564	0.107773	0.204587	0.491224	1.07756	1.15236	1.40564	0.843833	0.803317	0.504112	4511	2482	2174	1	1	0.768001	0.655169	0.343173	0.18863	2.0044e+08	2.15987e+08	2.30978e+08	2.81745e+08	3.33688e+07	5.62866e+07	4.83236e+07	9.55345e+07	1.94608e+08	2.49253e+08	1.79025e+08	1.78874e+08	1.57099e+08	2.44664e+08	1.82317e+08	2.79867e+08	2.31328e+08	1.87169e+08	2.98215e+08	2.07201e+08	2.4771e+08	3.97568e+08	3.09637e+08	1.72067e+08	1.66299e+08	2.51283e+08	2.21729e+08	2.25221e+08	2.04801e+08	2.60587e+08	1.80212e+08	2.76075e+08	1.8613e+08	1.65665e+08	3.21836e+08	2.33411e+08	1.7724e+08	2.21924e+08	3.07114e+08	2.21444e+08	1.66299e+08	2.51283e+08	2.21729e+08	2.25221e+08	2.04801e+08	2.60587e+08	1.80212e+08	2.76075e+08	1.8613e+08	1.65665e+08	3.21836e+08	2.33411e+08	1.7724e+08	2.21924e+08	3.07114e+08	2.21444e+08	24	24	24	24	23	25	27	24	24	22	25	25	23	18	24	24	4	4	4	4	1	1	1	1	1	1	1	1	1	1	1	1	1	1	1	1	Y	Y	Y	Y	Y	Y	Y	Y	Y	Y	Y	Y	Y	Y	Y	Y	other biological processes	cytosol;nucleus;other cell component	enzyme regulator activity	Pf02145, Pf03542, Pf11864	3505345	afm:AFUA_6G04000; Q4WD99
AFUA_6G10370	Q4WMC7	RNA lariat debranching enzyme, putative OS=Neosartorya fumigata (strain ATCC MYA-4609 / Af293 / CBS 101355 / FGSC A1100) OX=330879 GN=AFUA_6G10370 PE=4 SV=1 UPId=UP000002530 PPId=UP000002530	2893	1.23191	45	2149	26	26	0	785	87.5	5.99		0	0	407.61	338.75	2307	40208.8	732.54	0	157.153	-1.05189	1.18133	1.07389	-0.0729822	0.240408	0.102843	0.950671	1.18133	1.07389	0.660578	0.623428	0.622324	3840	604	4424	1	0.539173	1	0.436595	0.0648108	0.473866	5.27742e+07	5.01709e+07	6.23436e+07	5.66736e+07	4.95866e+06	3.74778e+06	6.6861e+06	8.7225e+06	5.72662e+07	4.72226e+07	4.99719e+07	5.66361e+07	4.55584e+07	5.38243e+07	4.87724e+07	5.25286e+07	5.28253e+07	6.68755e+07	6.25407e+07	6.71329e+07	5.71594e+07	5.42161e+07	6.81482e+07	4.71707e+07	4.89358e+07	4.76073e+07	6.18921e+07	7.1311e+07	5.93919e+07	5.73273e+07	4.82094e+07	5.18168e+07	4.25041e+07	5.9192e+07	6.74945e+07	7.56252e+07	4.08982e+07	3.02637e+07	6.7593e+07	6.0707e+07	4.89358e+07	4.76073e+07	6.18921e+07	7.1311e+07	5.93919e+07	5.73273e+07	4.82094e+07	5.18168e+07	4.25041e+07	5.9192e+07	6.74945e+07	7.56252e+07	4.08982e+07	3.02637e+07	6.7593e+07	6.0707e+07	10	8	10	10	10	10	11	10	10	10	10	10	8	7	9	11	4	4	4	4	1	1	1	1	1	1	1	1	1	1	1	1	1	1	1	1	Y	Y	Y	Y	Y	Y	Y	Y	Y	Y	Y	Y	Y	Y	Y	Y	RNA metabolism OR transcription;other metabolic processes	nucleus	other molecular function	Pf05011	3508230	afm:AFUA_6G10370; Q4WMC7
erg12	Q4WP25	Mevalonate kinase erg12 OS=Neosartorya fumigata (strain ATCC MYA-4609 / Af293 / CBS 101355 / FGSC A1100) OX=330879 GN=erg12 PE=2 SV=1 UPId=UP000002530 PPId=UP000002530	2894	1.23162	39	1699	13	13	0	538	58.4	6.62		0	0	336.95	325.3	1913	41092.4	600.79	0	92.301	-1.1559	-1.18938	1.21039	-0.209019	-0.250213	0.275474	0.865125	0.840772	1.21039	0.483189	0.731945	0.501624	2766	1698	2773	1	1	1	0.230035	0.213914	0.239416	5.04478e+07	4.36437e+07	4.24151e+07	6.10616e+07	8.73768e+06	4.40018e+06	7.51968e+06	1.33668e+07	5.10472e+07	6.25493e+07	4.4986e+07	4.32088e+07	4.6856e+07	4.76301e+07	4.17711e+07	3.83175e+07	5.1472e+07	4.56276e+07	3.5275e+07	3.72859e+07	6.51332e+07	6.53788e+07	7.21252e+07	4.16092e+07	43621489	6.30588e+07	5.57168e+07	5.44045e+07	6.10835e+07	5.07299e+07	4.12889e+07	3.77983e+07	4.14152e+07	4.03853e+07	3.80691e+07	4.20025e+07	4.66036e+07	3.64948e+07	7.15377e+07	5.35497e+07	43621489	6.30588e+07	5.57168e+07	5.44045e+07	6.10835e+07	5.07299e+07	4.12889e+07	3.77983e+07	4.14152e+07	4.03853e+07	3.80691e+07	4.20025e+07	4.66036e+07	3.64948e+07	7.15377e+07	5.35497e+07	6	4	5	4	5	3	6	3	4	5	3	3	3	3	4	4	4	4	4	4	1	1	1	1	1	1	1	1	1	1	1	1	1	1	1	1	Y	Y	Y	Y	Y	Y	Y	Y	Y	Y	Y	Y	Y	Y	Y	Y	other metabolic processes	cytosol	kinase activity;other molecular function	Pf00288, Pf08544	3509635	afm:AFUA_4G07780; Q4WP25
AFUA_2G02510	Q4WIA7	TORC1 growth control complex subunit Kog1, putative OS=Neosartorya fumigata (strain ATCC MYA-4609 / Af293 / CBS 101355 / FGSC A1100) OX=330879 GN=AFUA_2G02510 PE=3 SV=1 UPId=UP000002530 PPId=UP000002530	2895	1.22962	33	5347	42	37	0	1435	161.4	7.39		0	0	1019.53	954.34	6407	100969	2015.99	0	253.927	-1.0921	1.01784	1.26547	-0.127106	0.0255152	0.339673	0.915666	1.01784	1.26547	0.624406	0.934961	0.571916	3523	5077	1379	1	1	0.799263	0.37862	0.817005	0.135744	1.11761e+08	1.02336e+08	1.13756e+08	1.41431e+08	1.26886e+07	1.51814e+07	1.05019e+07	2.93642e+07	1.16497e+08	1.24385e+08	1.11758e+08	9.44059e+07	1.05888e+08	1.22341e+08	9.131e+07	8.98053e+07	1.15835e+08	1.27754e+08	1.06527e+08	1.04905e+08	1.58397e+08	1.60602e+08	1.48644e+08	9.80794e+07	9.95502e+07	1.25399e+08	1.38416e+08	1.18867e+08	1.3804e+08	1.30304e+08	9.0256e+07	8.85884e+07	9.32032e+07	1.13076e+08	1.14965e+08	1.18176e+08	1.13335e+08	8.96488e+07	1.47434e+08	1.26225e+08	9.95502e+07	1.25399e+08	1.38416e+08	1.18867e+08	1.3804e+08	1.30304e+08	9.0256e+07	8.85884e+07	9.32032e+07	1.13076e+08	1.14965e+08	1.18176e+08	1.13335e+08	8.96488e+07	1.47434e+08	1.26225e+08	17	16	19	18	19	21	18	18	17	18	19	19	17	15	15	18	4	4	4	4	1	1	1	1	1	1	1	1	1	1	1	1	1	1	1	1	Y	Y	Y	Y	Y	Y	Y	Y	Y	Y	Y	Y	Y	Y	Y	Y	stress response;signal transduction;other biological processes	plasma membrane;other membranes;other cytoplasmic organelle;other cell component	other molecular function	Pf14538	3506736	afm:AFUA_2G02510; Q4WIA7
AFUA_3G08020	Q4WX29	PX domain protein OS=Neosartorya fumigata (strain ATCC MYA-4609 / Af293 / CBS 101355 / FGSC A1100) OX=330879 GN=AFUA_3G08020 PE=4 SV=1 UPId=UP000002530 PPId=UP000002530	2896	1.22836	37	3954	35	6	15	1191	135.2	6.25		0	0	697.3	590.16	3735	77989.1	1442.64	0	222.512	-1.14794	-1.11163	1.33202	-0.199051	-0.152673	0.413617	0.871123	0.899582	1.33202	0.429115	0.782244	0.517575	2451	2043	1936	1	1	0.833937	0.181026	0.275064	0.172465	1.72309e+08	1.50102e+08	1.55006e+08	2.29519e+08	2.56284e+07	5.03724e+06	8.38021e+06	6.38074e+07	1.58737e+08	2.10381e+08	1.55778e+08	1.6434e+08	1.44466e+08	1.51041e+08	1.56479e+08	1.48424e+08	1.64097e+08	1.48771e+08	1.47056e+08	1.60101e+08	2.26487e+08	3.0767e+08	2.32432e+08	1.51488e+08	1.35646e+08	2.12095e+08	1.92937e+08	2.06921e+08	1.88333e+08	1.60871e+08	1.54673e+08	1.46412e+08	1.32035e+08	1.31678e+08	1.58704e+08	1.80354e+08	1.62054e+08	1.71743e+08	2.30539e+08	1.94959e+08	1.35646e+08	2.12095e+08	1.92937e+08	2.06921e+08	1.88333e+08	1.60871e+08	1.54673e+08	1.46412e+08	1.32035e+08	1.31678e+08	1.58704e+08	1.80354e+08	1.62054e+08	1.71743e+08	2.30539e+08	1.94959e+08	13	13	13	13	14	14	13	13	12	12	15	13	12	12	13	13	4	4	4	4	1	1	1	1	1	1	1	1	1	1	1	1	1	1	1	1	Y	Y	Y	Y	Y	Y	Y	Y	Y	Y	Y	Y	Y	Y	Y	Y			other molecular function	Pf00787, Pf12825, Pf12828	3512395	afm:AFUA_3G08020; Q4WX29
AFUA_1G09350	Q4WTG8	Transcription initiation factor TFIID subunit 13, putative OS=Neosartorya fumigata (strain ATCC MYA-4609 / Af293 / CBS 101355 / FGSC A1100) OX=330879 GN=AFUA_1G09350 PE=4 SV=1 UPId=UP000002530 PPId=UP000002530	2897	1.22537	34	1074	8	8	0	298	32.9	10.07		0	0	113.74	282.91	228	27434.8	515.06	0	53.19	-1.60513	-1.21773	1.15435	-0.682693	-0.284191	0.207084	0.623001	0.821202	1.15435	0.299264	0.782384	0.794514	1597	2170	5116	0.240984	1	1	0.0822589	0.292216	0.69961	1.15433e+07	7.19148e+06	9.47937e+06	1.3325e+07	2.71362e+06	3.15052e+06	2.3153e+06	8.09303e+06	1.45989e+07	1.13757e+07	8.03095e+06	1.21675e+07	6.99362e+06	5.47322e+06	4.61756e+06	1.16815e+07	8.92834e+06	9.52704e+06	6.9338e+06	1.25283e+07	1.41808e+07	4.8593e+06	2.40269e+07	1.02331e+07	12475257	1.14684e+07	9.94664e+06	1.53203e+07	9.1172e+06	5.82943e+06	4.56426e+06	1.15232e+07	7.18389e+06	8.43245e+06	7483011	1.41131e+07	1.01465e+07	2.71248e+06	2.38312e+07	1.31696e+07	12475257	1.14684e+07	9.94664e+06	1.53203e+07	9.1172e+06	5.82943e+06	4.56426e+06	1.15232e+07	7.18389e+06	8.43245e+06	7483011	1.41131e+07	1.01465e+07	2.71248e+06	2.38312e+07	1.31696e+07	3	3	3	4	3	2	3	4	3	3	4	4	4	1	4	3	4	4	4	4	1	1	1	1	1	1	1	1	1	1	1	1	1	1	1	1	Y	Y	Y	Y	Y	Y	Y	Y	Y	Y	Y	Y	Y	Y	Y	Y	cell organization and biogenesis;protein metabolism;RNA metabolism OR transcription;other metabolic processes	nucleus	nucleic acid binding activity;other molecular function	Pf02269	3510216	afm:AFUA_1G09350; Q4WTG8
AFUA_1G11650	Q4WST9	Flavin-binding monooxygenase, putative OS=Neosartorya fumigata (strain ATCC MYA-4609 / Af293 / CBS 101355 / FGSC A1100) OX=330879 GN=AFUA_1G11650 PE=4 SV=1 UPId=UP000002530 PPId=UP000002530	2898	1.22473	41	1858	19	19	0	622	70	6.79		0	0	305.9	334.03	1098	33578.9	804.12	0	125.439	-1.18381	-1.00695	-1.25352	-0.243438	-0.00999102	-0.325985	0.84473	0.993099	0.797754	0.209541	0.981011	0.499497	876	5542	2730	0.25956	1	1	0.0315934	0.935759	0.234703	2.54394e+08	2.14894e+08	2.52638e+08	2.02944e+08	2.13373e+07	1.83391e+07	3.54829e+07	6.88519e+07	2.80811e+08	2.39877e+08	2.62344e+08	2.34544e+08	2.02294e+08	2.19481e+08	2.38865e+08	1.98939e+08	2.44947e+08	2.09612e+08	2.60959e+08	2.95035e+08	1.86254e+08	1.14618e+08	2.37737e+08	2.73166e+08	2.39962e+08	2.41831e+08	3.24923e+08	2.95316e+08	2.63719e+08	2.33765e+08	2.36107e+08	1.96243e+08	1.97089e+08	1.85529e+08	2.8163e+08	3.32357e+08	1.33267e+08	6.39804e+07	2.35801e+08	3.51556e+08	2.39962e+08	2.41831e+08	3.24923e+08	2.95316e+08	2.63719e+08	2.33765e+08	2.36107e+08	1.96243e+08	1.97089e+08	1.85529e+08	2.8163e+08	3.32357e+08	1.33267e+08	6.39804e+07	2.35801e+08	3.51556e+08	8	8	10	9	9	9	10	9	8	8	9	9	8	4	8	10	4	4	4	4	1	1	1	1	1	1	1	1	1	1	1	1	1	1	1	1	Y	Y	Y	Y	Y	Y	Y	Y	Y	Y	Y	Y	Y	Y	Y	Y			other molecular function	Pf13738	3510180	afm:AFUA_1G11650; Q4WST9
AFUA_1G15090	Q4WRU2	DUF4484 domain-containing protein OS=Neosartorya fumigata (strain ATCC MYA-4609 / Af293 / CBS 101355 / FGSC A1100) OX=330879 GN=AFUA_1G15090 PE=4 SV=1 UPId=UP000002530 PPId=UP000002530	2899	1.22357	23	1580	6	6	0	297	32.9	4.79		0	0	294.83	202.41	766	23796.7	631.96	0	31.425	-2.1813	-1.33131	2.05031	-1.12519	-0.412852	1.03584	0.458442	0.751137	2.05031	0.172177	0.755976	0.500283	668	1888	2602	0.0351869	1	0.432597	0.019796	0.24566	0.224051	1.81772e+08	8.33321e+07	1.36536e+08	3.7269e+08	4.59053e+07	1.19517e+07	5.30651e+07	2.49721e+08	1.43149e+08	2.46715e+08	1.80152e+08	1.57074e+08	8.86983e+07	9.76286e+07	7.24921e+07	7.45094e+07	1.86585e+08	1.75954e+08	7.78943e+07	1.05711e+08	3.42041e+08	7.18411e+08	3.07305e+08	1.23003e+08	1.22326e+08	2.48725e+08	2.23125e+08	1.97773e+08	1.15631e+08	1.03983e+08	7.16553e+07	7.34998e+07	1.5013e+08	1.55738e+08	8.40642e+07	1.19083e+08	2.44734e+08	4.01021e+08	3.04801e+08	1.58301e+08	1.22326e+08	2.48725e+08	2.23125e+08	1.97773e+08	1.15631e+08	1.03983e+08	7.16553e+07	7.34998e+07	1.5013e+08	1.55738e+08	8.40642e+07	1.19083e+08	2.44734e+08	4.01021e+08	3.04801e+08	1.58301e+08	4	4	5	5	4	5	5	4	4	4	3	5	3	2	3	5	4	4	4	4	1	1	1	1	1	1	1	1	1	1	1	1	1	1	1	1	Y	Y	Y	Y	Y	Y	Y	Y	Y	Y	Y	Y	Y	Y	Y	Y		other cell component		Pf14831	3509901	afm:AFUA_1G15090; Q4WRU2
AFUA_3G10120	Q4WXN3	RNA polymerase I and III transcription factor complex component Tbp, putative OS=Neosartorya fumigata (strain ATCC MYA-4609 / Af293 / CBS 101355 / FGSC A1100) OX=330879 GN=AFUA_3G10120 PE=3 SV=1 UPId=UP000002530 PPId=UP000002530	2900	1.2229	28	1236	8	7	0	283	30.5	9.76		0	0	262.68	265.51	917	27051.3	493.75	0	44.334	1.09095	-1.06695	-1.19883	0.125587	-0.0934963	-0.261622	1.09095	0.937249	0.83415	0.498366	0.838489	0.499032	2854	3961	3636	1	1	1	0.244809	0.571644	0.312303	5.12595e+08	5.59216e+08	4.80429e+08	4.27581e+08	5.40382e+07	4.79069e+07	9.1375e+07	1.36436e+08	5.13543e+08	5.8858e+08	4.77758e+08	4.70498e+08	5.39635e+08	5.51453e+08	5.17808e+08	6.27969e+08	5.99674e+08	4.66349e+08	3.77345e+08	4.78348e+08	4.33369e+08	2.84665e+08	6.10128e+08	3.82163e+08	4.3884e+08	5.93375e+08	5.91722e+08	5.92408e+08	7.03493e+08	5.87343e+08	5.11831e+08	6.1946e+08	4.82508e+08	4.12769e+08	4.07234e+08	5.38858e+08	3.10081e+08	1.58901e+08	6.05158e+08	4.9183e+08	4.3884e+08	5.93375e+08	5.91722e+08	5.92408e+08	7.03493e+08	5.87343e+08	5.11831e+08	6.1946e+08	4.82508e+08	4.12769e+08	4.07234e+08	5.38858e+08	3.10081e+08	1.58901e+08	6.05158e+08	4.9183e+08	5	6	6	6	6	6	6	5	6	6	6	5	6	6	6	6	4	4	4	4	1	1	1	1	1	1	1	1	1	1	1	1	1	1	1	1	Y	Y	Y	Y	Y	Y	Y	Y	Y	Y	Y	Y	Y	Y	Y	Y	cell organization and biogenesis;DNA metabolism;RNA metabolism OR transcription;other metabolic processes;other biological processes	other membranes;nucleus;other cell component	nucleic acid binding activity;other molecular function	Pf00352	3512642	afm:AFUA_3G10120; Q4WXN3
AFUA_4G04502	A4DA69	Flocculation suppression protein OS=Neosartorya fumigata (strain ATCC MYA-4609 / Af293 / CBS 101355 / FGSC A1100) OX=330879 GN=AFUA_4G04502 PE=3 SV=1 UPId=UP000002530 PPId=UP000002530	2901	1.22196	26	2740	13	12	0	583	63.7	9.01	Phospho [S222(100)]	0	1	385.41	363.1	1331	47424.9	1278.6	0	95.959	1.03086	-1.09856	1.18781	0.0438532	-0.135615	0.248303	1.03086	0.910282	1.18781	0.819636	0.795021	0.622751	4418	2356	4430	1	1	1	0.623262	0.322387	0.474834	6.5286e+07	6.7301e+07	5.94287e+07	7.75473e+07	6.09685e+06	4.80624e+06	8.84565e+06	2.97931e+07	7.29698e+07	6.7171e+07	5.92486e+07	6.17547e+07	6.36914e+07	6.33313e+07	6.86627e+07	7.35186e+07	6.68962e+07	6.55751e+07	4.76961e+07	5.75474e+07	7.47476e+07	5.1288e+07	1.19855e+08	6.42985e+07	6.23551e+07	6.77182e+07	7.33816e+07	7.77559e+07	8.30309e+07	6.74531e+07	6.78701e+07	7.25224e+07	5.38258e+07	5.8041e+07	5.1474e+07	6.48271e+07	5.34828e+07	28629205	1.18879e+08	82749939	6.23551e+07	6.77182e+07	7.33816e+07	7.77559e+07	8.30309e+07	6.74531e+07	6.78701e+07	7.25224e+07	5.38258e+07	5.8041e+07	5.1474e+07	6.48271e+07	5.34828e+07	28629205	1.18879e+08	82749939	7	6	7	7	7	9	9	9	8	8	7	7	5	5	7	8	4	4	4	4	1	1	1	1	1	1	1	1	1	1	1	1	1	1	1	1	Y	Y	Y	Y	Y	Y	Y	Y	Y	Y	Y	Y	Y	Y	Y	Y	RNA metabolism OR transcription;other biological processes	nucleus	nucleic acid binding activity;other molecular function	Pf00447	5077102	A4DA69; afm:AFUA_4G04502
CDV57_04695	A0A229W7I6	NmrA domain-containing protein OS=Neosartorya fumigata OX=746128 GN=CDV57_04695 PE=3 SV=1 UPId=UP000632336 PPId=UP000002530	2902	1.22156	34	1103	7	7	0	307	34.5	6.01		0	0	167.3	170.85	686	22075.8	375.91	0	57.076	1.23504	1.1996	-1.15679	0.304558	0.262555	-0.210131	1.23504	1.1996	0.864459	0.334317	0.690156	0.663334	1847	1144	4601	0.697925	1	1	0.106279	0.135893	0.525301	2.06279e+07	2.54763e+07	2.47453e+07	1.7832e+07	3.87871e+06	3.2826e+06	2.62031e+06	7.16234e+06	2.61942e+07	1.77438e+07	1.82299e+07	2.03437e+07	2.59955e+07	2.10079e+07	2.59861e+07	2.89158e+07	2.08783e+07	2.63244e+07	2.53726e+07	2.64059e+07	1.44347e+07	1.22258e+07	1.6401e+07	2.82665e+07	2.23838e+07	1.78883e+07	2.25785e+07	2.5615e+07	3.38888e+07	2.23751e+07	2.56861e+07	2.8524e+07	1.6799e+07	2.32999e+07	2.73823e+07	29746191	1.03282e+07	6.82448e+06	1.62674e+07	3.6378e+07	2.23838e+07	1.78883e+07	2.25785e+07	2.5615e+07	3.38888e+07	2.23751e+07	2.56861e+07	2.8524e+07	1.6799e+07	2.32999e+07	2.73823e+07	29746191	1.03282e+07	6.82448e+06	1.62674e+07	3.6378e+07	4	3	4	4	5	4	5	5	3	5	4	3	2	2	2	4	4	4	4	4	1	1	1	1	1	1	1	1	1	1	1	1	1	1	1	1	Y	Y	Y	Y	Y	Y	Y	Y	Y	Y	Y	Y	Y	Y	Y	Y				Pf05368		A0A229W7I6
AFUA_1G11200	Q4WSY5	Magnesium transporter OS=Neosartorya fumigata (strain ATCC MYA-4609 / Af293 / CBS 101355 / FGSC A1100) OX=330879 GN=AFUA_1G11200 PE=3 SV=1 UPId=UP000002530 PPId=UP000002530	2903	1.21875	20	1170	4	4	0	192	22.1	8.44		0	0	250.36	89.6	653	11250.9	232.44	0	20.958	-1.18356	-1.06254	1.57568	-0.243131	-0.0875104	0.655971	0.84491	0.941145	1.57568	0.475315	0.864509	0.735553	2726	4214	577	1	1	0.22272	0.223014	0.62703	0.0730489	6.81998e+07	5.76227e+07	6.41859e+07	1.07461e+08	1.17613e+07	1.01377e+07	1.03547e+07	2.99973e+07	5.06078e+07	7.39742e+07	7.51887e+07	7.30285e+07	6.60875e+07	6.22978e+07	5.90679e+07	4.30376e+07	7.58218e+07	5.06145e+07	6.48293e+07	6.54781e+07	1.00144e+08	1.44584e+08	1.1285e+08	7.22643e+07	4.3246e+07	7.45767e+07	93124110	91950759	8.61545e+07	6.63523e+07	5.83861e+07	42454448	6.10075e+07	4.47993e+07	69964332	73761063	7.16545e+07	8.07076e+07	1.11931e+08	9.30017e+07	4.3246e+07	7.45767e+07	93124110	91950759	8.61545e+07	6.63523e+07	5.83861e+07	42454448	6.10075e+07	4.47993e+07	69964332	73761063	7.16545e+07	8.07076e+07	1.11931e+08	9.30017e+07	3	3	3	3	3	3	3	3	3	3	3	3	3	3	3	3	4	4	4	4	1	1	1	1	1	1	1	1	1	1	1	1	1	1	1	1	Y	Y	Y	Y	Y	Y	Y	Y	Y	Y	Y	Y	Y	Y	Y	Y	other biological processes	other membranes;ER/Golgi		Pf10270	3510331	afm:AFUA_1G11200; Q4WSY5
AFUA_3G14000	Q4WYR7	Metaphase-anaphase transition protein (Mlo2), putative OS=Neosartorya fumigata (strain ATCC MYA-4609 / Af293 / CBS 101355 / FGSC A1100) OX=330879 GN=AFUA_3G14000 PE=4 SV=1 UPId=UP000002530 PPId=UP000002530	2904	1.21744	32	2024	17	16	0	532	58.2	4.97	Met-loss+Acetyl [N-Term]; Acetyl [N-Term]	1	0	342.88	227.69	1185	26352.7	704.52	0	93.901	1.26166	-1.01343	-1.39016	0.335322	-0.0192484	-0.475247	1.26166	0.986747	0.719344	0.202228	0.965147	0.500786	846	5380	2711	0.175632	1	0.983369	0.0294466	0.893717	0.233672	4.5303e+07	5.71569e+07	4.47026e+07	3.25884e+07	3.04788e+06	6.65185e+06	7.85181e+06	1.70769e+07	4.62141e+07	4.18554e+07	4.41284e+07	4.90142e+07	5.21101e+07	5.34262e+07	6.67816e+07	5.63098e+07	3.87306e+07	4.00963e+07	5.59967e+07	4.39868e+07	2.58061e+07	1.41435e+07	3.59705e+07	5.44336e+07	3.94914e+07	4.21963e+07	5.46546e+07	6.17141e+07	6.7933e+07	5.69033e+07	6.60107e+07	5.55468e+07	3.11633e+07	3.54895e+07	6.04321e+07	4.95511e+07	1.84646e+07	7.89498e+06	3.56775e+07	7.00541e+07	3.94914e+07	4.21963e+07	5.46546e+07	6.17141e+07	6.7933e+07	5.69033e+07	6.60107e+07	5.55468e+07	3.11633e+07	3.54895e+07	6.04321e+07	4.95511e+07	1.84646e+07	7.89498e+06	3.56775e+07	7.00541e+07	11	10	9	8	8	9	11	11	9	8	10	10	7	3	10	9	4	4	4	4	1	1	1	1	1	1	1	1	1	1	1	1	1	1	1	1	Y	Y	Y	Y	Y	Y	Y	Y	Y	Y	Y	Y	Y	Y	Y	Y	protein metabolism;other metabolic processes		other molecular function	Pf02207	3512241	afm:AFUA_3G14000; Q4WYR7
AFUA_1G16553	Q4WRE9	CENP-S complex, centromere protein X OS=Neosartorya fumigata (strain ATCC MYA-4609 / Af293 / CBS 101355 / FGSC A1100) OX=330879 GN=AFUA_1G16553 PE=3 SV=2 UPId=UP000002530 PPId=UP000002530	2905	1.21667	36	730	6	6	0	216	23.2	6.58		0	0	134.32	87.41	539	13349.4	272.89	0	29.512	1.1664	1.25415	1.463	0.222062	0.326707	0.548931	1.1664	1.25415	1.463	0.720423	0.816957	0.582389	4054	2639	1316	1	1	0.480623	0.502684	0.371076	0.131915	1.33677e+07	1.55921e+07	1.67651e+07	1.9557e+07	5.77623e+06	1.33786e+06	3.86029e+06	3.83864e+06	1.84434e+07	1.78399e+07	1.06852e+07	6.50221e+06	1.65049e+07	1.67283e+07	1.38105e+07	1.53246e+07	2.03008e+07	1.98004e+07	1.26425e+07	1.43165e+07	2.42956e+07	1.78975e+07	2.06873e+07	1.53475e+07	1.57605e+07	1.79853e+07	1.3234e+07	8.18699e+06	2.15165e+07	1.7817e+07	1.36511e+07	1.5117e+07	1.63344e+07	1.75254e+07	1.36439e+07	1.61275e+07	1.73838e+07	9.99049e+06	2.05188e+07	1.97517e+07	1.57605e+07	1.79853e+07	1.3234e+07	8.18699e+06	2.15165e+07	1.7817e+07	1.36511e+07	1.5117e+07	1.63344e+07	1.75254e+07	1.36439e+07	1.61275e+07	1.73838e+07	9.99049e+06	2.05188e+07	1.97517e+07	3	3	3	3	3	3	3	3	3	3	3	3	3	3	3	3	4	4	4	4	1	1	1	1	1	1	1	1	1	1	1	1	1	1	1	1	Y	Y	Y	Y	Y	Y	Y	Y	Y	Y	Y	Y	Y	Y	Y	Y	cell cycle OR cell proliferation;cell organization and biogenesis;DNA metabolism;other metabolic processes;stress response	nucleus	nucleic acid binding activity;other molecular function	Pf09415	3510046	afm:AFUA_1G16553; Q4WRE9
AFUA_4G12400	Q4WQD1	PHD finger domain protein, putative OS=Neosartorya fumigata (strain ATCC MYA-4609 / Af293 / CBS 101355 / FGSC A1100) OX=330879 GN=AFUA_4G12400 PE=4 SV=1 UPId=UP000002530 PPId=UP000002530	2906	1.21661	27	3767	20	19	0	836	93.8	8.12	Phospho [S717(50); S718(50)]	0	2	654.9	674.42	3436	78996.4	1989.83	0	130.213	1.18983	-1.47553	-1.37504	0.250755	-0.56123	-0.459477	1.18983	0.677724	0.72725	0.795549	0.711343	0.500512	4313	1313	2398	1	0.572871	0.899196	0.590568	0.160756	0.20658	2.02893e+08	2.41408e+08	1.37505e+08	1.47554e+08	6.45066e+07	1.16862e+08	4.88288e+07	4.11257e+07	1.89478e+08	1.32775e+08	2.00511e+08	2.88807e+08	1.73292e+08	1.37697e+08	4.00849e+08	2.53792e+08	1.09068e+08	8.39603e+07	1.86128e+08	1.70864e+08	1.07152e+08	1.9643e+08	1.65866e+08	1.20768e+08	1.61915e+08	1.33857e+08	2.4834e+08	3.63639e+08	2.25911e+08	1.46659e+08	3.96222e+08	2.50354e+08	8.77582e+07	7.43139e+07	2.00871e+08	1.92478e+08	7.66686e+07	1.09648e+08	1.64515e+08	1.55424e+08	1.61915e+08	1.33857e+08	2.4834e+08	3.63639e+08	2.25911e+08	1.46659e+08	3.96222e+08	2.50354e+08	8.77582e+07	7.43139e+07	2.00871e+08	1.92478e+08	7.66686e+07	1.09648e+08	1.64515e+08	1.55424e+08	17	15	15	16	16	16	15	17	14	15	15	17	13	9	14	15	4	4	4	4	1	1	1	1	1	1	1	1	1	1	1	1	1	1	1	1	Y	Y	Y	Y	Y	Y	Y	Y	Y	Y	Y	Y	Y	Y	Y	Y	RNA metabolism OR transcription;other metabolic processes;other biological processes	nucleus	other molecular function	Pf00628	3509487	afm:AFUA_4G12400; Q4WQD1
AFUA_1G08820	Q4WTM1	DUF814 domain protein, putative OS=Neosartorya fumigata (strain ATCC MYA-4609 / Af293 / CBS 101355 / FGSC A1100) OX=330879 GN=AFUA_1G08820 PE=3 SV=1 UPId=UP000002530 PPId=UP000002530	2907	1.216	38	656	9	8	0	205	24.5	6.81		0	0	102.84	139.16	643	17122.6	332.78	0	54.759	1.13128	1.08061	-1.70619	0.177962	0.111841	-0.770775	1.13128	1.08061	0.586103	0.850665	0.925657	0.500817	4553	4906	2686	1	1	0.600775	0.666623	0.781631	0.231531	1.30852e+07	1.48031e+07	1.41399e+07	7.66927e+06	6.62254e+06	3.44312e+06	2.56123e+06	4.51873e+06	2.22489e+07	6.50953e+06	1.25026e+07	1.10797e+07	1.17486e+07	1.28401e+07	1.50989e+07	1.95248e+07	1.51992e+07	1.19495e+07	1.72667e+07	1.21443e+07	4.62241e+06	8.97875e+06	3.60087e+06	1.3475e+07	1.90124e+07	6.56256e+06	1.5485e+07	1.39505e+07	1.5316e+07	1.36757e+07	1.49246e+07	1.92602e+07	1.22296e+07	1.05765e+07	1.86344e+07	1.36806e+07	3.30739e+06	5.01198e+06	3.57154e+06	1.73419e+07	1.90124e+07	6.56256e+06	1.5485e+07	1.39505e+07	1.5316e+07	1.36757e+07	1.49246e+07	1.92602e+07	1.22296e+07	1.05765e+07	1.86344e+07	1.36806e+07	3.30739e+06	5.01198e+06	3.57154e+06	1.73419e+07	3	5	3	4	4	5	5	5	5	4	6	5	4	4	4	4	4	4	4	4	1	1	1	1	1	1	1	1	1	1	1	1	1	1	1	1	Y	Y	Y	Y	Y	Y	Y	Y	Y	Y	Y	Y	Y	Y	Y	Y				Pf05670	3510260	afm:AFUA_1G08820; Q4WTM1
COQ6	Q4WQI4	Ubiquinone biosynthesis monooxygenase COQ6, mitochondrial OS=Neosartorya fumigata (strain ATCC MYA-4609 / Af293 / CBS 101355 / FGSC A1100) OX=330879 GN=COQ6 PE=3 SV=1 UPId=UP000002530 PPId=UP000002530	2908	1.21573	29	2138	13	13	0	510	55.1	7.33		0	0	370.55	379.73	1914	48230.2	940.96	0	78.014	1.11455	1.22212	-1.01509	0.156463	0.289389	-0.0216108	1.11455	1.22212	0.985132	0.213668	0.363632	0.929175	894	15	5551	0.420263	0.0064882	1	0.0328777	0.000938808	0.887754	4.36252e+07	4.86225e+07	5.33153e+07	4.29766e+07	2.42324e+06	2.67818e+06	1.70474e+06	8.20398e+06	4.69342e+07	4.1688e+07	4.19461e+07	4.39325e+07	4.65088e+07	4.6442e+07	5.20096e+07	4.95296e+07	5.57938e+07	5.22484e+07	5.21401e+07	5.30791e+07	3.93602e+07	3.53697e+07	4.27576e+07	5.44188e+07	4.01068e+07	4.20276e+07	5.19518e+07	5.53157e+07	6.06309e+07	4.94645e+07	5.14093e+07	4.88585e+07	4.48927e+07	4.62454e+07	5.627e+07	5.97935e+07	2.81627e+07	1.97435e+07	4.24093e+07	7.00351e+07	4.01068e+07	4.20276e+07	5.19518e+07	5.53157e+07	6.06309e+07	4.94645e+07	5.14093e+07	4.88585e+07	4.48927e+07	4.62454e+07	5.627e+07	5.97935e+07	2.81627e+07	1.97435e+07	4.24093e+07	7.00351e+07	8	7	8	8	7	8	7	8	8	9	6	8	7	6	5	7	4	4	4	4	1	1	1	1	1	1	1	1	1	1	1	1	1	1	1	1	Y	Y	Y	Y	Y	Y	Y	Y	Y	Y	Y	Y	Y	Y	Y	Y	other metabolic processes	other membranes;mitochondrion	other molecular function	Pf01494	3509158	afm:AFUA_4G12930; Q4WQI4
AFUA_4G08640	A4D9M9	Small integral membrane protein 8 OS=Neosartorya fumigata (strain ATCC MYA-4609 / Af293 / CBS 101355 / FGSC A1100) OX=330879 GN=AFUA_4G08640 PE=4 SV=1 UPId=UP000002530 PPId=UP000002530	2909	1.21489	22	497	2	2	0	90	10.5	10.37		0	0	118.62	53.75	103	8768.16	120.34	0.001	11.049	1.38734	-1.02959	-2.89987	0.472319	-0.0420697	-1.53599	1.38734	0.971261	0.344843	0.251541	0.951308	0.619764	1229	5249	1005	0.225309	1	0.139591	0.0532089	0.859452	0.107205	4.29042e+07	5.95226e+07	4.16711e+07	1.47952e+07	1.09158e+07	8.03371e+06	7.54918e+06	2.50631e+07	4.67867e+07	2.66143e+07	4.92752e+07	4.89405e+07	5.53021e+07	5.07729e+07	6.87589e+07	6.32565e+07	3.9501e+07	3.28202e+07	5.08687e+07	4.34946e+07	521128	2453.26	6.53089e+06	5.21263e+07	39980775	26831059	6.10292e+07	61621412	72094215	54077287	6.79652e+07	62399340	31783170	2.90493e+07	54897979	4.89967e+07	372873	1369.42	6.4777e+06	67084736	39980775	26831059	6.10292e+07	61621412	72094215	54077287	6.79652e+07	62399340	31783170	2.90493e+07	54897979	4.89967e+07	372873		6.4777e+06	67084736	2	2	2	2	2	2	2	2	2	2	2	2	1		2	2	4	4	4	4	1	1	1	1	1	1	1	1	1	1	1	1	1	1	1	1	Y	Y	Y	Y	Y	Y	Y	Y	Y	Y	Y	Y	Y	Y	Y	Y		other membranes			5077118	A4D9M9; afm:AFUA_4G08640
AFUA_3G09330	Q4WXF5	Prenylcysteine lyase, putative OS=Neosartorya fumigata (strain ATCC MYA-4609 / Af293 / CBS 101355 / FGSC A1100) OX=330879 GN=AFUA_3G09330 PE=3 SV=1 UPId=UP000002530 PPId=UP000002530	2910	1.21404	29	2269	14	14	0	542	59.6	5.54		0	0	420.17	334.61	2169	41529	1094.56	0	78.035	1.05558	1.08867	1.10355	0.0780389	0.122572	0.142153	1.05558	1.08867	1.10355	0.854516	0.763609	0.757885	4584	3388	4974	1	1	1	0.6742	0.445285	0.648833	2.04001e+08	2.1534e+08	2.22091e+08	2.25126e+08	4.11734e+07	3.02998e+07	4.44258e+06	7.64495e+07	2.64803e+08	1.93524e+08	1.81383e+08	1.76296e+08	1.82093e+08	2.32871e+08	1.98521e+08	2.47876e+08	2.24633e+08	2.25917e+08	2.21894e+08	2.15921e+08	1.61352e+08	3.30863e+08	2.30656e+08	1.77633e+08	2.26282e+08	1.95101e+08	2.2465e+08	2.21975e+08	2.37384e+08	2.48027e+08	196229148	2.44518e+08	1.80743e+08	1.99961e+08	2.3947e+08	2.43234e+08	1.15449e+08	1.84689e+08	2.28778e+08	2.28607e+08	2.26282e+08	1.95101e+08	2.2465e+08	2.21975e+08	2.37384e+08	2.48027e+08	196229148	2.44518e+08	1.80743e+08	1.99961e+08	2.3947e+08	2.43234e+08	1.15449e+08	1.84689e+08	2.28778e+08	2.28607e+08	7	9	8	8	9	10	7	8	9	8	7	7	9	10	10	9	4	4	4	4	1	1	1	1	1	1	1	1	1	1	1	1	1	1	1	1	Y	Y	Y	Y	Y	Y	Y	Y	Y	Y	Y	Y	Y	Y	Y	Y	protein metabolism;other metabolic processes		other molecular function	Pf07156, Pf13450	3511837	afm:AFUA_3G09330; Q4WXF5
AFUA_6G12270	Q4WLU7	Ubiquitin C-terminal hydrolase, putative OS=Neosartorya fumigata (strain ATCC MYA-4609 / Af293 / CBS 101355 / FGSC A1100) OX=330879 GN=AFUA_6G12270 PE=4 SV=1 UPId=UP000002530 PPId=UP000002530	2911	1.21395	30	4872	33	32	0	1204	135.2	4.98		0	0	987.43	595.48	2761	73105.1	1323.92	0	179.856	-1.06293	1.04381	1.0546	-0.0880424	0.0618637	0.0766902	0.940798	1.04381	1.0546	0.394679	0.782048	0.474882	2275	2032	3427	1	1	1	0.154543	0.273515	0.280107	1.64391e+08	1.54659e+08	1.71594e+08	1.73366e+08	1.0284e+07	3.98271e+06	5.23831e+06	1.10768e+07	1.53236e+08	1.58114e+08	1.73967e+08	1.72248e+08	1.59563e+08	1.55846e+08	1.52953e+08	1.50275e+08	1.65018e+08	1.71634e+08	1.77838e+08	1.71886e+08	1.77696e+08	1.87046e+08	1.64262e+08	1.64461e+08	1.30945e+08	1.59402e+08	2.15465e+08	2.16879e+08	2.08013e+08	1.65989e+08	1.51188e+08	1.48238e+08	1.32776e+08	1.51914e+08	1.91924e+08	1.9363e+08	1.27144e+08	1.0441e+08	1.62924e+08	2.11655e+08	1.30945e+08	1.59402e+08	2.15465e+08	2.16879e+08	2.08013e+08	1.65989e+08	1.51188e+08	1.48238e+08	1.32776e+08	1.51914e+08	1.91924e+08	1.9363e+08	1.27144e+08	1.0441e+08	1.62924e+08	2.11655e+08	19	17	19	20	21	21	21	21	20	18	20	21	16	11	20	19	4	4	4	4	1	1	1	1	1	1	1	1	1	1	1	1	1	1	1	1	Y	Y	Y	Y	Y	Y	Y	Y	Y	Y	Y	Y	Y	Y	Y	Y	protein metabolism;other metabolic processes	cytosol;nucleus	other molecular function	Pf00443, Pf13446	3508410	afm:AFUA_6G12270; Q4WLU7
AFUA_4G01260	Q4W9E7	Mitochondrial chaperone ATPase (Bcs1), putative OS=Neosartorya fumigata (strain ATCC MYA-4609 / Af293 / CBS 101355 / FGSC A1100) OX=330879 GN=AFUA_4G01260 PE=3 SV=1 UPId=UP000002530 PPId=UP000002530	2912	1.21338	33	1912	13	12	0	520	58	5.35		0	0	268.94	528.04	841	42109.9	781.51	0	106.339	-1.42797	-1.37234	-1.19908	-0.513968	-0.456637	-0.261922	0.700294	0.728683	0.833976	0.145788	0.489029	0.637183	475	288	913	0.0463803	0.106172	0.764569	0.011919	0.024241	0.100129	2.97112e+08	2.08065e+08	2.165e+08	2.47784e+08	3.89245e+07	2.07283e+07	5.69867e+06	3.21219e+07	2.41708e+08	3.00195e+08	3.3026e+08	3.16283e+08	2.23851e+08	2.15786e+08	2.15073e+08	1.77552e+08	2.13133e+08	2.10376e+08	2.19916e+08	2.22576e+08	2.50702e+08	2.11657e+08	2.39585e+08	2.89191e+08	2.06548e+08	3.0264e+08	4.09039e+08	3.98234e+08	2.91823e+08	2.2983e+08	2.1259e+08	1.75146e+08	1.71491e+08	1.86205e+08	2.37335e+08	2.50731e+08	1.79381e+08	1.18148e+08	2.37634e+08	3.72179e+08	2.06548e+08	3.0264e+08	4.09039e+08	3.98234e+08	2.91823e+08	2.2983e+08	2.1259e+08	1.75146e+08	1.71491e+08	1.86205e+08	2.37335e+08	2.50731e+08	1.79381e+08	1.18148e+08	2.37634e+08	3.72179e+08	6	6	7	7	7	7	7	6	6	6	5	7	4	2	5	7	4	4	4	4	1	1	1	1	1	1	1	1	1	1	1	1	1	1	1	1	Y	Y	Y	Y	Y	Y	Y	Y	Y	Y	Y	Y	Y	Y	Y	Y	cell organization and biogenesis;transport	other membranes;mitochondrion	other molecular function	Pf00004, Pf08740	3503702	afm:AFUA_4G01260; Q4W9E7
AFUA_5G07860	Q4WUB4	Phosphatase family protein OS=Neosartorya fumigata (strain ATCC MYA-4609 / Af293 / CBS 101355 / FGSC A1100) OX=330879 GN=AFUA_5G07860 PE=4 SV=1 UPId=UP000002530 PPId=UP000002530	2913	1.21335	32	4023	31	31	0	1061	117.8	5.59	Phospho [S741(100)]	0	1	778.48	394.3	2538	51047	1026.45	0	147.34	1.01524	-1.00231	1.02087	0.0218178	-0.0033298	0.0298054	1.01524	0.997695	1.02087	1	0.994386	0.948173	5273	5775	5624	1	1	1	0.918899	0.988396	0.917819	1.40921e+08	1.43069e+08	1.40596e+08	1.43863e+08	1.8146e+07	3.55075e+07	3.80645e+07	5.0178e+07	1.47909e+08	1.63088e+08	1.2971e+08	1.22978e+08	9.38894e+07	1.47177e+08	1.52735e+08	1.78472e+08	1.50503e+08	8.42941e+07	1.62711e+08	1.64878e+08	1.7513e+08	1.33291e+08	1.89417e+08	7.76141e+07	1.26393e+08	1.64416e+08	1.60651e+08	1.54842e+08	1.22398e+08	1.56756e+08	1.50972e+08	1.76054e+08	1.21097e+08	7.46093e+07	1.75599e+08	1.85735e+08	1.25308e+08	7.44035e+07	1.87874e+08	9.98867e+07	1.26393e+08	1.64416e+08	1.60651e+08	1.54842e+08	1.22398e+08	1.56756e+08	1.50972e+08	1.76054e+08	1.21097e+08	7.46093e+07	1.75599e+08	1.85735e+08	1.25308e+08	7.44035e+07	1.87874e+08	9.98867e+07	15	13	14	15	16	16	16	16	15	14	16	16	11	8	13	14	4	4	4	4	1	1	1	1	1	1	1	1	1	1	1	1	1	1	1	1	Y	Y	Y	Y	Y	Y	Y	Y	Y	Y	Y	Y	Y	Y	Y	Y	other metabolic processes		other molecular function	Pf03372	3510810	afm:AFUA_5G07860; Q4WUB4
AFUA_5G02920	Q4WEG4	Nitrogen metabolite repression regulator NmrA OS=Neosartorya fumigata (strain ATCC MYA-4609 / Af293 / CBS 101355 / FGSC A1100) OX=330879 GN=AFUA_5G02920 PE=3 SV=1 UPId=UP000002530 PPId=UP000002530	2914	1.21244	18	2371	6	6	0	352	38.8	6.46		0	0	557.65	155	1224	20600.8	935.87	0	32.524	1.34525	-1.00463	-1.5773	0.427875	-0.00666146	-0.657459	1.34525	0.995393	0.633994	0.361036	0.992115	0.501454	2054	5741	3662	0.596607	1	0.961468	0.127637	0.980332	0.316063	5.2145e+07	7.0148e+07	5.19048e+07	3.30596e+07	1.57796e+07	1.26483e+07	9.73777e+06	2.99981e+07	3.90282e+07	3.80869e+07	6.3723e+07	6.77418e+07	7.79198e+07	6.78674e+07	8.15315e+07	5.32734e+07	5.03416e+07	3.87922e+07	6.03388e+07	5.81464e+07	1.69641e+07	8.45818e+06	3.09666e+07	7.58496e+07	3.33508e+07	3.83972e+07	7.89234e+07	8.52942e+07	1.0158e+08	7.22844e+07	8.05903e+07	5.25516e+07	4.05057e+07	3.43353e+07	6.51181e+07	6.55019e+07	1.2138e+07	4.7214e+06	3.07143e+07	9.76158e+07	3.33508e+07	3.83972e+07	7.89234e+07	8.52942e+07	1.0158e+08	7.22844e+07	8.05903e+07	5.25516e+07	4.05057e+07	3.43353e+07	6.51181e+07	6.55019e+07	1.2138e+07	4.7214e+06	3.07143e+07	9.76158e+07	4	4	5	5	5	4	5	5	4	5	5	5	3	4	4	5	4	4	4	4	1	1	1	1	1	1	1	1	1	1	1	1	1	1	1	1	Y	Y	Y	Y	Y	Y	Y	Y	Y	Y	Y	Y	Y	Y	Y	Y				Pf05368	3505770	afm:AFUA_5G02920; Q4WEG4
AFUA_2G13490	Q4X0H1	KH domain protein OS=Neosartorya fumigata (strain ATCC MYA-4609 / Af293 / CBS 101355 / FGSC A1100) OX=330879 GN=AFUA_2G13490 PE=4 SV=1 UPId=UP000002530 PPId=UP000002530	2915	1.21138	28	4348	25	25	0	1005	111.6	6.83		0	0	679.79	804.55	5288	97220.9	2271.06	0	159.151	-1.60703	-1.23351	1.38473	-0.684396	-0.302773	0.469607	0.622266	0.810693	1.38473	0.289001	0.808539	0.503679	1521	2530	3673	0.221093	1	1	0.0756576	0.352083	0.318419	1.17612e+08	7.31859e+07	9.53471e+07	1.62861e+08	3.444e+07	1.48261e+07	2.73169e+07	7.24588e+07	1.07025e+08	1.68801e+08	9.63889e+07	9.82326e+07	5.81405e+07	7.07113e+07	7.02524e+07	9.36394e+07	1.32622e+08	9.68222e+07	6.9035e+07	8.29091e+07	1.74871e+08	2.06965e+08	2.12544e+08	5.70639e+07	9.14567e+07	1.70176e+08	1.19381e+08	1.23685e+08	7.57945e+07	7.53134e+07	6.94415e+07	9.23706e+07	1.0671e+08	8.5698e+07	7.45031e+07	9.3397e+07	1.25122e+08	1.15529e+08	2.10813e+08	7.34392e+07	9.14567e+07	1.70176e+08	1.19381e+08	1.23685e+08	7.57945e+07	7.53134e+07	6.94415e+07	9.23706e+07	1.0671e+08	8.5698e+07	7.45031e+07	9.3397e+07	1.25122e+08	1.15529e+08	2.10813e+08	7.34392e+07	14	14	11	13	11	13	11	11	16	15	13	12	14	13	14	13	4	4	4	4	1	1	1	1	1	1	1	1	1	1	1	1	1	1	1	1	Y	Y	Y	Y	Y	Y	Y	Y	Y	Y	Y	Y	Y	Y	Y	Y		nucleus;other cell component	nucleic acid binding activity	Pf00013	3513772	afm:AFUA_2G13490; Q4X0H1
AFUA_5G04310	Q4WEV3	Peroxisomal membrane protein Pmp47, putative OS=Neosartorya fumigata (strain ATCC MYA-4609 / Af293 / CBS 101355 / FGSC A1100) OX=330879 GN=AFUA_5G04310 PE=3 SV=2 UPId=UP000002530 PPId=UP000002530	2916	1.21093	26	1509	9	8	0	324	35.3	10.07		0	0	272.09	270.82	1787	31599.2	827.21	0	61.97	-1.42374	-1.16825	1.57878	-0.509684	-0.224348	0.658806	0.702376	0.855982	1.57878	0.284091	0.813004	1	1481	2577	42	0.284161	1	0.0279174	0.0724163	0.360604	0.00919606	9.39287e+07	6.59733e+07	8.04013e+07	1.48292e+08	2.13148e+07	9.47227e+06	1.69403e+07	1.91194e+07	6.81278e+07	1.17742e+08	8.69158e+07	1.02929e+08	7.91869e+07	6.57579e+07	5.72326e+07	6.17158e+07	5.61227e+07	8.14904e+07	9.28363e+07	9.11557e+07	1.56945e+08	1.64806e+08	1.50412e+08	1.21005e+08	58217458	1.18701e+08	1.07649e+08	1.29599e+08	1.03232e+08	7.00376e+07	5.65719e+07	6.08795e+07	4.51572e+07	7.21277e+07	1.0019e+08	1.02687e+08	1.12296e+08	9.19956e+07	1.49187e+08	1.5573e+08	58217458	1.18701e+08	1.07649e+08	1.29599e+08	1.03232e+08	7.00376e+07	5.65719e+07	6.08795e+07	4.51572e+07	7.21277e+07	1.0019e+08	1.02687e+08	1.12296e+08	9.19956e+07	1.49187e+08	1.5573e+08	2	7	5	7	6	5	5	6	4	6	7	5	7	6	5	6	4	4	4	4	1	1	1	1	1	1	1	1	1	1	1	1	1	1	1	1	Y	Y	Y	Y	Y	Y	Y	Y	Y	Y	Y	Y	Y	Y	Y	Y	transport	other membranes;mitochondrion	transporter activity	Pf00153	3505551	afm:AFUA_5G04310; Q4WEV3
AFUA_2G02120	Q4WIE6	Phosphoglucomutase, putative OS=Neosartorya fumigata (strain ATCC MYA-4609 / Af293 / CBS 101355 / FGSC A1100) OX=330879 GN=AFUA_2G02120 PE=3 SV=1 UPId=UP000002530 PPId=UP000002530	2917	1.21039	28	3013	18	17	0	697	77.1	7.28		0	0	522.32	519.06	2539	63504.9	1251.22	0	119.532	1.13642	1.17801	-1.60707	0.184502	0.236356	-0.684436	1.13642	1.17801	0.622249	0.719903	0.826834	0.552262	4041	2850	1516	1	1	0.421081	0.500711	0.40559	0.144101	3.70478e+08	4.2102e+08	4.36428e+08	2.30529e+08	9.48373e+07	1.04387e+08	1.12537e+08	1.33763e+08	3.61283e+08	2.40185e+08	4.50048e+08	4.30395e+08	3.73458e+08	3.33583e+08	5.71195e+08	4.05844e+08	3.34755e+08	3.43312e+08	5.31119e+08	5.36525e+08	1.68541e+08	8.79094e+07	2.67403e+08	3.98264e+08	3.08728e+08	2.42141e+08	5.57402e+08	5.41913e+08	4.86856e+08	3.55293e+08	5.64601e+08	4.00344e+08	2.69349e+08	3.03868e+08	5.73188e+08	6.04395e+08	1.20593e+08	4.90714e+07	2.65225e+08	5.12552e+08	3.08728e+08	2.42141e+08	5.57402e+08	5.41913e+08	4.86856e+08	3.55293e+08	5.64601e+08	4.00344e+08	2.69349e+08	3.03868e+08	5.73188e+08	6.04395e+08	1.20593e+08	4.90714e+07	2.65225e+08	5.12552e+08	7	6	7	7	6	8	8	8	8	9	8	10	8	6	7	7	4	4	4	4	1	1	1	1	1	1	1	1	1	1	1	1	1	1	1	1	Y	Y	Y	Y	Y	Y	Y	Y	Y	Y	Y	Y	Y	Y	Y	Y	other metabolic processes		other molecular function	Pf00408, Pf02878, Pf02879, Pf02880	3507134	afm:AFUA_2G02120; Q4WIE6
AFUA_4G11850	Q4WQ77	C6 finger domain protein, putative OS=Neosartorya fumigata (strain ATCC MYA-4609 / Af293 / CBS 101355 / FGSC A1100) OX=330879 GN=AFUA_4G11850 PE=4 SV=1 UPId=UP000002530 PPId=UP000002530	2918	1.20624	23	4054	15	14	0	773	83.8	5.92		0	0	711.74	937.85	8785	106414	2499.89	0	141.37	-1.05556	1.37739	-1.16635	-0.0780091	0.461937	-0.222004	0.947364	1.37739	0.857374	0.947745	0.791443	0.596019	4971	2320	4280	1	1	1	0.810884	0.316032	0.439064	3.34408e+08	3.16806e+08	4.6061e+08	2.86712e+08	5.03563e+07	1.27981e+08	2.08456e+08	1.00336e+08	3.65109e+08	3.8922e+08	2.9305e+08	2.90251e+08	1.97356e+08	3.14788e+08	2.60305e+08	4.94774e+08	7.55514e+08	2.64693e+08	4.037e+08	4.18532e+08	3.36698e+08	1.85247e+08	4.02127e+08	2.22778e+08	3.11998e+08	3.92391e+08	3.62953e+08	3.65458e+08	2.57283e+08	3.35275e+08	2.573e+08	4.8807e+08	6.07899e+08	2.34282e+08	4.35677e+08	4.71477e+08	2.40912e+08	1.03406e+08	3.98851e+08	2.86708e+08	3.11998e+08	3.92391e+08	3.62953e+08	3.65458e+08	2.57283e+08	3.35275e+08	2.573e+08	4.8807e+08	6.07899e+08	2.34282e+08	4.35677e+08	4.71477e+08	2.40912e+08	1.03406e+08	3.98851e+08	2.86708e+08	12	12	12	12	11	13	11	12	13	12	11	13	10	10	9	13	4	4	4	4	1	1	1	1	1	1	1	1	1	1	1	1	1	1	1	1	Y	Y	Y	Y	Y	Y	Y	Y	Y	Y	Y	Y	Y	Y	Y	Y	RNA metabolism OR transcription;other biological processes	nucleus	nucleic acid binding activity;other molecular function	Pf00172	3509126	afm:AFUA_4G11850; Q4WQ77
AFUA_2G12130	Q4X0V8	CID domain-containing protein OS=Neosartorya fumigata (strain ATCC MYA-4609 / Af293 / CBS 101355 / FGSC A1100) OX=330879 GN=AFUA_2G12130 PE=4 SV=1 UPId=UP000002530 PPId=UP000002530	2919	1.20351	36	799	7	7	0	239	27.2	5.19		0	0	96.71	167.58	405	20146.1	301.14	0	58.493	-1.39853	-1.4629	-2.99407	-0.483908	-0.548827	-1.58211	0.715038	0.683576	0.333994	0.779498	0.828078	0.498403	4247	3860	2582	1	1	0.279998	0.569798	0.550152	0.221494	3.76984e+06	2.69558e+06	2.57697e+06	1.2591e+06	2.95671e+06	1.95304e+06	2.31816e+06	2.11881e+06	2.82967e+06	489906	7.5651e+06	4.1947e+06	1.14181e+06	3.23831e+06	5.22882e+06	1.17339e+06	496413	3.46048e+06	5.4444e+06	906597	63847.9	24778.1	529106	4.41869e+06	2.41804e+06	493897	9.36967e+06	5.28157e+06	1.48851e+06	3.44907e+06	5.16846e+06	1.15749e+06	399422	3.0629e+06	5.87564e+06	1.02128e+06	45684	13831.3	524796	5.6867e+06	2.41804e+06	493897	9.36967e+06	5.28157e+06	1.48851e+06	3.44907e+06	5.16846e+06	1.15749e+06	399422	3.0629e+06	5.87564e+06	1.02128e+06	45684	13831.3	524796	5.6867e+06	4	2	4	4	3	3	4	3	4	4	4	3	1	1	2	3	4	4	4	3	1	1	1	1	1	1	1	1	1	1	1	1	1	0	1	1	Y	Y	Y	Y	Y	Y	Y	Y	Y	Y	Y	Y	Y	?	Y	Y	other biological processes	other membranes;nucleus		Pf12243, Pf12350	3513492	afm:AFUA_2G12130; Q4X0V8
AFUA_2G15710	Q4WZU7	Gamma interferon inducible lysosomal thiol reductase OS=Neosartorya fumigata (strain ATCC MYA-4609 / Af293 / CBS 101355 / FGSC A1100) OX=330879 GN=AFUA_2G15710 PE=3 SV=1 UPId=UP000002530 PPId=UP000002530	2920	1.20202	22	1732	8	7	0	317	34.7	5.97		0	0	318.23	299.42	3154	36426.7	751.57	0	45.625	1.37248	1.02905	1.03532	0.456785	0.0413183	0.0500835	1.37248	1.02905	1.03532	0.192054	0.934819	0.865369	766	5073	5367	0.110865	1	1	0.0253207	0.816237	0.799387	1.74431e+08	2.39403e+08	1.79499e+08	1.80593e+08	3.51118e+07	1.91353e+07	2.19219e+07	3.02442e+07	1.56314e+08	1.37198e+08	1.87071e+08	2.17142e+08	2.42227e+08	2.12339e+08	2.57189e+08	2.45859e+08	1.51699e+08	2.04706e+08	1.84675e+08	1.76916e+08	1.57545e+08	1.59533e+08	1.82688e+08	2.22605e+08	1.33575e+08	1.38316e+08	2.31694e+08	2.73406e+08	3.15778e+08	2.26158e+08	2.5422e+08	2.42527e+08	1.2206e+08	1.81187e+08	1.99303e+08	1.99296e+08	1.12726e+08	8.90521e+07	1.812e+08	286485372	1.33575e+08	1.38316e+08	2.31694e+08	2.73406e+08	3.15778e+08	2.26158e+08	2.5422e+08	2.42527e+08	1.2206e+08	1.81187e+08	1.99303e+08	1.99296e+08	1.12726e+08	8.90521e+07	1.812e+08	286485372	6	5	6	6	6	5	6	6	5	5	6	6	4	4	4	5	4	4	4	4	1	1	1	1	1	1	1	1	1	1	1	1	1	1	1	1	Y	Y	Y	Y	Y	Y	Y	Y	Y	Y	Y	Y	Y	Y	Y	Y		other membranes	other molecular function	Pf03227	3513740	afm:AFUA_2G15710; Q4WZU7
COQ7	Q4WIG9	5-demethoxyubiquinone hydroxylase, mitochondrial OS=Neosartorya fumigata (strain ATCC MYA-4609 / Af293 / CBS 101355 / FGSC A1100) OX=330879 GN=COQ7 PE=3 SV=1 UPId=UP000002530 PPId=UP000002530	2921	1.20023	53	582	11	10	0	257	28.9	8.05		0	0	79.04	53.29	88	6517.35	119.25	0	78.62	2.12561	1.0531	-1.65329	1.08787	0.0746407	-0.725336	2.12561	1.0531	0.604856	0.156777	0.938373	0.537275	564	5121	3917	0.0279792	1	0.998769	0.0152189	0.827092	0.362222	4.7177e+06	1.0028e+07	4.9682e+06	2.85353e+06	1.54754e+06	2.49561e+06	1.55773e+06	3.31145e+06	6.21849e+06	3.66501e+06	3.12915e+06	5.85815e+06	1.09686e+07	1.31195e+07	8.24884e+06	7.7749e+06	3.9098e+06	6.16292e+06	6.43672e+06	3.36336e+06	57875.4	36313.7	4.82554e+06	6.49438e+06	5.3139e+06	3.69486e+06	3.87557e+06	7.37604e+06	1.42991e+07	1.39734e+07	8.15362e+06	7.66955e+06	3.14589e+06	5.45485e+06	6.94656e+06	3.78883e+06	41410.5	20270.5	4.78623e+06	8.35805e+06	5.3139e+06	3.69486e+06	3.87557e+06	7.37604e+06	1.42991e+07	1.39734e+07	8.15362e+06	7.66955e+06	3.14589e+06	5.45485e+06	6.94656e+06	3.78883e+06	41410.5	20270.5	4.78623e+06	8.35805e+06	6	4	5	5	6	6	6	5	5	4	5	5	1	1	4	5	4	4	4	4	1	1	1	1	1	1	1	1	1	1	1	1	1	1	1	1	Y	Y	Y	Y	Y	Y	Y	Y	Y	Y	Y	Y	Y	Y	Y	Y	other metabolic processes	other membranes;mitochondrion	other molecular function	Pf03232	3506940	afm:AFUA_2G01890; Q4WIG9
AFUA_6G08110	Q4WN01	DNA (Apurinic or apyrimidinic site) lyase, endon uclease OS=Neosartorya fumigata (strain ATCC MYA-4609 / Af293 / CBS 101355 / FGSC A1100) OX=330879 GN=AFUA_6G08110 PE=3 SV=1 UPId=UP000002530 PPId=UP000002530	2922	1.19939	34	1979	16	16	0	561	62.1	8.46		0	0	347.85	289.76	1920	36343.1	743.45	0	97.331	-1.03656	-1.04834	1.0688	-0.0518036	-0.0680999	0.0959918	0.96473	0.953894	1.0688	0.45964	0.75504	0.48113	2648	1867	3492	1	1	1	0.209488	0.242627	0.289175	4.28074e+07	4.12976e+07	4.08337e+07	4.57526e+07	1.87308e+06	732351	2.37902e+06	4.45199e+06	4.29679e+07	4.51135e+07	4.05398e+07	4.26084e+07	4.17229e+07	4.12554e+07	4.19285e+07	4.02835e+07	4.03877e+07	3.80995e+07	4.38812e+07	4.09664e+07	4.74671e+07	4.20414e+07	5.1265e+07	4.22367e+07	3.67175e+07	4.5481e+07	5.02101e+07	5.36486e+07	5.43918e+07	4.39404e+07	4.14445e+07	3.97377e+07	3.24966e+07	3.37222e+07	4.73569e+07	4.61487e+07	3.39633e+07	2.34677e+07	5.08474e+07	5.43571e+07	3.67175e+07	4.5481e+07	5.02101e+07	5.36486e+07	5.43918e+07	4.39404e+07	4.14445e+07	3.97377e+07	3.24966e+07	3.37222e+07	4.73569e+07	4.61487e+07	3.39633e+07	2.34677e+07	5.08474e+07	5.43571e+07	7	6	7	7	8	9	8	7	7	8	9	10	7	6	7	8	4	4	4	4	1	1	1	1	1	1	1	1	1	1	1	1	1	1	1	1	Y	Y	Y	Y	Y	Y	Y	Y	Y	Y	Y	Y	Y	Y	Y	Y	DNA metabolism;other metabolic processes;stress response	mitochondrion;nucleus	nucleic acid binding activity;other molecular function	Pf01261	3508689	afm:AFUA_6G08110; Q4WN01
AFUA_3G08265	A4D9F2	BPH_2 domain-containing protein OS=Neosartorya fumigata (strain ATCC MYA-4609 / Af293 / CBS 101355 / FGSC A1100) OX=330879 GN=AFUA_3G08265 PE=4 SV=1 UPId=UP000002530 PPId=UP000002530	2923	1.19802	26	1304	7	7	0	283	31.9	10.39		0	0	196.27	331.23	1833	35434.9	574.85	0	55.846	1.57294	1.38609	1.09151	0.653465	0.47102	0.126325	1.57294	1.38609	1.09151	0.240245	0.761741	0.749705	1133	1928	4950	0.143389	1	1	0.0468498	0.252778	0.638733	1.04795e+07	1.64837e+07	1.45255e+07	1.14385e+07	3.54233e+06	3.24499e+06	5.21607e+06	1.26972e+06	1.01014e+07	5.67638e+06	1.23599e+07	1.37803e+07	1.20223e+07	1.61888e+07	1.84815e+07	1.92419e+07	1.23125e+07	9.11725e+06	2.13721e+07	1.53002e+07	9.54403e+06	1.21104e+07	1.18935e+07	1.2206e+07	8.63198e+06	5.72261e+06	1.53082e+07	1.73509e+07	1.56728e+07	1.72424e+07	1.82682e+07	1.89812e+07	9.90688e+06	8.06975e+06	2.30649e+07	1.72357e+07	6.82887e+06	6.76007e+06	1.17966e+07	1.57088e+07	8.63198e+06	5.72261e+06	1.53082e+07	1.73509e+07	1.56728e+07	1.72424e+07	1.82682e+07	1.89812e+07	9.90688e+06	8.06975e+06	2.30649e+07	1.72357e+07	6.82887e+06	6.76007e+06	1.17966e+07	1.57088e+07	4	4	4	4	5	5	5	5	4	4	4	4	3	2	3	5	4	4	4	4	1	1	1	1	1	1	1	1	1	1	1	1	1	1	1	1	Y	Y	Y	Y	Y	Y	Y	Y	Y	Y	Y	Y	Y	Y	Y	Y		other membranes			5077046	A4D9F2; afm:AFUA_3G08265
AFUA_7G03910	Q4WG62	C2H2 zinc finger protein OS=Neosartorya fumigata (strain ATCC MYA-4609 / Af293 / CBS 101355 / FGSC A1100) OX=330879 GN=AFUA_7G03910 PE=4 SV=1 UPId=UP000002530 PPId=UP000002530	2924	1.19743	29	2655	16	14	0	643	67.6	7.61	Phospho [S182(100); S468(49.5); S470(49.5)]	0	3	405.89	646.1	1738	37562.6	1637.08	0	126.638	1.03009	1.0274	-1.49602	0.0427693	0.0389949	-0.581133	1.03009	1.0274	0.668439	0.758753	0.863333	0.563836	4177	4192	1439	1	1	0.480609	0.545492	0.622907	0.139649	1.06676e+08	1.09886e+08	1.09599e+08	7.13066e+07	8.48073e+06	5.09401e+06	7.42408e+06	3.56403e+07	1.17645e+08	9.81903e+07	1.02244e+08	1.08627e+08	1.05678e+08	1.16134e+08	1.05782e+08	1.1195e+08	1.11878e+08	1.17875e+08	1.00081e+08	1.08562e+08	6.31418e+07	2.89893e+07	7.81216e+07	1.14974e+08	1.00531e+08	9.89901e+07	1.26633e+08	1.36773e+08	1.37767e+08	1.23692e+08	1.04561e+08	1.10433e+08	9.00189e+07	1.04332e+08	1.08009e+08	1.22295e+08	4.51787e+07	1.6182e+07	7.74852e+07	1.47967e+08	1.00531e+08	9.89901e+07	1.26633e+08	1.36773e+08	1.37767e+08	1.23692e+08	1.04561e+08	1.10433e+08	9.00189e+07	1.04332e+08	1.08009e+08	1.22295e+08	4.51787e+07	1.6182e+07	7.74852e+07	1.47967e+08	8	8	7	8	6	9	8	9	8	8	8	7	8	6	7	8	4	4	4	4	1	1	1	1	1	1	1	1	1	1	1	1	1	1	1	1	Y	Y	Y	Y	Y	Y	Y	Y	Y	Y	Y	Y	Y	Y	Y	Y	RNA metabolism OR transcription;other biological processes	nucleus	nucleic acid binding activity;other molecular function		3506422	afm:AFUA_7G03910; Q4WG62
AFUA_2G00330	Q4WIX4	Beta-alanine synthase, putative OS=Neosartorya fumigata (strain ATCC MYA-4609 / Af293 / CBS 101355 / FGSC A1100) OX=330879 GN=AFUA_2G00330 PE=3 SV=1 UPId=UP000002530 PPId=UP000002530	2925	1.19584	25	2186	10	10	0	457	50.1	6.6		0	0	359.61	390.48	2993	44994.6	834.04	0	54.472	-1.13783	-1.0845	-1.8253	-0.186281	-0.117031	-0.868133	0.878869	0.922083	0.547855	0.73869	0.858198	1	4113	4153	129	1	1	0.0529355	0.522932	0.613442	0.0229775	2.00581e+07	1.76284e+07	1.84952e+07	1.09889e+07	4.64726e+06	5.43972e+06	3.54831e+06	3.54511e+06	2.54205e+07	1.40912e+07	2.07139e+07	2.00068e+07	1.33639e+07	1.46461e+07	1.70428e+07	2.5461e+07	1.71545e+07	1.48235e+07	2.32297e+07	1.87734e+07	9.0843e+06	9.04241e+06	9.53289e+06	1.62962e+07	2.17226e+07	1.4206e+07	2.5655e+07	2.51908e+07	1.74218e+07	1.55993e+07	1.6846e+07	2.5116e+07	1.38028e+07	1.31203e+07	2.50696e+07	2.11482e+07	6.49993e+06	5.04752e+06	9.45524e+06	2.09726e+07	2.17226e+07	1.4206e+07	2.5655e+07	2.51908e+07	1.74218e+07	1.55993e+07	1.6846e+07	2.5116e+07	1.38028e+07	1.31203e+07	2.50696e+07	2.11482e+07	6.49993e+06	5.04752e+06	9.45524e+06	2.09726e+07	6	4	7	7	7	8	6	6	7	7	6	6	4	3	4	7	4	4	4	4	1	1	1	1	1	1	1	1	1	1	1	1	1	1	1	1	Y	Y	Y	Y	Y	Y	Y	Y	Y	Y	Y	Y	Y	Y	Y	Y	protein metabolism	non-structural extracellular	other molecular function	Pf01546, Pf07687	3506729	afm:AFUA_2G00330; Q4WIX4
atg3	Q4WUE5	Autophagy-related protein 3 OS=Neosartorya fumigata (strain ATCC MYA-4609 / Af293 / CBS 101355 / FGSC A1100) OX=330879 GN=atg3 PE=3 SV=1 UPId=UP000002530 PPId=UP000002530	2926	1.19535	28	1507	9	9	0	353	39.7	4.86		0	0	250.11	228.38	1861	31126.8	643.76	0	72.521	1.0978	1.15368	-1.99401	0.13461	0.206239	-0.99567	1.0978	1.15368	0.501503	0.803678	0.784974	0.61218	4355	3538	1066	1	1	0.225618	0.602413	0.47801	0.112321	6.72521e+07	7.38291e+07	7.75872e+07	3.37271e+07	2.01116e+07	1.24998e+07	1.84787e+07	2.90229e+07	9.34718e+07	4.57803e+07	5.96991e+07	7.00574e+07	7.55923e+07	6.18499e+07	6.73195e+07	9.05548e+07	5.10136e+07	8.8516e+07	9.15907e+07	7.92285e+07	2.49895e+07	348391	3.97921e+07	6.97786e+07	7.98747e+07	4.61532e+07	7.39396e+07	8.82098e+07	9.85455e+07	6.58753e+07	6.65424e+07	8.93278e+07	4.10464e+07	7.83462e+07	9.88454e+07	8.92509e+07	1.78803e+07	194474	3.94679e+07	8.98027e+07	7.98747e+07	4.61532e+07	7.39396e+07	8.82098e+07	9.85455e+07	6.58753e+07	6.65424e+07	8.93278e+07	4.10464e+07	7.83462e+07	9.88454e+07	8.92509e+07	1.78803e+07	194474	3.94679e+07	8.98027e+07	5	5	5	6	6	5	6	5	5	6	6	6	5	3	5	6	4	4	4	4	1	1	1	1	1	1	1	1	1	1	1	1	1	1	1	1	Y	Y	Y	Y	Y	Y	Y	Y	Y	Y	Y	Y	Y	Y	Y	Y	cell organization and biogenesis;protein metabolism;other metabolic processes;transport	cytosol;mitochondrion;other cell component	other molecular function	Pf03987	3511199	afm:AFUA_5G08170; Q4WUE5
AFUA_4G09760	Q4WPM2	Pentatricopeptide repeat protein OS=Neosartorya fumigata (strain ATCC MYA-4609 / Af293 / CBS 101355 / FGSC A1100) OX=330879 GN=AFUA_4G09760 PE=4 SV=1 UPId=UP000002530 PPId=UP000002530	2927	1.1952	36	1660	15	14	0	500	55.1	9.41		0	0	272.1	252.25	880	30115.5	495.13	0	84.028	-1.0387	-1.09201	-1.2417	-0.0547818	-0.126985	-0.312321	0.96274	0.915743	0.805345	0.821979	0.780326	0.520287	4436	2072	1867	1	1	1	0.62759	0.278285	0.16719	9.50544e+07	9.15126e+07	8.70454e+07	7.65516e+07	1.20257e+07	6.43587e+06	3.24291e+06	1.94959e+07	8.29269e+07	8.77225e+07	1.00111e+08	1.09458e+08	8.54266e+07	8.67949e+07	9.87315e+07	9.50977e+07	8.73501e+07	9.05372e+07	8.76025e+07	8.26918e+07	7.06619e+07	5.22672e+07	8.61338e+07	9.71435e+07	7.08637e+07	8.84371e+07	1.23991e+08	1.37819e+08	1.11366e+08	9.24437e+07	9.75918e+07	9.38091e+07	7.02834e+07	8.01351e+07	9.45414e+07	9.31523e+07	5.05595e+07	2.91758e+07	8.54321e+07	1.2502e+08	7.08637e+07	8.84371e+07	1.23991e+08	1.37819e+08	1.11366e+08	9.24437e+07	9.75918e+07	9.38091e+07	7.02834e+07	8.01351e+07	9.45414e+07	9.31523e+07	5.05595e+07	2.91758e+07	8.54321e+07	1.2502e+08	7	7	9	9	8	10	8	9	9	9	10	10	8	7	9	8	4	4	4	4	1	1	1	1	1	1	1	1	1	1	1	1	1	1	1	1	Y	Y	Y	Y	Y	Y	Y	Y	Y	Y	Y	Y	Y	Y	Y	Y					3509284	afm:AFUA_4G09760; Q4WPM2
AFUA_4G11570	Q4WQ49	G-patch domain protein (TFIP11), putative OS=Neosartorya fumigata (strain ATCC MYA-4609 / Af293 / CBS 101355 / FGSC A1100) OX=330879 GN=AFUA_4G11570 PE=3 SV=1 UPId=UP000002530 PPId=UP000002530	2928	1.19437	33	2776	20	20	0	767	86.6	6.29		0	0	503.85	553.75	5137	63353.2	1486.82	0	118.112	-1.07013	1.18872	1.32515	-0.0977891	0.249413	0.406159	0.934464	1.18872	1.32515	0.903503	0.828798	0.50086	4816	2701	2255	1	1	0.957239	0.748927	0.385298	0.194396	8.63013e+08	8.06455e+08	1.02588e+09	1.14362e+09	2.9196e+08	1.60335e+08	1.78816e+08	2.47803e+08	1.18087e+09	1.03158e+09	5.56676e+08	6.82925e+08	5.90033e+08	7.88291e+08	8.88832e+08	9.58663e+08	1.16047e+09	1.19792e+09	8.97143e+08	8.48005e+08	1.115e+09	1.40934e+09	1.23086e+09	8.19301e+08	1.00909e+09	1.03999e+09	6.89465e+08	8.59876e+08	7.69193e+08	8.39595e+08	8.78571e+08	9.45673e+08	9.3373e+08	1.06029e+09	9.68204e+08	9.55277e+08	7.97797e+08	7.867e+08	1.22083e+09	1.05441e+09	1.00909e+09	1.03999e+09	6.89465e+08	8.59876e+08	7.69193e+08	8.39595e+08	8.78571e+08	9.45673e+08	9.3373e+08	1.06029e+09	9.68204e+08	9.55277e+08	7.97797e+08	7.867e+08	1.22083e+09	1.05441e+09	13	12	11	12	12	12	13	12	11	12	13	13	10	7	12	13	4	4	4	4	1	1	1	1	1	1	1	1	1	1	1	1	1	1	1	1	Y	Y	Y	Y	Y	Y	Y	Y	Y	Y	Y	Y	Y	Y	Y	Y	cell organization and biogenesis;RNA metabolism OR transcription;other metabolic processes	nucleus	nucleic acid binding activity	Pf01585, Pf07842	3509548	afm:AFUA_4G11570; Q4WQ49
AFUA_1G05220	Q4WJP9	Selenoprotein domain protein OS=Neosartorya fumigata (strain ATCC MYA-4609 / Af293 / CBS 101355 / FGSC A1100) OX=330879 GN=AFUA_1G05220 PE=4 SV=1 UPId=UP000002530 PPId=UP000002530	2929	1.1943	15	1258	4	4	0	158	17.5	6.76		0	0	265.64	99.21	193	10040.6	232.44	0	15.637	-1.85597	-1.2785	-1.40067	-0.89217	-0.354448	-0.486118	0.538803	0.782169	0.713944	0.15772	0.660503	0.499231	569	909	2553	0.0346261	0.583096	0.902536	0.0154462	0.103339	0.21937	3.37011e+07	1.81582e+07	2.63599e+07	2.40607e+07	6.26474e+06	452165	3.9276e+06	1.19938e+07	3.47158e+07	4.21651e+07	2.86884e+07	2.92351e+07	1.83235e+07	1.74903e+07	1.83275e+07	1.84917e+07	3.11557e+07	2.79551e+07	2.35592e+07	2.27697e+07	2.98039e+07	7.3215e+06	3.49399e+07	2.41774e+07	2.96657e+07	4.25085e+07	3.55316e+07	3.68102e+07	2.38873e+07	1.86286e+07	1.8116e+07	1.82411e+07	2.50684e+07	2.47433e+07	2.54253e+07	2.565e+07	2.1325e+07	4.0869e+06	3.46553e+07	3.11155e+07	2.96657e+07	4.25085e+07	3.55316e+07	3.68102e+07	2.38873e+07	1.86286e+07	1.8116e+07	1.82411e+07	2.50684e+07	2.47433e+07	2.54253e+07	2.565e+07	2.1325e+07	4.0869e+06	3.46553e+07	3.11155e+07	4	4	4	4	4	4	4	4	4	4	4	4	4	3	4	4	4	4	4	4	1	1	1	1	1	1	1	1	1	1	1	1	1	1	1	1	Y	Y	Y	Y	Y	Y	Y	Y	Y	Y	Y	Y	Y	Y	Y	Y				Pf10262	3507508	afm:AFUA_1G05220; Q4WJP9
AFUA_7G04460	Q4WGB5	Geranylgeranyl transferase type-2 subunit beta OS=Neosartorya fumigata (strain ATCC MYA-4609 / Af293 / CBS 101355 / FGSC A1100) OX=330879 GN=AFUA_7G04460 PE=3 SV=1 UPId=UP000002530 PPId=UP000002530	2930	1.19079	20	1810	7	7	0	304	33.4	5.5		0	0	350.57	221.27	655	31657.7	612.66	0	42.476	-1.6538	-1.49164	1.07738	-0.725783	-0.576895	0.107523	0.604669	0.670405	1.07738	0.281835	0.666809	0.868751	1455	955	5375	0.194494	0.379981	1	0.0705801	0.109605	0.803706	2.30714e+08	1.39506e+08	1.54672e+08	2.48566e+08	6.80695e+07	1.92506e+07	1.32419e+07	1.17666e+08	1.67218e+08	1.76619e+08	2.8573e+08	2.9329e+08	1.57537e+08	1.462e+08	1.41909e+08	1.12376e+08	1.40747e+08	1.46727e+08	1.61739e+08	1.69474e+08	1.98361e+08	4.24546e+08	1.77404e+08	1.93952e+08	1.42893e+08	1.78058e+08	3.53887e+08	3.69283e+08	2.05373e+08	1.55715e+08	1.40271e+08	1.10853e+08	1.13248e+08	1.2987e+08	1.7455e+08	1.90912e+08	1.4193e+08	236983791	1.75959e+08	2.4961e+08	1.42893e+08	1.78058e+08	3.53887e+08	3.69283e+08	2.05373e+08	1.55715e+08	1.40271e+08	1.10853e+08	1.13248e+08	1.2987e+08	1.7455e+08	1.90912e+08	1.4193e+08	236983791	1.75959e+08	2.4961e+08	5	5	5	5	5	5	5	5	5	5	5	5	5	4	5	5	4	4	4	4	1	1	1	1	1	1	1	1	1	1	1	1	1	1	1	1	Y	Y	Y	Y	Y	Y	Y	Y	Y	Y	Y	Y	Y	Y	Y	Y	protein metabolism;other metabolic processes	other cell component	other molecular function	Pf00432	3506464	afm:AFUA_7G04460; Q4WGB5
AFUA_1G10330	Q4WT71	TRAPP trafficking subunit Trs65-domain-containing protein OS=Neosartorya fumigata (strain ATCC MYA-4609 / Af293 / CBS 101355 / FGSC A1100) OX=330879 GN=AFUA_1G10330 PE=4 SV=1 UPId=UP000002530 PPId=UP000002530	2931	1.18852	45	1450	19	18	0	549	59.6	5.34	Met-loss [N-Term]	0	0	240.16	288	1045	34176.8	540.26	0	122.254	-1.15985	-1.33626	-1.16772	-0.213944	-0.418202	-0.223695	0.862177	0.748357	0.856369	0.668417	0.712159	0.621691	3890	1374	4421	1	0.805437	1	0.447529	0.168418	0.473063	1.12245e+08	9.6775e+07	8.39992e+07	9.61231e+07	3.13306e+07	2.09647e+07	8.76819e+06	2.81135e+07	7.69795e+07	1.00097e+08	1.21295e+08	1.50608e+08	8.37029e+07	8.251e+07	1.27333e+08	9.35536e+07	7.43044e+07	9.55859e+07	8.24996e+07	8.36069e+07	9.2897e+07	6.02391e+07	1.28093e+08	1.03264e+08	6.57815e+07	1.00913e+08	1.50229e+08	1.89631e+08	1.09119e+08	8.788e+07	1.25863e+08	92285908	5.97866e+07	8.46038e+07	8.90343e+07	9.41831e+07	6.64689e+07	3.36258e+07	1.27049e+08	1.32897e+08	6.57815e+07	1.00913e+08	1.50229e+08	1.89631e+08	1.09119e+08	8.788e+07	1.25863e+08	92285908	5.97866e+07	8.46038e+07	8.90343e+07	9.41831e+07	6.64689e+07	3.36258e+07	1.27049e+08	1.32897e+08	8	7	9	8	9	8	9	9	5	7	9	9	6	4	7	7	4	4	4	4	1	1	1	1	1	1	1	1	1	1	1	1	1	1	1	1	Y	Y	Y	Y	Y	Y	Y	Y	Y	Y	Y	Y	Y	Y	Y	Y	transport	ER/Golgi;other cytoplasmic organelle		Pf12735	3510682	afm:AFUA_1G10330; Q4WT71
AFUA_5G07040	Q4WU34	E2 ubiquitin-conjugating enzyme OS=Neosartorya fumigata (strain ATCC MYA-4609 / Af293 / CBS 101355 / FGSC A1100) OX=330879 GN=AFUA_5G07040 PE=3 SV=1 UPId=UP000002530 PPId=UP000002530	2932	1.18787	45	718	8	8	0	272	30.5	5.1		0	0	83.15	138.04	428	19648.7	404.97	0	72.804	1.01568	1.38915	-1.49444	0.0224454	0.474206	-0.579601	1.01568	1.38915	0.669149	0.983438	0.785981	0.551131	5720	2260	4013	1	1	1	0.968204	0.305734	0.38067	1.37947e+06	1.4011e+06	1.91629e+06	923069	747114	724972	594145	605473	1.04051e+06	695067	2.42388e+06	1.35841e+06	2.45892e+06	1.16473e+06	810776	1.16996e+06	1.42713e+06	1.42437e+06	2.62649e+06	2.18717e+06	1.43111e+06	210599	1.421e+06	629571	889149	700729	3.00207e+06	1.71039e+06	3205552	1.24054e+06	801417	1154107	1.14829e+06	1.26072e+06	2.83453e+06	2.46385e+06	1.02397e+06	117557	1.40942e+06	810236	889149	700729	3.00207e+06	1.71039e+06	3205552	1.24054e+06	801417	1154107	1.14829e+06	1.26072e+06	2.83453e+06	2.46385e+06	1.02397e+06	117557	1.40942e+06	810236	1	1	1	1	1	1	1	1	1	1	1	1	1	1	1	1	4	4	4	4	1	1	1	1	1	1	1	1	1	1	1	1	1	1	1	1	Y	Y	Y	Y	Y	Y	Y	Y	Y	Y	Y	Y	Y	Y	Y	Y	cell organization and biogenesis;protein metabolism;other metabolic processes;stress response	nucleus	other molecular function	Pf00179, Pf09288	3511056	afm:AFUA_5G07040; Q4WU34
AFUA_5G01420	Q4WE15	DUF1524 domain-containing protein OS=Neosartorya fumigata (strain ATCC MYA-4609 / Af293 / CBS 101355 / FGSC A1100) OX=330879 GN=AFUA_5G01420 PE=4 SV=1 UPId=UP000002530 PPId=UP000002530	2933	1.18683	30	811	5	5	0	205	22	5.15		0	0	102.19	273.62	1916	29948.3	663.07	0	39.476	-1.91218	-1.58078	1.53859	-0.935222	-0.660638	0.621608	0.522962	0.632599	1.53859	0.410429	0.778243	0.499344	2366	2029	2374	0.357431	0.822788	0.656475	0.167139	0.271782	0.204035	7.7402e+06	4.04783e+06	4.89644e+06	1.1909e+07	4.06742e+06	1.44714e+06	1.97143e+06	4.2048e+06	3.21487e+06	1.17631e+07	5.45735e+06	1.05255e+07	5.08573e+06	5.24834e+06	2.13523e+06	3.72202e+06	4.60205e+06	6.44901e+06	2.22151e+06	6.31319e+06	8.71989e+06	1.54386e+07	1.56345e+07	7.84293e+06	2.74721e+06	1.1859e+07	6.75913e+06	1.32527e+07	6.62999e+06	5.58992e+06	2.11059e+06	3.67159e+06	3.70289e+06	5.70806e+06	2.39748e+06	7.11181e+06	6.23919e+06	8.61791e+06	1.55072e+07	1.00936e+07	2.74721e+06	1.1859e+07	6.75913e+06	1.32527e+07	6.62999e+06	5.58992e+06	2.11059e+06	3.67159e+06	3.70289e+06	5.70806e+06	2.39748e+06	7.11181e+06	6.23919e+06	8.61791e+06	1.55072e+07	1.00936e+07	1	3	1	3	1	2	1	1	2	2	1	3	2	2	3	3	4	4	4	4	1	1	1	1	1	1	1	1	1	1	1	1	1	1	1	1	Y	Y	Y	Y	Y	Y	Y	Y	Y	Y	Y	Y	Y	Y	Y	Y				Pf07510	3505756	afm:AFUA_5G01420; Q4WE15
AFUA_2G15780	Q4WZU0	Mitochondrial thiamine pyrophosphate carrier 1 OS=Neosartorya fumigata (strain ATCC MYA-4609 / Af293 / CBS 101355 / FGSC A1100) OX=330879 GN=AFUA_2G15780 PE=3 SV=1 UPId=UP000002530 PPId=UP000002530	2934	1.18677	29	2394	16	16	0	585	64.3	8.7		0	0	496.19	507.84	2781	61058.9	911.06	0	71.966	1.67148	1.25124	-1.44162	0.741125	0.323354	-0.527692	1.67148	1.25124	0.693663	0.138781	0.827253	0.617252	419	2836	4397	0.0270089	1	1	0.0100085	0.403802	0.467136	1.64878e+08	2.7559e+08	2.06301e+08	1.1437e+08	4.6256e+07	2.49374e+07	7.7992e+07	1.16754e+08	1.90659e+08	1.01832e+08	1.60218e+08	2.06803e+08	2.83622e+08	3.01275e+08	2.41806e+08	2.75658e+08	1.36366e+08	1.53189e+08	3.06334e+08	2.29317e+08	6.18463e+07	4.80951e+07	5.82553e+07	2.89283e+08	1.62925e+08	1.02662e+08	1.98436e+08	260387542	3.69742e+08	3.20883e+08	2.39014e+08	2.71923e+08	1.09722e+08	1.35588e+08	3.30598e+08	2.58326e+08	4.42518e+07	2.68469e+07	5.77807e+07	3.72297e+08	1.62925e+08	1.02662e+08	1.98436e+08	260387542	3.69742e+08	3.20883e+08	2.39014e+08	2.71923e+08	1.09722e+08	1.35588e+08	3.30598e+08	2.58326e+08	4.42518e+07	2.68469e+07	5.77807e+07	3.72297e+08	10	10	10	10	10	10	11	10	9	9	10	9	10	8	10	9	4	4	4	4	1	1	1	1	1	1	1	1	1	1	1	1	1	1	1	1	Y	Y	Y	Y	Y	Y	Y	Y	Y	Y	Y	Y	Y	Y	Y	Y	transport	other membranes;mitochondrion	transporter activity;other molecular function	Pf00153, Pf13499	3513722	afm:AFUA_2G15780; Q4WZU0
AFUA_7G04670	Q4WGD6	F1F0 ATP synthase assembly protein Atp11, putative OS=Neosartorya fumigata (strain ATCC MYA-4609 / Af293 / CBS 101355 / FGSC A1100) OX=330879 GN=AFUA_7G04670 PE=3 SV=1 UPId=UP000002530 PPId=UP000002530	2935	1.1855	31	1327	9	9	0	347	37.6	8.29		0	0	266.61	180.88	345	10096.5	596.03	0	62.575	1.22083	1.30325	1.05305	0.28786	0.382115	0.0745708	1.22083	1.30325	1.05305	0.424279	0.710869	0.875476	2435	1315	5404	1	0.842123	1	0.177817	0.160894	0.814299	2.19511e+07	2.67985e+07	2.86078e+07	2.31155e+07	3.99533e+06	4.89535e+06	6.96547e+06	8.4254e+06	2.36237e+07	1.81576e+07	1.92399e+07	2.67832e+07	2.65932e+07	2.09764e+07	3.29578e+07	2.66667e+07	2.8849e+07	2.0464e+07	3.74554e+07	2.76626e+07	1.93456e+07	1.52807e+07	2.30007e+07	3.48352e+07	2.01872e+07	1.83055e+07	2.38293e+07	33722892	3.4668e+07	2.23416e+07	3.25773e+07	2.63053e+07	2.32124e+07	1.81128e+07	4.04222e+07	3.11619e+07	1.3842e+07	8.52974e+06	2.28133e+07	4.48317e+07	2.01872e+07	1.83055e+07	2.38293e+07	33722892	3.4668e+07	2.23416e+07	3.25773e+07	2.63053e+07	2.32124e+07	1.81128e+07	4.04222e+07	3.11619e+07	1.3842e+07	8.52974e+06	2.28133e+07	4.48317e+07	4	5	4	4	5	3	5	5	4	5	5	5	4	3	5	6	4	4	4	4	1	1	1	1	1	1	1	1	1	1	1	1	1	1	1	1	Y	Y	Y	Y	Y	Y	Y	Y	Y	Y	Y	Y	Y	Y	Y	Y	cell organization and biogenesis	mitochondrion		Pf06644	3506376	afm:AFUA_7G04670; Q4WGD6
AFUA_6G09520	Q4WML1	Lipase/esterase family protein OS=Neosartorya fumigata (strain ATCC MYA-4609 / Af293 / CBS 101355 / FGSC A1100) OX=330879 GN=AFUA_6G09520 PE=4 SV=1 UPId=UP000002530 PPId=UP000002530	2936	1.18471	29	3787	23	20	0	927	102.3	7.34		0	0	592.14	636.75	2812	79576.1	1420.85	0	138.748	-1.21362	-1.24212	1.06639	-0.279311	-0.312809	0.0927361	0.823985	0.805073	1.06639	0.258744	0.558405	0.676564	1279	412	4670	0.407856	0.253175	1	0.0569593	0.0395977	0.543813	7.31734e+07	6.02938e+07	5.89099e+07	7.80314e+07	8.827e+06	5.79473e+06	4.44816e+06	1.21508e+07	6.50205e+07	7.17761e+07	8.56855e+07	7.02115e+07	6.1709e+07	6.0389e+07	6.65236e+07	5.25534e+07	5.81963e+07	5.89092e+07	6.46797e+07	5.38544e+07	7.30604e+07	9.62187e+07	7.16504e+07	7.11963e+07	5.55622e+07	7.23608e+07	1.06125e+08	8.84038e+07	8.04466e+07	6.43193e+07	6.57557e+07	5.18413e+07	4.68257e+07	5.2141e+07	6.98029e+07	6.06669e+07	5.22756e+07	5.37097e+07	7.10667e+07	9.16272e+07	5.55622e+07	7.23608e+07	1.06125e+08	8.84038e+07	8.04466e+07	6.43193e+07	6.57557e+07	5.18413e+07	4.68257e+07	5.2141e+07	6.98029e+07	6.06669e+07	5.22756e+07	5.37097e+07	7.10667e+07	9.16272e+07	11	8	10	11	12	12	11	12	10	10	13	10	9	7	7	12	4	4	4	4	1	1	1	1	1	1	1	1	1	1	1	1	1	1	1	1	Y	Y	Y	Y	Y	Y	Y	Y	Y	Y	Y	Y	Y	Y	Y	Y			other molecular function	Pf07859	3508132	afm:AFUA_6G09520; Q4WML1
AFUA_5G01760	Q4WE49	Nucleolar RNA methyltransferase (Nop2), putative OS=Neosartorya fumigata (strain ATCC MYA-4609 / Af293 / CBS 101355 / FGSC A1100) OX=330879 GN=AFUA_5G01760 PE=3 SV=1 UPId=UP000002530 PPId=UP000002530	2937	1.1843	23	3867	16	15	0	751	81.9	5.68		0	0	626.83	797.01	5071	88245	2187.44	0	100.074	-1.20828	-1.05403	-1.22293	-0.27296	-0.0759192	-0.290337	0.82762	0.948737	0.817711	0.216614	0.81462	0.685883	931	3773	699	0.254326	1	0.568433	0.0347104	0.529013	0.0825184	2.42117e+08	2.00381e+08	2.29706e+08	1.97982e+08	2.47093e+07	1.50001e+07	2.77202e+07	3.35523e+07	2.63382e+08	2.06566e+08	2.51861e+08	2.46659e+08	2.12281e+08	2.0345e+08	2.07248e+08	1.78545e+08	2.63412e+08	2.37202e+08	1.97614e+08	2.20594e+08	2.27257e+08	1.51536e+08	1.96185e+08	2.1695e+08	2.25069e+08	2.08249e+08	3.11939e+08	3.1057e+08	2.76739e+08	2.16691e+08	2.04856e+08	1.76125e+08	2.11946e+08	2.0995e+08	2.13267e+08	2.48499e+08	162605298	8.45881e+07	1.94587e+08	2.79207e+08	2.25069e+08	2.08249e+08	3.11939e+08	3.1057e+08	2.76739e+08	2.16691e+08	2.04856e+08	1.76125e+08	2.11946e+08	2.0995e+08	2.13267e+08	2.48499e+08	162605298	8.45881e+07	1.94587e+08	2.79207e+08	14	13	13	14	14	14	14	14	13	11	15	15	7	7	11	14	4	4	4	4	1	1	1	1	1	1	1	1	1	1	1	1	1	1	1	1	Y	Y	Y	Y	Y	Y	Y	Y	Y	Y	Y	Y	Y	Y	Y	Y	cell organization and biogenesis;RNA metabolism OR transcription;other metabolic processes	nucleus;other cell component	nucleic acid binding activity;other molecular function	Pf01189, Pf17125	3505765	afm:AFUA_5G01760; Q4WE49
AFUA_3G05980	Q4WWI3	YTH domain-containing protein OS=Neosartorya fumigata (strain ATCC MYA-4609 / Af293 / CBS 101355 / FGSC A1100) OX=330879 GN=AFUA_3G05980 PE=4 SV=2 UPId=UP000002530 PPId=UP000002530	2938	1.18334	31	1107	6	6	0	290	29.4	5.2		0	0	92.04	421.42	3477	53774.4	640.25	0	86.968	2.07162	1.12585	-2.40111	1.05076	0.171009	-1.2637	2.07162	1.12585	0.416473	0.188329	0.898366	0.51308	746	4605	3024	0.0460265	1	0.422644	0.0241813	0.712044	0.267049	4.34056e+08	8.99197e+08	4.8868e+08	1.80773e+08	2.29932e+08	5.26429e+07	1.60931e+08	3.37567e+08	6.26078e+08	1.05941e+08	4.53041e+08	5.51163e+08	8.94653e+08	8.30492e+08	9.56916e+08	9.14729e+08	3.58354e+08	3.4216e+08	6.48576e+08	6.05629e+08	1.51787e+07	2453.26	2.09604e+07	6.86949e+08	5.35004e+08	1.06804e+08	5.61109e+08	6.93974e+08	1.16631e+09	8.84542e+08	9.4587e+08	9.02334e+08	2.88338e+08	3.02849e+08	6.99949e+08	6.82241e+08	1.08605e+07	1369.42	2.07897e+07	8.8408e+08	5.35004e+08	1.06804e+08	5.61109e+08	6.93974e+08	1.16631e+09	8.84542e+08	9.4587e+08	9.02334e+08	2.88338e+08	3.02849e+08	6.99949e+08	6.82241e+08	1.08605e+07		2.07897e+07	8.8408e+08	3	2	4	4	5	5	5	5	2	3	4	4	2		2	5	3	4	4	1	1	0	1	1	1	1	1	1	1	1	1	1	0	0	0	1	Y	?	Y	Y	Y	Y	Y	Y	Y	Y	Y	Y	?	N	?	Y					3512419	afm:AFUA_3G05980; Q4WWI3
AFUA_6G03940	Q4WD93	GTPase activating protein (Gyp7), putative OS=Neosartorya fumigata (strain ATCC MYA-4609 / Af293 / CBS 101355 / FGSC A1100) OX=330879 GN=AFUA_6G03940 PE=4 SV=1 UPId=UP000002530 PPId=UP000002530	2939	1.18192	34	2854	23	23	0	821	93.4	5.55		0	0	483.94	476.43	3659	49239.3	1297.5	0	136.818	-1.17611	1.07712	1.37706	-0.234026	0.107174	0.461588	0.850259	1.07712	1.37706	0.477244	0.879922	0.610801	2734	4393	1072	1	1	0.488308	0.224576	0.665318	0.112699	3.91915e+07	3.33229e+07	4.22138e+07	5.39689e+07	6.88137e+06	5.14254e+06	1.12152e+07	1.33483e+07	3.85692e+07	4.80121e+07	3.89824e+07	3.12024e+07	3.77374e+07	2.64383e+07	3.23901e+07	3.6726e+07	4.30851e+07	5.77599e+07	3.37439e+07	3.42664e+07	5.92581e+07	5.34665e+07	6.73053e+07	3.58458e+07	3.29586e+07	4.84032e+07	4.82811e+07	3.92872e+07	4.91961e+07	2.81589e+07	3.20162e+07	3.62283e+07	3.4667e+07	5.11237e+07	3.64167e+07	3.86011e+07	4.23999e+07	2.98453e+07	6.6757e+07	4.61324e+07	3.29586e+07	4.84032e+07	4.82811e+07	3.92872e+07	4.91961e+07	2.81589e+07	3.20162e+07	3.62283e+07	3.4667e+07	5.11237e+07	3.64167e+07	3.86011e+07	4.23999e+07	2.98453e+07	6.6757e+07	4.61324e+07	8	7	7	8	9	10	8	8	8	9	8	7	7	7	6	10	4	4	4	4	1	1	1	1	1	1	1	1	1	1	1	1	1	1	1	1	Y	Y	Y	Y	Y	Y	Y	Y	Y	Y	Y	Y	Y	Y	Y	Y	transport;other biological processes		enzyme regulator activity	Pf00566	3505049	afm:AFUA_6G03940; Q4WD93
AFUA_2G07950	Q4X223	ATP dependent RNA helicase, putative OS=Neosartorya fumigata (strain ATCC MYA-4609 / Af293 / CBS 101355 / FGSC A1100) OX=330879 GN=AFUA_2G07950 PE=4 SV=1 UPId=UP000002530 PPId=UP000002530	2940	1.18133	29	5927	39	39	0	1455	163.7	6.95		0	0	1206.22	691.71	4270	92073.7	2140.92	0	209.393	-1.24323	-1.06686	1.13828	-0.314092	-0.0933728	0.186862	0.804357	0.937329	1.13828	0.178776	0.76827	0.516655	688	3406	3073	0.134802	1	1	0.0211701	0.450383	0.273267	1.65638e+08	1.33232e+08	1.55257e+08	1.88543e+08	1.39015e+07	1.55226e+07	2.13017e+07	3.3336e+07	1.57891e+08	1.85555e+08	1.64504e+08	1.54602e+08	1.54615e+08	1.31784e+08	1.2896e+08	1.1757e+08	1.73436e+08	1.73933e+08	1.35621e+08	1.3804e+08	2.10911e+08	2.19051e+08	1.77995e+08	1.46216e+08	1.34923e+08	1.87066e+08	2.03745e+08	1.94661e+08	2.01562e+08	1.40361e+08	1.27471e+08	1.15977e+08	1.3955e+08	1.53949e+08	1.46363e+08	1.55502e+08	1.50909e+08	1.22276e+08	1.76545e+08	1.88175e+08	1.34923e+08	1.87066e+08	2.03745e+08	1.94661e+08	2.01562e+08	1.40361e+08	1.27471e+08	1.15977e+08	1.3955e+08	1.53949e+08	1.46363e+08	1.55502e+08	1.50909e+08	1.22276e+08	1.76545e+08	1.88175e+08	25	25	25	26	24	24	26	22	24	24	26	24	21	17	20	25	4	4	4	4	1	1	1	1	1	1	1	1	1	1	1	1	1	1	1	1	Y	Y	Y	Y	Y	Y	Y	Y	Y	Y	Y	Y	Y	Y	Y	Y		other cell component	nucleic acid binding activity;other molecular function	Pf00270, Pf00271, Pf04408	3512727	afm:AFUA_2G07950; Q4X223
oct1	Q4WMU9	Mitochondrial intermediate peptidase OS=Neosartorya fumigata (strain ATCC MYA-4609 / Af293 / CBS 101355 / FGSC A1100) OX=330879 GN=oct1 PE=3 SV=1 UPId=UP000002530 PPId=UP000002530	2941	1.18116	33	2867	25	24	0	801	89.6	7.65		0	0	514.84	403.47	2983	56731.1	1340.2	0	152.119	-1.04962	-1.0483	1.14245	-0.0698715	-0.0680577	0.192136	0.952723	0.953921	1.14245	0.885457	0.883232	0.506749	4722	4434	2938	1	1	1	0.719643	0.674053	0.256253	4.88844e+07	4.65733e+07	4.66319e+07	5.58482e+07	8.32177e+06	9.0298e+06	5.78291e+06	7.3176e+06	3.71297e+07	5.60584e+07	5.31273e+07	4.92223e+07	5.56408e+07	5.28371e+07	4.05857e+07	3.72296e+07	4.32248e+07	4.09877e+07	4.83383e+07	5.39769e+07	5.59756e+07	4.89446e+07	6.59448e+07	5.25279e+07	3.17285e+07	5.6515e+07	6.58002e+07	6.19762e+07	7.25358e+07	5.62759e+07	4.01172e+07	3.67251e+07	3.47794e+07	3.62785e+07	5.21671e+07	6.08049e+07	4.00512e+07	2.73211e+07	6.54077e+07	6.76016e+07	3.17285e+07	5.6515e+07	6.58002e+07	6.19762e+07	7.25358e+07	5.62759e+07	4.01172e+07	3.67251e+07	3.47794e+07	3.62785e+07	5.21671e+07	6.08049e+07	4.00512e+07	2.73211e+07	6.54077e+07	6.76016e+07	8	9	9	9	12	12	12	9	10	9	10	13	8	8	9	13	4	4	4	4	1	1	1	1	1	1	1	1	1	1	1	1	1	1	1	1	Y	Y	Y	Y	Y	Y	Y	Y	Y	Y	Y	Y	Y	Y	Y	Y	cell organization and biogenesis;protein metabolism;other metabolic processes;transport;other biological processes	mitochondrion	other molecular function	Pf01432	3508040	afm:AFUA_6G08640; Q4WMU9
atp25	Q4WZJ2	ATPase synthesis protein 25, mitochondrial OS=Neosartorya fumigata (strain ATCC MYA-4609 / Af293 / CBS 101355 / FGSC A1100) OX=330879 GN=atp25 PE=3 SV=1 UPId=UP000002530 PPId=UP000002530	2942	1.18055	31	2681	22	22	0	704	78.5	6.33		0	0	519.74	275.13	951	37194.9	832.24	0	103.805	-1.4933	-1.2305	-1.15051	-0.578506	-0.299247	-0.202268	0.669657	0.812676	0.869183	0.0895031	0.637034	0.50028	74	672	2719	0.00394108	0.492442	1	0.00113997	0.073681	0.234124	1.08335e+08	7.2547e+07	8.80409e+07	9.41626e+07	8.42871e+06	8.94144e+06	1.54813e+07	1.85801e+07	1.11809e+08	1.00547e+08	1.18588e+08	1.02395e+08	7.7267e+07	8.22783e+07	6.2284e+07	6.83585e+07	1.03638e+08	8.45303e+07	6.80266e+07	9.59689e+07	1.00929e+08	6.6419e+07	1.04926e+08	1.04376e+08	9.55441e+07	1.01366e+08	1.46876e+08	1.28927e+08	1.00729e+08	8.76332e+07	6.15651e+07	6.74323e+07	8.33888e+07	7.48183e+07	7.34149e+07	1.08109e+08	7.22162e+07	3.70754e+07	1.04071e+08	1.34329e+08	9.55441e+07	1.01366e+08	1.46876e+08	1.28927e+08	1.00729e+08	8.76332e+07	6.15651e+07	6.74323e+07	8.33888e+07	7.48183e+07	7.34149e+07	1.08109e+08	7.22162e+07	3.70754e+07	1.04071e+08	1.34329e+08	13	13	12	12	12	14	12	12	15	15	14	15	14	8	12	13	4	4	4	4	1	1	1	1	1	1	1	1	1	1	1	1	1	1	1	1	Y	Y	Y	Y	Y	Y	Y	Y	Y	Y	Y	Y	Y	Y	Y	Y	cell organization and biogenesis;other metabolic processes;other biological processes	other membranes;mitochondrion		Pf02410	3513360	afm:AFUA_2G16740; Q4WZJ2
AFUA_4G07970	Q4WP44	DNA polymerase delta subunit 2, putative OS=Neosartorya fumigata (strain ATCC MYA-4609 / Af293 / CBS 101355 / FGSC A1100) OX=330879 GN=AFUA_4G07970 PE=3 SV=1 UPId=UP000002530 PPId=UP000002530	2943	1.18051	30	2180	13	12	0	554	61.4	5.05		0	0	453.07	483.11	4704	53768.8	806.13	0	93.998	1.44289	1.01511	-1.99992	0.528961	0.021637	-0.999943	1.44289	1.01511	0.50002	0.222881	0.980752	0.500825	1005	5524	2250	0.14577	1	0.387925	0.0385534	0.932474	0.193951	5.15253e+07	7.43453e+07	5.23038e+07	2.57636e+07	1.35316e+07	3.84245e+06	1.12555e+07	3.0395e+07	6.4123e+07	3.27056e+07	5.17143e+07	5.75581e+07	7.23909e+07	7.29473e+07	7.19655e+07	8.00773e+07	3.84454e+07	5.14153e+07	6.59413e+07	5.34133e+07	1.44565e+07	1.85542e+06	1.64265e+07	7.03162e+07	5.47952e+07	3.2972e+07	64050169	7.24718e+07	9.4372e+07	7.76949e+07	7.11348e+07	7.89922e+07	3.09338e+07	4.55081e+07	7.11645e+07	6.01701e+07	1.03438e+07	1.0357e+06	1.62927e+07	9.04945e+07	5.47952e+07	3.2972e+07	64050169	7.24718e+07	9.4372e+07	7.76949e+07	7.11348e+07	7.89922e+07	3.09338e+07	4.55081e+07	7.11645e+07	6.01701e+07	1.03438e+07	1.0357e+06	1.62927e+07	9.04945e+07	7	6	7	8	8	9	9	8	8	9	8	8	6	2	4	8	4	4	4	3	1	1	1	1	1	1	1	1	1	1	1	1	1	0	1	1	Y	Y	Y	Y	Y	Y	Y	Y	Y	Y	Y	Y	Y	?	Y	Y	DNA metabolism;other metabolic processes	nucleus;other cell component	nucleic acid binding activity;other molecular function	Pf04042, Pf18018	3508893	afm:AFUA_4G07970; Q4WP44
AFUA_5G06300	Q4WTW1	Peroxisomal membrane protein (Pex3), putative OS=Neosartorya fumigata (strain ATCC MYA-4609 / Af293 / CBS 101355 / FGSC A1100) OX=330879 GN=AFUA_5G06300 PE=4 SV=1 UPId=UP000002530 PPId=UP000002530	2944	1.17886	38	1638	13	13	0	528	58.6	5.2		0	0	295.51	218.23	1135	27270.5	683.82	0	52.888	-1.13528	-1.02893	1.53503	-0.183052	-0.0411431	0.618269	0.880838	0.971885	1.53503	0.437774	0.922468	0.70492	2502	4873	651	1	1	0.255504	0.188522	0.773698	0.078985	1.36668e+08	1.20382e+08	1.32825e+08	2.0979e+08	1.83143e+07	1.094e+07	1.78085e+07	5.73381e+07	1.36713e+08	1.5796e+08	1.13247e+08	1.38752e+08	1.34204e+08	1.23472e+08	1.14706e+08	1.09147e+08	1.09487e+08	1.52502e+08	1.37197e+08	1.32116e+08	2.08694e+08	2.81646e+08	2.07537e+08	1.41282e+08	1.16826e+08	1.59246e+08	1.4026e+08	1.74704e+08	1.74955e+08	1.31508e+08	1.13381e+08	1.07668e+08	8.80955e+07	1.3498e+08	1.48064e+08	1.48829e+08	1.49323e+08	1.57216e+08	2.05846e+08	1.81825e+08	1.16826e+08	1.59246e+08	1.4026e+08	1.74704e+08	1.74955e+08	1.31508e+08	1.13381e+08	1.07668e+08	8.80955e+07	1.3498e+08	1.48064e+08	1.48829e+08	1.49323e+08	1.57216e+08	2.05846e+08	1.81825e+08	4	4	6	6	6	5	6	5	4	5	4	5	3	3	4	6	4	4	4	4	1	1	1	1	1	1	1	1	1	1	1	1	1	1	1	1	Y	Y	Y	Y	Y	Y	Y	Y	Y	Y	Y	Y	Y	Y	Y	Y	cell organization and biogenesis;other metabolic processes;transport	other membranes;other cytoplasmic organelle	other molecular function	Pf04882	3511539	afm:AFUA_5G06300; Q4WTW1
AFUA_3G05940	Q4WWH9	Transcription factor Rba50, putative OS=Neosartorya fumigata (strain ATCC MYA-4609 / Af293 / CBS 101355 / FGSC A1100) OX=330879 GN=AFUA_3G05940 PE=3 SV=1 UPId=UP000002530 PPId=UP000002530	2945	1.17761	33	1745	10	10	0	489	52.5	6.01		0	0	227.57	513.14	3061	52787.2	950.74	0	66.641	1.06456	1.06898	1.6076	0.0902577	0.096239	0.684909	1.06456	1.06898	1.6076	0.47391	0.812434	0.744595	2718	2570	560	1	1	0.20957	0.221702	0.359373	0.0717682	1.98312e+09	2.11115e+09	2.11992e+09	3.18806e+09	1.24735e+08	1.40027e+08	2.37721e+08	8.89237e+08	1.91604e+09	1.84149e+09	2.10052e+09	2.07442e+09	2.06375e+09	2.31476e+09	2.07123e+09	1.99486e+09	2.37552e+09	2.2531e+09	1.85174e+09	1.99931e+09	3.35763e+09	4.1857e+09	3.18196e+09	2.02696e+09	1.63732e+09	1.85649e+09	2.60157e+09	2.61192e+09	2.69039e+09	2.46541e+09	2.04732e+09	1.96783e+09	1.91139e+09	1.99423e+09	1.99842e+09	2.25222e+09	2.40242e+09	2.33648e+09	3.15604e+09	2.60863e+09	1.63732e+09	1.85649e+09	2.60157e+09	2.61192e+09	2.69039e+09	2.46541e+09	2.04732e+09	1.96783e+09	1.91139e+09	1.99423e+09	1.99842e+09	2.25222e+09	2.40242e+09	2.33648e+09	3.15604e+09	2.60863e+09	5	4	4	5	6	6	6	6	4	4	6	6	3	3	5	6	4	4	4	4	1	1	1	1	1	1	1	1	1	1	1	1	1	1	1	1	Y	Y	Y	Y	Y	Y	Y	Y	Y	Y	Y	Y	Y	Y	Y	Y	RNA metabolism OR transcription;other metabolic processes			Pf08620, Pf08621	3512423	afm:AFUA_3G05940; Q4WWH9
AFUA_4G08100	Q4WP56	AB hydrolase-1 domain-containing protein OS=Neosartorya fumigata (strain ATCC MYA-4609 / Af293 / CBS 101355 / FGSC A1100) OX=330879 GN=AFUA_4G08100 PE=4 SV=2 UPId=UP000002530 PPId=UP000002530	2946	1.17716	36	1357	12	11	0	415	45.6	6.4	Met-loss [N-Term]	0	0	304.81	113.17	385	18514	478	0	71.899	-1.18613	-1.13316	-1.07337	-0.24626	-0.180346	-0.102152	0.843079	0.882491	0.931642	0.149425	0.673811	0.747962	491	987	4938	0.102557	1	1	0.0126279	0.114467	0.635704	8.17283e+08	6.89034e+08	7.21245e+08	7.61415e+08	5.72334e+07	3.93576e+07	8.40965e+07	2.0787e+08	7.32004e+08	8.38742e+08	8.43833e+08	8.54553e+08	7.35519e+08	6.98e+08	6.82148e+08	6.4047e+08	8.41572e+08	6.55309e+08	6.72704e+08	7.15397e+08	8.8605e+08	5.15921e+08	9.74366e+08	6.69324e+08	6.25521e+08	8.45575e+08	1.04512e+09	1.07597e+09	9.58855e+08	7.43427e+08	6.74274e+08	631791745	6.77143e+08	5.80018e+08	7.25987e+08	8.05894e+08	6.3398e+08	2.8799e+08	9.66429e+08	8.61397e+08	6.25521e+08	8.45575e+08	1.04512e+09	1.07597e+09	9.58855e+08	7.43427e+08	6.74274e+08	631791745	6.77143e+08	5.80018e+08	7.25987e+08	8.05894e+08	6.3398e+08	2.8799e+08	9.66429e+08	8.61397e+08	6	5	6	7	7	7	7	6	5	6	7	7	5	5	5	7	4	4	4	4	1	1	1	1	1	1	1	1	1	1	1	1	1	1	1	1	Y	Y	Y	Y	Y	Y	Y	Y	Y	Y	Y	Y	Y	Y	Y	Y	other metabolic processes	other membranes;ER/Golgi	other molecular function	Pf12697	3508950	afm:AFUA_4G08100; Q4WP56
AFUA_8G03960	Q4WCL9	CopG family transcriptional regulator OS=Neosartorya fumigata (strain ATCC MYA-4609 / Af293 / CBS 101355 / FGSC A1100) OX=330879 GN=AFUA_8G03960 PE=4 SV=1 UPId=UP000002530 PPId=UP000002530	2947	1.17692	45	204	2	2	0	78	8.9	9.36		0	0	14.18	40.73	28	5294.37	138.32	0	20.104	2.12152	-1.1643	-1.92503	1.0851	-0.219467	-0.944881	2.12152	0.858883	0.519472	0.30342	0.907753	0.617351	1647	4774	4396	0.158535	1	0.988705	0.0860126	0.745889	0.467104	297742	631665	255726	154669	199077	253092	145461	305506	402614	1358.36	422779	364217	733545	481366	936965	374783	103143	453022	244990	221748	1913.9	2453.26	1380.67	612927	344047	1369.42	523628	458589	956282	512694	926150	369705	82990.3	400973	264395	249799	1369.42	1369.42	1369.42	788816	344047		523628	458589	956282	512694	926150	369705	82990.3	400973	264395	249799				788816	1		1	1	1	1	1	1	1	1	1	1				1	3	4	4	1	1	0	1	1	1	1	1	1	1	1	1	1	0	0	0	1	Y	N	Y	Y	Y	Y	Y	Y	Y	Y	Y	Y	N	N	N	Y	protein metabolism;other metabolic processes;other biological processes	nucleus		Pf10471	3504867	afm:AFUA_8G03960; Q4WCL9
AFUA_4G12760	Q4WQG6	SAM binding motif containing protein OS=Neosartorya fumigata (strain ATCC MYA-4609 / Af293 / CBS 101355 / FGSC A1100) OX=330879 GN=AFUA_4G12760 PE=4 SV=1 UPId=UP000002530 PPId=UP000002530	2948	1.17188	40	1125	12	10	0	384	43.4	8.16		0	0	176.32	166.89	760	19510.7	498.4	0	56.949	-1.32233	-1.39404	1.35787	-0.403087	-0.479276	0.44135	0.756239	0.717337	1.35787	0.522466	0.799913	0.492081	2993	2377	3568	1	1	1	0.269146	0.327262	0.302193	1.04062e+07	7.86954e+06	7.46473e+06	1.41303e+07	3.45967e+06	2.17909e+06	4.27008e+06	5.48619e+06	1.09935e+07	1.49865e+07	7.03759e+06	8.60712e+06	6.4977e+06	6.01961e+06	1.085e+07	8.11087e+06	1.33234e+07	3.57412e+06	5.19565e+06	7.76569e+06	1.50398e+07	1.32856e+07	2.07593e+07	7.43628e+06	9.39427e+06	1.51085e+07	8.71632e+06	1.08373e+07	8.47069e+06	6.41139e+06	1.07247e+07	8.00097e+06	1.07203e+07	3.16348e+06	5.60719e+06	8.74805e+06	1.07612e+07	7.41609e+06	2.05902e+07	9.57023e+06	9.39427e+06	1.51085e+07	8.71632e+06	1.08373e+07	8.47069e+06	6.41139e+06	1.07247e+07	8.00097e+06	1.07203e+07	3.16348e+06	5.60719e+06	8.74805e+06	1.07612e+07	7.41609e+06	2.05902e+07	9.57023e+06	2	2	4	4	2	2	4	2	3	3	2	3	4	2	3	4	4	4	4	4	1	1	1	1	1	1	1	1	1	1	1	1	1	1	1	1	Y	Y	Y	Y	Y	Y	Y	Y	Y	Y	Y	Y	Y	Y	Y	Y	other metabolic processes		other molecular function	Pf13649	3508915	afm:AFUA_4G12760; Q4WQG6
AFUA_5G10190	Q4WUZ3	Methyltransf_25 domain-containing protein OS=Neosartorya fumigata (strain ATCC MYA-4609 / Af293 / CBS 101355 / FGSC A1100) OX=330879 GN=AFUA_5G10190 PE=4 SV=1 UPId=UP000002530 PPId=UP000002530	2949	1.17094	26	1252	7	7	0	278	31.8	6.84		0	0	229.58	240.06	2960	31271.8	618.18	0	36.867	-1.01455	1.4209	-1.35594	-0.0208387	0.506801	-0.43929	0.98566	1.4209	0.737498	0.958664	0.375964	0.500581	5006	36	2673	1	0.00919318	1	0.826002	0.00232956	0.230302	4.46396e+07	4.39995e+07	6.34283e+07	3.29216e+07	4.07316e+06	3.80546e+06	5.68768e+06	1.55486e+07	4.69378e+07	4.05314e+07	4.19408e+07	4.91484e+07	4.60491e+07	4.71946e+07	4.41412e+07	3.8613e+07	6.9495e+07	5.99967e+07	5.73675e+07	6.68539e+07	3.27043e+07	1.16007e+07	3.92919e+07	4.80896e+07	4.01099e+07	4.08616e+07	5.19453e+07	6.18832e+07	6.00317e+07	5.02662e+07	4.36316e+07	3.80898e+07	5.59168e+07	5.31035e+07	6.19114e+07	7.53109e+07	2.34003e+07	6.47558e+06	3.89718e+07	61889684	4.01099e+07	4.08616e+07	5.19453e+07	6.18832e+07	6.00317e+07	5.02662e+07	4.36316e+07	3.80898e+07	5.59168e+07	5.31035e+07	6.19114e+07	7.53109e+07	2.34003e+07	6.47558e+06	3.89718e+07	61889684	3	3	4	4	4	3	4	5	4	5	3	4	3	2	3	5	4	4	4	4	1	1	1	1	1	1	1	1	1	1	1	1	1	1	1	1	Y	Y	Y	Y	Y	Y	Y	Y	Y	Y	Y	Y	Y	Y	Y	Y					3511690	afm:AFUA_5G10190; Q4WUZ3
atg1	Q4WPF2	Serine/threonine-protein kinase atg1 OS=Neosartorya fumigata (strain ATCC MYA-4609 / Af293 / CBS 101355 / FGSC A1100) OX=330879 GN=atg1 PE=3 SV=1 UPId=UP000002530 PPId=UP000002530	2950	1.17046	37	3078	31	30	0	973	106	9.14	Phospho [S610(100)]	0	1	494.17	470.47	3505	59503.4	1265.99	0	154.75	1.03889	1.05357	-1.01862	0.0550388	0.0752884	-0.0266089	1.03889	1.05357	0.981725	0.981962	0.920928	0.939929	5125	4863	5585	1	1	1	0.866189	0.770822	0.903529	3.99702e+08	4.15245e+08	4.21115e+08	3.92398e+08	1.079e+08	1.3942e+08	8.96683e+07	3.05487e+07	3.21106e+08	5.58808e+08	3.69305e+08	3.4959e+08	3.34269e+08	6.23854e+08	3.44557e+08	3.58302e+08	4.70939e+08	3.12342e+08	5.1411e+08	3.87068e+08	3.98266e+08	4.10716e+08	4.12994e+08	3.47615e+08	2.74395e+08	5.6336e+08	4.57398e+08	4.40172e+08	4.35768e+08	6.64455e+08	3.4058e+08	3.53447e+08	3.78926e+08	2.76456e+08	5.54832e+08	4.36032e+08	2.84964e+08	2.29264e+08	4.09629e+08	4.47369e+08	2.74395e+08	5.6336e+08	4.57398e+08	4.40172e+08	4.35768e+08	6.64455e+08	3.4058e+08	3.53447e+08	3.78926e+08	2.76456e+08	5.54832e+08	4.36032e+08	2.84964e+08	2.29264e+08	4.09629e+08	4.47369e+08	16	16	16	16	17	18	18	18	18	15	17	20	14	9	15	17	4	4	4	4	1	1	1	1	1	1	1	1	1	1	1	1	1	1	1	1	Y	Y	Y	Y	Y	Y	Y	Y	Y	Y	Y	Y	Y	Y	Y	Y	cell organization and biogenesis;protein metabolism;other metabolic processes;stress response;transport	other membranes;cytosol;other cytoplasmic organelle;other cell component	kinase activity;other molecular function	Pf00069, Pf12063	3509449	afm:AFUA_4G09050; Q4WPF2
AFUA_4G10760	Q4WPX1	Steroid alpha reductase family protein OS=Neosartorya fumigata (strain ATCC MYA-4609 / Af293 / CBS 101355 / FGSC A1100) OX=330879 GN=AFUA_4G10760 PE=3 SV=1 UPId=UP000002530 PPId=UP000002530	2951	1.16952	21	1732	7	5	0	311	35.3	9.86		0	0	343.42	132.89	1013	17770.3	638.74	0	32.394	1.2408	1.07916	-1.12917	0.311275	0.109914	-0.175261	1.2408	1.07916	0.885607	0.321738	0.858267	0.60218	1765	4148	4318	0.627995	1	1	0.0977397	0.612752	0.447541	5.42729e+07	6.7342e+07	5.85693e+07	4.80644e+07	1.0654e+07	7.58951e+06	1.20555e+07	1.09555e+07	6.33577e+07	3.90331e+07	5.91937e+07	5.55069e+07	5.99098e+07	6.26579e+07	7.67334e+07	7.00668e+07	5.33006e+07	4.47319e+07	7.22607e+07	6.3984e+07	3.89158e+07	4.96607e+07	4.07657e+07	6.29154e+07	5.41412e+07	3.9351e+07	73313673	6.98892e+07	7.81011e+07	6.67358e+07	7.58477e+07	6.91174e+07	4.28866e+07	3.95925e+07	7.79843e+07	7.2078e+07	2.78447e+07	2.77208e+07	4.04337e+07	8.097e+07	5.41412e+07	3.9351e+07	73313673	6.98892e+07	7.81011e+07	6.67358e+07	7.58477e+07	6.91174e+07	4.28866e+07	3.95925e+07	7.79843e+07	7.2078e+07	2.78447e+07	2.77208e+07	4.04337e+07	8.097e+07	4	3	4	3	4	3	4	4	4	4	4	3	3	3	3	3	4	4	4	4	1	1	1	1	1	1	1	1	1	1	1	1	1	1	1	1	Y	Y	Y	Y	Y	Y	Y	Y	Y	Y	Y	Y	Y	Y	Y	Y	other metabolic processes	other membranes	other molecular function	Pf02544	3509329	afm:AFUA_4G10760; Q4WPX1
rrp3	Q4WJE9	ATP-dependent rRNA helicase rrp3 OS=Neosartorya fumigata (strain ATCC MYA-4609 / Af293 / CBS 101355 / FGSC A1100) OX=330879 GN=rrp3 PE=3 SV=1 UPId=UP000002530 PPId=UP000002530	2952	1.16623	34	1619	13	13	0	472	52.3	8.75		0	0	246.64	231.14	1112	33508.3	697.21	0	76.577	1.13733	-1.21611	-1.14502	0.18565	-0.282278	-0.195377	1.13733	0.822292	0.873344	0.806854	0.847567	0.561508	4374	4073	4089	1	1	1	0.607432	0.594172	0.395182	1.37442e+07	1.56317e+07	1.13018e+07	1.20034e+07	3.47982e+06	5.93262e+06	7.73075e+06	800946	1.80223e+07	1.00786e+07	1.19545e+07	1.49215e+07	1.17072e+07	9.76188e+06	2.24996e+07	1.85581e+07	7.18847e+06	7.45001e+06	2.2894e+07	7.67449e+06	1.1754e+07	1.13705e+07	1.31769e+07	1.17123e+07	1.54006e+07	1.01607e+07	1.48061e+07	18787728	1.5262e+07	1.03972e+07	2.22398e+07	1.83067e+07	5.78396e+06	6.59406e+06	2.47074e+07	8.64531e+06	8.41011e+06	6.34708e+06	1.30696e+07	1.50734e+07	1.54006e+07	1.01607e+07	1.48061e+07	18787728	1.5262e+07	1.03972e+07	2.22398e+07	1.83067e+07	5.78396e+06	6.59406e+06	2.47074e+07	8.64531e+06	8.41011e+06	6.34708e+06	1.30696e+07	1.50734e+07	5	4	5	5	4	6	6	5	3	6	6	4	4	3	6	5	4	4	4	4	1	1	1	1	1	1	1	1	1	1	1	1	1	1	1	1	Y	Y	Y	Y	Y	Y	Y	Y	Y	Y	Y	Y	Y	Y	Y	Y	RNA metabolism OR transcription;other metabolic processes	nucleus;other cell component	nucleic acid binding activity;other molecular function	Pf00270, Pf00271	3507630	afm:AFUA_1G06220; Q4WJE9
AFUA_6G02530	Q4WCV1	DNA repair protein RAD1, putative OS=Neosartorya fumigata (strain ATCC MYA-4609 / Af293 / CBS 101355 / FGSC A1100) OX=330879 GN=AFUA_6G02530 PE=3 SV=1 UPId=UP000002530 PPId=UP000002530	2953	1.16465	33	3441	25	25	0	975	109.3	5.85		0	0	678.83	329.07	1414	44462.1	956.81	0	126.723	-1.02825	-1.11546	-1.11891	-0.0401944	-0.157634	-0.162097	0.972524	0.896494	0.893725	0.807976	0.631394	0.535967	4382	609	3902	1	0.839693	1	0.609389	0.0661822	0.359956	8.60922e+07	8.37268e+07	7.71812e+07	7.69428e+07	6.56661e+06	5.81764e+06	3.22295e+06	1.64129e+07	7.82612e+07	8.30825e+07	9.11831e+07	9.18421e+07	8.76374e+07	8.84777e+07	8.30125e+07	7.57795e+07	8.0914e+07	7.61207e+07	7.83482e+07	7.33417e+07	8.90526e+07	5.31878e+07	8.65992e+07	7.89316e+07	6.68768e+07	8.37593e+07	1.12934e+08	1.15639e+08	1.14248e+08	9.4236e+07	8.20542e+07	7.47526e+07	6.51048e+07	6.7375e+07	8.45541e+07	8.26194e+07	6.37182e+07	2.96897e+07	8.58938e+07	1.01582e+08	6.68768e+07	8.37593e+07	1.12934e+08	1.15639e+08	1.14248e+08	9.4236e+07	8.20542e+07	7.47526e+07	6.51048e+07	6.7375e+07	8.45541e+07	8.26194e+07	6.37182e+07	2.96897e+07	8.58938e+07	1.01582e+08	9	11	11	11	11	11	11	11	9	9	10	10	8	7	10	11	4	4	4	4	1	1	1	1	1	1	1	1	1	1	1	1	1	1	1	1	Y	Y	Y	Y	Y	Y	Y	Y	Y	Y	Y	Y	Y	Y	Y	Y	cell cycle OR cell proliferation;cell organization and biogenesis;DNA metabolism;other metabolic processes;stress response	nucleus	nucleic acid binding activity;other molecular function	Pf02732	3505102	afm:AFUA_6G02530; Q4WCV1
AFUA_1G13630	E9R0G9	D-isomer specific 2-hydroxyacid dehydrogenase family protein OS=Neosartorya fumigata (strain ATCC MYA-4609 / Af293 / CBS 101355 / FGSC A1100) OX=330879 GN=AFUA_1G13630 PE=3 SV=1 UPId=UP000002530 PPId=UP000002530	2954	1.16413	35	1071	10	9	0	322	35	6.89		0	0	185.3	170.28	595	21639.9	477.86	0	56.563	1.03384	-1.1531	-1.71919	0.048011	-0.205513	-0.781727	1.03384	0.86723	0.58167	1	0.854815	0.495909	5264	4127	3599	1	1	0.785927	0.91298	0.607198	0.30719	1.82049e+07	1.8821e+07	1.57879e+07	1.05893e+07	7.60912e+06	7.67899e+06	4.41665e+06	1.1133e+07	1.17305e+07	1.15403e+07	2.40524e+07	2.54966e+07	2.44595e+07	2.61334e+07	1.43167e+07	1.03742e+07	1.4272e+07	1.71972e+07	1.06339e+07	2.10483e+07	4.20545e+06	5.22253e+06	5.66543e+06	2.72636e+07	1.00241e+07	1.16343e+07	2.97898e+07	3.21029e+07	3.18865e+07	2.78342e+07	1.41515e+07	1.02336e+07	1.14835e+07	1.52214e+07	1.14762e+07	2.37109e+07	3.00905e+06	2.91524e+06	5.61928e+06	3.50874e+07	1.00241e+07	1.16343e+07	2.97898e+07	3.21029e+07	3.18865e+07	2.78342e+07	1.41515e+07	1.02336e+07	1.14835e+07	1.52214e+07	1.14762e+07	2.37109e+07	3.00905e+06	2.91524e+06	5.61928e+06	3.50874e+07	3	5	3	5	4	4	3	5	4	5	3	2	2	3	3	4	4	4	4	4	1	1	1	1	1	1	1	1	1	1	1	1	1	1	1	1	Y	Y	Y	Y	Y	Y	Y	Y	Y	Y	Y	Y	Y	Y	Y	Y			other molecular function	Pf00389, Pf02826	3509829	afm:AFUA_1G13630; E9R0G9
AFUA_1G02880	Q4WKD2	Phosphotransferase enzyme family domain protein OS=Neosartorya fumigata (strain ATCC MYA-4609 / Af293 / CBS 101355 / FGSC A1100) OX=330879 GN=AFUA_1G02880 PE=4 SV=1 UPId=UP000002530 PPId=UP000002530	2955	1.16357	39	1086	11	11	0	364	41.2	8.7		0	0	191.77	135.73	181	16795	296.07	0	59.57	1.873	1.2211	1.14669	0.905353	0.288183	0.19748	1.873	1.2211	1.14669	0.145797	0.719677	0.758101	476	1591	4975	0.0263871	1	1	0.0119448	0.197075	0.649149	9.89783e+06	1.85387e+07	1.20863e+07	1.13498e+07	2.65068e+06	3.79905e+06	460696	5.33292e+06	1.23267e+07	1.16707e+07	9.0637e+06	6.5303e+06	1.8411e+07	2.1978e+07	2.04863e+07	1.32794e+07	1.1982e+07	1.20966e+07	1.15758e+07	1.26906e+07	9.43657e+06	1.47602e+07	4.73143e+06	1.6471e+07	1.05335e+07	1.17657e+07	1.12257e+07	8.22235e+06	2.40014e+07	2.34084e+07	2.02498e+07	1.30995e+07	9.64094e+06	1.07068e+07	1.24927e+07	1.42959e+07	6.75198e+06	8.2392e+06	4.69289e+06	2.11975e+07	1.05335e+07	1.17657e+07	1.12257e+07	8.22235e+06	2.40014e+07	2.34084e+07	2.02498e+07	1.30995e+07	9.64094e+06	1.07068e+07	1.24927e+07	1.42959e+07	6.75198e+06	8.2392e+06	4.69289e+06	2.11975e+07	5	3	4	4	6	5	6	6	4	6	4	6	3	2	4	5	4	4	4	4	1	1	1	1	1	1	1	1	1	1	1	1	1	1	1	1	Y	Y	Y	Y	Y	Y	Y	Y	Y	Y	Y	Y	Y	Y	Y	Y			other molecular function	Pf01636	3507816	afm:AFUA_1G02880; Q4WKD2
AFUA_5G14250	Q4WW32	DNA repair family protein OS=Neosartorya fumigata (strain ATCC MYA-4609 / Af293 / CBS 101355 / FGSC A1100) OX=330879 GN=AFUA_5G14250 PE=4 SV=1 UPId=UP000002530 PPId=UP000002530	2956	1.16177	36	1023	10	10	0	317	35.7	9.22		0	0	131.95	154.91	338	21258.1	356.73	0	63.047	1.95314	1.4207	-1.66918	0.965793	0.506603	-0.739141	1.95314	1.4207	0.599096	0.0961251	0.488237	0.491218	166	284	3559	0.00568741	0.0942184	0.814196	0.00274643	0.0238656	0.300903	1.0091e+07	1.97092e+07	1.43363e+07	6.04549e+06	2.25248e+06	3.01201e+06	1.18775e+06	6.36079e+06	1.25748e+07	7.43881e+06	9.17439e+06	1.11761e+07	1.58157e+07	1.88497e+07	2.19754e+07	2.21957e+07	1.29573e+07	1.377e+07	1.55517e+07	1.50663e+07	6.81376e+06	1.86596e+06	768942	1.47333e+07	1.07456e+07	7.49941e+06	1.13628e+07	1.40719e+07	2.06181e+07	2.00765e+07	2.17218e+07	2.1895e+07	1.04257e+07	1.21879e+07	1.67835e+07	1.69722e+07	4.87533e+06	1.04159e+06	762678	1.89613e+07	1.07456e+07	7.49941e+06	1.13628e+07	1.40719e+07	2.06181e+07	2.00765e+07	2.17218e+07	2.1895e+07	1.04257e+07	1.21879e+07	1.67835e+07	1.69722e+07	4.87533e+06	1.04159e+06	762678	1.89613e+07	3	4	4	4	5	6	7	6	5	4	6	6	3	3	2	5	4	4	4	4	1	1	1	1	1	1	1	1	1	1	1	1	1	1	1	1	Y	Y	Y	Y	Y	Y	Y	Y	Y	Y	Y	Y	Y	Y	Y	Y	DNA metabolism;other metabolic processes;stress response		other molecular function	Pf13532	3511380	afm:AFUA_5G14250; Q4WW32
erg13A	Q4WBQ3	Hydroxymethylglutaryl-CoA synthase erg13A OS=Neosartorya fumigata (strain ATCC MYA-4609 / Af293 / CBS 101355 / FGSC A1100) OX=330879 GN=erg13A PE=3 SV=2 UPId=UP000002530 PPId=UP000002530	2957	1.16107	21	2582	9	8	0	467	51.6	6.01		0	0	510.38	360.63	3031	41194.4	1086.4	0	49.434	-1.55845	-1.07302	-1.1217	-0.640112	-0.101679	-0.165686	0.641663	0.931948	0.891505	0.562741	0.941981	0.830561	3254	5146	5231	0.984745	1	1	0.315174	0.834326	0.747791	5.37338e+07	3.4479e+07	5.00771e+07	4.79039e+07	3.13335e+07	1.10722e+07	8.30374e+06	1.27282e+07	3.59512e+07	1.00488e+08	4.26779e+07	3.58182e+07	3.15008e+07	2.17597e+07	3.6248e+07	4.84074e+07	5.00429e+07	4.86931e+07	4.06882e+07	6.0884e+07	3.98891e+07	4.27777e+07	6.69075e+07	4.20413e+07	3.07215e+07	1.01306e+08	5.28582e+07	45098917	4.10659e+07	2.31759e+07	3.58295e+07	4.77515e+07	4.02654e+07	4.30986e+07	4.39111e+07	6.85858e+07	2.85412e+07	2.38787e+07	6.63625e+07	5.41057e+07	3.07215e+07	1.01306e+08	5.28582e+07	45098917	4.10659e+07	2.31759e+07	3.58295e+07	4.77515e+07	4.02654e+07	4.30986e+07	4.39111e+07	6.85858e+07	2.85412e+07	2.38787e+07	6.63625e+07	5.41057e+07	5	5	6	5	6	5	6	6	6	5	5	5	4	3	3	6	4	4	4	4	1	1	1	1	1	1	1	1	1	1	1	1	1	1	1	1	Y	Y	Y	Y	Y	Y	Y	Y	Y	Y	Y	Y	Y	Y	Y	Y	other metabolic processes		other molecular function	Pf01154, Pf08540	3504812	afm:AFUA_8G07210; Q4WBQ3
AFUA_4G13140	Q4WQK5	Uncharacterized protein OS=Neosartorya fumigata (strain ATCC MYA-4609 / Af293 / CBS 101355 / FGSC A1100) OX=330879 GN=AFUA_4G13140 PE=4 SV=1 UPId=UP000002530 PPId=UP000002530	2958	1.15952	21	1154	4	4	0	209	22.3	8.46		0	0	215.74	153.04	951	16106.3	421.77	0	25.087	-1.03053	-1.5445	-1.44745	-0.04339	-0.627138	-0.533509	0.970372	0.64746	0.690872	0.963334	0.515615	0.612961	5035	311	1051	1	0.088019	0.415669	0.834834	0.0276	0.110882	3.89571e+07	3.78029e+07	2.52231e+07	2.69144e+07	7.50659e+06	7.48533e+06	3.18121e+06	1.02335e+07	2.90888e+07	3.95319e+07	4.73554e+07	3.98521e+07	3.77176e+07	3.25127e+07	4.84168e+07	3.25644e+07	2.81272e+07	2.19582e+07	2.77702e+07	2.30369e+07	2.99494e+07	1.30965e+07	2.70194e+07	3.75922e+07	2.48573e+07	3.9854e+07	5.86515e+07	5.01781e+07	4.91704e+07	3.46287e+07	4.78579e+07	3.21231e+07	2.26316e+07	1.94354e+07	2.99698e+07	2.59511e+07	2.14291e+07	7.31052e+06	2.67993e+07	4.83799e+07	2.48573e+07	3.9854e+07	5.86515e+07	5.01781e+07	4.91704e+07	3.46287e+07	4.78579e+07	3.21231e+07	2.26316e+07	1.94354e+07	2.99698e+07	2.59511e+07	2.14291e+07	7.31052e+06	2.67993e+07	4.83799e+07	3	3	3	3	4	4	4	4	3	3	4	4	3	2	3	3	4	4	4	4	1	1	1	1	1	1	1	1	1	1	1	1	1	1	1	1	Y	Y	Y	Y	Y	Y	Y	Y	Y	Y	Y	Y	Y	Y	Y	Y					3509248	afm:AFUA_4G13140; Q4WQK5
MED9	Q4WXF3	Mediator of RNA polymerase II transcription subunit 9 OS=Neosartorya fumigata (strain ATCC MYA-4609 / Af293 / CBS 101355 / FGSC A1100) OX=330879 GN=MED9 PE=3 SV=1 UPId=UP000002530 PPId=UP000002530	2959	1.15856	28	691	4	4	0	167	17.2	5.27		0	0	134.36	113.99	364	10017.8	160.31	0	20.669	2.4475	1.22845	-1.23786	1.29131	0.296834	-0.307848	2.4475	1.22845	0.807846	0.0736644	0.822287	0.764067	33	3824	4981	0.00064803	1	1	0.000418404	0.541209	0.655046	5.64427e+06	1.38144e+07	6.93368e+06	4.5597e+06	1.49365e+06	1.73345e+06	3.56729e+06	4.22083e+06	4.5311e+06	4.81913e+06	5.41043e+06	7.81643e+06	1.54574e+07	1.14025e+07	1.38808e+07	1.45168e+07	4.09367e+06	4.0472e+06	8.15637e+06	1.14375e+07	1.6692e+06	1.26832e+06	4.89836e+06	1.04029e+07	3.87197e+06	4.85839e+06	6701023	9.84173e+06	20150953	1.21446e+07	1.37206e+07	1.43201e+07	3.29384e+06	3.58221e+06	8.80243e+06	1.28843e+07	1.19433e+06	707982	4.85846e+06	1.33882e+07	3.87197e+06	4.85839e+06	6701023	9.84173e+06	20150953	1.21446e+07	1.37206e+07	1.43201e+07	3.29384e+06	3.58221e+06	8.80243e+06	1.28843e+07	1.19433e+06	707982	4.85846e+06	1.33882e+07	2	2	2	2	3	3	3	3	2	2	3	3	2	1	1	3	4	4	4	4	1	1	1	1	1	1	1	1	1	1	1	1	1	1	1	1	Y	Y	Y	Y	Y	Y	Y	Y	Y	Y	Y	Y	Y	Y	Y	Y	RNA metabolism OR transcription;other biological processes	nucleus	other molecular function	Pf07544	3511839	afm:AFUA_3G09300; Q4WXF3
AFUA_3G14450	Q4WYW0	Mitochondrial export protein Som1 OS=Neosartorya fumigata (strain ATCC MYA-4609 / Af293 / CBS 101355 / FGSC A1100) OX=330879 GN=AFUA_3G14450 PE=4 SV=1 UPId=UP000002530 PPId=UP000002530	2960	1.15598	57	217	4	4	0	107	11.9	8.19	Met-loss [N-Term]	0	0	41.4		164	7099.82	133.21	0	29.285	1.32367	-17.1384	-7.92824	0.404538	-4.09916	-2.987	1.32367	0.0583485	0.126131	0.772945	0.397541	1	4232	114	30	1	0.0038058	0.00477939	0.563012	0.00780029	0.00713803	4.47165e+06	5.91897e+06	260914	564016	1.51587e+06	4.30876e+06	518852	926352	4.57021e+06	2.49658e+06	4.62813e+06	6.19169e+06	7.98475e+06	9.96535e+06	5.7244e+06	1388.23	1701.95	1547.18	1.03919e+06	1215.64	1913.9	317643	1.93544e+06	1064.07	3905396	2.51692e+06	5.73212e+06	7.796e+06	10409280	1.06139e+07	5.65832e+06	1369.42	1369.42	1369.42	1.12151e+06	1369.42	1369.42	177310	1.91968e+06	1369.42	3905396	2.51692e+06	5.73212e+06	7.796e+06	10409280	1.06139e+07	5.65832e+06				1.12151e+06			177310	1.91968e+06		2	2	2	2	2	2	2				1			1	3		4	4	4	4	1	1	1	1	1	1	1	1	1	1	1	1	1	1	1	1	Y	Y	Y	Y	Y	Y	Y	Y	Y	Y	Y	Y	Y	Y	Y	Y		other membranes;mitochondrion		Pf11093	3511993	afm:AFUA_3G14450; Q4WYW0
AFUA_3G12420	Q4WYB2	Endothelin-converting enzyme OS=Neosartorya fumigata (strain ATCC MYA-4609 / Af293 / CBS 101355 / FGSC A1100) OX=330879 GN=AFUA_3G12420 PE=4 SV=1 UPId=UP000002530 PPId=UP000002530	2961	1.15545	31	2419	20	18	0	649	73	5.22		0	0	365.65	510.96	3029	51504.9	1082	0	115.462	-1.57506	1.08968	1.8255	-0.655409	0.123903	0.868291	0.634895	1.08968	1.8255	0.117093	0.824879	0.762203	302	2779	514	0.0185728	1	0.155318	0.00608641	0.39455	0.0674307	4.03206e+07	2.55993e+07	4.39365e+07	7.36052e+07	5.28404e+06	2.50679e+06	5.84719e+06	2.41726e+07	3.91029e+07	4.73678e+07	3.46108e+07	4.02008e+07	2.68599e+07	2.20812e+07	2.5647e+07	2.78092e+07	4.59349e+07	5.08404e+07	3.71099e+07	4.18607e+07	8.66329e+07	8.18764e+07	8.83328e+07	3.75786e+07	3.34147e+07	4.77537e+07	4.28667e+07	5.06171e+07	3.50158e+07	2.35183e+07	2.53509e+07	2.74324e+07	3.696e+07	4.49992e+07	4.00493e+07	4.7156e+07	6.19869e+07	4.57038e+07	8.76133e+07	4.83624e+07	3.34147e+07	4.77537e+07	4.28667e+07	5.06171e+07	3.50158e+07	2.35183e+07	2.53509e+07	2.74324e+07	3.696e+07	4.49992e+07	4.00493e+07	4.7156e+07	6.19869e+07	4.57038e+07	8.76133e+07	4.83624e+07	11	11	11	11	8	10	9	9	12	11	10	11	9	12	10	11	4	4	4	4	1	1	1	1	1	1	1	1	1	1	1	1	1	1	1	1	Y	Y	Y	Y	Y	Y	Y	Y	Y	Y	Y	Y	Y	Y	Y	Y	protein metabolism;other metabolic processes	plasma membrane;other membranes	other molecular function	Pf01431, Pf05649	3512534	afm:AFUA_3G12420; Q4WYB2
AFUA_2G14090	Q4X0B1	Serine/threonine-protein kinase RIO1 OS=Neosartorya fumigata (strain ATCC MYA-4609 / Af293 / CBS 101355 / FGSC A1100) OX=330879 GN=AFUA_2G14090 PE=3 SV=1 UPId=UP000002530 PPId=UP000002530	2962	1.1554	34	1920	15	15	0	565	64.6	6.27		0	0	323.35	357.13	2543	42084.9	767.1	0	86.663	1.08587	-1.20806	-1.55943	0.118845	-0.272692	-0.641017	1.08587	0.827774	0.641261	0.901218	0.830289	0.82818	4801	2863	406	1	1	0.180566	0.744707	0.409142	0.0578728	3.05718e+07	3.31969e+07	2.53065e+07	1.96045e+07	7.6677e+06	1.31516e+07	9.0307e+06	2.91189e+06	3.02104e+07	1.98595e+07	3.58068e+07	3.64106e+07	2.35776e+07	2.05581e+07	4.12507e+07	4.74011e+07	1.59455e+07	2.04805e+07	3.64686e+07	2.83315e+07	1.84823e+07	1.60559e+07	2.25219e+07	2.13579e+07	2.58157e+07	2.00213e+07	4.43481e+07	4.58448e+07	3.07368e+07	2.18961e+07	4.07745e+07	4.67588e+07	1.283e+07	1.81275e+07	3.93572e+07	3.19155e+07	1.32243e+07	8.9625e+06	2.23384e+07	2.74869e+07	2.58157e+07	2.00213e+07	4.43481e+07	4.58448e+07	3.07368e+07	2.18961e+07	4.07745e+07	4.67588e+07	1.283e+07	1.81275e+07	3.93572e+07	3.19155e+07	1.32243e+07	8.9625e+06	2.23384e+07	2.74869e+07	7	5	6	6	7	6	7	7	4	6	7	7	4	2	4	6	4	4	4	4	1	1	1	1	1	1	1	1	1	1	1	1	1	1	1	1	Y	Y	Y	Y	Y	Y	Y	Y	Y	Y	Y	Y	Y	Y	Y	Y	RNA metabolism OR transcription;other metabolic processes;other biological processes	cytosol;nucleus;other cell component	kinase activity;other molecular function	Pf01163	3513147	afm:AFUA_2G14090; Q4X0B1
CNMCM8057_002986	A0A8H4HVU0	Peptide hydrolase OS=Neosartorya fumigata OX=746128 GN=CNMCM8057_002986 PE=3 SV=1 UPId=UP000632336 PPId=UP000002530	2963	1.15438	22	4691	15	14	0	894	97.1	5.83		0	0	792.2	807.69	4587	79208.5	2782.29	0	108.52	1.22783	-1.04953	1.09072	0.296109	-0.0697468	0.125281	1.22783	0.952805	1.09072	0.268091	0.843033	0.776648	1354	3996	5025	0.421992	1	1	0.0624777	0.579821	0.671713	1.62969e+08	2.00098e+08	1.55278e+08	1.77754e+08	2.09949e+07	2.45966e+07	1.5625e+07	6.0869e+07	1.45084e+08	1.5291e+08	1.6096e+08	1.92923e+08	2.27004e+08	2.14171e+08	1.84775e+08	1.74442e+08	1.38723e+08	1.45395e+08	1.70864e+08	1.6613e+08	1.06723e+08	2.50844e+08	1.57679e+08	1.95769e+08	1.23979e+08	1.54155e+08	1.99355e+08	2.42911e+08	2.95932e+08	2.2811e+08	1.82642e+08	1.72079e+08	1.11619e+08	1.2869e+08	1.84398e+08	1.87145e+08	7.63614e+07	1.40022e+08	1.56395e+08	2.51948e+08	1.23979e+08	1.54155e+08	1.99355e+08	2.42911e+08	2.95932e+08	2.2811e+08	1.82642e+08	1.72079e+08	1.11619e+08	1.2869e+08	1.84398e+08	1.87145e+08	7.63614e+07	1.40022e+08	1.56395e+08	2.51948e+08	6	8	9	9	9	8	9	8	7	7	8	8	7	9	8	9	4	4	4	4	1	1	1	1	1	1	1	1	1	1	1	1	1	1	1	1	Y	Y	Y	Y	Y	Y	Y	Y	Y	Y	Y	Y	Y	Y	Y	Y	protein metabolism		other molecular function			A0A8H4HVU0
AFUA_2G15550	Q4WZW3	Molybdenum cofactor biosynthesis protein Gephyrin, putative OS=Neosartorya fumigata (strain ATCC MYA-4609 / Af293 / CBS 101355 / FGSC A1100) OX=330879 GN=AFUA_2G15550 PE=3 SV=1 UPId=UP000002530 PPId=UP000002530	2964	1.15365	37	2220	17	17	0	712	74.5	7.3		0	0	362.9	329.15	2118	38528.7	793.04	0	100.793	-1.2911	1.02904	1.22275	-0.368603	0.0412927	0.290134	0.774532	1.02904	1.22275	0.228428	0.912603	0.51035	1055	4803	2969	0.225059	1	1	0.0414787	0.754429	0.260797	3.67232e+09	2.84433e+09	3.77895e+09	4.49034e+09	2.3838e+08	5.18992e+08	5.89652e+08	1.17967e+09	3.55744e+09	4.01679e+09	3.63582e+09	3.47922e+09	2.31737e+09	3.51953e+09	2.94837e+09	2.59204e+09	4.60672e+09	3.79011e+09	3.41342e+09	3.30553e+09	4.8447e+09	5.50409e+09	4.8275e+09	2.78508e+09	3.03995e+09	4.04951e+09	4.50311e+09	4.38072e+09	3.02103e+09	3.74859e+09	2.91434e+09	2.55692e+09	3.70665e+09	3.35466e+09	3.6838e+09	3.72368e+09	3.46644e+09	3.07241e+09	4.78817e+09	3.5843e+09	3.03995e+09	4.04951e+09	4.50311e+09	4.38072e+09	3.02103e+09	3.74859e+09	2.91434e+09	2.55692e+09	3.70665e+09	3.35466e+09	3.6838e+09	3.72368e+09	3.46644e+09	3.07241e+09	4.78817e+09	3.5843e+09	7	7	8	7	8	8	8	7	7	7	8	7	5	5	6	7	4	4	4	4	1	1	1	1	1	1	1	1	1	1	1	1	1	1	1	1	Y	Y	Y	Y	Y	Y	Y	Y	Y	Y	Y	Y	Y	Y	Y	Y	protein metabolism;other metabolic processes	cytosol;other cell component	other molecular function	Pf00994, Pf03453, Pf03454	3512922	afm:AFUA_2G15550; Q4WZW3
AFUA_2G15080	Q4X012	Trafficking protein particle complex subunit OS=Neosartorya fumigata (strain ATCC MYA-4609 / Af293 / CBS 101355 / FGSC A1100) OX=330879 GN=AFUA_2G15080 PE=3 SV=1 UPId=UP000002530 PPId=UP000002530	2965	1.1524	43	469	6	1	0	175	19.1	9.06		0	0	116.3	32.43	321	4995.14	102.03	0	27.024	-1.00868	1.11243	1.32163	-0.0124643	0.153721	0.402314	0.991398	1.11243	1.32163	1	0.826187	0.513587	5366	2957	3135	1	1	1	0.941997	0.420488	0.277125	1288.55	1277.46	1433.42	1702.98	243.091	158.665	230.609	610.873	1602.54	1358.36	1105.68	1087.61	1050.46	1285.74	1385.41	1388.23	1701.95	1547.18	1268.91	1215.64	1913.9	2453.26	1380.67	1064.07	1369.42	1369.42	1369.42	1369.42	1369.42	1369.42	1369.42	1369.42	1369.42	1369.42	1369.42	1369.42	1369.42	1369.42	1369.42	1369.42																																	4	4	4	4	1	1	1	1	1	1	1	1	1	1	1	1	1	1	1	1	Y	Y	Y	Y	Y	Y	Y	Y	Y	Y	Y	Y	Y	Y	Y	Y	transport	ER/Golgi;other cell component		Pf04099	3512829	afm:AFUA_2G15080; Q4X012
AFUA_1G09670	Q4WTD6	HLH transcription factor (GlcD gamma), putative OS=Neosartorya fumigata (strain ATCC MYA-4609 / Af293 / CBS 101355 / FGSC A1100) OX=330879 GN=AFUA_1G09670 PE=4 SV=1 UPId=UP000002530 PPId=UP000002530	2966	1.15207	34	1701	14	13	0	502	54.7	6.68		0	0	246.13	378.84	1292	37441.6	731.86	0	87.922	1.10536	-1.15074	-1.1377	0.144511	-0.202561	-0.186115	1.10536	0.869007	0.878969	0.303351	0.709927	0.513422	1643	1387	3020	1	1	1	0.0857843	0.169478	0.266873	7.12e+07	7.87014e+07	6.18733e+07	6.25827e+07	5.73834e+06	4.35338e+06	1.00075e+07	1.22203e+07	6.93201e+07	7.86019e+07	7.199e+07	6.48882e+07	8.35903e+07	7.71224e+07	7.35121e+07	8.05808e+07	6.82772e+07	5.43433e+07	5.23838e+07	7.24889e+07	4.6327e+07	6.65141e+07	7.55405e+07	6.1949e+07	5.92363e+07	7.92422e+07	8.91623e+07	8.17012e+07	1.08972e+08	8.21418e+07	7.26635e+07	7.94889e+07	5.4937e+07	4.80997e+07	5.6533e+07	8.16587e+07	3.31475e+07	3.71285e+07	7.49252e+07	7.97262e+07	5.92363e+07	7.92422e+07	8.91623e+07	8.17012e+07	1.08972e+08	8.21418e+07	7.26635e+07	7.94889e+07	5.4937e+07	4.80997e+07	5.6533e+07	8.16587e+07	3.31475e+07	3.71285e+07	7.49252e+07	7.97262e+07	8	6	7	7	8	9	10	10	7	7	10	9	5	6	6	8	4	4	4	4	1	1	1	1	1	1	1	1	1	1	1	1	1	1	1	1	Y	Y	Y	Y	Y	Y	Y	Y	Y	Y	Y	Y	Y	Y	Y	Y	RNA metabolism OR transcription;other biological processes		nucleic acid binding activity;other molecular function	Pf00010	3510443	afm:AFUA_1G09670; Q4WTD6
AFUA_1G02680	Q4WKF2	Small nucleolar ribonucleoprotein complex subunit Dip2, putative OS=Neosartorya fumigata (strain ATCC MYA-4609 / Af293 / CBS 101355 / FGSC A1100) OX=330879 GN=AFUA_1G02680 PE=4 SV=1 UPId=UP000002530 PPId=UP000002530	2967	1.15181	37	3113	27	27	0	1000	110.7	6.7		0	0	460.11	690.67	5227	80904.6	1660.74	0	170.039	-1.13767	-1.03854	1.37635	-0.186083	-0.0545507	0.460846	0.878989	0.962894	1.37635	0.546348	0.815701	0.86004	3137	3787	336	1	1	0.215852	0.29499	0.53168	0.0497373	3.17223e+08	2.78836e+08	3.05452e+08	4.36609e+08	1.66167e+07	6.00409e+07	3.06375e+07	7.67629e+07	3.3573e+08	3.0952e+08	2.98254e+08	3.25388e+08	2.3672e+08	2.17828e+08	3.29416e+08	3.31378e+08	3.20989e+08	2.66562e+08	3.36997e+08	2.97261e+08	3.46135e+08	4.9392e+08	5.06378e+08	4.00005e+08	2.86892e+08	3.12041e+08	3.69399e+08	4.09698e+08	3.08598e+08	2.32005e+08	3.25613e+08	3.26888e+08	2.58273e+08	2.35936e+08	363689795	3.34864e+08	2.47664e+08	2.75708e+08	5.02253e+08	5.14793e+08	2.86892e+08	3.12041e+08	3.69399e+08	4.09698e+08	3.08598e+08	2.32005e+08	3.25613e+08	3.26888e+08	2.58273e+08	2.35936e+08	363689795	3.34864e+08	2.47664e+08	2.75708e+08	5.02253e+08	5.14793e+08	11	8	12	13	12	13	13	11	10	11	14	12	8	5	10	11	4	4	4	4	1	1	1	1	1	1	1	1	1	1	1	1	1	1	1	1	Y	Y	Y	Y	Y	Y	Y	Y	Y	Y	Y	Y	Y	Y	Y	Y	RNA metabolism OR transcription;other metabolic processes	nucleus;other cell component	nucleic acid binding activity	Pf00400, Pf04003	3507935	afm:AFUA_1G02680; Q4WKF2
AFUA_2G03830	O60024	Allergen Asp f 4 OS=Neosartorya fumigata (strain ATCC MYA-4609 / Af293 / CBS 101355 / FGSC A1100) OX=330879 GN=AFUA_2G03830 PE=1 SV=2 UPId=UP000002530 PPId=UP000002530	2968	1.14711	43	859	8	8	0	322	34.1	5.35		0	0	114.05	177.84	786	17070.2	280.82	0	75.626	-2.78698	-1.84096	-1.20343	-1.4787	-0.880455	-0.267151	0.358811	0.543196	0.830959	0.228466	0.647514	0.634995	1051	849	4483	0.0558982	0.214933	1	0.0413284	0.0946195	0.489963	1.32812e+07	4.76543e+06	7.21428e+06	1.10361e+07	5.14025e+06	1.28993e+06	1.99499e+06	3.14666e+06	5.71751e+06	1.66567e+07	1.63482e+07	1.44023e+07	4.21346e+06	6.6972e+06	4.03377e+06	4.11731e+06	9.54427e+06	5.08187e+06	8.10147e+06	6.12949e+06	1.34256e+07	1.37172e+07	9.90626e+06	7.09532e+06	4.8858e+06	1.67924e+07	2.02478e+07	1.8134e+07	5.49285e+06	7.13307e+06	3.98721e+06	4.06152e+06	7.67948e+06	4.498e+06	8.74318e+06	6.90487e+06	9.60621e+06	7.65701e+06	9.82557e+06	9.13143e+06	4.8858e+06	1.67924e+07	2.02478e+07	1.8134e+07	5.49285e+06	7.13307e+06	3.98721e+06	4.06152e+06	7.67948e+06	4.498e+06	8.74318e+06	6.90487e+06	9.60621e+06	7.65701e+06	9.82557e+06	9.13143e+06	4	4	5	4	4	4	3	2	4	2	3	2	4	4	3	4	4	4	4	4	1	1	1	1	1	1	1	1	1	1	1	1	1	1	1	1	Y	Y	Y	Y	Y	Y	Y	Y	Y	Y	Y	Y	Y	Y	Y	Y		non-structural extracellular	other molecular function		3506748	afm:AFUA_2G03830; O60024; Q4WHX8
AFUA_5G02870	Q4WEF9	Oxidoreductase, short-chain dehydrogenase/reductase family OS=Neosartorya fumigata (strain ATCC MYA-4609 / Af293 / CBS 101355 / FGSC A1100) OX=330879 GN=AFUA_5G02870 PE=4 SV=1 UPId=UP000002530 PPId=UP000002530	2969	1.14669	35	842	7	7	0	257	27.4	5.49		0	0	175.38	70.94	504	10746.6	122.16	0	39.592	-1.07559	-1.14913	1.99974	-0.105129	-0.200542	0.999812	0.929722	0.870224	1.99974	0.91434	0.848058	0.546425	4847	4064	1571	1	1	0.295558	0.76279	0.593203	0.147751	1.72579e+07	1.60451e+07	1.50182e+07	3.45113e+07	7.3217e+06	654088	2.19389e+06	1.78032e+07	1.20767e+07	2.81119e+07	1.42248e+07	1.46183e+07	1.59296e+07	1.57941e+07	1.54733e+07	1.69833e+07	1.7684e+07	1.59489e+07	1.32061e+07	1.3234e+07	3.0609e+07	5.72783e+07	3.60188e+07	1.41391e+07	1.03199e+07	2.83409e+07	1.76179e+07	1.8406e+07	2.07665e+07	1.6822e+07	1.52947e+07	1.67531e+07	1.42288e+07	1.41165e+07	14252147	1.49081e+07	2.19011e+07	3.1973e+07	3.57254e+07	1.81966e+07	1.03199e+07	2.83409e+07	1.76179e+07	1.8406e+07	2.07665e+07	1.6822e+07	1.52947e+07	1.67531e+07	1.42288e+07	1.41165e+07	14252147	1.49081e+07	2.19011e+07	3.1973e+07	3.57254e+07	1.81966e+07	2	2	2	2	3	2	2	3	2	2	2	2	1	1	2	2	4	4	4	4	1	1	1	1	1	1	1	1	1	1	1	1	1	1	1	1	Y	Y	Y	Y	Y	Y	Y	Y	Y	Y	Y	Y	Y	Y	Y	Y			other molecular function	Pf13561	3505455	afm:AFUA_5G02870; Q4WEF9
CNMCM8057_000654	A0A8H4MXN2	Similar to OS=Neosartorya fumigata OX=746128 GN=CNMCM8057_000654 PE=4 SV=1 UPId=UP000632336 PPId=UP000002530	2970	1.14635	54	622	13	13	0	293	34	5.01		0	0	127.47	39.77	35	5424.29	144.29	0	53.188	-1.72152	1.14835	2.23426	-0.783683	0.199556	1.15979	0.580882	1.14835	2.23426	0.519551	0.887993	0.637866	2975	4476	910	0.678936	1	0.172283	0.266035	0.684106	0.0999067	1.35187e+07	7.85278e+06	1.55242e+07	3.02043e+07	8.18224e+06	2.86763e+06	4.29361e+06	1.42093e+07	1.03991e+07	2.56651e+07	7.81394e+06	1.01967e+07	4.75207e+06	1.16747e+07	7.18531e+06	7.79904e+06	2.06616e+07	1.5746e+07	1.01518e+07	1.55372e+07	3.1869e+07	4.27731e+07	3.61961e+07	9.979e+06	8.88637e+06	2.58742e+07	9.67786e+06	1.28388e+07	6.19501e+06	1.24345e+07	7.10237e+06	7.69336e+06	1.66247e+07	1.39369e+07	1.09559e+07	1.75027e+07	2.28026e+07	2.38761e+07	3.59013e+07	1.28426e+07	8.88637e+06	2.58742e+07	9.67786e+06	1.28388e+07	6.19501e+06	1.24345e+07	7.10237e+06	7.69336e+06	1.66247e+07	1.39369e+07	1.09559e+07	1.75027e+07	2.28026e+07	2.38761e+07	3.59013e+07	1.28426e+07	4	6	4	4	3	4	4	3	5	4	3	4	5	6	6	3	4	4	4	4	1	1	1	1	1	1	1	1	1	1	1	1	1	1	1	1	Y	Y	Y	Y	Y	Y	Y	Y	Y	Y	Y	Y	Y	Y	Y	Y						A0A8H4MXN2
AFUA_6G08370	Q4WMX6	Sphingomyelinase family protein, putative OS=Neosartorya fumigata (strain ATCC MYA-4609 / Af293 / CBS 101355 / FGSC A1100) OX=330879 GN=AFUA_6G08370 PE=3 SV=1 UPId=UP000002530 PPId=UP000002530	2971	1.14532	35	1574	11	11	0	481	53.9	7.69		0	0	184.3	347.73	1253	40488.4	1000.7	0	67.971	-1.66723	-1.26641	1.17209	-0.73745	-0.340748	0.229079	0.599799	0.789632	1.17209	0.0886668	0.628469	0.500792	75	632	2280	0.00310416	0.401256	1	0.00114458	0.0683635	0.196524	2.7418e+07	1.64453e+07	2.16501e+07	3.21363e+07	1.78302e+06	2.81441e+06	4.3011e+06	5.68499e+06	2.76589e+07	2.84469e+07	2.87343e+07	2.48319e+07	1.97702e+07	1.47106e+07	1.77037e+07	1.35967e+07	2.18705e+07	1.54975e+07	2.46062e+07	2.46263e+07	3.00752e+07	3.94054e+07	3.31591e+07	2.59054e+07	2.36354e+07	2.86786e+07	3.55885e+07	3.1266e+07	2.57733e+07	1.5668e+07	1.74993e+07	1.34124e+07	1.75974e+07	1.3717e+07	2.65552e+07	2.77415e+07	2.15192e+07	2.19963e+07	3.28889e+07	3.33394e+07	2.36354e+07	2.86786e+07	3.55885e+07	3.1266e+07	2.57733e+07	1.5668e+07	1.74993e+07	1.34124e+07	1.75974e+07	1.3717e+07	2.65552e+07	2.77415e+07	2.15192e+07	2.19963e+07	3.28889e+07	3.33394e+07	6	5	6	6	7	7	7	6	5	6	7	7	5	5	5	6	4	4	4	4	1	1	1	1	1	1	1	1	1	1	1	1	1	1	1	1	Y	Y	Y	Y	Y	Y	Y	Y	Y	Y	Y	Y	Y	Y	Y	Y		other membranes;other cytoplasmic organelle;other cell component	other molecular function	Pf03372	3508854	afm:AFUA_6G08370; Q4WMX6
AFUA_4G06350	Q4WNN3	Ribosomal biogenesis protein Gar2 OS=Neosartorya fumigata (strain ATCC MYA-4609 / Af293 / CBS 101355 / FGSC A1100) OX=330879 GN=AFUA_4G06350 PE=4 SV=1 UPId=UP000002530 PPId=UP000002530	2972	1.14523	26	2242	13	11	0	509	56.6	9.44		0	0	355.86	316.53	918	43427	1089.64	0	115.57	-1.09905	-1.22774	-1.47449	-0.136254	-0.296004	-0.560214	0.909879	0.814505	0.678202	0.321219	0.472116	0.607275	1753	244	1100	1	0.133966	0.410467	0.0969185	0.0198273	0.114975	8.23755e+07	7.49517e+07	6.70953e+07	5.58672e+07	4.56217e+06	5.90907e+06	7.71164e+06	2.42569e+07	8.90039e+07	7.95725e+07	8.17532e+07	7.91723e+07	8.07083e+07	6.96451e+07	7.00709e+07	7.93824e+07	6.44867e+07	5.95595e+07	6.65389e+07	7.7796e+07	4.32e+07	2.99333e+07	6.54944e+07	8.48411e+07	7.60567e+07	80220718	1.01254e+08	9.96864e+07	1.05215e+08	7.41778e+07	6.92621e+07	7.83067e+07	5.1887e+07	5.27166e+07	7.18093e+07	8.76372e+07	3.09101e+07	1.67089e+07	6.49609e+07	1.09188e+08	7.60567e+07	80220718	1.01254e+08	9.96864e+07	1.05215e+08	7.41778e+07	6.92621e+07	7.83067e+07	5.1887e+07	5.27166e+07	7.18093e+07	8.76372e+07	3.09101e+07	1.67089e+07	6.49609e+07	1.09188e+08	9	8	9	8	9	9	9	9	8	9	9	9	8	7	7	9	4	4	4	4	1	1	1	1	1	1	1	1	1	1	1	1	1	1	1	1	Y	Y	Y	Y	Y	Y	Y	Y	Y	Y	Y	Y	Y	Y	Y	Y	RNA metabolism OR transcription;other metabolic processes	nucleus	nucleic acid binding activity	Pf00076	3509018	afm:AFUA_4G06350; Q4WNN3
AFUA_7G05700	Q4WGN9	Guanyl-nucleotide exchange factor (Sec7), putative OS=Neosartorya fumigata (strain ATCC MYA-4609 / Af293 / CBS 101355 / FGSC A1100) OX=330879 GN=AFUA_7G05700 PE=4 SV=1 UPId=UP000002530 PPId=UP000002530	2973	1.14446	30	7645	49	49	0	2004	225.4	5.78		0	0	1145.01	1143.03	6201	144054	3085.74	0	288.186	-1.16553	-1.09043	1.11921	-0.220985	-0.124897	0.162479	0.857979	0.917069	1.11921	0.316729	0.781823	0.516867	1730	2086	3762	0.85354	1	1	0.0943099	0.280703	0.334673	1.9782e+08	1.69725e+08	1.81415e+08	2.21402e+08	2.37277e+07	7.75641e+06	1.24851e+07	3.73709e+07	1.62896e+08	2.06077e+08	2.06379e+08	2.15928e+08	1.68192e+08	1.81047e+08	1.65841e+08	1.63821e+08	1.79977e+08	1.67645e+08	1.80064e+08	1.97972e+08	2.15771e+08	2.60533e+08	2.36788e+08	1.72514e+08	1.392e+08	2.07756e+08	2.55608e+08	2.71877e+08	2.19263e+08	1.9283e+08	1.63926e+08	1.61601e+08	1.44813e+08	1.48384e+08	1.94327e+08	2.23015e+08	1.54387e+08	1.45431e+08	2.34859e+08	2.2202e+08	1.392e+08	2.07756e+08	2.55608e+08	2.71877e+08	2.19263e+08	1.9283e+08	1.63926e+08	1.61601e+08	1.44813e+08	1.48384e+08	1.94327e+08	2.23015e+08	1.54387e+08	1.45431e+08	2.34859e+08	2.2202e+08	24	27	26	30	26	26	27	27	26	25	27	27	24	25	27	24	4	4	4	4	1	1	1	1	1	1	1	1	1	1	1	1	1	1	1	1	Y	Y	Y	Y	Y	Y	Y	Y	Y	Y	Y	Y	Y	Y	Y	Y	transport;other biological processes	ER/Golgi	enzyme regulator activity	Pf01369, Pf09324, Pf12783, Pf16213, Pf20252	3506620	afm:AFUA_7G05700; Q4WGN9
AFUA_1G03440	Q4WK76	Mitochondrial thiamine pyrophosphate carrier 1 OS=Neosartorya fumigata (strain ATCC MYA-4609 / Af293 / CBS 101355 / FGSC A1100) OX=330879 GN=AFUA_1G03440 PE=3 SV=1 UPId=UP000002530 PPId=UP000002530	2974	1.1403	20	1910	7	6	0	335	36.1	9.86		0	0	461.53	151.42	1134	20053.3	828.13	0	41.159	1.26146	1.17504	-1.04019	0.335097	0.232715	-0.0568439	1.26146	1.17504	0.961365	0.284199	0.649253	0.831477	1473	868	5232	0.430039	0.833612	1	0.0720525	0.0969968	0.748758	3.34083e+07	4.21433e+07	3.92562e+07	3.21175e+07	2.90682e+06	6.64732e+06	4.90676e+06	6.94132e+06	3.5627e+07	3.18647e+07	3.60553e+07	3.00861e+07	3.55189e+07	4.09367e+07	5.13767e+07	4.07409e+07	3.7107e+07	3.51476e+07	4.63316e+07	3.84385e+07	3.30298e+07	4.15883e+07	2.66866e+07	2.71654e+07	3.04444e+07	3.21243e+07	4.46559e+07	3.78816e+07	4.6304e+07	4.36009e+07	5.07836e+07	4.01889e+07	2.98569e+07	3.11094e+07	5.00014e+07	4.33009e+07	2.36332e+07	2.32148e+07	2.64693e+07	3.4961e+07	3.04444e+07	3.21243e+07	4.46559e+07	3.78816e+07	4.6304e+07	4.36009e+07	5.07836e+07	4.01889e+07	2.98569e+07	3.11094e+07	5.00014e+07	4.33009e+07	2.36332e+07	2.32148e+07	2.64693e+07	3.4961e+07	6	4	4	4	4	4	6	6	4	6	6	6	6	3	4	4	4	4	4	4	1	1	1	1	1	1	1	1	1	1	1	1	1	1	1	1	Y	Y	Y	Y	Y	Y	Y	Y	Y	Y	Y	Y	Y	Y	Y	Y	cell organization and biogenesis;other metabolic processes;transport	other membranes;mitochondrion	transporter activity	Pf00153	3507857	afm:AFUA_1G03440; Q4WK76
med8	Q4WP83	Mediator of RNA polymerase II transcription subunit 8 OS=Neosartorya fumigata (strain ATCC MYA-4609 / Af293 / CBS 101355 / FGSC A1100) OX=330879 GN=med8 PE=3 SV=1 UPId=UP000002530 PPId=UP000002530	2975	1.13855	30	945	8	7	0	249	27.4	4.75		0	0	207.71	90.26	510	14188.9	233.91	0	41.44	-1.19886	-1.14789	-1.10263	-0.261664	-0.19899	-0.140948	0.834125	0.87116	0.906923	0.378001	0.773751	0.674542	2173	1997	4657	1	1	1	0.141376	0.265952	0.540678	3.47073e+07	2.89502e+07	3.02356e+07	3.14768e+07	5.80484e+06	2.52496e+06	4.30927e+06	8.02625e+06	3.3146e+07	4.1664e+07	3.62343e+07	2.77847e+07	2.75128e+07	3.25413e+07	2.69129e+07	2.88338e+07	3.66404e+07	2.75139e+07	2.78954e+07	2.88928e+07	2.18661e+07	3.36611e+07	4.10445e+07	2.93356e+07	2.83244e+07	4.20034e+07	4.48776e+07	3.49839e+07	3.58669e+07	34659172	2.66023e+07	2.84431e+07	29481482	2.43527e+07	3.01049e+07	3.25477e+07	15645475	1.87898e+07	4.07102e+07	3.77539e+07	2.83244e+07	4.20034e+07	4.48776e+07	3.49839e+07	3.58669e+07	34659172	2.66023e+07	2.84431e+07	29481482	2.43527e+07	3.01049e+07	3.25477e+07	15645475	1.87898e+07	4.07102e+07	3.77539e+07	2	2	3	3	2	3	3	3	2	2	3	3	1	2	2	3	4	4	4	4	1	1	1	1	1	1	1	1	1	1	1	1	1	1	1	1	Y	Y	Y	Y	Y	Y	Y	Y	Y	Y	Y	Y	Y	Y	Y	Y	RNA metabolism OR transcription;other biological processes	nucleus	nucleic acid binding activity;other molecular function	Pf10232	3509177	afm:AFUA_4G08360; Q4WP83
AFUA_1G16990	Q4WRA3	Pre-mRNA-splicing factor 18 OS=Neosartorya fumigata (strain ATCC MYA-4609 / Af293 / CBS 101355 / FGSC A1100) OX=330879 GN=AFUA_1G16990 PE=3 SV=1 UPId=UP000002530 PPId=UP000002530	2976	1.1379	30	1411	11	10	0	372	43.4	9.26		0	0	240.17	175.85	901	21805.4	459	0	66.491	1.04599	-1.11095	-1.35954	0.0648654	-0.151791	-0.44312	1.04599	0.900132	0.735542	0.847836	0.812073	0.701423	4533	2569	658	1	1	0.358541	0.661487	0.359073	0.0794383	5.31275e+07	5.55707e+07	4.78218e+07	3.90775e+07	9.80318e+06	3.01307e+06	1.06958e+06	8.99039e+06	5.3445e+07	3.92542e+07	5.85165e+07	6.12943e+07	5.77595e+07	5.43424e+07	5.82901e+07	5.18909e+07	4.70132e+07	4.69511e+07	4.92138e+07	4.81091e+07	3.69165e+07	3.19023e+07	3.52974e+07	5.21939e+07	4.56705e+07	3.9574e+07	7.2475e+07	7.71761e+07	7.52978e+07	5.78791e+07	5.76172e+07	5.11877e+07	3.78276e+07	4.15568e+07	5.31119e+07	5.41949e+07	2.64142e+07	1.7808e+07	3.50099e+07	6.71717e+07	4.56705e+07	3.9574e+07	7.2475e+07	7.71761e+07	7.52978e+07	5.78791e+07	5.76172e+07	5.11877e+07	3.78276e+07	4.15568e+07	5.31119e+07	5.41949e+07	2.64142e+07	1.7808e+07	3.50099e+07	6.71717e+07	7	6	6	6	6	7	6	7	7	6	7	7	7	3	6	5	4	4	4	4	1	1	1	1	1	1	1	1	1	1	1	1	1	1	1	1	Y	Y	Y	Y	Y	Y	Y	Y	Y	Y	Y	Y	Y	Y	Y	Y	cell organization and biogenesis;RNA metabolism OR transcription;other metabolic processes	nucleus		Pf02840, Pf08799	3510099	afm:AFUA_1G16990; Q4WRA3
AFUA_1G02800	Q4WKE1	chitinase OS=Neosartorya fumigata (strain ATCC MYA-4609 / Af293 / CBS 101355 / FGSC A1100) OX=330879 GN=AFUA_1G02800 PE=3 SV=2 UPId=UP000002530 PPId=UP000002530	2977	1.13364	34	1237	8	8	0	371	40.9	7.4		0	0	198.85	163.09	568	20666.8	389.3	0	43.387	-1.43965	-1.88456	1.01488	-0.525719	-0.914227	0.0213037	0.694613	0.530628	1.01488	0.683108	0.767885	0.980205	3920	1975	5742	1	0.571036	1	0.460892	0.261028	0.968732	1.64508e+07	1.14269e+07	8.72923e+06	1.66955e+07	1.11734e+07	5.45492e+06	965443	3.24557e+06	4.49058e+06	1.11044e+07	3.0259e+07	1.99491e+07	1.71717e+07	1.27614e+07	1.1723e+07	4.05149e+06	8.14396e+06	1.01661e+07	8.41887e+06	8.18804e+06	1.97178e+07	1.37476e+07	1.40339e+07	1.92825e+07	3.83735e+06	1.11948e+07	3.74769e+07	2.51181e+07	2.23858e+07	1.3592e+07	1.15877e+07	3.99659e+06	6.55277e+06	8.99805e+06	9.08571e+06	9.22382e+06	1.41083e+07	7.67399e+06	1.39196e+07	2.4816e+07	3.83735e+06	1.11948e+07	3.74769e+07	2.51181e+07	2.23858e+07	1.3592e+07	1.15877e+07	3.99659e+06	6.55277e+06	8.99805e+06	9.08571e+06	9.22382e+06	1.41083e+07	7.67399e+06	1.39196e+07	2.4816e+07	2	2	4	4	4	4	4	3	3	4	3	3	4	2	4	4	4	4	4	4	1	1	1	1	1	1	1	1	1	1	1	1	1	1	1	1	Y	Y	Y	Y	Y	Y	Y	Y	Y	Y	Y	Y	Y	Y	Y	Y	other metabolic processes		other molecular function	Pf00704	3507821	afm:AFUA_1G02800; Q4WKE1
AFUA_2G12740	Q4X0P8	Methyltransferase, putative OS=Neosartorya fumigata (strain ATCC MYA-4609 / Af293 / CBS 101355 / FGSC A1100) OX=330879 GN=AFUA_2G12740 PE=4 SV=1 UPId=UP000002530 PPId=UP000002530	2978	1.13343	28	1097	5	5	0	271	29	6.87		0	0	153.3	268.68	1330	32076.5	818.21	0	34.738	1.05754	1.16035	1.08901	0.0807144	0.214562	0.123014	1.05754	1.16035	1.08901	0.94321	0.826834	0.782106	4952	2832	5046	1	1	1	0.80392	0.403028	0.679261	9.23243e+06	9.76368e+06	1.07129e+07	1.00542e+07	2.4458e+06	3.26575e+06	2.19873e+06	2.88138e+06	9.41755e+06	1.2624e+07	7.52267e+06	7.3655e+06	1.16402e+07	8.07053e+06	6.09495e+06	1.32491e+07	1.22018e+07	1.18698e+07	7.46022e+06	1.13197e+07	1.43636e+07	8.92086e+06	8.5281e+06	8.40417e+06	8047608	1.27268e+07	9.31711e+06	9.27395e+06	1.51746e+07	8.59578e+06	6024592	1.30695e+07	9.81776e+06	1.0506e+07	8.05113e+06	1.27516e+07	1.02773e+07	4.97967e+06	8.45863e+06	1.08159e+07	8047608	1.27268e+07	9.31711e+06	9.27395e+06	1.51746e+07	8.59578e+06	6024592	1.30695e+07	9.81776e+06	1.0506e+07	8.05113e+06	1.27516e+07	1.02773e+07	4.97967e+06	8.45863e+06	1.08159e+07	2	3	2	2	3	3	2	2	3	3	2	3	2	2	3	3	4	4	4	4	1	1	1	1	1	1	1	1	1	1	1	1	1	1	1	1	Y	Y	Y	Y	Y	Y	Y	Y	Y	Y	Y	Y	Y	Y	Y	Y	other metabolic processes		other molecular function	Pf08241	3513526	afm:AFUA_2G12740; Q4X0P8
AFUA_1G14270	Q4WS23	Catechol dioxygenase, putative OS=Neosartorya fumigata (strain ATCC MYA-4609 / Af293 / CBS 101355 / FGSC A1100) OX=330879 GN=AFUA_1G14270 PE=3 SV=1 UPId=UP000002530 PPId=UP000002530	2979	1.13252	36	1035	8	8	0	329	37	5.57		0	0	170.95	188.41	826	21217.7	486.05	0	62.237	-1.15158	-1.09626	1.52221	-0.20362	-0.132594	0.606165	0.868369	0.91219	1.52221	0.644037	0.857105	0.562533	3763	4139	1443	1	1	0.460975	0.417128	0.610595	0.139713	6.70841e+06	5.82538e+06	6.11934e+06	1.02116e+07	1.65183e+06	1.14311e+06	1.44065e+06	3.49777e+06	5.07304e+06	8.74237e+06	5.70452e+06	7.31372e+06	5.2067e+06	7.08378e+06	6.44068e+06	4.57034e+06	7.01152e+06	4.03979e+06	6.26527e+06	7.16079e+06	1.2376e+07	6.20113e+06	1.38021e+07	8.46714e+06	4.33508e+06	8.81358e+06	7.06526e+06	9.20876e+06	6.78769e+06	7.54481e+06	6.36634e+06	4.50841e+06	5.64159e+06	3.57564e+06	6.76153e+06	8.06662e+06	8.85519e+06	3.4615e+06	1.36896e+07	1.08969e+07	4.33508e+06	8.81358e+06	7.06526e+06	9.20876e+06	6.78769e+06	7.54481e+06	6.36634e+06	4.50841e+06	5.64159e+06	3.57564e+06	6.76153e+06	8.06662e+06	8.85519e+06	3.4615e+06	1.36896e+07	1.08969e+07	5	4	4	6	4	4	4	5	5	4	5	5	4	3	4	4	4	4	4	4	1	1	1	1	1	1	1	1	1	1	1	1	1	1	1	1	Y	Y	Y	Y	Y	Y	Y	Y	Y	Y	Y	Y	Y	Y	Y	Y	other metabolic processes		other molecular function	Pf00775, Pf04444	3509808	afm:AFUA_1G14270; Q4WS23
CDV57_00515	A0A229YCG3	60S ribosomal protein L44 OS=Neosartorya fumigata OX=746128 GN=CDV57_00515 PE=3 SV=1 UPId=UP000632336 PPId=UP000002530	2980	1.12986	23	2132	9	9	0	434	48.7	9.41		0	0	368.86	199.48	1116	28016.2	986.61	0	53.526	2.97085	3.94156	8.6471	1.57088	1.97877	3.11222	2.97085	3.94156	8.6471	0.567577	0.753009	0.498941	3289	1855	2742	0.409073	0.242998	0.151321	0.321301	0.240419	0.235473	1.01425e+07	3.01318e+07	3.99772e+07	8.77031e+07	5.32841e+06	3.36216e+07	4.08442e+07	1.04816e+08	1.0375e+07	1.74991e+07	7.398e+06	5.29791e+06	3.42938e+06	3.26662e+07	7.72118e+06	7.67104e+07	9.72405e+07	1.81891e+07	3.98705e+07	4.60871e+06	9.37049e+07	2.33536e+08	1.98146e+07	3.75708e+06	8.86574e+06	1.76416e+07	9.16271e+06	6.67063e+06	4.47069e+06	3.47922e+07	7.63205e+06	7.5671e+07	7.82413e+07	1.60993e+07	4.30286e+07	5.19171e+06	6.7047e+07	1.30361e+08	1.96532e+07	4.83523e+06	8.86574e+06	1.76416e+07	9.16271e+06	6.67063e+06	4.47069e+06	3.47922e+07	7.63205e+06	7.5671e+07	7.82413e+07	1.60993e+07	4.30286e+07	5.19171e+06	6.7047e+07	1.30361e+08	1.96532e+07	4.83523e+06	6	6	5	5	5	5	6	6	5	6	6	4	4	4	5	5	4	4	4	4	1	1	1	1	1	1	1	1	1	1	1	1	1	1	1	1	Y	Y	Y	Y	Y	Y	Y	Y	Y	Y	Y	Y	Y	Y	Y	Y	protein metabolism;other metabolic processes	translational apparatus;other cell component	other molecular function	Pf00935		A0A229YCG3
AFUA_1G05960	Q4WJH4	Vacuolar membrane protease OS=Neosartorya fumigata (strain ATCC MYA-4609 / Af293 / CBS 101355 / FGSC A1100) OX=330879 GN=AFUA_1G05960 PE=3 SV=1 UPId=UP000002530 PPId=UP000002530	2981	1.12912	20	5448	19	18	0	965	106.5	5.6		0	0	1000.29	1090.24	6135	123823	2858.2	0	175.323	-1.24164	-1.12367	-1.24561	-0.312247	-0.168218	-0.316855	0.805387	0.889941	0.802818	0.15007	0.662858	0.519748	529	934	1884	0.0875198	1	1	0.0136639	0.106559	0.168538	5.53973e+08	4.46162e+08	4.93003e+08	4.44739e+08	4.91524e+07	2.81384e+07	4.08188e+07	1.20316e+08	5.00616e+08	5.28122e+08	6.10834e+08	5.7632e+08	4.83311e+08	4.24916e+08	4.52658e+08	4.23764e+08	5.16889e+08	5.3819e+08	4.57832e+08	4.59103e+08	4.81115e+08	2.75826e+08	4.6207e+08	5.59947e+08	427792808	5.32424e+08	7.56542e+08	7.25649e+08	630065670	4.5257e+08	4.47433e+08	4.18022e+08	4.15897e+08	4.76355e+08	4.94097e+08	5.17179e+08	3.44244e+08	1.53967e+08	4.58306e+08	7.20633e+08	427792808	5.32424e+08	7.56542e+08	7.25649e+08	630065670	4.5257e+08	4.47433e+08	4.18022e+08	4.15897e+08	4.76355e+08	4.94097e+08	5.17179e+08	3.44244e+08	1.53967e+08	4.58306e+08	7.20633e+08	12	12	14	14	15	13	14	14	15	15	13	13	12	9	10	14	4	4	4	4	1	1	1	1	1	1	1	1	1	1	1	1	1	1	1	1	Y	Y	Y	Y	Y	Y	Y	Y	Y	Y	Y	Y	Y	Y	Y	Y	protein metabolism	other membranes;other cytoplasmic organelle	other molecular function	Pf04389	3507605	afm:AFUA_1G05960; Q4WJH4
AFUA_4G07310	Q4WNX7	nicotinamide-nucleotide adenylyltransferase OS=Neosartorya fumigata (strain ATCC MYA-4609 / Af293 / CBS 101355 / FGSC A1100) OX=330879 GN=AFUA_4G07310 PE=4 SV=1 UPId=UP000002530 PPId=UP000002530	2982	1.12484	36	903	8	8	0	289	32.6	9.19		0	0	110.9	150.97	781	21337.2	546.13	0	54.124	1.26088	1.26998	1.19481	0.33443	0.344808	0.25678	1.26088	1.26998	1.19481	0.618295	0.812056	0.680348	3496	2584	4683	1	1	1	0.372041	0.361162	0.548377	1.44619e+07	1.82347e+07	1.83663e+07	1.72792e+07	6.6011e+06	3.92852e+06	4.10956e+06	5.90355e+06	9.66411e+06	7.94236e+06	2.08822e+07	1.93588e+07	2.15611e+07	2.16426e+07	1.5555e+07	1.418e+07	1.87676e+07	1.83392e+07	1.31577e+07	2.32009e+07	1.50832e+07	2.104e+07	1.0002e+07	2.29916e+07	8.2583e+06	8.00706e+06	2.58635e+07	2.43748e+07	2.8108e+07	2.30512e+07	1.53754e+07	1.39879e+07	1.51007e+07	1.62321e+07	1.41999e+07	2.61358e+07	1.07922e+07	1.17446e+07	9.92051e+06	2.95894e+07	8.2583e+06	8.00706e+06	2.58635e+07	2.43748e+07	2.8108e+07	2.30512e+07	1.53754e+07	1.39879e+07	1.51007e+07	1.62321e+07	1.41999e+07	2.61358e+07	1.07922e+07	1.17446e+07	9.92051e+06	2.95894e+07	3	2	3	4	4	3	4	4	4	4	4	4	3	3	2	4	4	4	4	4	1	1	1	1	1	1	1	1	1	1	1	1	1	1	1	1	Y	Y	Y	Y	Y	Y	Y	Y	Y	Y	Y	Y	Y	Y	Y	Y	other metabolic processes	nucleus;other cell component	other molecular function	Pf01467	3509658	afm:AFUA_4G07310; Q4WNX7
AFUA_6G02340	Q4WCT3	DUF4208 domain-containing protein OS=Neosartorya fumigata (strain ATCC MYA-4609 / Af293 / CBS 101355 / FGSC A1100) OX=330879 GN=AFUA_6G02340 PE=4 SV=1 UPId=UP000002530 PPId=UP000002530	2983	1.12132	35	1525	13	3	7	476	53.9	8.44		0	0	201.6	384.78	1541	39744.2	829.63	0	119.281	1.07705	-1.17138	-1.22684	0.107087	-0.228211	-0.29495	1.07705	0.853693	0.815101	0.842514	0.826397	0.575141	4498	2804	4188	1	1	1	0.652259	0.398833	0.414576	1.1653e+07	1.25509e+07	9.9481e+06	9.49839e+06	3.33493e+06	1.643e+06	1.39875e+06	3.61099e+06	1.62433e+07	1.04851e+07	1.15346e+07	8.34904e+06	1.25609e+07	1.03886e+07	1.28834e+07	1.43708e+07	8.48746e+06	1.18434e+07	9.88792e+06	9.57363e+06	1.40057e+07	5.16419e+06	9.38372e+06	9.43993e+06	1.38805e+07	1.05705e+07	1.42861e+07	1.05123e+07	1.63749e+07	1.10647e+07	1.27347e+07	1.41761e+07	6.82915e+06	1.04827e+07	1.06711e+07	1.07847e+07	1.00212e+07	2.88268e+06	9.30728e+06	1.21489e+07	1.38805e+07	1.05705e+07	1.42861e+07	1.05123e+07	1.63749e+07	1.10647e+07	1.27347e+07	1.41761e+07	6.82915e+06	1.04827e+07	1.06711e+07	1.07847e+07	1.00212e+07	2.88268e+06	9.30728e+06	1.21489e+07	7	4	4	5	6	4	7	6	4	4	3	3	3	2	3	4	1	4	1	1	1	0	0	0	1	1	1	1	0	0	1	0	0	0	0	1	Y	N	N	?	Y	Y	Y	Y	N	N	Y	N	N	N	N	Y				Pf09365	3505278	afm:AFUA_6G02340; Q4WCT3
AFUA_4G07750	Q4WP22	Mitochondrial pyruvate carrier OS=Neosartorya fumigata (strain ATCC MYA-4609 / Af293 / CBS 101355 / FGSC A1100) OX=330879 GN=AFUA_4G07750 PE=3 SV=1 UPId=UP000002530 PPId=UP000002530	2984	1.12112	13	1078	2	2	0	125	13.7	9.07		0	0	215.81	114.34	1671	13923	688.11	0.004	7.856	-1.96358	-1.67618	-1.53067	-0.973483	-0.745177	-0.614166	0.509275	0.596595	0.653308	0.25537	0.647547	0.549814	1248	848	1545	0.112697	0.253665	0.476116	0.0548541	0.0945129	0.146207	7.01713e+07	3.57365e+07	4.18638e+07	4.58435e+07	2.37211e+07	1.03976e+07	5.01334e+06	1.5851e+07	3.61602e+07	9.12959e+07	7.56053e+07	7.76239e+07	3.26369e+07	3.00634e+07	5.11696e+07	2.90761e+07	4.79338e+07	4.30127e+07	3.589e+07	4.06188e+07	4.57008e+07	2.7911e+07	6.64744e+07	4.32877e+07	3.09001e+07	9.20396e+07	9.36401e+07	9.77368e+07	4.2547e+07	32020045	5.05789e+07	2.86821e+07	3.85684e+07	3.80708e+07	3.87328e+07	4.57571e+07	3.26995e+07	1.558e+07	6.59329e+07	5.57098e+07	3.09001e+07	9.20396e+07	9.36401e+07	9.77368e+07	4.2547e+07	32020045	5.05789e+07	2.86821e+07	3.85684e+07	3.80708e+07	3.87328e+07	4.57571e+07	3.26995e+07	1.558e+07	6.59329e+07	5.57098e+07	2	1	1	1	1	1	1	2	2	1	2	2	1	1	1	1	4	4	4	4	1	1	1	1	1	1	1	1	1	1	1	1	1	1	1	1	Y	Y	Y	Y	Y	Y	Y	Y	Y	Y	Y	Y	Y	Y	Y	Y	transport	other membranes;mitochondrion	transporter activity	Pf03650	3509638	afm:AFUA_4G07750; Q4WP22
AFUA_2G15180	Q4X000	Glutaredoxin domain-containing protein OS=Neosartorya fumigata (strain ATCC MYA-4609 / Af293 / CBS 101355 / FGSC A1100) OX=330879 GN=AFUA_2G15180 PE=4 SV=1 UPId=UP000002530 PPId=UP000002530	2985	1.12072	19	1976	7	7	0	335	35.9	5.22		0	0	463.09	328.34	2627	36554.5	950.47	0	47.089	1.34702	-1.09469	-1.56627	0.429774	-0.130527	-0.647329	1.34702	0.913498	0.638461	0.464577	0.856485	0.831752	2674	4131	384	0.995024	1	0.169845	0.213818	0.608974	0.054973	1.23741e+08	1.66682e+08	1.13037e+08	7.90039e+07	1.36954e+07	5.44909e+07	3.5991e+07	3.08503e+07	1.41505e+08	1.10313e+08	1.16215e+08	1.26931e+08	9.38112e+07	1.63233e+08	2.23191e+08	1.86494e+08	1.18886e+08	6.18098e+07	1.45676e+08	1.25777e+08	5.5748e+07	4.94866e+07	1.00361e+08	1.10421e+08	1.20921e+08	1.11212e+08	1.43937e+08	159820300	1.22296e+08	1.73857e+08	2.20614e+08	1.83967e+08	9.56579e+07	5.47083e+07	1.57215e+08	1.41688e+08	3.98884e+07	2.76237e+07	9.95431e+07	1.42107e+08	1.20921e+08	1.11212e+08	1.43937e+08	159820300	1.22296e+08	1.73857e+08	2.20614e+08	1.83967e+08	9.56579e+07	5.47083e+07	1.57215e+08	1.41688e+08	3.98884e+07	2.76237e+07	9.95431e+07	1.42107e+08	5	5	5	5	5	6	5	5	6	6	5	6	4	2	3	6	4	4	4	4	1	1	1	1	1	1	1	1	1	1	1	1	1	1	1	1	Y	Y	Y	Y	Y	Y	Y	Y	Y	Y	Y	Y	Y	Y	Y	Y					3513017	afm:AFUA_2G15180; Q4X000
AFUA_1G13240	A4GYZ1	Adenosine deaminase, putative OS=Neosartorya fumigata (strain ATCC MYA-4609 / Af293 / CBS 101355 / FGSC A1100) OX=330879 GN=AFUA_1G13240 PE=4 SV=1 UPId=UP000002530 PPId=UP000002530	2986	1.11994	46	857	12	12	0	352	38.8	5.83	Acetyl [N-Term]	1	0	121.4	123.77	379	17637.8	331.92	0	72.849	-1.52038	-1.7061	-1.13717	-0.604432	-0.770704	-0.18545	0.65773	0.586131	0.879375	0.403182	0.647165	0.68218	2319	837	4685	0.532486	0.241939	1	0.160926	0.0932319	0.550088	2.56537e+08	1.68732e+08	1.50365e+08	2.25592e+08	8.78024e+07	6.34162e+07	1.12566e+07	3.60619e+07	1.49873e+08	2.52404e+08	3.6483e+08	2.59042e+08	8.42602e+07	1.73359e+08	1.79328e+08	2.37983e+08	1.47638e+08	1.66466e+08	1.47142e+08	1.40212e+08	2.2368e+08	2.19651e+08	2.73289e+08	1.8575e+08	1.28072e+08	2.54461e+08	4.51855e+08	3.26162e+08	1.09845e+08	1.84641e+08	1.77258e+08	2.34758e+08	1.18792e+08	1.4734e+08	1.58797e+08	1.57949e+08	1.60046e+08	1.2261e+08	2.71063e+08	2.39053e+08	1.28072e+08	2.54461e+08	4.51855e+08	3.26162e+08	1.09845e+08	1.84641e+08	1.77258e+08	2.34758e+08	1.18792e+08	1.4734e+08	1.58797e+08	1.57949e+08	1.60046e+08	1.2261e+08	2.71063e+08	2.39053e+08	3	4	4	5	4	4	4	4	3	5	4	4	3	3	3	3	4	4	4	4	1	1	1	1	1	1	1	1	1	1	1	1	1	1	1	1	Y	Y	Y	Y	Y	Y	Y	Y	Y	Y	Y	Y	Y	Y	Y	Y	other metabolic processes		other molecular function	Pf00962	3510674	A4GYZ1; afm:AFUA_1G13240
AFUA_6G04190	Q4WDB7	WD_REPEATS_REGION domain-containing protein OS=Neosartorya fumigata (strain ATCC MYA-4609 / Af293 / CBS 101355 / FGSC A1100) OX=330879 GN=AFUA_6G04190 PE=4 SV=1 UPId=UP000002530 PPId=UP000002530	2987	1.11953	27	3512	19	18	0	847	94.9	5.03		0	0	606.89	717	3792	76432.5	2202.59	0	126.882	1.00203	-1.12461	-1.83099	0.00292285	-0.16942	-0.872623	1.00203	0.8892	0.546153	0.986885	0.629485	0.682585	5733	621	710	1	0.794266	0.19118	0.973806	0.0672823	0.083414	3.77665e+07	3.78431e+07	3.35819e+07	2.06263e+07	1.71566e+06	4.03882e+06	3.08602e+06	1.3485e+07	3.59372e+07	3.6695e+07	3.89625e+07	3.94711e+07	4.18002e+07	3.89698e+07	3.83903e+07	3.2212e+07	3.11828e+07	3.40835e+07	3.13088e+07	3.77528e+07	1.86477e+07	4.70288e+06	2.15826e+07	3.75719e+07	3.07095e+07	3.69939e+07	4.82565e+07	4.96984e+07	5.44925e+07	4.1506e+07	3.79471e+07	3.17755e+07	2.50902e+07	3.01675e+07	3.37887e+07	4.25285e+07	1.33427e+07	2.62517e+06	2.14067e+07	4.83537e+07	3.07095e+07	3.69939e+07	4.82565e+07	4.96984e+07	5.44925e+07	4.1506e+07	3.79471e+07	3.17755e+07	2.50902e+07	3.01675e+07	3.37887e+07	4.25285e+07	1.33427e+07	2.62517e+06	2.14067e+07	4.83537e+07	11	11	10	11	13	13	11	11	10	9	8	11	10	2	9	11	4	4	4	4	1	1	1	1	1	1	1	1	1	1	1	1	1	1	1	1	Y	Y	Y	Y	Y	Y	Y	Y	Y	Y	Y	Y	Y	Y	Y	Y				Pf08728	3505173	afm:AFUA_6G04190; Q4WDB7
AFUA_2G09990	Q4X1H1	DUF2415 domain-containing protein OS=Neosartorya fumigata (strain ATCC MYA-4609 / Af293 / CBS 101355 / FGSC A1100) OX=330879 GN=AFUA_2G09990 PE=4 SV=2 UPId=UP000002530 PPId=UP000002530	2988	1.11894	30	2816	22	21	0	755	83.8	6.11	Met-loss+Acetyl [N-Term]; Acetyl [N-Term]	1	0	550.29	243.94	583	34268.2	803.36	0	121.58	-1.19775	-1.18571	1.09627	-0.260325	-0.24575	0.132606	0.8349	0.843377	1.09627	0.143769	0.646706	0.669716	447	773	4633	0.0849792	0.70024	1	0.0110611	0.0860419	0.534044	1.38658e+08	1.15765e+08	1.16941e+08	1.52007e+08	9.77338e+06	7.43931e+06	1.7513e+07	3.74133e+07	1.25693e+08	1.46827e+08	1.45541e+08	1.3657e+08	1.22497e+08	1.13497e+08	1.06267e+08	1.208e+08	1.29853e+08	1.3251e+08	9.54415e+07	1.09958e+08	1.60485e+08	1.46399e+08	1.95803e+08	1.0534e+08	1.07409e+08	1.48023e+08	1.80258e+08	1.71956e+08	1.59693e+08	1.20884e+08	1.0504e+08	1.19164e+08	1.04482e+08	1.17286e+08	1.03001e+08	1.23868e+08	1.14829e+08	8.17204e+07	1.94209e+08	1.35569e+08	1.07409e+08	1.48023e+08	1.80258e+08	1.71956e+08	1.59693e+08	1.20884e+08	1.0504e+08	1.19164e+08	1.04482e+08	1.17286e+08	1.03001e+08	1.23868e+08	1.14829e+08	8.17204e+07	1.94209e+08	1.35569e+08	14	12	12	14	13	12	13	15	14	11	14	14	11	11	14	12	4	4	4	4	1	1	1	1	1	1	1	1	1	1	1	1	1	1	1	1	Y	Y	Y	Y	Y	Y	Y	Y	Y	Y	Y	Y	Y	Y	Y	Y				Pf10313	3513187	afm:AFUA_2G09990; Q4X1H1
AFUA_3G09750	Q4WXJ7	rRNA processing protein Utp6, putative OS=Neosartorya fumigata (strain ATCC MYA-4609 / Af293 / CBS 101355 / FGSC A1100) OX=330879 GN=AFUA_3G09750 PE=3 SV=1 UPId=UP000002530 PPId=UP000002530	2989	1.11831	34	1092	9	9	0	332	37.9	8.68		0	0	191.3	205.83	1299	25413.4	452.12	0	57.099	-1.01842	1.03659	1.42762	-0.026332	0.0518407	0.513612	0.981914	1.03659	1.42762	0.949967	0.90253	0.906087	4981	4674	215	1	1	0.130565	0.814421	0.726063	0.0335299	1.20641e+08	1.18459e+08	1.25054e+08	1.72229e+08	1.61806e+07	6.34653e+06	1.77656e+07	3.0318e+07	1.27774e+08	1.39479e+08	1.03049e+08	1.1226e+08	1.1338e+08	1.12619e+08	1.23099e+08	1.24736e+08	1.50391e+08	1.22999e+08	1.0956e+08	1.17268e+08	1.88199e+08	1.75125e+08	1.96826e+08	1.28765e+08	1.09187e+08	1.40615e+08	1.27631e+08	141347667	1.47807e+08	1.19949e+08	1.21678e+08	1.23046e+08	1.21007e+08	1.08867e+08	1.18238e+08	1.32103e+08	1.34659e+08	9.77558e+07	1.95223e+08	1.65717e+08	1.09187e+08	1.40615e+08	1.27631e+08	141347667	1.47807e+08	1.19949e+08	1.21678e+08	1.23046e+08	1.21007e+08	1.08867e+08	1.18238e+08	1.32103e+08	1.34659e+08	9.77558e+07	1.95223e+08	1.65717e+08	4	4	3	4	4	5	5	5	3	4	5	4	5	4	6	4	4	4	4	4	1	1	1	1	1	1	1	1	1	1	1	1	1	1	1	1	Y	Y	Y	Y	Y	Y	Y	Y	Y	Y	Y	Y	Y	Y	Y	Y	RNA metabolism OR transcription;other metabolic processes	nucleus;other cell component	nucleic acid binding activity		3512347	afm:AFUA_3G09750; Q4WXJ7
AFUA_1G11780	E9R8H0	Translation initiation factor IF-2 OS=Neosartorya fumigata (strain ATCC MYA-4609 / Af293 / CBS 101355 / FGSC A1100) OX=330879 GN=AFUA_1G11780 PE=4 SV=1 UPId=UP000002530 PPId=UP000002530	2990	1.11756	33	1358	13	13	0	401	43.2	9.51		0	0	211.28	155.77	1363	22120.5	526.71	0	93.844	1.68059	1.14266	-2.04812	0.748966	0.192392	-1.0343	1.68059	1.14266	0.488252	0.278001	0.877119	0.507511	1438	4355	2070	0.183737	1	0.349641	0.0688065	0.657462	0.180817	7.02857e+07	1.18121e+08	8.03124e+07	3.43171e+07	3.16087e+07	2.94076e+07	2.91424e+07	3.53749e+07	1.1291e+08	3.65081e+07	6.53701e+07	6.63549e+07	9.20538e+07	9.42643e+07	1.36029e+08	1.50138e+08	6.31777e+07	4.97252e+07	1.1366e+08	9.46871e+07	2.02969e+07	4.19089e+06	2.74462e+07	8.53346e+07	9.6485e+07	3.68055e+07	8.09634e+07	8.35479e+07	1.20005e+08	1.00399e+08	1.34459e+08	1.48103e+08	5.08338e+07	4.40122e+07	1.22662e+08	1.06665e+08	1.45227e+07	2.33938e+06	2.72227e+07	1.09823e+08	9.6485e+07	3.68055e+07	8.09634e+07	8.35479e+07	1.20005e+08	1.00399e+08	1.34459e+08	1.48103e+08	5.08338e+07	4.40122e+07	1.22662e+08	1.06665e+08	1.45227e+07	2.33938e+06	2.72227e+07	1.09823e+08	7	7	8	9	7	8	10	8	7	7	9	9	4	3	4	8	4	4	4	4	1	1	1	1	1	1	1	1	1	1	1	1	1	1	1	1	Y	Y	Y	Y	Y	Y	Y	Y	Y	Y	Y	Y	Y	Y	Y	Y					3510357	afm:AFUA_1G11780; E9R8H0
mia40	Q4WGL2	Mitochondrial intermembrane space import and assembly protein 40 OS=Neosartorya fumigata (strain ATCC MYA-4609 / Af293 / CBS 101355 / FGSC A1100) OX=330879 GN=mia40 PE=3 SV=1 UPId=UP000002530 PPId=UP000002530	2991	1.11623	32	1036	8	7	0	297	31.9	4.72		0	0	157.09	231.03	1312	32806.1	387.9	0	55.775	2.13412	1.72954	-1.42003	1.09364	0.790389	-0.505919	2.13412	1.72954	0.704212	0.290545	0.811318	0.67121	1541	2565	4642	0.140927	0.90634	1	0.077062	0.358181	0.536275	3.25437e+07	6.94523e+07	5.62858e+07	2.29177e+07	2.06606e+07	2.71713e+07	4.14462e+07	2.08554e+07	5.06334e+07	2.83299e+06	3.95983e+07	3.71103e+07	5.57987e+07	4.01671e+07	7.97653e+07	1.02078e+08	1.49666e+07	3.66544e+07	1.11289e+08	6.22332e+07	1.45368e+07	2.22777e+07	2.99959e+06	5.18567e+07	4.32679e+07	2.85607e+06	4.9044e+07	4.67259e+07	7.27417e+07	4.27813e+07	7.88445e+07	1.00695e+08	1.20423e+07	3.24431e+07	1.20104e+08	70105707	1.04012e+07	1.24355e+07	2.97516e+06	6.67377e+07	4.32679e+07	2.85607e+06	4.9044e+07	4.67259e+07	7.27417e+07	4.27813e+07	7.88445e+07	1.00695e+08	1.20423e+07	3.24431e+07	1.20104e+08	70105707	1.04012e+07	1.24355e+07	2.97516e+06	6.67377e+07	5	3	3	3	4	6	4	5	5	4	5	6	3	3	3	4	4	4	4	4	1	1	1	1	1	1	1	1	1	1	1	1	1	1	1	1	Y	Y	Y	Y	Y	Y	Y	Y	Y	Y	Y	Y	Y	Y	Y	Y	cell organization and biogenesis;protein metabolism;other metabolic processes;transport	other membranes;mitochondrion	other molecular function	Pf06747	3506243	afm:AFUA_7G05420; Q4WGL2
AFUA_2G11970	Q4X0X4	Lysophospholipase OS=Neosartorya fumigata (strain ATCC MYA-4609 / Af293 / CBS 101355 / FGSC A1100) OX=330879 GN=AFUA_2G11970 PE=3 SV=1 UPId=UP000002530 PPId=UP000002530	2992	1.11593	31	3031	22	20	0	842	93	6.33		0	0	449.49	578.84	4094	68147.6	1303.78	0	176.169	-1.40757	-1.2035	-1.38054	-0.49321	-0.267241	-0.465234	0.710442	0.830907	0.724353	0.092089	0.766469	0.519495	59	1962	3097	0.00379211	1	1	0.000935155	0.258832	0.276915	6.40426e+07	4.54986e+07	5.32135e+07	4.63895e+07	4.57384e+06	3.98014e+06	1.54458e+07	2.65649e+07	6.06109e+07	7.057e+07	6.38337e+07	6.11559e+07	4.11375e+07	5.02469e+07	4.70202e+07	4.35897e+07	5.2612e+07	7.48957e+07	4.60668e+07	3.92793e+07	8.3036e+07	1.95057e+07	4.01439e+07	4.28723e+07	5.1794e+07	7.11448e+07	7.90605e+07	7.70018e+07	5.36287e+07	5.35171e+07	4.64774e+07	4.2999e+07	4.23325e+07	6.62907e+07	4.97157e+07	4.42481e+07	5.94133e+07	1.08882e+07	3.98169e+07	5.51752e+07	5.1794e+07	7.11448e+07	7.90605e+07	7.70018e+07	5.36287e+07	5.35171e+07	4.64774e+07	4.2999e+07	4.23325e+07	6.62907e+07	4.97157e+07	4.42481e+07	5.94133e+07	1.08882e+07	3.98169e+07	5.51752e+07	10	11	12	12	14	13	12	12	9	10	9	11	6	4	7	11	4	4	4	4	1	1	1	1	1	1	1	1	1	1	1	1	1	1	1	1	Y	Y	Y	Y	Y	Y	Y	Y	Y	Y	Y	Y	Y	Y	Y	Y	other metabolic processes	cytosol	other molecular function	Pf01735	3513576	afm:AFUA_2G11970; Q4X0X4
CDV57_09000	A0A229WGJ0	Oxysterol-binding protein OS=Neosartorya fumigata OX=746128 GN=CDV57_09000 PE=3 SV=1 UPId=UP000632336 PPId=UP000002530	2993	1.11585	31	1537	10	10	0	427	47.9	6.74		0	0	340.86	73.09	143	14447.4	456.55	0	55.753	-1.28287	-1.29105	1.12233	-0.359373	-0.368541	0.166498	0.779503	0.774565	1.12233	0.420174	0.716571	0.78838	2406	1489	5074	0.968351	0.996601	1	0.174	0.183644	0.68851	1.75041e+07	1.36445e+07	1.3558e+07	1.96454e+07	4.12337e+06	2.62073e+06	3.18302e+06	9.07011e+06	1.24864e+07	2.25684e+07	1.7781e+07	1.71805e+07	1.55899e+07	1.36775e+07	9.92929e+06	1.53812e+07	1.79184e+07	1.375e+07	1.05808e+07	1.19829e+07	2.60374e+07	1.04973e+07	2.87194e+07	1.33273e+07	1.067e+07	2.27523e+07	2.20224e+07	2.16321e+07	2.03237e+07	1.45677e+07	9.81468e+06	1.51728e+07	1.44175e+07	1.21702e+07	1.14189e+07	1.34988e+07	1.86301e+07	5.85965e+06	2.84854e+07	1.71518e+07	1.067e+07	2.27523e+07	2.20224e+07	2.16321e+07	2.03237e+07	1.45677e+07	9.81468e+06	1.51728e+07	1.44175e+07	1.21702e+07	1.14189e+07	1.34988e+07	1.86301e+07	5.85965e+06	2.84854e+07	1.71518e+07	5	5	6	5	5	5	6	6	5	5	5	6	6	6	6	5	4	4	4	4	1	1	1	1	1	1	1	1	1	1	1	1	1	1	1	1	Y	Y	Y	Y	Y	Y	Y	Y	Y	Y	Y	Y	Y	Y	Y	Y			other molecular function	Pf01237		A0A229WGJ0
AFUA_1G11550	E9R5T0	Ethanolamine kinase, putative OS=Neosartorya fumigata (strain ATCC MYA-4609 / Af293 / CBS 101355 / FGSC A1100) OX=330879 GN=AFUA_1G11550 PE=4 SV=1 UPId=UP000002530 PPId=UP000002530	2994	1.11556	31	1533	12	12	0	426	48.6	5.83		0	0	228.01	231.42	1228	27882.4	400.47	0	71.669	-1.10026	-1.22075	1.49204	-0.137843	-0.28777	0.577289	0.908877	0.819167	1.49204	0.704776	0.724152	0.501304	3974	1661	2286	1	1	0.683342	0.482062	0.207025	0.197243	3.87523e+07	3.52211e+07	3.17447e+07	5.78202e+07	8.53917e+06	3.03264e+06	3.97711e+06	2.29146e+07	3.14281e+07	5.07427e+07	3.41332e+07	3.87053e+07	3.40983e+07	3.97355e+07	3.32103e+07	3.38403e+07	3.76824e+07	3.01997e+07	2.92649e+07	2.98316e+07	5.92858e+07	8.7191e+07	5.32416e+07	3.15623e+07	2.68563e+07	5.11561e+07	4.22753e+07	4.87342e+07	4.44521e+07	4.23216e+07	3.2827e+07	3.33817e+07	3.03199e+07	2.673e+07	3.15829e+07	3.36053e+07	4.24197e+07	4.86704e+07	5.2808e+07	4.06196e+07	2.68563e+07	5.11561e+07	4.22753e+07	4.87342e+07	4.44521e+07	4.23216e+07	3.2827e+07	3.33817e+07	3.03199e+07	2.673e+07	3.15829e+07	3.36053e+07	4.24197e+07	4.86704e+07	5.2808e+07	4.06196e+07	6	6	7	6	6	6	6	7	7	6	6	6	7	7	8	6	4	4	4	4	1	1	1	1	1	1	1	1	1	1	1	1	1	1	1	1	Y	Y	Y	Y	Y	Y	Y	Y	Y	Y	Y	Y	Y	Y	Y	Y	other metabolic processes	other cell component	kinase activity	Pf01633	3510323	afm:AFUA_1G11550; E9R5T0
CNMCM8057_006534	A0A8H4IA51	MRP-L46 domain-containing protein OS=Neosartorya fumigata OX=746128 GN=CNMCM8057_006534 PE=3 SV=1 UPId=UP000632336 PPId=UP000002530	2995	1.1143	23	4588	21	21	0	947	107.9	7.75		0	0	808	734.26	3398	90517	1920.01	0	127.01	1.03908	1.04118	-1.10844	0.0553019	0.0582207	-0.148535	1.03908	1.04118	0.902166	0.889877	0.851164	0.720704	4751	4089	4831	1	1	1	0.727677	0.599037	0.599263	1.79702e+08	1.86724e+08	1.87102e+08	1.62121e+08	2.29842e+07	3.06888e+07	1.27144e+07	5.71875e+07	1.48549e+08	1.76249e+08	1.98363e+08	1.95645e+08	2.187e+08	2.02822e+08	1.76617e+08	1.48755e+08	1.90582e+08	1.81742e+08	1.73169e+08	2.02914e+08	1.54565e+08	9.84378e+07	1.57984e+08	2.37497e+08	1.2694e+08	1.77684e+08	2.4568e+08	2.46339e+08	2.85107e+08	2.16022e+08	1.74578e+08	1.46739e+08	1.53345e+08	1.60861e+08	1.86886e+08	2.28582e+08	1.10593e+08	5.49485e+07	1.56697e+08	3.0565e+08	1.2694e+08	1.77684e+08	2.4568e+08	2.46339e+08	2.85107e+08	2.16022e+08	1.74578e+08	1.46739e+08	1.53345e+08	1.60861e+08	1.86886e+08	2.28582e+08	1.10593e+08	5.49485e+07	1.56697e+08	3.0565e+08	13	13	15	14	14	15	14	15	17	16	15	16	13	13	15	15	4	4	4	4	1	1	1	1	1	1	1	1	1	1	1	1	1	1	1	1	Y	Y	Y	Y	Y	Y	Y	Y	Y	Y	Y	Y	Y	Y	Y	Y			nucleic acid binding activity			A0A8H4IA51
AFUA_1G16630	Q4WRE0	Short chain dehydrogenase family protein OS=Neosartorya fumigata (strain ATCC MYA-4609 / Af293 / CBS 101355 / FGSC A1100) OX=330879 GN=AFUA_1G16630 PE=3 SV=1 UPId=UP000002530 PPId=UP000002530	2996	1.11418	32	1149	11	10	0	330	36	9.35	Met-loss+Acetyl [N-Term]; Acetyl [N-Term]	1	0	250.15	63.47	107	12109.2	193.8	0	49.718	1.03671	-1.09773	-1.17094	0.052018	-0.134517	-0.227667	1.03671	0.910975	0.854015	0.96179	0.865892	0.664325	5026	4227	4609	1	1	1	0.832006	0.62997	0.527	4.42524e+07	4.58771e+07	4.03128e+07	3.77922e+07	1.35664e+07	4.38602e+06	6.97832e+06	1.36516e+07	3.96102e+07	2.9593e+07	4.58592e+07	6.19473e+07	4.58634e+07	3.99681e+07	5.04596e+07	4.72173e+07	3.10241e+07	4.78472e+07	4.03229e+07	4.20572e+07	2.69408e+07	3.67569e+07	3.01409e+07	5.73302e+07	3.38482e+07	2.98341e+07	5.67984e+07	7.79984e+07	5.97896e+07	4.25693e+07	4.98771e+07	4.65775e+07	2.49625e+07	4.23499e+07	4.35168e+07	4.73774e+07	1.92765e+07	20517908	2.98954e+07	7.3782e+07	3.38482e+07	2.98341e+07	5.67984e+07	7.79984e+07	5.97896e+07	4.25693e+07	4.98771e+07	4.65775e+07	2.49625e+07	4.23499e+07	4.35168e+07	4.73774e+07	1.92765e+07	20517908	2.98954e+07	7.3782e+07	6	7	8	8	9	8	8	8	6	7	5	6	6	4	5	6	4	4	4	4	1	1	1	1	1	1	1	1	1	1	1	1	1	1	1	1	Y	Y	Y	Y	Y	Y	Y	Y	Y	Y	Y	Y	Y	Y	Y	Y		mitochondrion	other molecular function	Pf00106	3510056	afm:AFUA_1G16630; Q4WRE0
CDV57_04239	A0A229Y3J1	CVNH domain-containing protein OS=Neosartorya fumigata OX=746128 GN=CDV57_04239 PE=4 SV=1 UPId=UP000632336 PPId=UP000002530	2997	1.11324	32	494	4	4	0	142	15.9	8.75		0	0	64.28	85.12	301	8399.03	92.31	0	31.21	-2.37639	-4.52054	2.17723	-1.24877	-2.17649	1.12249	0.420807	0.221213	2.17723	0.431592	0.656625	0.505735	2471	880	2905	0.293979	0.0913895	0.450546	0.183556	0.0994544	0.252868	1.23891e+07	5.21341e+06	2.74062e+06	2.69739e+07	8.30885e+06	2.88713e+06	2.23922e+06	2.02002e+07	4.61031e+06	2.4123e+07	1.11521e+07	9.671e+06	8.4258e+06	6.5851e+06	1.84927e+06	3.99348e+06	5.98891e+06	2.45668e+06	1.167e+06	1.3499e+06	1.54431e+07	5.20235e+07	3.38586e+07	6.57037e+06	3.93966e+06	2.43195e+07	1.38123e+07	1.21768e+07	1.09842e+07	7.01367e+06	1.82792e+06	3.93937e+06	4.81878e+06	2.17442e+06	1.25944e+06	1.52067e+06	1.10497e+07	2.90398e+07	3.35828e+07	8.45584e+06	3.93966e+06	2.43195e+07	1.38123e+07	1.21768e+07	1.09842e+07	7.01367e+06	1.82792e+06	3.93937e+06	4.81878e+06	2.17442e+06	1.25944e+06	1.52067e+06	1.10497e+07	2.90398e+07	3.35828e+07	8.45584e+06	2	2	2	2	2	2	2	2	2	2	2	2	2	2	2	2	4	4	4	4	1	1	1	1	1	1	1	1	1	1	1	1	1	1	1	1	Y	Y	Y	Y	Y	Y	Y	Y	Y	Y	Y	Y	Y	Y	Y	Y						A0A229Y3J1
AFUA_6G07600	Q4WN51	Oxidoreductase, FAD-binding, putative OS=Neosartorya fumigata (strain ATCC MYA-4609 / Af293 / CBS 101355 / FGSC A1100) OX=330879 GN=AFUA_6G07600 PE=4 SV=1 UPId=UP000002530 PPId=UP000002530	2998	1.11237	34	1999	16	16	0	611	66.4	5.88		0	0	365.96	177.59	700	22424.3	436.89	0	73.465	-1.29128	-1.09537	-1.79029	-0.368797	-0.131416	-0.840196	0.774428	0.912935	0.558568	0.335631	0.808278	0.837804	1864	3704	372	0.583948	1	0.127691	0.107679	0.515295	0.0536426	7.89482e+07	6.11397e+07	7.20746e+07	4.40979e+07	1.58854e+07	4.212e+06	1.17989e+07	2.32888e+07	9.71714e+07	8.71895e+07	6.75672e+07	6.38649e+07	6.55268e+07	6.36501e+07	5.62971e+07	5.90848e+07	8.16863e+07	8.16108e+07	5.74511e+07	6.75502e+07	5.31671e+07	1.13257e+07	4.62049e+07	6.56941e+07	8.30361e+07	8.78998e+07	8.36845e+07	8.04128e+07	8.54237e+07	6.77926e+07	5.56472e+07	5.82842e+07	6.57262e+07	7.22343e+07	6.20017e+07	7.60953e+07	3.80417e+07	6.32208e+06	4.58285e+07	8.4546e+07	8.30361e+07	8.78998e+07	8.36845e+07	8.04128e+07	8.54237e+07	6.77926e+07	5.56472e+07	5.82842e+07	6.57262e+07	7.22343e+07	6.20017e+07	7.60953e+07	3.80417e+07	6.32208e+06	4.58285e+07	8.4546e+07	8	8	8	9	8	8	8	8	9	9	8	8	6	4	7	9	4	4	4	4	1	1	1	1	1	1	1	1	1	1	1	1	1	1	1	1	Y	Y	Y	Y	Y	Y	Y	Y	Y	Y	Y	Y	Y	Y	Y	Y		other membranes;mitochondrion	other molecular function		3508722	afm:AFUA_6G07600; Q4WN51
AFUA_3G08810	Q4WXA6	Translation repressor/antiviral protein Ski3, putative OS=Neosartorya fumigata (strain ATCC MYA-4609 / Af293 / CBS 101355 / FGSC A1100) OX=330879 GN=AFUA_3G08810 PE=4 SV=1 UPId=UP000002530 PPId=UP000002530	2999	1.10827	34	4658	44	44	0	1429	160.6	5.45		0	0	899.74	442.19	1660	62099	1865.61	0	266.726	-1.09225	-1.18381	-1.11195	-0.127308	-0.243432	-0.153098	0.915538	0.844733	0.899317	0.247869	0.395662	0.535397	1187	104	1709	0.795554	0.058188	1	0.0506403	0.00708242	0.157486	2.28561e+08	2.09256e+08	1.93073e+08	2.05549e+08	1.16041e+07	1.07484e+07	1.32197e+07	2.42922e+07	2.348e+08	2.11712e+08	2.37391e+08	2.30342e+08	2.06672e+08	2.24876e+08	2.05079e+08	2.00398e+08	2.04801e+08	1.8128e+08	1.81979e+08	2.04234e+08	2.20617e+08	1.69335e+08	2.14092e+08	2.18152e+08	2.00644e+08	2.13436e+08	2.94018e+08	2.90025e+08	2.69427e+08	2.39512e+08	2.02712e+08	1.97682e+08	1.64786e+08	1.60452e+08	1.96393e+08	2.30069e+08	1.57854e+08	9.45236e+07	2.12348e+08	2.80754e+08	2.00644e+08	2.13436e+08	2.94018e+08	2.90025e+08	2.69427e+08	2.39512e+08	2.02712e+08	1.97682e+08	1.64786e+08	1.60452e+08	1.96393e+08	2.30069e+08	1.57854e+08	9.45236e+07	2.12348e+08	2.80754e+08	18	19	16	18	15	19	16	17	17	17	16	17	18	16	18	17	4	4	4	4	1	1	1	1	1	1	1	1	1	1	1	1	1	1	1	1	Y	Y	Y	Y	Y	Y	Y	Y	Y	Y	Y	Y	Y	Y	Y	Y	RNA metabolism OR transcription;other metabolic processes	other cell component		Pf13181, Pf13432, Pf18833	3512088	afm:AFUA_3G08810; Q4WXA6
AFUA_1G07230	Q4WJ49	DSBA-like thioredoxin domain protein OS=Neosartorya fumigata (strain ATCC MYA-4609 / Af293 / CBS 101355 / FGSC A1100) OX=330879 GN=AFUA_1G07230 PE=4 SV=1 UPId=UP000002530 PPId=UP000002530	3000	1.10798	30	879	7	7	0	238	26.3	5.54		0	0	182.14	106	1222	16086.4	291	0	30.89	-1.16447	1.23253	1.06379	-0.219679	0.301617	0.0892116	0.858756	1.23253	1.06379	0.751149	0.781792	0.90255	4149	2087	5484	1	1	1	0.536406	0.280826	0.851907	1.63877e+07	1.4073e+07	2.01982e+07	1.7433e+07	5.77239e+06	3.97385e+06	1.36387e+06	8.94961e+06	2.39321e+07	1.63262e+07	1.53887e+07	9.90372e+06	1.11853e+07	1.4075e+07	1.13402e+07	1.96915e+07	2.04949e+07	2.06646e+07	1.82381e+07	2.13953e+07	2.46041e+07	2.5e+07	1.34551e+07	6.67296e+06	2.04508e+07	1.64591e+07	1.90595e+07	12469854	1.45817e+07	1.49911e+07	1.12093e+07	1.94247e+07	16490510	1.82904e+07	1.96827e+07	2.41017e+07	1.76045e+07	1.39551e+07	13345453	8.58787e+06	2.04508e+07	1.64591e+07	1.90595e+07	12469854	1.45817e+07	1.49911e+07	1.12093e+07	1.94247e+07	16490510	1.82904e+07	1.96827e+07	2.41017e+07	1.76045e+07	1.39551e+07	13345453	8.58787e+06	4	4	5	4	5	4	4	4	4	5	4	5	3	3	3	4	4	4	4	4	1	1	1	1	1	1	1	1	1	1	1	1	1	1	1	1	Y	Y	Y	Y	Y	Y	Y	Y	Y	Y	Y	Y	Y	Y	Y	Y			other molecular function	Pf01323	3507730	afm:AFUA_1G07230; Q4WJ49
AFUA_3G08860	Q4WXB1	Transcriptional regulator, putative OS=Neosartorya fumigata (strain ATCC MYA-4609 / Af293 / CBS 101355 / FGSC A1100) OX=330879 GN=AFUA_3G08860 PE=4 SV=1 UPId=UP000002530 PPId=UP000002530	3001	1.10754	18	2172	7	7	0	353	39.2	6.49		0	0	449.97	389.95	2390	46019.8	1136.59	0	42.739	-1.52364	-1.42402	-1.53141	-0.607521	-0.509969	-0.61486	0.656324	0.702238	0.652993	0.0982319	0.378536	0.7355	173	83	576	0.00962922	0.0212078	0.237183	0.00292498	0.00540765	0.072917	8.80569e+07	5.77938e+07	6.18369e+07	5.75006e+07	2.7882e+06	8.16689e+06	8.40733e+06	2.26634e+07	9.03065e+07	8.51047e+07	9.05645e+07	8.62521e+07	6.85809e+07	5.19047e+07	5.96493e+07	5.10405e+07	7.05283e+07	5.03513e+07	6.38201e+07	6.26479e+07	7.54273e+07	2.48853e+07	5.99514e+07	6.97384e+07	77169879	8.57979e+07	1.12168e+08	1.08601e+08	8.94051e+07	5.52828e+07	58960732	5.03488e+07	5.67483e+07	4.45663e+07	6.88751e+07	7.05728e+07	5.39691e+07	1.38911e+07	5.9463e+07	8.97509e+07	77169879	8.57979e+07	1.12168e+08	1.08601e+08	8.94051e+07	5.52828e+07	58960732	5.03488e+07	5.67483e+07	4.45663e+07	6.88751e+07	7.05728e+07	5.39691e+07	1.38911e+07	5.9463e+07	8.97509e+07	6	6	6	6	6	6	6	6	6	4	6	6	5	3	4	6	4	4	4	4	1	1	1	1	1	1	1	1	1	1	1	1	1	1	1	1	Y	Y	Y	Y	Y	Y	Y	Y	Y	Y	Y	Y	Y	Y	Y	Y		nucleus			3512067	afm:AFUA_3G08860; Q4WXB1
AFUA_1G13380	Q4WSB2	Hydantoin racemase (Dcg1), putative OS=Neosartorya fumigata (strain ATCC MYA-4609 / Af293 / CBS 101355 / FGSC A1100) OX=330879 GN=AFUA_1G13380 PE=4 SV=1 UPId=UP000002530 PPId=UP000002530	3002	1.10605	29	984	5	4	0	258	27.6	6.71		0	0	167.88	440.34	2876	32720.6	766.63	0	55.54	-1.12505	1.08511	1.10608	-0.169989	0.117847	0.145451	0.888849	1.08511	1.10608	0.626431	0.928409	0.574588	3554	4937	4186	1	1	1	0.38319	0.788908	0.413981	2.75736e+07	2.45088e+07	2.99205e+07	3.04985e+07	5.8032e+06	2.32696e+06	1.52909e+07	2.9114e+06	3.45128e+07	2.87124e+07	2.66131e+07	2.04561e+07	2.28915e+07	2.28326e+07	2.4513e+07	2.7798e+07	3.62598e+07	8.52052e+06	4.41543e+07	3.07474e+07	2.98055e+07	3.46647e+07	2.96451e+07	2.78788e+07	2.94923e+07	2.89463e+07	3.29614e+07	2.57564e+07	2.98423e+07	2.43186e+07	2.423e+07	2.74214e+07	2.91752e+07	7.54157e+06	4.76517e+07	3.4637e+07	2.13262e+07	19350000	2.94036e+07	3.5879e+07	2.94923e+07	2.89463e+07	3.29614e+07	2.57564e+07	2.98423e+07	2.43186e+07	2.423e+07	2.74214e+07	2.91752e+07	7.54157e+06	4.76517e+07	3.4637e+07	2.13262e+07	19350000	2.94036e+07	3.5879e+07	2	1	2	3	3	3	3	2	1	1	3	3	1	1	1	3	4	4	4	4	1	1	1	1	1	1	1	1	1	1	1	1	1	1	1	1	Y	Y	Y	Y	Y	Y	Y	Y	Y	Y	Y	Y	Y	Y	Y	Y	other metabolic processes		other molecular function	Pf01177	3510291	afm:AFUA_1G13380; Q4WSB2
AFUA_5G04060	Q4WES7	Ubiquitin conjugating enzyme (UbcH), putative OS=Neosartorya fumigata (strain ATCC MYA-4609 / Af293 / CBS 101355 / FGSC A1100) OX=330879 GN=AFUA_5G04060 PE=3 SV=1 UPId=UP000002530 PPId=UP000002530	3003	1.10602	30	612	4	4	0	166	18.6	5.54		0	0	135.22	61.88	424	7175.03	303.91	0	22.957	1.26394	1.29462	1.21627	0.337933	0.372533	0.282466	1.26394	1.29462	1.21627	0.323527	0.600313	0.522025	1784	524	3801	0.587933	0.290669	1	0.099341	0.0541418	0.341518	2.46114e+07	3.11074e+07	3.18625e+07	2.99341e+07	4.94522e+06	4.4561e+06	2.91435e+06	8.77502e+06	3.18731e+07	2.29008e+07	2.07635e+07	2.29081e+07	2.45287e+07	3.3415e+07	3.22828e+07	3.42033e+07	3.52356e+07	3.1771e+07	2.81349e+07	3.23084e+07	2.63906e+07	4.30332e+07	2.43794e+07	2.59334e+07	2.72366e+07	2.30874e+07	2.57164e+07	2.88438e+07	3.19767e+07	3.55897e+07	3.19101e+07	3.37398e+07	2.83512e+07	2.81207e+07	3.03634e+07	3.63954e+07	1.88828e+07	2.40213e+07	2.41808e+07	3.33754e+07	2.72366e+07	2.30874e+07	2.57164e+07	2.88438e+07	3.19767e+07	3.55897e+07	3.19101e+07	3.37398e+07	2.83512e+07	2.81207e+07	3.03634e+07	3.63954e+07	1.88828e+07	2.40213e+07	2.41808e+07	3.33754e+07	3	3	3	3	3	3	3	3	3	3	3	3	2	2	2	3	4	4	4	4	1	1	1	1	1	1	1	1	1	1	1	1	1	1	1	1	Y	Y	Y	Y	Y	Y	Y	Y	Y	Y	Y	Y	Y	Y	Y	Y	cell organization and biogenesis;protein metabolism;other metabolic processes;stress response	other membranes;cytosol;ER/Golgi	other molecular function	Pf00179	3505527	afm:AFUA_5G04060; Q4WES7
AFUA_5G01780	Q4WE51	Cell differentiation and development protein Fsr1 OS=Neosartorya fumigata (strain ATCC MYA-4609 / Af293 / CBS 101355 / FGSC A1100) OX=330879 GN=AFUA_5G01780 PE=4 SV=1 UPId=UP000002530 PPId=UP000002530	3004	1.10402	33	2653	22	21	0	793	86.1	6.73	Phospho [S128(100); S576(99.3)]	0	2	400.62	691.58	5258	73177.8	1471.78	0	135.862	-1.11446	-1.11875	1.7784	-0.156343	-0.161886	0.830582	0.897297	0.893856	1.7784	0.624691	0.819865	0.679729	3526	2656	721	1	1	0.203115	0.379116	0.374796	0.084352	1.50291e+08	1.34856e+08	1.34338e+08	2.67278e+08	2.99161e+07	3.68334e+06	1.0397e+07	9.42293e+07	1.40665e+08	1.92758e+08	1.45042e+08	1.22699e+08	1.35488e+08	1.30529e+08	1.39419e+08	1.33986e+08	1.48517e+08	1.2562e+08	1.27587e+08	1.3563e+08	2.69241e+08	3.41204e+08	3.24959e+08	1.33706e+08	1.20203e+08	1.94328e+08	1.79639e+08	1.54492e+08	1.76628e+08	1.39024e+08	1.3781e+08	1.32171e+08	1.19499e+08	1.11187e+08	1.37693e+08	1.52787e+08	1.92645e+08	1.90462e+08	3.22312e+08	1.72076e+08	1.20203e+08	1.94328e+08	1.79639e+08	1.54492e+08	1.76628e+08	1.39024e+08	1.3781e+08	1.32171e+08	1.19499e+08	1.11187e+08	1.37693e+08	1.52787e+08	1.92645e+08	1.90462e+08	3.22312e+08	1.72076e+08	12	10	13	13	16	14	15	14	10	11	15	13	10	6	10	14	4	4	4	4	1	1	1	1	1	1	1	1	1	1	1	1	1	1	1	1	Y	Y	Y	Y	Y	Y	Y	Y	Y	Y	Y	Y	Y	Y	Y	Y				Pf00400, Pf08232	3505763	afm:AFUA_5G01780; Q4WE51
AFUA_4G07080	Q4WNV4	protein-tyrosine-phosphatase OS=Neosartorya fumigata (strain ATCC MYA-4609 / Af293 / CBS 101355 / FGSC A1100) OX=330879 GN=AFUA_4G07080 PE=4 SV=2 UPId=UP000002530 PPId=UP000002530	3005	1.10232	31	1241	7	7	0	349	38.2	7.3		0	0	175.46	186.8	1800	26445	686	0	50.214	-1.10129	1.00488	1.45686	-0.139189	0.00701869	0.542857	0.908029	1.00488	1.45686	0.848982	0.993487	0.498511	4541	5763	3628	1	1	1	0.66355	0.98545	0.31129	2.03398e+07	1.84691e+07	2.0439e+07	2.96321e+07	6.96379e+06	4.10987e+06	7.7662e+06	1.46312e+07	1.20938e+07	2.91311e+07	1.99101e+07	2.02241e+07	2.19436e+07	2.10017e+07	1.81249e+07	1.28062e+07	2.73263e+07	2.67476e+07	1.2019e+07	1.56629e+07	3.83671e+07	1.80966e+07	4.56769e+07	1.63876e+07	10334519	2.93684e+07	2.46594e+07	25464262	2.86066e+07	2.23686e+07	1.79156e+07	1.26327e+07	2.19872e+07	2.36745e+07	1.2971e+07	1.76442e+07	27452148	1.01016e+07	4.53049e+07	2.10903e+07	10334519	2.93684e+07	2.46594e+07	25464262	2.86066e+07	2.23686e+07	1.79156e+07	1.26327e+07	2.19872e+07	2.36745e+07	1.2971e+07	1.76442e+07	27452148	1.01016e+07	4.53049e+07	2.10903e+07	4	4	3	3	3	4	3	3	4	4	3	3	4	4	4	3	4	4	4	4	1	1	1	1	1	1	1	1	1	1	1	1	1	1	1	1	Y	Y	Y	Y	Y	Y	Y	Y	Y	Y	Y	Y	Y	Y	Y	Y	protein metabolism;other metabolic processes	nucleus	other molecular function	Pf00782	3509591	afm:AFUA_4G07080; Q4WNV4
AFUA_6G09980	Q4WMG5	Patched sphingolipid transporter (Ncr1), putative OS=Neosartorya fumigata (strain ATCC MYA-4609 / Af293 / CBS 101355 / FGSC A1100) OX=330879 GN=AFUA_6G09980 PE=3 SV=1 UPId=UP000002530 PPId=UP000002530	3006	1.10153	25	5609	24	24	0	1273	140.3	5.48		0	0	1042.64	1158.08	9747	96235.8	3118.94	0	184.076	-1.51091	1.06189	1.23509	-0.595413	0.0866386	0.304612	0.661855	1.06189	1.23509	0.0715153	0.715134	0.494525	21	1532	3589	0.000868267	1	1	0.000258489	0.188569	0.305482	3.42585e+08	2.26742e+08	3.63789e+08	4.23122e+08	2.14453e+07	1.31826e+07	1.88199e+07	1.30246e+08	3.28794e+08	3.43263e+08	3.72627e+08	3.25657e+08	2.22175e+08	2.10196e+08	2.35903e+08	2.38692e+08	3.48731e+08	3.90795e+08	3.62006e+08	3.53623e+08	4.95596e+08	5.68678e+08	3.32618e+08	2.95597e+08	2.80965e+08	3.4606e+08	4.61512e+08	4.10037e+08	2.89638e+08	2.23876e+08	2.3318e+08	2.35458e+08	2.80595e+08	3.45895e+08	3.9068e+08	3.98356e+08	3.54605e+08	3.17439e+08	3.29909e+08	3.80424e+08	2.80965e+08	3.4606e+08	4.61512e+08	4.10037e+08	2.89638e+08	2.23876e+08	2.3318e+08	2.35458e+08	2.80595e+08	3.45895e+08	3.9068e+08	3.98356e+08	3.54605e+08	3.17439e+08	3.29909e+08	3.80424e+08	16	15	17	14	14	12	15	14	15	15	17	16	14	9	15	15	4	4	4	4	1	1	1	1	1	1	1	1	1	1	1	1	1	1	1	1	Y	Y	Y	Y	Y	Y	Y	Y	Y	Y	Y	Y	Y	Y	Y	Y	other metabolic processes;transport	other membranes;other cytoplasmic organelle	transporter activity;other molecular function	Pf02460, Pf16414	3508192	afm:AFUA_6G09980; Q4WMG5
AFUA_6G00280	Q4W8Y2	NmrA-like family protein OS=Neosartorya fumigata (strain ATCC MYA-4609 / Af293 / CBS 101355 / FGSC A1100) OX=330879 GN=AFUA_6G00280 PE=3 SV=1 UPId=UP000002530 PPId=UP000002530	3007	1.10084	36	951	9	9	0	311	34	5.74		0	0	193.97	69.72	609	7905.97	326.49	0	39.154	-1.36822	-1.01329	-1.00158	-0.4523	-0.0190498	-0.00227906	0.730877	0.986882	0.998422	0.0969366	0.959128	0.9951	113	5315	5790	0.00833669	1	1	0.00188534	0.877412	0.991675	5.36721e+07	3.92277e+07	5.29681e+07	5.35874e+07	3.20831e+06	4.17355e+06	7.93658e+06	1.47194e+07	5.39174e+07	4.9912e+07	5.77213e+07	5.31378e+07	4.20374e+07	4.35128e+07	3.50357e+07	3.6325e+07	6.16935e+07	5.66578e+07	4.34324e+07	5.00886e+07	5.16858e+07	7.47165e+07	4.12275e+07	4.67199e+07	4.60742e+07	5.03186e+07	7.149e+07	6.69063e+07	5.48019e+07	4.63447e+07	3.46312e+07	3.58328e+07	4.96397e+07	5.01483e+07	4.68726e+07	5.64248e+07	3.69818e+07	4.17071e+07	4.08917e+07	6.01269e+07	4.60742e+07	5.03186e+07	7.149e+07	6.69063e+07	5.48019e+07	4.63447e+07	3.46312e+07	3.58328e+07	4.96397e+07	5.01483e+07	4.68726e+07	5.64248e+07	3.69818e+07	4.17071e+07	4.08917e+07	6.01269e+07	6	6	6	5	6	5	6	6	6	6	6	6	4	4	6	5	4	4	4	4	1	1	1	1	1	1	1	1	1	1	1	1	1	1	1	1	Y	Y	Y	Y	Y	Y	Y	Y	Y	Y	Y	Y	Y	Y	Y	Y			other molecular function	Pf05368	3503654	afm:AFUA_6G00280; Q4W8Y2
AFUB_097460	B0YE11	Protein kinase domain-containing protein OS=Neosartorya fumigata (strain CEA10 / CBS 144.89 / FGSC A1163) OX=451804 GN=AFUB_097460 PE=4 SV=1 UPId=UP000001699 PPId=UP000002530	3008	1.10082	28	861	7	7	0	219	25.3	8.5	Met-loss+Acetyl [N-Term]; Acetyl [N-Term]	1	0	119.11	173.09	1129	19730.5	500.25	0	48.868	-1.48646	-1.52391	-1.05579	-0.571884	-0.607777	-0.0783203	0.672738	0.656207	0.94716	0.123935	0.333773	0.835908	345	9	5268	0.025737	0.00170139	1	0.00735929	0.000517033	0.757928	4.46539e+06	3.00404e+06	2.93022e+06	4.22944e+06	309291	564846	331540	1.37516e+06	4.0669e+06	4.38708e+06	4.63906e+06	4.76853e+06	2.30907e+06	2.85598e+06	3.20544e+06	3.64566e+06	2.54259e+06	3.33427e+06	3.01175e+06	2.83227e+06	3.59756e+06	3.64435e+06	6.28553e+06	3.39032e+06	3.4753e+06	4.42282e+06	5.74565e+06	6.0041e+06	3010202	3.04186e+06	3.16844e+06	3.59626e+06	2.04581e+06	2.95119e+06	3.25031e+06	3.19056e+06	2.5741e+06	2.0343e+06	6234329	4.36323e+06	3.4753e+06	4.42282e+06	5.74565e+06	6.0041e+06	3010202	3.04186e+06	3.16844e+06	3.59626e+06	2.04581e+06	2.95119e+06	3.25031e+06	3.19056e+06	2.5741e+06	2.0343e+06	6234329	4.36323e+06	2	2	2	2	2	2	2	2	2	2	2	2	2	2	2	2	4	4	4	4	1	1	1	1	1	1	1	1	1	1	1	1	1	1	1	1	Y	Y	Y	Y	Y	Y	Y	Y	Y	Y	Y	Y	Y	Y	Y	Y						B0YE11
AFUA_2G02850	Q4WI73	Serine/threonine protein kinase, putative OS=Neosartorya fumigata (strain ATCC MYA-4609 / Af293 / CBS 101355 / FGSC A1100) OX=330879 GN=AFUA_2G02850 PE=4 SV=1 UPId=UP000002530 PPId=UP000002530	3009	1.10041	33	3568	29	29	0	1070	118.4	7.37		0	0	573.4	585.96	2049	69554.7	1570.83	0	202.631	-2.15057	-1.60596	-1.63191	-1.10472	-0.68344	-0.70656	0.464993	0.622679	0.61278	0.114131	0.560611	0.915208	282	449	242	0.0100289	0.126783	0.107905	0.00553957	0.0433244	0.0381205	2.55475e+08	1.18794e+08	1.59079e+08	1.5655e+08	4.86608e+07	2.50924e+07	5.71144e+07	5.61551e+07	1.90273e+08	2.88846e+08	2.96211e+08	2.46569e+08	1.52333e+08	1.23712e+08	9.9981e+07	9.91501e+07	1.82873e+08	2.27313e+08	1.00231e+08	1.25897e+08	1.51033e+08	8.60597e+07	2.22592e+08	1.66515e+08	1.62595e+08	2.91199e+08	3.66869e+08	3.10456e+08	1.98588e+08	1.31764e+08	9.88268e+07	9.78066e+07	1.47143e+08	2.01197e+08	1.0817e+08	1.41823e+08	1.08066e+08	4.8039e+07	2.20779e+08	2.14299e+08	1.62595e+08	2.91199e+08	3.66869e+08	3.10456e+08	1.98588e+08	1.31764e+08	9.88268e+07	9.78066e+07	1.47143e+08	2.01197e+08	1.0817e+08	1.41823e+08	1.08066e+08	4.8039e+07	2.20779e+08	2.14299e+08	16	14	15	17	18	17	18	18	14	14	18	17	14	11	13	16	4	4	4	4	1	1	1	1	1	1	1	1	1	1	1	1	1	1	1	1	Y	Y	Y	Y	Y	Y	Y	Y	Y	Y	Y	Y	Y	Y	Y	Y	protein metabolism;other metabolic processes;signal transduction;other biological processes	cytosol;nucleus;other cell component	kinase activity;other molecular function	Pf00069	3506848	afm:AFUA_2G02850; Q4WI73
CDV57_06881	A0A229XTR8	Fe-S_biosyn domain-containing protein OS=Neosartorya fumigata OX=746128 GN=CDV57_06881 PE=4 SV=1 UPId=UP000632336 PPId=UP000002530	3010	1.09874	26	1010	6	5	0	239	25.8	7.25		0	0	172.42	203.43	2138	27076.1	460.16	0	45.179	1.05463	1.23068	-2.26282	0.0767306	0.29946	-1.17812	1.05463	1.23068	0.441927	0.941885	0.808	0.500682	4945	2519	2696	1	1	0.394409	0.801656	0.350319	0.23233	3.51324e+07	3.70515e+07	4.32369e+07	1.5526e+07	1.29596e+07	6.20015e+06	9.13552e+06	2.5272e+07	3.97863e+07	1.5942e+07	4.03672e+07	4.44341e+07	4.38456e+07	2.92771e+07	3.9572e+07	3.55114e+07	2.96665e+07	4.67115e+07	4.95465e+07	4.7023e+07	3.28855e+06	818512	4.63717e+06	5.33596e+07	3.39987e+07	1.60718e+07	4.99963e+07	5.59473e+07	5.7159e+07	3.11825e+07	3.91152e+07	3.50302e+07	2.38702e+07	4.13447e+07	5.3471e+07	5.29713e+07	2.353e+06	456898	4.59939e+06	6.8672e+07	3.39987e+07	1.60718e+07	4.99963e+07	5.59473e+07	5.7159e+07	3.11825e+07	3.91152e+07	3.50302e+07	2.38702e+07	4.13447e+07	5.3471e+07	5.29713e+07	2.353e+06	456898	4.59939e+06	6.8672e+07	4	3	4	5	5	5	4	4	4	5	5	5	2	1	3	5	4	4	4	3	1	1	1	1	1	1	1	1	1	1	1	1	1	0	1	1	Y	Y	Y	Y	Y	Y	Y	Y	Y	Y	Y	Y	Y	?	Y	Y	cell organization and biogenesis;other metabolic processes		other molecular function	Pf01521		A0A229XTR8
AFUA_6G12550	Q4WLR9	Mitochondrial thiamine pyrophosphate carrier 1 OS=Neosartorya fumigata (strain ATCC MYA-4609 / Af293 / CBS 101355 / FGSC A1100) OX=330879 GN=AFUA_6G12550 PE=3 SV=1 UPId=UP000002530 PPId=UP000002530	3011	1.09871	18	1703	4	4	0	279	30.2	9.01		0	0	297.62	340.38	2569	32486	906.13	0	26.794	-1.17036	-1.18689	-1.13412	-0.226947	-0.247182	-0.181571	0.854441	0.842541	0.881742	0.54639	0.751039	0.539133	3136	1801	3932	1	1	1	0.294919	0.232809	0.364866	1.00035e+08	8.54738e+07	8.42833e+07	8.82049e+07	1.80016e+07	1.78934e+07	1.53809e+07	1.60434e+07	7.45783e+07	1.00345e+08	1.10622e+08	1.14593e+08	9.43689e+07	1.04299e+08	8.00649e+07	6.3163e+07	1.00317e+08	6.42061e+07	9.08537e+07	8.17569e+07	8.23651e+07	6.83265e+07	1.03535e+08	9.85927e+07	6.37296e+07	1.01163e+08	1.3701e+08	1.44285e+08	1.23023e+08	1.11087e+08	7.91406e+07	6.23071e+07	8.07165e+07	56829244	9.80501e+07	9.20991e+07	5.89332e+07	3.81402e+07	102691786	1.26885e+08	6.37296e+07	1.01163e+08	1.3701e+08	1.44285e+08	1.23023e+08	1.11087e+08	7.91406e+07	6.23071e+07	8.07165e+07	56829244	9.80501e+07	9.20991e+07	5.89332e+07	3.81402e+07	102691786	1.26885e+08	3	4	4	4	4	4	3	3	4	3	3	3	3	2	4	4	4	4	4	4	1	1	1	1	1	1	1	1	1	1	1	1	1	1	1	1	Y	Y	Y	Y	Y	Y	Y	Y	Y	Y	Y	Y	Y	Y	Y	Y	transport	other membranes;mitochondrion	transporter activity	Pf00153	3508440	afm:AFUA_6G12550; Q4WLR9
AFUA_1G07690	Q4WJ05	Dolichyl-phosphate-mannose--protein mannosyltransferase OS=Neosartorya fumigata (strain ATCC MYA-4609 / Af293 / CBS 101355 / FGSC A1100) OX=330879 GN=AFUA_1G07690 PE=3 SV=1 UPId=UP000002530 PPId=UP000002530	3012	1.09787	28	2976	19	19	0	759	86.7	8.16		0	0	571.27	345.23	699	46532.6	1079.54	0	143.999	1.09819	-1.09708	-1.27719	0.135129	-0.133674	-0.352971	1.09819	0.911507	0.78297	0.581262	0.828538	0.618232	3350	2695	1014	1	1	0.61137	0.335151	0.384322	0.107898	1.21084e+08	1.32973e+08	1.10369e+08	9.48052e+07	1.60891e+07	1.6009e+07	1.62112e+07	2.21474e+07	1.28693e+08	9.70147e+07	1.27922e+08	1.30706e+08	1.15544e+08	1.30252e+08	1.54332e+08	1.31766e+08	1.03366e+08	9.07808e+07	1.24697e+08	1.22632e+08	7.92342e+07	7.641e+07	9.92619e+07	1.24315e+08	1.09973e+08	9.7805e+07	1.58437e+08	1.64573e+08	1.50628e+08	1.38729e+08	1.52551e+08	1.2998e+08	8.31703e+07	8.03507e+07	1.34574e+08	1.38145e+08	5.66931e+07	4.26524e+07	9.84534e+07	1.59989e+08	1.09973e+08	9.7805e+07	1.58437e+08	1.64573e+08	1.50628e+08	1.38729e+08	1.52551e+08	1.2998e+08	8.31703e+07	8.03507e+07	1.34574e+08	1.38145e+08	5.66931e+07	4.26524e+07	9.84534e+07	1.59989e+08	10	9	10	10	7	9	10	11	10	8	11	12	8	8	8	10	4	4	4	4	1	1	1	1	1	1	1	1	1	1	1	1	1	1	1	1	Y	Y	Y	Y	Y	Y	Y	Y	Y	Y	Y	Y	Y	Y	Y	Y	protein metabolism;other metabolic processes	other membranes;ER/Golgi	other molecular function	Pf02366, Pf02815, Pf16192	3507774	afm:AFUA_1G07690; Q4WJ05
AFUA_4G12740	Q4WQG4	tRNA (adenine(58)-N(1))-methyltransferase catalytic subunit TRM61 OS=Neosartorya fumigata (strain ATCC MYA-4609 / Af293 / CBS 101355 / FGSC A1100) OX=330879 GN=AFUA_4G12740 PE=4 SV=1 UPId=UP000002530 PPId=UP000002530	3013	1.09743	36	1259	15	15	0	413	45.6	7.4		0	0	169.66	215.03	311	24301.7	453.94	0	86.938	-1.25051	-1.0398	1.58817	-0.322511	-0.0563063	0.667366	0.799677	0.961723	1.58817	0.283735	0.919438	1	1478	4843	80	0.447607	1	0.0439169	0.0721791	0.76641	0.0146543	1.3013e+07	1.04062e+07	1.25149e+07	2.06669e+07	1.83587e+06	1.50465e+06	2.60635e+06	3.53169e+06	1.33711e+07	1.54346e+07	1.19808e+07	1.12656e+07	1.23314e+07	1.08164e+07	9.54689e+06	8.93013e+06	1.44731e+07	1.50518e+07	1.03233e+07	1.02115e+07	2.20257e+07	2.49488e+07	1.70313e+07	1.86619e+07	1.1426e+07	1.55604e+07	1.48387e+07	1.41846e+07	1.60758e+07	1.15204e+07	9.43668e+06	8.80913e+06	1.16453e+07	1.33225e+07	1.1141e+07	1.15032e+07	1.57597e+07	1.39265e+07	1.68926e+07	2.40172e+07	1.1426e+07	1.55604e+07	1.48387e+07	1.41846e+07	1.60758e+07	1.15204e+07	9.43668e+06	8.80913e+06	1.16453e+07	1.33225e+07	1.1141e+07	1.15032e+07	1.57597e+07	1.39265e+07	1.68926e+07	2.40172e+07	3	4	4	5	6	6	5	4	4	6	4	4	6	5	5	7	4	4	4	4	1	1	1	1	1	1	1	1	1	1	1	1	1	1	1	1	Y	Y	Y	Y	Y	Y	Y	Y	Y	Y	Y	Y	Y	Y	Y	Y	RNA metabolism OR transcription;other metabolic processes	mitochondrion;other cell component	other molecular function		3508879	afm:AFUA_4G12740; Q4WQG4
nbp35	Q4WZS2	Cytosolic Fe-S cluster assembly factor nbp35 OS=Neosartorya fumigata (strain ATCC MYA-4609 / Af293 / CBS 101355 / FGSC A1100) OX=330879 GN=nbp35 PE=3 SV=1 UPId=UP000002530 PPId=UP000002530	3014	1.09728	28	1352	7	7	0	345	36.7	5		0	0	179.67	180.71	1633	26932.4	425.1	0	45.696	-1.16898	-1.10689	1.30634	-0.225249	-0.146507	0.385534	0.855447	0.903435	1.30634	0.361126	0.791085	0.500652	2066	2309	2249	1	1	1	0.128414	0.314391	0.193798	4.35388e+07	3.72451e+07	3.93344e+07	5.68766e+07	5.97994e+06	3.26399e+06	4.72723e+06	1.58668e+07	3.83265e+07	5.17249e+07	4.41347e+07	3.99689e+07	3.91765e+07	4.06085e+07	3.58023e+07	3.33933e+07	4.10861e+07	4.4519e+07	3.33133e+07	3.84193e+07	5.57955e+07	7.86028e+07	5.24259e+07	4.06821e+07	3.27513e+07	5.21462e+07	5.46625e+07	5.03252e+07	5.10722e+07	4.32514e+07	3.5389e+07	3.29408e+07	33058559	3.94041e+07	3.5952e+07	4.32794e+07	3.99224e+07	4.38765e+07	5.19989e+07	5.23564e+07	3.27513e+07	5.21462e+07	5.46625e+07	5.03252e+07	5.10722e+07	4.32514e+07	3.5389e+07	3.29408e+07	33058559	3.94041e+07	3.5952e+07	4.32794e+07	3.99224e+07	4.38765e+07	5.19989e+07	5.23564e+07	4	4	4	4	4	4	4	4	4	4	4	4	4	4	4	4	4	4	4	4	1	1	1	1	1	1	1	1	1	1	1	1	1	1	1	1	Y	Y	Y	Y	Y	Y	Y	Y	Y	Y	Y	Y	Y	Y	Y	Y	cell organization and biogenesis;RNA metabolism OR transcription;other metabolic processes	cytosol;nucleus	other molecular function	Pf10609	3513105	afm:AFUA_2G15960; Q4WZS2
AFUA_5G02530	Q4WEC6	Ribokinase OS=Neosartorya fumigata (strain ATCC MYA-4609 / Af293 / CBS 101355 / FGSC A1100) OX=330879 GN=AFUA_5G02530 PE=4 SV=1 UPId=UP000002530 PPId=UP000002530	3015	1.09533	31	1325	11	8	1	375	39.9	5.39		0	0	202.84	225.02	1331	26573.3	498.95	0	76.557	4.65522	2.50919	2.65333	2.21885	1.32722	1.4078	4.65522	2.50919	2.65333	0.0914331	0.657414	0.501848	58	901	2789	0.00082273	0.153629	0.342241	0.000912758	0.10195	0.240904	1.1705e+07	5.44892e+07	2.937e+07	3.10571e+07	6.95763e+06	1.19591e+06	1.54081e+07	2.64117e+07	9.83276e+06	4.56115e+06	1.12108e+07	2.12151e+07	5.50726e+07	5.30925e+07	5.39823e+07	5.58093e+07	1.5244e+07	1.73348e+07	4.60308e+07	3.88704e+07	1.65609e+07	6.46197e+07	4.57727e+06	3.84704e+07	8.40242e+06	4.59831e+06	1.3885e+07	2.67121e+07	7.17951e+07	5.65479e+07	5.33592e+07	5.50531e+07	1.22656e+07	1.53431e+07	4.96768e+07	4.37875e+07	1.18495e+07	3.60711e+07	4.53998e+06	4.95101e+07	8.40242e+06	4.59831e+06	1.3885e+07	2.67121e+07	7.17951e+07	5.65479e+07	5.33592e+07	5.50531e+07	1.22656e+07	1.53431e+07	4.96768e+07	4.37875e+07	1.18495e+07	3.60711e+07	4.53998e+06	4.95101e+07	9	6	8	9	10	11	9	9	7	7	10	9	6	6	6	10	4	4	4	4	1	1	1	1	1	1	1	1	1	1	1	1	1	1	1	1	Y	Y	Y	Y	Y	Y	Y	Y	Y	Y	Y	Y	Y	Y	Y	Y	other metabolic processes		kinase activity	Pf00294	3505433	afm:AFUA_5G02530; Q4WEC6
CNMCM8057_001750	A0A8H4HN39	Mitochondrial ribosomal protein L4 OS=Neosartorya fumigata OX=746128 GN=CNMCM8057_001750 PE=4 SV=1 UPId=UP000632336 PPId=UP000002530	3016	1.09489	35	1317	13	12	0	421	47.8	9.64		0	0	212.61	178.66	1103	21411	449.88	0	70.837	-1.24624	-1.13002	1.8096	-0.317585	-0.176348	0.855673	0.802412	0.88494	1.8096	0.332347	0.786543	0.833005	1819	2252	397	0.655267	1	0.133041	0.104051	0.30487	0.0569196	7.14494e+07	5.73318e+07	6.32284e+07	1.29295e+08	1.23774e+07	2.94446e+06	7.22232e+06	3.98358e+07	5.91129e+07	8.86277e+07	6.95748e+07	6.8482e+07	5.53342e+07	5.65119e+07	6.16882e+07	5.5793e+07	6.93158e+07	5.27507e+07	6.53502e+07	6.54968e+07	1.3728e+08	1.64335e+08	1.43445e+08	7.21205e+07	5.05139e+07	8.93496e+07	8.61711e+07	8.62262e+07	7.21361e+07	6.01898e+07	6.09761e+07	5.5037e+07	5.57727e+07	4.669e+07	7.05265e+07	7.37821e+07	9.82253e+07	9.17324e+07	1.42277e+08	9.28167e+07	5.05139e+07	8.93496e+07	8.61711e+07	8.62262e+07	7.21361e+07	6.01898e+07	6.09761e+07	5.5037e+07	5.57727e+07	4.669e+07	7.05265e+07	7.37821e+07	9.82253e+07	9.17324e+07	1.42277e+08	9.28167e+07	5	6	6	7	6	5	7	6	6	6	5	6	6	5	5	7	4	4	4	4	1	1	1	1	1	1	1	1	1	1	1	1	1	1	1	1	Y	Y	Y	Y	Y	Y	Y	Y	Y	Y	Y	Y	Y	Y	Y	Y						A0A8H4HN39
AFUA_6G04980	Q4WDJ6	Cytochrome c mitochondrial import factor (Cyc2), putative OS=Neosartorya fumigata (strain ATCC MYA-4609 / Af293 / CBS 101355 / FGSC A1100) OX=330879 GN=AFUA_6G04980 PE=4 SV=1 UPId=UP000002530 PPId=UP000002530	3017	1.09417	36	1158	12	11	0	381	42.1	9.31		0	0	168.46	225.7	1217	26833.9	439.32	0	62.599	1.49612	1.22331	-3.08678	0.581229	0.290784	-1.6261	1.49612	1.22331	0.323962	0.724306	0.893559	0.661641	4068	4538	818	1	1	0.114573	0.507139	0.69793	0.0931535	8.60564e+07	1.28751e+08	1.05273e+08	2.7879e+07	4.36543e+07	1.08754e+08	8.20642e+07	3.84451e+07	9.06003e+07	2.85393e+07	9.03489e+07	1.34737e+08	3.76856e+07	3.15045e+07	2.23809e+08	2.22005e+08	3.48574e+07	5.27435e+07	2.16385e+08	1.17107e+08	1.01283e+07	2453.26	1.67738e+07	8.46114e+07	7.74209e+07	2.87718e+07	1.11901e+08	1.69649e+08	4.91286e+07	3.35549e+07	2.21226e+08	2.18996e+08	2.80468e+07	4.66837e+07	2.33524e+08	1.31921e+08	7.24694e+06	1369.42	1.66371e+07	1.08892e+08	7.74209e+07	2.87718e+07	1.11901e+08	1.69649e+08	4.91286e+07	3.35549e+07	2.21226e+08	2.18996e+08	2.80468e+07	4.66837e+07	2.33524e+08	1.31921e+08	7.24694e+06		1.66371e+07	1.08892e+08	3	4	4	4	4	4	4	3	4	3	3	3	3		3	4	4	4	4	4	1	1	1	1	1	1	1	1	1	1	1	1	1	1	1	1	Y	Y	Y	Y	Y	Y	Y	Y	Y	Y	Y	Y	Y	Y	Y	Y	other metabolic processes	other membranes;mitochondrion	other molecular function	Pf00175, Pf00970	3505000	afm:AFUA_6G04980; Q4WDJ6
AFUA_3G07740	Q4WX04	Similar to OS=Neosartorya fumigata (strain ATCC MYA-4609 / Af293 / CBS 101355 / FGSC A1100) OX=330879 GN=AFUA_3G07740 PE=4 SV=1 UPId=UP000002530 PPId=UP000002530	3018	1.09371	36	638	5	5	0	210	23.5	4.79		0	0	127.41	124.07	1870	18074.2	216.39	0	39.161	-2.43698	-1.51693	1.42699	-1.28509	-0.601153	0.512978	0.410344	0.659227	1.42699	0.317211	0.781642	0.592494	1736	2161	4258	0.147508	0.967234	1	0.0947811	0.290728	0.434224	1.51351e+07	6.2106e+06	9.97747e+06	2.15977e+07	7.56626e+06	2.87865e+06	4.23938e+06	1.31297e+07	5.30757e+06	1.68922e+07	2.3615e+07	1.47256e+07	8.04479e+06	6.67651e+06	8.11285e+06	2.00823e+06	1.19527e+07	1.47713e+07	5.15697e+06	8.02886e+06	2.79963e+07	3.6359e+07	1.51681e+07	6.86732e+06	4.5355e+06	1.70298e+07	2.92481e+07	1.85411e+07	1.04875e+07	7.11104e+06	8.0192e+06	1.98102e+06	9.61734e+06	1.30742e+07	5.56545e+06	9.0445e+06	2.00317e+07	2.02958e+07	1.50445e+07	8.838e+06	4.5355e+06	1.70298e+07	2.92481e+07	1.85411e+07	1.04875e+07	7.11104e+06	8.0192e+06	1.98102e+06	9.61734e+06	1.30742e+07	5.56545e+06	9.0445e+06	2.00317e+07	2.02958e+07	1.50445e+07	8.838e+06	3	3	4	3	2	2	3	2	3	3	2	3	4	4	3	2	4	4	4	4	1	1	1	1	1	1	1	1	1	1	1	1	1	1	1	1	Y	Y	Y	Y	Y	Y	Y	Y	Y	Y	Y	Y	Y	Y	Y	Y					3512575	afm:AFUA_3G07740; Q4WX04
AFUA_1G10120	Q4WT92	UPF0261 domain protein OS=Neosartorya fumigata (strain ATCC MYA-4609 / Af293 / CBS 101355 / FGSC A1100) OX=330879 GN=AFUA_1G10120 PE=4 SV=1 UPId=UP000002530 PPId=UP000002530	3019	1.09111	41	1147	10	10	0	431	46.2	6.61		0	0	155.45	310.78	2339	37262.8	634.37	0	81.697	-1.09493	1.02751	-1.46184	-0.130835	0.0391569	-0.547782	0.913303	1.02751	0.684071	0.269448	0.899654	0.592605	1361	4631	1254	0.964861	1	0.466992	0.0631186	0.717091	0.127905	1.99326e+07	1.82045e+07	2.0481e+07	1.36353e+07	1.15663e+06	967449	2.57976e+06	6.06591e+06	2.10524e+07	1.87378e+07	1.9155e+07	2.07853e+07	1.86662e+07	1.67701e+07	1.88699e+07	1.85118e+07	2.13074e+07	2.33588e+07	1.71901e+07	2.00678e+07	1.46818e+07	5.77513e+06	1.35569e+07	2.05275e+07	1.799e+07	1.88904e+07	2.37242e+07	2.61709e+07	2.43341e+07	1.78616e+07	1.86521e+07	1.82609e+07	1.71443e+07	2.06751e+07	1.85517e+07	2.26063e+07	1.0505e+07	3.22371e+06	1.34464e+07	2.64182e+07	1.799e+07	1.88904e+07	2.37242e+07	2.61709e+07	2.43341e+07	1.78616e+07	1.86521e+07	1.82609e+07	1.71443e+07	2.06751e+07	1.85517e+07	2.26063e+07	1.0505e+07	3.22371e+06	1.34464e+07	2.64182e+07	3	3	3	3	3	3	3	3	3	3	3	3	3	2	3	3	4	4	4	4	1	1	1	1	1	1	1	1	1	1	1	1	1	1	1	1	Y	Y	Y	Y	Y	Y	Y	Y	Y	Y	Y	Y	Y	Y	Y	Y				Pf06792	3510383	afm:AFUA_1G10120; Q4WT92
pan2n2	Q4WHP6	PAN2-PAN3 deadenylation complex catalytic subunit pan2 OS=Neosartorya fumigata (strain ATCC MYA-4609 / Af293 / CBS 101355 / FGSC A1100) OX=330879 GN=pan2n2 PE=3 SV=1 UPId=UP000002530 PPId=UP000002530	3020	1.09	35	3597	32	31	0	1155	128.9	6.77		0	0	631.86	577.18	2551	70081.8	1530.85	0	222.408	1.11639	1.10502	-1.34395	0.158841	0.144078	-0.426481	1.11639	1.10502	0.744075	0.22322	0.681924	0.515992	1008	1076	1977	0.487625	1	0.823386	0.0387273	0.126291	0.175579	5.99974e+07	6.69805e+07	6.62986e+07	4.46426e+07	3.69093e+06	3.79839e+06	5.82442e+06	1.74252e+07	5.96368e+07	5.51304e+07	6.131e+07	6.39126e+07	7.01633e+07	7.03401e+07	6.32272e+07	6.41914e+07	6.23355e+07	6.08801e+07	6.84698e+07	7.35091e+07	4.15571e+07	2.78128e+07	4.01115e+07	6.90889e+07	5.09616e+07	5.55795e+07	7.59347e+07	8.04728e+07	9.1468e+07	7.4918e+07	6.24973e+07	6.33216e+07	5.01562e+07	5.38854e+07	7.38931e+07	8.2808e+07	2.97346e+07	1.55253e+07	3.97847e+07	8.8915e+07	5.09616e+07	5.55795e+07	7.59347e+07	8.04728e+07	9.1468e+07	7.4918e+07	6.24973e+07	6.33216e+07	5.01562e+07	5.38854e+07	7.38931e+07	8.2808e+07	2.97346e+07	1.55253e+07	3.97847e+07	8.8915e+07	17	16	17	18	18	18	19	19	18	18	21	18	15	12	17	17	4	4	4	4	1	1	1	1	1	1	1	1	1	1	1	1	1	1	1	1	Y	Y	Y	Y	Y	Y	Y	Y	Y	Y	Y	Y	Y	Y	Y	Y	RNA metabolism OR transcription;other metabolic processes	other cell component	nucleic acid binding activity;other molecular function	Pf00929, Pf13423	3506679	afm:AFUA_2G04650; Q4WHP6
AFUA_2G15810	Q4WZT7	Mitochondrial carrier protein PET8 OS=Neosartorya fumigata (strain ATCC MYA-4609 / Af293 / CBS 101355 / FGSC A1100) OX=330879 GN=AFUA_2G15810 PE=4 SV=1 UPId=UP000002530 PPId=UP000002530	3021	1.08894	19	917	3	3	0	160	17.8	9.55		0	0	126.83	334.5	2886	44788.4	768.21	0	45.141	8.76621	5.61737	1.35366	3.13195	2.48989	0.436867	8.76621	5.61737	1.35366	0.287607	0.781638	0.875468	1510	2034	5395	0.0477326	0.219801	1	0.0747481	0.273641	0.812934	7.49967e+06	6.57436e+07	4.21284e+07	1.0152e+07	4.54279e+06	4.35892e+07	5.17814e+07	2.02003e+07	1.03138e+07	1.5274e+06	6.49642e+06	1.16611e+07	3.72705e+07	2.33377e+07	8.41663e+07	1.182e+08	3.73032e+06	5.05964e+06	1.14124e+08	4.55994e+07	151993	2453.26	1380.67	4.04522e+07	8.81347e+06	1.53985e+06	8.04606e+06	1.46825e+07	4.85874e+07	24856527	8.31947e+07	116598488	3.00148e+06	4.47833e+06	1.23164e+08	51367751	108753	1369.42	1369.42	5.20606e+07	8.81347e+06	1.53985e+06	8.04606e+06	1.46825e+07	4.85874e+07	24856527	8.31947e+07	116598488	3.00148e+06	4.47833e+06	1.23164e+08	51367751	108753			5.20606e+07	3	2	3	3	2	2	3	3	1	2	3	3	1			2	4	4	4	2	1	1	1	1	1	1	1	1	1	1	1	1	0	0	1	1	Y	Y	Y	Y	Y	Y	Y	Y	Y	Y	Y	Y	?	N	Y	Y					3513725	afm:AFUA_2G15810; Q4WZT7
AFUA_1G13200	Q4WSD0	Urb2 domain-containing protein OS=Neosartorya fumigata (strain ATCC MYA-4609 / Af293 / CBS 101355 / FGSC A1100) OX=330879 GN=AFUA_1G13200 PE=4 SV=1 UPId=UP000002530 PPId=UP000002530	3022	1.08731	29	5594	37	35	0	1492	166.7	7.66		0	0	914.81	803.99	5400	103423	2000.86	0	203.089	-1.23507	1.08197	-1.06196	-0.30459	0.113662	-0.0867274	0.809672	1.08197	0.941656	0.401249	0.869506	0.845102	2301	4263	5305	1	1	1	0.158911	0.637987	0.771646	1.79916e+09	1.45673e+09	1.94664e+09	1.6942e+09	3.68433e+08	1.07938e+08	4.65751e+08	5.78462e+08	2.1497e+09	2.07798e+09	1.54997e+09	1.41901e+09	1.38133e+09	1.5483e+09	1.3468e+09	1.55052e+09	2.45845e+09	2.19229e+09	1.42367e+09	1.71217e+09	2.20455e+09	9.0873e+08	2.04222e+09	1.62128e+09	1.83699e+09	2.09491e+09	1.9197e+09	1.78668e+09	1.80076e+09	1.64906e+09	1331249329	1.52951e+09	1.97811e+09	1.94041e+09	1.53644e+09	1.92876e+09	1.57738e+09	5.07258e+08	2.02558e+09	2.08653e+09	1.83699e+09	2.09491e+09	1.9197e+09	1.78668e+09	1.80076e+09	1.64906e+09	1331249329	1.52951e+09	1.97811e+09	1.94041e+09	1.53644e+09	1.92876e+09	1.57738e+09	5.07258e+08	2.02558e+09	2.08653e+09	20	20	23	21	20	20	23	21	19	20	20	20	17	14	19	20	4	4	4	4	1	1	1	1	1	1	1	1	1	1	1	1	1	1	1	1	Y	Y	Y	Y	Y	Y	Y	Y	Y	Y	Y	Y	Y	Y	Y	Y	other biological processes	nucleus		Pf10441	3510502	afm:AFUA_1G13200; Q4WSD0
wscA	Q4WZG1	Woronin body membrane protein wscA OS=Neosartorya fumigata (strain ATCC MYA-4609 / Af293 / CBS 101355 / FGSC A1100) OX=330879 GN=wscA PE=3 SV=1 UPId=UP000002530 PPId=UP000002530	3023	1.08711	17	1458	5	4	0	228	25.3	10.62		0	0	277.27	128.02	610	15419.4	147.74	0	19.072	-1.4761	-1.16177	1.2366	-0.561795	-0.216324	0.306384	0.677459	0.860756	1.2366	0.402994	0.774689	0.557097	2329	3478	4037	0.575102	1	1	0.161545	0.463747	0.387091	2.94667e+07	1.99625e+07	2.53637e+07	3.64387e+07	8.67391e+06	8.14952e+06	5.69847e+06	1.2039e+07	2.93523e+07	4.12705e+07	2.6626e+07	2.06181e+07	9.89325e+06	2.00981e+07	2.98536e+07	2.0005e+07	3.21953e+07	1.98945e+07	2.78372e+07	2.15276e+07	3.65832e+07	4.99303e+07	3.85592e+07	2.0682e+07	2.50825e+07	4.16067e+07	3.29773e+07	2.59604e+07	1.28973e+07	2.14062e+07	2.9509e+07	1.9734e+07	2.59049e+07	1.76087e+07	3.00422e+07	2.42508e+07	2.61757e+07	2.78714e+07	3.82451e+07	2.66171e+07	2.50825e+07	4.16067e+07	3.29773e+07	2.59604e+07	1.28973e+07	2.14062e+07	2.9509e+07	1.9734e+07	2.59049e+07	1.76087e+07	3.00422e+07	2.42508e+07	2.61757e+07	2.78714e+07	3.82451e+07	2.66171e+07	4	4	4	4	4	4	4	4	4	4	4	4	4	3	4	4	4	4	4	4	1	1	1	1	1	1	1	1	1	1	1	1	1	1	1	1	Y	Y	Y	Y	Y	Y	Y	Y	Y	Y	Y	Y	Y	Y	Y	Y		other membranes;other cell component		Pf04117	3513521	afm:AFUA_2G17080; Q4WZG1
AFUA_3G02870	Q4WFA6	NUDIX domain, putative OS=Neosartorya fumigata (strain ATCC MYA-4609 / Af293 / CBS 101355 / FGSC A1100) OX=330879 GN=AFUA_3G02870 PE=4 SV=1 UPId=UP000002530 PPId=UP000002530	3024	1.08506	29	666	5	5	0	178	20.2	5.16		0	0	108.3	91.8	739	12987.1	245.89	0	25.827	1.18531	-1.05677	1.05921	0.245258	-0.0796583	0.0829882	1.18531	0.946282	1.05921	0.532581	0.921319	0.835004	3046	4851	5257	1	1	1	0.279216	0.769246	0.755528	9.60941e+06	1.13901e+07	9.09321e+06	1.01784e+07	716524	2.68047e+06	3.16232e+06	3.28511e+06	9.77972e+06	1.02828e+07	8.59516e+06	9.77996e+06	1.16344e+07	1.49328e+07	8.55486e+06	1.04383e+07	7.05693e+06	1.3471e+07	6.51741e+06	9.32752e+06	8.06956e+06	6.71244e+06	1.25315e+07	1.34e+07	8.35709e+06	1.03665e+07	1.06454e+07	1.2314e+07	1.51672e+07	1.59046e+07	8.4561e+06	1.02968e+07	5.67812e+06	1.19232e+07	7.03365e+06	1.05074e+07	5.77387e+06	3.74692e+06	1.24294e+07	1.72454e+07	8.35709e+06	1.03665e+07	1.06454e+07	1.2314e+07	1.51672e+07	1.59046e+07	8.4561e+06	1.02968e+07	5.67812e+06	1.19232e+07	7.03365e+06	1.05074e+07	5.77387e+06	3.74692e+06	1.24294e+07	1.72454e+07	2	2	4	2	3	3	4	4	2	3	3	2	3	1	3	3	4	4	4	4	1	1	1	1	1	1	1	1	1	1	1	1	1	1	1	1	Y	Y	Y	Y	Y	Y	Y	Y	Y	Y	Y	Y	Y	Y	Y	Y	other metabolic processes		other molecular function	Pf00293	3506083	afm:AFUA_3G02870; Q4WFA6
AFUA_1G10090	Q4WT95	Mediator of RNA polymerase II transcription subunit 11 OS=Neosartorya fumigata (strain ATCC MYA-4609 / Af293 / CBS 101355 / FGSC A1100) OX=330879 GN=AFUA_1G10090 PE=4 SV=1 UPId=UP000002530 PPId=UP000002530	3025	1.08274	27	790	4	4	0	197	21.6	5.19		0	0	124.73	213.65	1162	25673.5	473.84	0	35.426	2.16373	1.84361	-1.07695	1.11352	0.882534	-0.106953	2.16373	1.84361	0.928547	0.588035	0.751042	0.868425	3378	1827	5374	0.61407	0.535211	1	0.34189	0.236171	0.803256	1.23815e+07	2.67903e+07	2.28267e+07	1.14968e+07	3.28402e+06	2.5517e+07	1.40994e+07	5.85598e+06	1.45592e+07	7.51046e+06	1.40872e+07	1.33693e+07	1.3013e+07	5.98789e+06	2.4937e+07	6.32233e+07	7.30979e+06	2.18011e+07	4.15316e+07	2.06643e+07	6.30574e+06	1.17288e+07	8.3381e+06	1.96146e+07	1.24413e+07	7.57164e+06	1.74475e+07	1.68333e+07	16964363	6.3776e+06	2.46491e+07	6.23666e+07	5.88158e+06	19296349	4.48213e+07	2.32783e+07	4.51184e+06	6547081	8.27018e+06	2.52434e+07	1.24413e+07	7.57164e+06	1.74475e+07	1.68333e+07	16964363	6.3776e+06	2.46491e+07	6.23666e+07	5.88158e+06	19296349	4.48213e+07	2.32783e+07	4.51184e+06	6547081	8.27018e+06	2.52434e+07	2	1	2	1	2	2	2	3	2	2	3	3	2	1	2	3	4	4	4	4	1	1	1	1	1	1	1	1	1	1	1	1	1	1	1	1	Y	Y	Y	Y	Y	Y	Y	Y	Y	Y	Y	Y	Y	Y	Y	Y					3510550	afm:AFUA_1G10090; Q4WT95
AFUA_7G02110	Q4WAQ3	Protein FYV10 OS=Neosartorya fumigata (strain ATCC MYA-4609 / Af293 / CBS 101355 / FGSC A1100) OX=330879 GN=AFUA_7G02110 PE=3 SV=2 UPId=UP000002530 PPId=UP000002530	3026	1.08232	33	2286	16	16	0	697	76.6	5.71		0	0	394.59	554.5	3328	59534	1371.58	0	114.094	-1.13781	-1.20338	1.06043	-0.186264	-0.267095	0.0846431	0.878879	0.830991	1.06043	0.554445	0.68683	0.712625	3193	1118	4799	1	0.989645	1	0.304706	0.132165	0.588621	3.92065e+07	3.44577e+07	3.25802e+07	4.15755e+07	6.47388e+06	5.41421e+06	2.84574e+06	5.14976e+06	4.30785e+07	4.59587e+07	3.18076e+07	3.59809e+07	3.58141e+07	2.86338e+07	3.20979e+07	4.12852e+07	3.52758e+07	3.29173e+07	2.85823e+07	3.35454e+07	4.34787e+07	3.8812e+07	4.78337e+07	3.61777e+07	3.6812e+07	4.63331e+07	3.9395e+07	4.53038e+07	4.66888e+07	3.04973e+07	3.17274e+07	4.07257e+07	2.83835e+07	29135341	3.08463e+07	3.77889e+07	3.11095e+07	2.1665e+07	4.7444e+07	4.65595e+07	3.6812e+07	4.63331e+07	3.9395e+07	4.53038e+07	4.66888e+07	3.04973e+07	3.17274e+07	4.07257e+07	2.83835e+07	29135341	3.08463e+07	3.77889e+07	3.11095e+07	2.1665e+07	4.7444e+07	4.65595e+07	6	7	5	6	7	6	6	8	7	6	5	6	6	5	6	7	4	4	4	4	1	1	1	1	1	1	1	1	1	1	1	1	1	1	1	1	Y	Y	Y	Y	Y	Y	Y	Y	Y	Y	Y	Y	Y	Y	Y	Y	cell organization and biogenesis;signal transduction;other biological processes	other membranes;other cytoplasmic organelle;other cell component		Pf00622, Pf10607	3504244	afm:AFUA_7G02110; Q4WAQ3
CNMCM8057_004434	A0A8H4ICB1	MARVEL domain-containing protein OS=Neosartorya fumigata OX=746128 GN=CNMCM8057_004434 PE=4 SV=1 UPId=UP000632336 PPId=UP000002530	3027	1.08109	18	991	5	4	0	165	18.7	8.06	Met-loss [N-Term]	0	0	256.99	25.51	412	21717.8	433.77	0	26.79	1.12271	1.22632	1.22657	0.166991	0.29434	0.294625	1.12271	1.22632	1.22657	0.621978	0.764966	0.604875	3513	1951	1155	1	1	0.816266	0.376078	0.256876	0.120246	9.58074e+07	1.07564e+08	1.17491e+08	1.17514e+08	1.63991e+07	1.83066e+07	2.93545e+07	1.74784e+07	1.16716e+08	1.00483e+08	7.98136e+07	8.62175e+07	1.2659e+08	1.19841e+08	9.30973e+07	9.07294e+07	1.31512e+08	7.54139e+07	1.42112e+08	1.20926e+08	1.17832e+08	1.10773e+08	1.00107e+08	1.41345e+08	9.97377e+07	1.01301e+08	9.88522e+07	1.08557e+08	1.65028e+08	1.2764e+08	9.20227e+07	8.95e+07	1.05817e+08	6.67494e+07	1.53368e+08	136223142	8.43099e+07	6.18339e+07	9.92915e+07	1.81906e+08	9.97377e+07	1.01301e+08	9.88522e+07	1.08557e+08	1.65028e+08	1.2764e+08	9.20227e+07	8.95e+07	1.05817e+08	6.67494e+07	1.53368e+08	136223142	8.43099e+07	6.18339e+07	9.92915e+07	1.81906e+08	4	4	3	4	5	5	4	4	5	5	4	4	4	4	4	5	4	4	4	4	1	1	1	1	1	1	1	1	1	1	1	1	1	1	1	1	Y	Y	Y	Y	Y	Y	Y	Y	Y	Y	Y	Y	Y	Y	Y	Y		other membranes				A0A8H4ICB1
Y699_09461	A0A0J5SC19	Copper-containing nitrite reductase OS=Aspergillus fumigatus Z5 OX=1437362 GN=Y699_09461 PE=3 SV=1 UPId=UP000053005 PPId=UP000002530	3028	1.07936	22	2929	12	11	0	597	66	9.67		0	0	468.47	351.81	1061	44026	1583.15	0	78.869	-1.02013	1.0159	2.16129	-0.028758	0.0227568	1.1119	0.980264	1.0159	2.16129	0.996204	0.972686	0.798781	5189	5448	455	1	1	0.11252	0.889725	0.912081	0.0625552	7.25786e+07	7.11461e+07	7.37325e+07	1.56864e+08	1.72134e+07	9.28252e+06	9.84173e+06	5.99883e+07	4.69688e+07	7.84328e+07	8.38042e+07	8.11084e+07	8.4183e+07	6.77672e+07	6.24133e+07	7.02211e+07	8.40523e+07	7.2092e+07	6.09157e+07	7.787e+07	1.46865e+08	2.35796e+08	1.54719e+08	9.00742e+07	4.01364e+07	7.90717e+07	1.03795e+08	1.02124e+08	1.09745e+08	7.21776e+07	6.16928e+07	6.92696e+07	6.76299e+07	6.38091e+07	6.57407e+07	8.77205e+07	1.05084e+08	1.31623e+08	1.53458e+08	1.15922e+08	4.01364e+07	7.90717e+07	1.03795e+08	1.02124e+08	1.09745e+08	7.21776e+07	6.16928e+07	6.92696e+07	6.76299e+07	6.38091e+07	6.57407e+07	8.77205e+07	1.05084e+08	1.31623e+08	1.53458e+08	1.15922e+08	9	7	9	9	8	8	8	9	7	8	9	8	9	9	10	8	4	4	4	4	1	1	1	1	1	1	1	1	1	1	1	1	1	1	1	1	Y	Y	Y	Y	Y	Y	Y	Y	Y	Y	Y	Y	Y	Y	Y	Y	other metabolic processes		other molecular function	Pf07731, Pf07732		A0A0J5SC19
CDV57_06977	A0A229XVT7	Glutamine amidotransferase type-2 domain-containing protein OS=Neosartorya fumigata OX=746128 GN=CDV57_06977 PE=4 SV=1 UPId=UP000632336 PPId=UP000002530	3029	1.07661	45	890	11	11	0	372	41.6	7.2		0	0	128.71	96.55	273	14595.6	287.11	0	72.848	1.02995	-1.12234	-1.58871	0.0425715	-0.166505	-0.667857	1.02995	0.890998	0.629441	0.973828	0.890588	0.525547	5080	4490	1805	1	1	0.488944	0.851471	0.688251	0.163272	1.80131e+07	1.85525e+07	1.60496e+07	1.13382e+07	5.06275e+06	1.82649e+06	7.7408e+06	6.60893e+06	1.61513e+07	1.16945e+07	2.19544e+07	2.2252e+07	1.76471e+07	1.65533e+07	1.93074e+07	2.07023e+07	1.56531e+07	6.02494e+06	2.47821e+07	1.77383e+07	9.29949e+06	5.22264e+06	1.01128e+07	2.07177e+07	1.38018e+07	1.17897e+07	2.71914e+07	2.80177e+07	2.30055e+07	1.76306e+07	1.90846e+07	2.04218e+07	1.25947e+07	5.33272e+06	2.67451e+07	19982159	6.6539e+06	2.9153e+06	1.00304e+07	2.6663e+07	1.38018e+07	1.17897e+07	2.71914e+07	2.80177e+07	2.30055e+07	1.76306e+07	1.90846e+07	2.04218e+07	1.25947e+07	5.33272e+06	2.67451e+07	19982159	6.6539e+06	2.9153e+06	1.00304e+07	2.6663e+07	2	2	2	4	4	5	3	3	3	3	5	4	2	2	3	3	4	4	4	4	1	1	1	1	1	1	1	1	1	1	1	1	1	1	1	1	Y	Y	Y	Y	Y	Y	Y	Y	Y	Y	Y	Y	Y	Y	Y	Y				Pf13230		A0A229XVT7
AFUA_6G06640	Q4WNE6	FK506 suppressor Sfk1, putative OS=Neosartorya fumigata (strain ATCC MYA-4609 / Af293 / CBS 101355 / FGSC A1100) OX=330879 GN=AFUA_6G06640 PE=4 SV=1 UPId=UP000002530 PPId=UP000002530	3030	1.07453	12	2552	6	4	0	285	31.7	8.91		0	0	211.47	674.95	2984	85792.2	1848.52	0	118.079	1.94827	1.07011	-2.08006	0.962194	0.0977588	-1.05663	1.94827	1.07011	0.480755	0.166796	0.951221	0.510853	631	5241	3711	0.0376535	1	0.617616	0.018115	0.858064	0.326295	1.7772e+07	3.46247e+07	1.9018e+07	8.54398e+06	7.92832e+06	6.66541e+06	1.06803e+07	1.48145e+07	2.32175e+07	5.98968e+06	2.08389e+07	2.1042e+07	3.43816e+07	2.75923e+07	4.36151e+07	3.29098e+07	8.59554e+06	1.1759e+07	3.13637e+07	2.43538e+07	644363	2453.26	2.83817e+06	3.06909e+07	1.98401e+07	6.03847e+06	2.58097e+07	2.64942e+07	4.48213e+07	2.9388e+07	4.31117e+07	3.24639e+07	6.91611e+06	1.0408e+07	3.3848e+07	2.74345e+07	461050	1369.42	2.81505e+06	3.94982e+07	1.98401e+07	6.03847e+06	2.58097e+07	2.64942e+07	4.48213e+07	2.9388e+07	4.31117e+07	3.24639e+07	6.91611e+06	1.0408e+07	3.3848e+07	2.74345e+07	461050		2.81505e+06	3.94982e+07	5	4	5	5	5	5	5	5	4	5	5	5	2		4	5	4	4	4	3	1	1	1	1	1	1	1	1	1	1	1	1	1	0	1	1	Y	Y	Y	Y	Y	Y	Y	Y	Y	Y	Y	Y	Y	N	Y	Y		plasma membrane;other membranes		Pf10277	3508763	afm:AFUA_6G06640; Q4WNE6
AFUA_5G03000	Q4WEH2	Impact family protein OS=Neosartorya fumigata (strain ATCC MYA-4609 / Af293 / CBS 101355 / FGSC A1100) OX=330879 GN=AFUA_5G03000 PE=3 SV=1 UPId=UP000002530 PPId=UP000002530	3031	1.07393	31	1164	8	8	0	336	35.7	5.44		0	0	155.93	262.1	2072	28841	448.45	0	69.362	1.12261	1.77622	2.3309	0.166859	0.828812	1.22089	1.12261	1.77622	2.3309	0.85363	0.709621	0.49955	4577	1249	2418	1	0.368118	0.340576	0.672473	0.15255	0.207902	1.60038e+07	1.7966e+07	2.84263e+07	3.73032e+07	2.87737e+06	8.07853e+06	1.30844e+07	2.66289e+07	1.27054e+07	1.46561e+07	1.75055e+07	1.91481e+07	1.23632e+07	1.60625e+07	1.35767e+07	2.98617e+07	3.54867e+07	4.32695e+07	1.61428e+07	1.88061e+07	7.11087e+07	4.60415e+07	1.47784e+07	1.72841e+07	1.08571e+07	1.47755e+07	2.16813e+07	2.41095e+07	1.61172e+07	1.71079e+07	1.342e+07	2.9457e+07	2.85532e+07	3.82981e+07	1.74214e+07	2.11851e+07	5.08791e+07	2.57006e+07	1.4658e+07	2.2244e+07	1.08571e+07	1.47755e+07	2.16813e+07	2.41095e+07	1.61172e+07	1.71079e+07	1.342e+07	2.9457e+07	2.85532e+07	3.82981e+07	1.74214e+07	2.11851e+07	5.08791e+07	2.57006e+07	1.4658e+07	2.2244e+07	6	6	6	6	6	5	6	6	4	5	6	6	5	4	6	6	4	4	4	4	1	1	1	1	1	1	1	1	1	1	1	1	1	1	1	1	Y	Y	Y	Y	Y	Y	Y	Y	Y	Y	Y	Y	Y	Y	Y	Y	other biological processes	other cell component		Pf01205, Pf05773	3505718	afm:AFUA_5G03000; Q4WEH2
AFUA_5G11460	Q4WVB1	Transcription initiation factor TFIID subunit 10 OS=Neosartorya fumigata (strain ATCC MYA-4609 / Af293 / CBS 101355 / FGSC A1100) OX=330879 GN=AFUA_5G11460 PE=3 SV=1 UPId=UP000002530 PPId=UP000002530	3032	1.07225	23	1324	4	4	0	284	28.2	4.73		0	0	171.47	318.54	2084	38723.1	934.73	0	40.434	1.05235	1.14651	-1.1864	0.07362	0.197251	-0.246595	1.05235	1.14651	0.842883	0.629911	0.661709	0.565771	3673	917	4134	1	1	1	0.398221	0.104438	0.402564	1.00943e+08	1.06228e+08	1.15733e+08	8.50835e+07	6.77336e+06	9.34101e+06	1.29312e+07	3.23317e+07	1.08431e+08	9.62523e+07	9.42699e+07	1.04821e+08	1.14547e+08	1.11783e+08	1.05012e+08	9.35703e+07	1.09149e+08	1.34918e+08	1.11762e+08	1.07103e+08	8.36947e+07	4.49048e+07	8.77588e+07	1.23976e+08	9.26576e+07	9.70363e+07	1.16757e+08	1.31981e+08	1.49329e+08	1.19058e+08	1.038e+08	9.23024e+07	8.7823e+07	1.19416e+08	1.20614e+08	1.20651e+08	5.98846e+07	2.50661e+07	8.7044e+07	1.59552e+08	9.26576e+07	9.70363e+07	1.16757e+08	1.31981e+08	1.49329e+08	1.19058e+08	1.038e+08	9.23024e+07	8.7823e+07	1.19416e+08	1.20614e+08	1.20651e+08	5.98846e+07	2.50661e+07	8.7044e+07	1.59552e+08	4	4	3	4	4	4	4	3	4	4	4	4	3	2	3	4	4	4	4	4	1	1	1	1	1	1	1	1	1	1	1	1	1	1	1	1	Y	Y	Y	Y	Y	Y	Y	Y	Y	Y	Y	Y	Y	Y	Y	Y	protein metabolism;RNA metabolism OR transcription;other metabolic processes	nucleus;other cell component	other molecular function	Pf03540	3511141	afm:AFUA_5G11460; Q4WVB1
AFUA_1G12380	Q4WSL3	WD repeat protein OS=Neosartorya fumigata (strain ATCC MYA-4609 / Af293 / CBS 101355 / FGSC A1100) OX=330879 GN=AFUA_1G12380 PE=4 SV=1 UPId=UP000002530 PPId=UP000002530	3033	1.07181	26	1550	8	8	0	376	41.8	5.29		0	0	292.52	160.2	579	21474.2	433.25	0	44.858	-1.0021	-1.09458	-1.95963	-0.00303194	-0.130373	-0.97058	0.997901	0.913595	0.510301	0.995543	0.865971	0.545803	5786	4237	1579	1	1	0.305661	0.99143	0.631518	0.148334	3.08283e+07	3.07635e+07	2.81645e+07	1.57317e+07	9.66778e+06	6.18785e+06	3.26983e+06	1.49057e+07	2.62379e+07	1.95678e+07	4.06117e+07	3.68957e+07	3.27128e+07	3.6105e+07	3.24078e+07	2.18285e+07	2.37445e+07	2.8098e+07	3.1519e+07	2.92966e+07	8.61539e+06	2.32537e+06	1.53728e+07	3.66132e+07	2.24211e+07	1.97272e+07	5.02991e+07	4.64556e+07	4.26459e+07	3.84548e+07	3.20337e+07	2.15328e+07	1.91052e+07	2.48697e+07	3.40156e+07	3.30026e+07	6.16442e+06	1.29803e+06	1.52476e+07	4.71199e+07	2.24211e+07	1.97272e+07	5.02991e+07	4.64556e+07	4.26459e+07	3.84548e+07	3.20337e+07	2.15328e+07	1.91052e+07	2.48697e+07	3.40156e+07	3.30026e+07	6.16442e+06	1.29803e+06	1.52476e+07	4.71199e+07	5	5	6	5	5	5	5	5	5	5	6	5	4	3	4	6	4	4	4	4	1	1	1	1	1	1	1	1	1	1	1	1	1	1	1	1	Y	Y	Y	Y	Y	Y	Y	Y	Y	Y	Y	Y	Y	Y	Y	Y	cell cycle OR cell proliferation;cell organization and biogenesis;transport	cytoskeleton;nucleus;other cell component	cytoskeletal activity;other molecular function	Pf00400	3510535	afm:AFUA_1G12380; Q4WSL3
CNMCM8057_003548	A0A8H4MP55	Neuronal calcium sensor 1 OS=Neosartorya fumigata OX=746128 GN=CNMCM8057_003548 PE=4 SV=1 UPId=UP000632336 PPId=UP000002530	3034	1.07111	22	3374	16	15	0	693	77.3	7.25		0	0	540.3	547.39	4239	66429.4	1353.67	0	94.932	-1.17301	-1.20215	1.42981	-0.23022	-0.265614	0.515827	0.852505	0.831845	1.42981	0.499983	0.752316	0.603805	2878	1862	1172	1	1	0.472252	0.247668	0.241104	0.1218	1.02732e+08	8.75791e+07	8.54567e+07	1.46887e+08	2.09381e+07	6.88088e+06	1.60249e+07	4.12718e+07	7.81999e+07	1.29387e+08	1.02245e+08	1.01095e+08	8.85024e+07	8.87184e+07	7.82484e+07	9.48473e+07	8.65569e+07	1.07704e+08	7.47007e+07	7.28651e+07	1.52356e+08	1.93713e+08	1.48308e+08	9.31703e+07	6.68244e+07	1.30441e+08	1.26634e+08	1.27289e+08	1.15376e+08	9.44924e+07	7.73451e+07	9.35621e+07	6.96451e+07	9.53295e+07	8.06177e+07	8.20825e+07	1.09013e+08	1.08132e+08	1.471e+08	1.19907e+08	6.68244e+07	1.30441e+08	1.26634e+08	1.27289e+08	1.15376e+08	9.44924e+07	7.73451e+07	9.35621e+07	6.96451e+07	9.53295e+07	8.06177e+07	8.20825e+07	1.09013e+08	1.08132e+08	1.471e+08	1.19907e+08	10	8	10	10	8	10	10	11	10	9	9	10	11	10	11	9	4	4	4	4	1	1	1	1	1	1	1	1	1	1	1	1	1	1	1	1	Y	Y	Y	Y	Y	Y	Y	Y	Y	Y	Y	Y	Y	Y	Y	Y			other molecular function			A0A8H4MP55
AFUA_5G07260	Q4WU56	COP9 signalosome complex subunit 6 OS=Neosartorya fumigata (strain ATCC MYA-4609 / Af293 / CBS 101355 / FGSC A1100) OX=330879 GN=AFUA_5G07260 PE=3 SV=1 UPId=UP000002530 PPId=UP000002530	3035	1.07068	32	1335	8	7	0	399	43.3	5.87		0	0	214.82	391.4	2920	38971.4	773.86	0	56.081	1.2038	1.19098	-1.02402	0.267591	0.252145	-0.0342392	1.2038	1.19098	0.976547	0.206192	0.787946	0.916329	868	2207	5516	0.230236	1	1	0.0308046	0.299311	0.86996	2.25227e+07	2.71127e+07	2.6824e+07	2.19945e+07	2.47281e+06	2.09858e+06	6.72325e+06	5.54181e+06	2.35884e+07	1.88731e+07	2.43393e+07	2.32901e+07	2.62649e+07	2.4812e+07	2.97461e+07	2.7628e+07	2.05483e+07	2.18661e+07	3.45078e+07	3.03738e+07	2.14495e+07	1.43564e+07	2.59915e+07	2.61804e+07	2.0157e+07	1.90268e+07	3.01451e+07	2.93247e+07	3.424e+07	2.64269e+07	2.94027e+07	2.72536e+07	1.65335e+07	1.93539e+07	3.72411e+07	3.4216e+07	1.53474e+07	8.01383e+06	2.57798e+07	3.36933e+07	2.0157e+07	1.90268e+07	3.01451e+07	2.93247e+07	3.424e+07	2.64269e+07	2.94027e+07	2.72536e+07	1.65335e+07	1.93539e+07	3.72411e+07	3.4216e+07	1.53474e+07	8.01383e+06	2.57798e+07	3.36933e+07	4	5	5	5	4	4	4	4	4	4	4	4	3	3	4	4	4	4	4	4	1	1	1	1	1	1	1	1	1	1	1	1	1	1	1	1	Y	Y	Y	Y	Y	Y	Y	Y	Y	Y	Y	Y	Y	Y	Y	Y	protein metabolism;other metabolic processes	nucleus;other cell component	other molecular function	Pf01398, Pf13012	3511372	afm:AFUA_5G07260; Q4WU56
AFUA_8G05790	Q4WC42	F-box domain-containing protein OS=Neosartorya fumigata (strain ATCC MYA-4609 / Af293 / CBS 101355 / FGSC A1100) OX=330879 GN=AFUA_8G05790 PE=4 SV=1 UPId=UP000002530 PPId=UP000002530	3036	1.06793	21	1251	4	4	0	246	28.3	8.46		0	0	166.7	274.49	3696	34248.5	751.25	0	24.046	-1.22558	-1.05715	2.01373	-0.293466	-0.0801814	1.00987	0.815939	0.945939	2.01373	0.486647	0.893253	0.587174	2785	4534	1288	1	1	0.257794	0.233272	0.697076	0.130169	1.11355e+07	9.0859e+06	1.05335e+07	2.24239e+07	2.70159e+06	1.10439e+06	942711	1.09924e+07	9.46949e+06	1.5171e+07	1.00692e+07	9.83234e+06	1.01002e+07	9.67808e+06	7.57943e+06	8.98587e+06	1.15534e+07	1.06462e+07	9.27013e+06	1.06644e+07	2.13909e+07	3.49601e+07	2.49822e+07	8.36234e+06	8.09199e+06	1.52946e+07	1.24711e+07	1.238e+07	13167116	1.0308e+07	7.49194e+06	8.86411e+06	9.29606e+06	9.423e+06	1.00044e+07	1.20134e+07	1.53054e+07	1.95149e+07	2.47787e+07	1.0762e+07	8.09199e+06	1.52946e+07	1.24711e+07	1.238e+07	13167116	1.0308e+07	7.49194e+06	8.86411e+06	9.29606e+06	9.423e+06	1.00044e+07	1.20134e+07	1.53054e+07	1.95149e+07	2.47787e+07	1.0762e+07	3	3	4	4	3	3	3	3	3	3	3	4	4	2	3	4	4	4	4	4	1	1	1	1	1	1	1	1	1	1	1	1	1	1	1	1	Y	Y	Y	Y	Y	Y	Y	Y	Y	Y	Y	Y	Y	Y	Y	Y					3504767	afm:AFUA_8G05790; Q4WC42
AFUA_4G05880	Q4WNI6	U3 small nucleolar ribonucleoprotein protein MPP10 OS=Neosartorya fumigata (strain ATCC MYA-4609 / Af293 / CBS 101355 / FGSC A1100) OX=330879 GN=AFUA_4G05880 PE=3 SV=1 UPId=UP000002530 PPId=UP000002530	3037	1.06757	35	2187	20	20	0	717	80	4.87		0	0	314.24	363.7	2549	44317.5	976.14	0	135.982	-1.22751	-1.22114	-1.18637	-0.295735	-0.288224	-0.246554	0.814657	0.818909	0.842907	0.572241	0.76528	0.504064	3309	1939	3679	1	1	1	0.325911	0.255401	0.319183	5.36289e+08	4.36892e+08	4.39172e+08	4.52042e+08	1.24424e+08	1.37826e+08	8.86441e+07	9.04643e+07	4.15041e+08	7.0743e+08	4.86757e+08	5.35929e+08	5.49818e+08	5.61614e+08	3.32926e+08	3.03208e+08	5.12637e+08	5.08907e+08	3.28456e+08	4.06688e+08	4.70753e+08	3.24437e+08	5.38028e+08	4.7495e+08	3.54666e+08	7.13192e+08	6.02867e+08	6.74792e+08	7.16767e+08	5.98166e+08	3.29083e+08	2.991e+08	4.12476e+08	4.50437e+08	3.54473e+08	4.58133e+08	3.36829e+08	1.81102e+08	5.33645e+08	6.11244e+08	3.54666e+08	7.13192e+08	6.02867e+08	6.74792e+08	7.16767e+08	5.98166e+08	3.29083e+08	2.991e+08	4.12476e+08	4.50437e+08	3.54473e+08	4.58133e+08	3.36829e+08	1.81102e+08	5.33645e+08	6.11244e+08	10	10	9	11	8	10	9	9	9	12	7	10	8	6	8	10	4	4	4	4	1	1	1	1	1	1	1	1	1	1	1	1	1	1	1	1	Y	Y	Y	Y	Y	Y	Y	Y	Y	Y	Y	Y	Y	Y	Y	Y	RNA metabolism OR transcription;other metabolic processes	nucleus;other cell component		Pf04006	3509419	afm:AFUA_4G05880; Q4WNI6
AFUA_1G02610	Q4WKF9	rRNA processing protein, putative OS=Neosartorya fumigata (strain ATCC MYA-4609 / Af293 / CBS 101355 / FGSC A1100) OX=330879 GN=AFUA_1G02610 PE=4 SV=2 UPId=UP000002530 PPId=UP000002530	3038	1.06431	30	1153	8	7	0	325	36.2	9.91		0	0	287.21	99.45	646	10870.6	495.5	0	42.705	-1.19462	-1.31848	1.31286	-0.256556	-0.398871	0.392718	0.837084	0.758452	1.31286	0.347491	0.470149	0.501323	1983	220	2221	0.924564	0.0892647	0.975976	0.118601	0.0178025	0.191642	2.43688e+07	2.03987e+07	1.84826e+07	3.19929e+07	1.85235e+06	3.67001e+06	2.88033e+06	9.08589e+06	2.39395e+07	2.43763e+07	2.68181e+07	2.23414e+07	1.5382e+07	2.11669e+07	2.08461e+07	2.42e+07	1.94039e+07	2.21525e+07	1.63133e+07	1.60606e+07	2.80369e+07	3.93727e+07	3.95463e+07	2.10159e+07	2.04571e+07	2.45748e+07	3.32152e+07	2.81302e+07	2.00527e+07	2.25445e+07	2.06054e+07	2.3872e+07	1.56127e+07	1.96073e+07	1.76054e+07	1.80923e+07	2.00607e+07	2.1978e+07	3.92242e+07	2.70467e+07	2.04571e+07	2.45748e+07	3.32152e+07	2.81302e+07	2.00527e+07	2.25445e+07	2.06054e+07	2.3872e+07	1.56127e+07	1.96073e+07	1.76054e+07	1.80923e+07	2.00607e+07	2.1978e+07	3.92242e+07	2.70467e+07	6	3	4	4	4	5	3	3	3	4	3	3	3	3	4	3	4	4	4	4	1	1	1	1	1	1	1	1	1	1	1	1	1	1	1	1	Y	Y	Y	Y	Y	Y	Y	Y	Y	Y	Y	Y	Y	Y	Y	Y		nucleus;other cell component	nucleic acid binding activity	Pf04900	3507954	afm:AFUA_1G02610; Q4WKF9
AFUA_4G13560	Q4WQP7	OTU-like cysteine protease, putative OS=Neosartorya fumigata (strain ATCC MYA-4609 / Af293 / CBS 101355 / FGSC A1100) OX=330879 GN=AFUA_4G13560 PE=4 SV=1 UPId=UP000002530 PPId=UP000002530	3039	1.05924	29	1209	7	7	0	331	37	6.04		0	0	150.6	253.98	1696	32239.1	529.24	0	52.82	-1.01065	1.00444	-2.11542	-0.0152765	0.00638864	-1.08095	0.989467	1.00444	0.472718	1	0.992595	0.855638	5334	5728	307	1	1	0.0836523	0.941065	0.978586	0.0452119	6.46319e+07	6.39512e+07	6.49188e+07	3.05527e+07	1.56741e+07	7.5109e+06	1.31801e+07	2.12872e+07	5.53229e+07	4.74613e+07	7.62985e+07	7.94451e+07	5.50687e+07	6.18904e+07	7.30434e+07	6.58021e+07	4.60396e+07	6.70176e+07	7.64337e+07	7.01842e+07	3.7434e+07	1.79351e+06	3.04085e+07	5.25748e+07	4.72752e+07	4.78479e+07	9.44986e+07	1.0003e+08	7.17899e+07	6.59184e+07	7.22003e+07	6.49105e+07	3.70443e+07	5.93177e+07	8.24879e+07	7.90624e+07	2.67845e+07	1.00115e+06	3.01608e+07	6.76619e+07	4.72752e+07	4.78479e+07	9.44986e+07	1.0003e+08	7.17899e+07	6.59184e+07	7.22003e+07	6.49105e+07	3.70443e+07	5.93177e+07	8.24879e+07	7.90624e+07	2.67845e+07	1.00115e+06	3.01608e+07	6.76619e+07	7	5	6	6	6	7	7	7	6	6	7	7	4	1	4	6	4	4	4	3	1	1	1	1	1	1	1	1	1	1	1	1	1	0	1	1	Y	Y	Y	Y	Y	Y	Y	Y	Y	Y	Y	Y	Y	?	Y	Y	protein metabolism;other metabolic processes		other molecular function	Pf02338	3509687	afm:AFUA_4G13560; Q4WQP7
AFUA_6G04610	Q4WDF9	DNA-directed RNA polymerase I and III 14 kDa polypeptide OS=Neosartorya fumigata (strain ATCC MYA-4609 / Af293 / CBS 101355 / FGSC A1100) OX=330879 GN=AFUA_6G04610 PE=3 SV=1 UPId=UP000002530 PPId=UP000002530	3040	1.05839	48	355	6	6	0	161	18	4.5	Phospho [Y68(100)]	0	1	37.39	88.74	1245	14041.6	188.88	0	45.781	1.24179	1.37548	-1.95093	0.312416	0.459934	-0.964161	1.24179	1.37548	0.512576	0.63076	0.808499	0.499465	3681	2533	2551	1	1	0.454904	0.399626	0.352483	0.2193	6.59061e+06	8.18413e+06	9.06525e+06	3.37819e+06	3.11441e+06	1.34278e+06	3.77832e+06	3.49005e+06	7.74577e+06	1.93791e+06	8.34994e+06	8.32882e+06	9.25716e+06	6.34453e+06	8.02896e+06	9.10585e+06	3.53178e+06	1.0193e+07	1.20526e+07	1.04836e+07	1.80211e+06	429481	2.89053e+06	8.39064e+06	6.61902e+06	1.95369e+06	1.03417e+07	1.04869e+07	1.2068e+07	6.75745e+06	7.93628e+06	8.98246e+06	2.84173e+06	9.02191e+06	1.30073e+07	1.18097e+07	1289434	239739	2.86699e+06	1.07985e+07	6.61902e+06	1.95369e+06	1.03417e+07	1.04869e+07	1.2068e+07	6.75745e+06	7.93628e+06	8.98246e+06	2.84173e+06	9.02191e+06	1.30073e+07	1.18097e+07	1289434	239739	2.86699e+06	1.07985e+07	2	2	2	2	2	2	2	2	2	2	2	2	1	1	2	2	4	4	4	3	1	1	1	1	1	1	1	1	1	1	1	1	1	0	1	1	Y	Y	Y	Y	Y	Y	Y	Y	Y	Y	Y	Y	Y	?	Y	Y	RNA metabolism OR transcription;other metabolic processes	nucleus	nucleic acid binding activity;other molecular function	Pf13656	3505217	afm:AFUA_6G04610; Q4WDF9
AFUA_6G04520	Q4WDF0	Ribosomal lysine N-methyltransferase 4 OS=Neosartorya fumigata (strain ATCC MYA-4609 / Af293 / CBS 101355 / FGSC A1100) OX=330879 GN=AFUA_6G04520 PE=3 SV=1 UPId=UP000002530 PPId=UP000002530	3041	1.05728	31	1678	12	12	0	492	54.4	4.7		0	0	277.1	207.27	779	22342.1	608.57	0	67.265	-1.08174	1.10017	-1.31881	-0.113358	0.137729	-0.399233	0.924434	1.10017	0.758262	0.532172	0.61001	0.497963	3042	540	2500	1	0.8233	1	0.278635	0.0566963	0.21427	5.91028e+07	5.46366e+07	6.50232e+07	4.48153e+07	493565	6.76612e+06	3.95207e+06	1.8192e+07	5.9733e+07	5.92448e+07	5.86297e+07	5.88034e+07	4.64559e+07	6.00208e+07	6.0366e+07	5.17038e+07	6.78984e+07	6.70519e+07	6.59216e+07	5.92209e+07	5.14373e+07	1.91066e+07	4.70822e+07	6.16353e+07	5.10438e+07	5.97274e+07	7.26151e+07	7.40398e+07	6.05619e+07	6.39271e+07	5.96691e+07	5.10032e+07	5.46322e+07	5.93481e+07	7.11432e+07	6.67123e+07	3.6804e+07	1.06654e+07	4.66987e+07	7.93225e+07	5.10438e+07	5.97274e+07	7.26151e+07	7.40398e+07	6.05619e+07	6.39271e+07	5.96691e+07	5.10032e+07	5.46322e+07	5.93481e+07	7.11432e+07	6.67123e+07	3.6804e+07	1.06654e+07	4.66987e+07	7.93225e+07	5	5	5	5	5	5	5	5	6	5	6	5	5	2	5	6	4	4	4	4	1	1	1	1	1	1	1	1	1	1	1	1	1	1	1	1	Y	Y	Y	Y	Y	Y	Y	Y	Y	Y	Y	Y	Y	Y	Y	Y	protein metabolism;other metabolic processes	nucleus	other molecular function	Pf00856, Pf09273	3505227	afm:AFUA_6G04520; Q4WDF0
utp25	Q4WTH1	U3 small nucleolar RNA-associated protein 25 OS=Neosartorya fumigata (strain ATCC MYA-4609 / Af293 / CBS 101355 / FGSC A1100) OX=330879 GN=utp25 PE=3 SV=1 UPId=UP000002530 PPId=UP000002530	3042	1.05699	34	2086	20	20	0	671	76.2	6.21		0	0	367.79	289.53	1070	35349.2	941.59	0	105.514	1.14639	-1.48742	-2.3116	0.197092	-0.572811	-1.20889	1.14639	0.672306	0.432601	0.752717	0.740288	0.700325	4157	1748	660	1	0.777651	0.131617	0.538562	0.222723	0.079555	1.01515e+08	1.16376e+08	6.82492e+07	4.39156e+07	4.27281e+07	5.79161e+06	1.69532e+07	3.29062e+07	1.16519e+08	3.8741e+07	1.34629e+08	1.16171e+08	1.1994e+08	1.07808e+08	1.1988e+08	1.17873e+08	5.03096e+07	6.00288e+07	8.94117e+07	7.32469e+07	3.35639e+07	2.28399e+07	2.64384e+07	9.28202e+07	9.95694e+07	3.90566e+07	1.66744e+08	1.46272e+08	1.5636e+08	1.14825e+08	1.18496e+08	1.16276e+08	4.048e+07	5.31319e+07	9.64939e+07	8.25125e+07	2.40154e+07	1.27493e+07	2.6223e+07	1.19456e+08	9.95694e+07	3.90566e+07	1.66744e+08	1.46272e+08	1.5636e+08	1.14825e+08	1.18496e+08	1.16276e+08	4.048e+07	5.31319e+07	9.64939e+07	8.25125e+07	2.40154e+07	1.27493e+07	2.6223e+07	1.19456e+08	7	8	9	8	8	8	8	7	9	8	8	8	7	6	6	7	4	4	4	4	1	1	1	1	1	1	1	1	1	1	1	1	1	1	1	1	Y	Y	Y	Y	Y	Y	Y	Y	Y	Y	Y	Y	Y	Y	Y	Y	RNA metabolism OR transcription;other metabolic processes	nucleus;other cell component	nucleic acid binding activity	Pf06862	3510210	afm:AFUA_1G09320; Q4WTH1
AFUA_2G16720	Q4WZJ4	DUF1237 domain protein OS=Neosartorya fumigata (strain ATCC MYA-4609 / Af293 / CBS 101355 / FGSC A1100) OX=330879 GN=AFUA_2G16720 PE=4 SV=2 UPId=UP000002530 PPId=UP000002530	3043	1.05421	25	2256	11	10	0	535	58.9	6.33		0	0	353.28	378.51	2744	50982	955.05	0	69.209	-1.30721	-1.49081	1.39075	-0.386491	-0.576101	0.475868	0.764988	0.670774	1.39075	0.364832	0.648644	0.55892	2089	785	4061	0.678807	0.304251	1	0.131176	0.0876396	0.390667	3.83666e+07	2.935e+07	2.57353e+07	5.33585e+07	8.56122e+06	5.06939e+06	8.95452e+06	2.94386e+07	4.29006e+07	4.73147e+07	2.78589e+07	3.53922e+07	2.93426e+07	3.03622e+07	2.27008e+07	3.49944e+07	3.52034e+07	3.14259e+07	1.68087e+07	1.95033e+07	4.25435e+07	9.71978e+07	3.96522e+07	3.40407e+07	3.66599e+07	4.77001e+07	3.45043e+07	4.45626e+07	3.82523e+07	3.23383e+07	2.24387e+07	3.45202e+07	2.83253e+07	2.78153e+07	1.81401e+07	2.19705e+07	3.04404e+07	5.42563e+07	3.93292e+07	4.38093e+07	3.66599e+07	4.77001e+07	3.45043e+07	4.45626e+07	3.82523e+07	3.23383e+07	2.24387e+07	3.45202e+07	2.83253e+07	2.78153e+07	1.81401e+07	2.19705e+07	3.04404e+07	5.42563e+07	3.93292e+07	4.38093e+07	9	8	7	7	8	7	7	9	7	7	7	6	7	7	8	7	4	4	4	4	1	1	1	1	1	1	1	1	1	1	1	1	1	1	1	1	Y	Y	Y	Y	Y	Y	Y	Y	Y	Y	Y	Y	Y	Y	Y	Y	other metabolic processes			Pf06824	3513358	afm:AFUA_2G16720; Q4WZJ4
AFUA_2G13300	Q4X0J0	Amidohydro_3 domain-containing protein OS=Neosartorya fumigata (strain ATCC MYA-4609 / Af293 / CBS 101355 / FGSC A1100) OX=330879 GN=AFUA_2G13300 PE=4 SV=1 UPId=UP000002530 PPId=UP000002530	3044	1.05236	41	1404	14	14	0	547	58.4	5.86		0	0	203.63	253.28	685	29520.6	765.13	0	110.684	-1.05328	1.16162	-3.70225	-0.0748846	0.216133	-1.8884	0.949418	1.16162	0.270106	0.951211	0.806001	1	4984	3687	125	1	1	0.0232325	0.815979	0.511485	0.0219361	1.12463e+07	1.06774e+07	1.30639e+07	3.03769e+06	3.5114e+06	3.08709e+06	3.84566e+06	3.99481e+06	1.22174e+07	6.05918e+06	1.371e+07	1.29987e+07	7.45766e+06	9.49828e+06	1.47687e+07	1.09852e+07	8.7076e+06	1.19643e+07	1.79479e+07	1.36357e+07	1.65415e+06	1.07428e+06	438869	8.98348e+06	1.04401e+07	6.10853e+06	1.69803e+07	1.63668e+07	9.72213e+06	1.01165e+07	1.45982e+07	1.08363e+07	7.00628e+06	1.05897e+07	1.93696e+07	1.53606e+07	1.18356e+06	599668	435294	1.15614e+07	1.04401e+07	6.10853e+06	1.69803e+07	1.63668e+07	9.72213e+06	1.01165e+07	1.45982e+07	1.08363e+07	7.00628e+06	1.05897e+07	1.93696e+07	1.53606e+07	1.18356e+06	599668	435294	1.15614e+07	6	4	6	5	5	5	5	6	5	5	5	6	2	1	2	6	4	4	4	4	1	1	1	1	1	1	1	1	1	1	1	1	1	1	1	1	Y	Y	Y	Y	Y	Y	Y	Y	Y	Y	Y	Y	Y	Y	Y	Y			other molecular function	Pf07969	3513151	afm:AFUA_2G13300; Q4X0J0
AFUA_2G01200	Q4WIN7	Actin polymerization protein Bzz1, putative OS=Neosartorya fumigata (strain ATCC MYA-4609 / Af293 / CBS 101355 / FGSC A1100) OX=330879 GN=AFUA_2G01200 PE=4 SV=2 UPId=UP000002530 PPId=UP000002530	3045	1.0519	36	2171	21	20	0	743	81.8	7.33		0	0	348.38	392.04	2896	40028	1057.68	0	124.579	-1.25527	-1.03101	-1.08003	-0.327994	-0.0440641	-0.111072	0.796643	0.969919	0.9259	0.153684	0.821219	0.626186	537	2669	4452	0.0866145	1	1	0.0142045	0.377252	0.479824	8.63562e+07	6.87951e+07	8.37585e+07	7.99572e+07	2.99724e+06	7.73435e+06	4.47689e+06	1.57645e+07	8.86685e+07	8.91559e+07	8.43917e+07	8.32088e+07	6.26422e+07	6.33743e+07	7.93381e+07	6.98259e+07	8.87187e+07	8.6314e+07	8.06137e+07	7.93878e+07	9.48279e+07	5.97587e+07	8.97714e+07	7.54709e+07	7.57702e+07	8.98821e+07	1.04522e+08	1.04769e+08	8.16631e+07	6.74989e+07	7.84223e+07	6.88797e+07	7.13845e+07	7.63972e+07	8.69989e+07	8.94303e+07	6.78505e+07	3.33576e+07	8.90402e+07	9.71284e+07	7.57702e+07	8.98821e+07	1.04522e+08	1.04769e+08	8.16631e+07	6.74989e+07	7.84223e+07	6.88797e+07	7.13845e+07	7.63972e+07	8.69989e+07	8.94303e+07	6.78505e+07	3.33576e+07	8.90402e+07	9.71284e+07	11	9	10	10	9	10	10	12	9	9	12	11	9	5	8	9	4	4	4	4	1	1	1	1	1	1	1	1	1	1	1	1	1	1	1	1	Y	Y	Y	Y	Y	Y	Y	Y	Y	Y	Y	Y	Y	Y	Y	Y	transport	cytoskeleton		Pf00130, Pf00611, Pf14604	3506979	afm:AFUA_2G01200; Q4WIN7
CNMCM8057_007460	A0A8H4MKE5	Protein YOP1 OS=Neosartorya fumigata OX=746128 GN=CNMCM8057_007460 PE=3 SV=1 UPId=UP000632336 PPId=UP000002530	3046	1.05172	25	1952	10	10	0	464	50.2	6.71	Phospho [S266(100); S269(100)]	0	2	343.05	256.2	1516	31813.7	973.81	0	72.118	-1.02088	-1.15352	-1.16142	-0.0298128	-0.206041	-0.215887	0.979547	0.866913	0.861017	1	0.795106	0.541163	5280	2348	3948	1	1	1	0.922464	0.321327	0.36773	1.83936e+08	1.80174e+08	1.59456e+08	1.58372e+08	3.78246e+07	6.29687e+07	2.3451e+07	3.63987e+07	2.3961e+08	1.556e+08	1.67453e+08	1.7308e+08	1.12596e+08	1.41178e+08	2.41486e+08	2.25435e+08	1.67688e+08	1.34117e+08	1.87931e+08	1.48089e+08	1.70236e+08	1.36611e+08	2.0401e+08	1.22631e+08	2.04755e+08	156867261	2.07397e+08	2.17926e+08	1.46786e+08	1.50366e+08	2.38699e+08	2.2238e+08	1.34924e+08	1.18708e+08	2.02817e+08	1.66823e+08	1.21806e+08	7.62568e+07	2.02348e+08	1.57821e+08	2.04755e+08	156867261	2.07397e+08	2.17926e+08	1.46786e+08	1.50366e+08	2.38699e+08	2.2238e+08	1.34924e+08	1.18708e+08	2.02817e+08	1.66823e+08	1.21806e+08	7.62568e+07	2.02348e+08	1.57821e+08	7	7	6	6	7	6	6	7	6	5	6	7	6	6	7	8	4	4	4	4	1	1	1	1	1	1	1	1	1	1	1	1	1	1	1	1	Y	Y	Y	Y	Y	Y	Y	Y	Y	Y	Y	Y	Y	Y	Y	Y		other membranes				A0A8H4MKE5
bud32	Q4WYU4	EKC/KEOPS complex subunit bud32 OS=Neosartorya fumigata (strain ATCC MYA-4609 / Af293 / CBS 101355 / FGSC A1100) OX=330879 GN=bud32 PE=3 SV=1 UPId=UP000002530 PPId=UP000002530	3047	1.05155	22	1324	6	6	0	277	30.9	8.87		0	0	137.13	186.27	342	22722.2	806.03	0	48.818	1.25158	1.59388	1.42374	0.323751	0.672539	0.50969	1.25158	1.59388	1.42374	0.221172	0.489538	0.7138	985	285	617	0.231638	0.0714114	0.297447	0.0374965	0.0240135	0.0758028	1.5724e+07	1.96799e+07	2.50622e+07	2.2387e+07	2.10775e+06	2.09768e+06	4.89263e+06	5.16725e+06	1.26649e+07	1.5991e+07	1.71285e+07	1.71118e+07	1.94631e+07	1.75524e+07	2.25666e+07	1.91375e+07	2.7211e+07	3.02563e+07	1.8816e+07	2.39655e+07	2.85317e+07	2.32313e+07	1.59592e+07	2.18259e+07	1.08226e+07	1.61213e+07	2.12142e+07	2.15456e+07	2.53729e+07	1.86947e+07	2.23061e+07	1.88782e+07	2.18944e+07	2.678e+07	2.03064e+07	2.69971e+07	2.04147e+07	1.29678e+07	1.58292e+07	2.80892e+07	1.08226e+07	1.61213e+07	2.12142e+07	2.15456e+07	2.53729e+07	1.86947e+07	2.23061e+07	1.88782e+07	2.18944e+07	2.678e+07	2.03064e+07	2.69971e+07	2.04147e+07	1.29678e+07	1.58292e+07	2.80892e+07	4	4	4	3	4	4	3	4	5	5	4	4	4	4	4	4	4	4	4	4	1	1	1	1	1	1	1	1	1	1	1	1	1	1	1	1	Y	Y	Y	Y	Y	Y	Y	Y	Y	Y	Y	Y	Y	Y	Y	Y	protein metabolism;RNA metabolism OR transcription;other metabolic processes	nucleus;other cell component	kinase activity;other molecular function	Pf06293	3511826	afm:AFUA_3G14290; Q4WYU4
AFUA_5G08060	Q4WUD4	Importin 13, putative OS=Neosartorya fumigata (strain ATCC MYA-4609 / Af293 / CBS 101355 / FGSC A1100) OX=330879 GN=AFUA_5G08060 PE=4 SV=1 UPId=UP000002530 PPId=UP000002530	3048	1.04977	39	2759	29	29	0	1025	113.3	5.22	Met-loss+Acetyl [N-Term]; Acetyl [N-Term]	1	0	536.33	329.28	3113	52408.7	1014.64	0	144.637	-1.57329	-1.31541	1.57368	-0.653788	-0.395516	0.654144	0.635609	0.760217	1.57368	0.230336	0.674971	0.499517	1077	978	2735	0.130615	0.574532	0.718933	0.0426974	0.113618	0.235143	2.53986e+08	1.61436e+08	1.93085e+08	3.99693e+08	5.51409e+07	6.91903e+06	5.59392e+06	1.95623e+08	1.76692e+08	2.98189e+08	2.88501e+08	2.52563e+08	1.63968e+08	1.51127e+08	1.65913e+08	1.64736e+08	1.92698e+08	1.99631e+08	1.93999e+08	1.86011e+08	4.66076e+08	6.2018e+08	3.57839e+08	1.54679e+08	1.50989e+08	3.00618e+08	3.57319e+08	3.18004e+08	2.13756e+08	1.60963e+08	163998200	1.62503e+08	1.55048e+08	1.76695e+08	2.09365e+08	2.09542e+08	3.33483e+08	3.46188e+08	3.54924e+08	1.99066e+08	1.50989e+08	3.00618e+08	3.57319e+08	3.18004e+08	2.13756e+08	1.60963e+08	163998200	1.62503e+08	1.55048e+08	1.76695e+08	2.09365e+08	2.09542e+08	3.33483e+08	3.46188e+08	3.54924e+08	1.99066e+08	9	11	11	12	10	10	10	10	11	10	11	10	10	10	11	10	4	4	4	4	1	1	1	1	1	1	1	1	1	1	1	1	1	1	1	1	Y	Y	Y	Y	Y	Y	Y	Y	Y	Y	Y	Y	Y	Y	Y	Y	transport	other cell component			3511165	afm:AFUA_5G08060; Q4WUD4
erg27	Q4WQ42	3-keto-steroid reductase erg27 OS=Neosartorya fumigata (strain ATCC MYA-4609 / Af293 / CBS 101355 / FGSC A1100) OX=330879 GN=erg27 PE=3 SV=1 UPId=UP000002530 PPId=UP000002530	3049	1.04711	31	1520	11	11	0	450	49.5	6.95		0	0	305.98	197.08	947	25173.3	587.1	0	73.749	1.07495	-1.08641	-1.95306	0.104266	-0.119565	-0.965735	1.07495	0.920465	0.512017	0.800729	0.87295	0.613255	4348	4302	1050	1	1	0.229523	0.599237	0.646373	0.110829	3.67535e+07	3.95081e+07	3.38303e+07	1.88184e+07	8.67037e+06	4.46741e+06	8.45415e+06	1.60246e+07	4.39521e+07	2.44188e+07	3.72757e+07	4.13674e+07	4.15523e+07	3.4271e+07	3.77008e+07	4.45082e+07	2.70648e+07	2.64949e+07	4.36572e+07	3.81045e+07	1.08681e+07	4.09294e+06	1.93578e+07	4.09549e+07	3.75585e+07	2.46177e+07	4.61674e+07	5.20861e+07	54169415	3.65015e+07	3.72656e+07	4.39051e+07	2.17768e+07	2.34508e+07	4.71152e+07	4.29247e+07	7.77626e+06	2.2847e+06	1.92002e+07	5.27075e+07	3.75585e+07	2.46177e+07	4.61674e+07	5.20861e+07	54169415	3.65015e+07	3.72656e+07	4.39051e+07	2.17768e+07	2.34508e+07	4.71152e+07	4.29247e+07	7.77626e+06	2.2847e+06	1.92002e+07	5.27075e+07	7	7	7	7	6	8	7	8	6	5	7	6	5	3	6	7	4	4	4	4	1	1	1	1	1	1	1	1	1	1	1	1	1	1	1	1	Y	Y	Y	Y	Y	Y	Y	Y	Y	Y	Y	Y	Y	Y	Y	Y	other metabolic processes	other membranes;ER/Golgi;other cell component	other molecular function		3509468	afm:AFUA_4G11500; Q4WQ42
AFUA_7G03970	Q4WG68	GPI anchored protein OS=Neosartorya fumigata (strain ATCC MYA-4609 / Af293 / CBS 101355 / FGSC A1100) OX=330879 GN=AFUA_7G03970 PE=4 SV=1 UPId=UP000002530 PPId=UP000002530	3050	1.04673	19	1212	5	5	0	220	22.7	4.68		0	0	196.18	243.13	2233	9684.38	562.35	0	29.377	-1.25891	-1.30315	-1.75548	-0.332179	-0.382003	-0.811866	0.794336	0.767371	0.569645	0.486992	0.716755	0.500389	2787	1496	2660	1	0.96625	0.564364	0.233605	0.184555	0.229094	2.66662e+08	2.11819e+08	2.04629e+08	1.51903e+08	7.07515e+07	3.69838e+07	3.46611e+07	1.47803e+08	2.60157e+08	1.70159e+08	3.31522e+08	3.04811e+08	2.02531e+08	1.77081e+08	2.64174e+08	2.03492e+08	1.7625e+08	1.79909e+08	2.50902e+08	2.11455e+08	8.91869e+07	1.89993e+07	1.3834e+08	3.61085e+08	2.22313e+08	1.71545e+08	4.10602e+08	3.8379e+08	2.64028e+08	1.88606e+08	2.61125e+08	2.00734e+08	1.41814e+08	1.59239e+08	2.70775e+08	2.38204e+08	6.38143e+07	1.06055e+07	1.37213e+08	4.64703e+08	2.22313e+08	1.71545e+08	4.10602e+08	3.8379e+08	2.64028e+08	1.88606e+08	2.61125e+08	2.00734e+08	1.41814e+08	1.59239e+08	2.70775e+08	2.38204e+08	6.38143e+07	1.06055e+07	1.37213e+08	4.64703e+08	2	2	2	2	2	2	2	2	2	2	2	2	2	2	2	2	4	4	4	4	1	1	1	1	1	1	1	1	1	1	1	1	1	1	1	1	Y	Y	Y	Y	Y	Y	Y	Y	Y	Y	Y	Y	Y	Y	Y	Y					3506429	afm:AFUA_7G03970; Q4WG68
AFUA_3G06580	Q4WWP3	Pre-rRNA-processing protein IPI3 OS=Neosartorya fumigata (strain ATCC MYA-4609 / Af293 / CBS 101355 / FGSC A1100) OX=330879 GN=AFUA_3G06580 PE=3 SV=1 UPId=UP000002530 PPId=UP000002530	3051	1.04659	31	1948	16	16	0	577	63.1	6.67		0	0	366.28	214.17	657	29077	497.04	0	85.853	1.01557	1.21363	1.02958	0.0222834	0.279328	0.0420525	1.01557	1.21363	1.02958	0.977957	0.719769	0.921464	5110	1597	5533	1	1	1	0.860131	0.197843	0.877532	7.32824e+08	7.44231e+08	8.89376e+08	7.54499e+08	1.12123e+08	4.6699e+07	1.78976e+08	2.40079e+08	7.18558e+08	8.63174e+08	5.91769e+08	7.57794e+08	6.97293e+08	7.6169e+08	7.16543e+08	8.01396e+08	1.03815e+09	1.04679e+09	7.02337e+08	7.70221e+08	6.21584e+08	5.1266e+08	1.05708e+09	8.26676e+08	6.14031e+08	8.70205e+08	7.32929e+08	9.54144e+08	9.09023e+08	8.11263e+08	7.08272e+08	7.90537e+08	8.35316e+08	9.26525e+08	7.57968e+08	8.67653e+08	4.44751e+08	2.8617e+08	1.04846e+09	1.0639e+09	6.14031e+08	8.70205e+08	7.32929e+08	9.54144e+08	9.09023e+08	8.11263e+08	7.08272e+08	7.90537e+08	8.35316e+08	9.26525e+08	7.57968e+08	8.67653e+08	4.44751e+08	2.8617e+08	1.04846e+09	1.0639e+09	6	5	10	10	10	10	11	10	8	8	10	9	8	8	6	10	4	4	4	4	1	1	1	1	1	1	1	1	1	1	1	1	1	1	1	1	Y	Y	Y	Y	Y	Y	Y	Y	Y	Y	Y	Y	Y	Y	Y	Y	DNA metabolism;RNA metabolism OR transcription;other metabolic processes	nucleus;other cell component		Pf00400	3512563	afm:AFUA_3G06580; Q4WWP3
AFUA_1G09230	Q4WTI0	DUF1000 domain protein OS=Neosartorya fumigata (strain ATCC MYA-4609 / Af293 / CBS 101355 / FGSC A1100) OX=330879 GN=AFUA_1G09230 PE=3 SV=1 UPId=UP000002530 PPId=UP000002530	3052	1.04652	33	574	5	5	0	181	19.8	4.86		0	0	113.85	82.12	479	8063.62	196.61	0	25.425	1.3437	-1.29495	-1.778	0.42621	-0.372901	-0.830257	1.3437	0.772228	0.562429	0.478892	0.700833	0.53028	2744	1221	1767	1	0.789933	0.388493	0.226176	0.147283	0.161274	1.01921e+07	1.36951e+07	7.87064e+06	5.73234e+06	2.26739e+06	4.44814e+06	1.52652e+06	4.76383e+06	9.35946e+06	7.61921e+06	1.08199e+07	1.29699e+07	1.62722e+07	1.85135e+07	1.1035e+07	8.95978e+06	8.36783e+06	5.77267e+06	7.9427e+06	9.39935e+06	4.04024e+06	2453.26	7.88702e+06	1.09997e+07	7.99797e+06	7.68128e+06	13400888	1.63305e+07	2.12132e+07	1.97184e+07	1.09077e+07	8.83837e+06	6732898	5.10943e+06	8.57183e+06	1.05884e+07	2.89084e+06	1369.42	7822776	14156184	7.99797e+06	7.68128e+06	13400888	1.63305e+07	2.12132e+07	1.97184e+07	1.09077e+07	8.83837e+06	6732898	5.10943e+06	8.57183e+06	1.05884e+07	2.89084e+06		7822776	14156184	2	1	2	2	2	2	2	2	1	1	1	1	1		1	1	4	4	4	4	1	1	1	1	1	1	1	1	1	1	1	1	1	1	1	1	Y	Y	Y	Y	Y	Y	Y	Y	Y	Y	Y	Y	Y	Y	Y	Y	other metabolic processes	nucleus;other cell component	other molecular function	Pf06201	3510377	afm:AFUA_1G09230; Q4WTI0
AFUA_3G08830	Q4WXA8	DUF1917-domain-containing protein OS=Neosartorya fumigata (strain ATCC MYA-4609 / Af293 / CBS 101355 / FGSC A1100) OX=330879 GN=AFUA_3G08830 PE=3 SV=1 UPId=UP000002530 PPId=UP000002530	3053	1.04552	31	1258	12	12	0	373	42.2	8.25		0	0	237.39	136.63	1458	21559.8	277.55	0	58.628	-1.00501	-1.0085	-1.33082	-0.00720611	-0.012213	-0.412313	0.995018	0.99157	0.751418	0.976941	0.970087	0.616394	5686	5422	1027	1	1	0.528513	0.95609	0.905303	0.108956	5.32577e+07	5.29924e+07	5.28088e+07	4.00188e+07	3.84255e+06	8.23837e+06	6.06689e+06	1.19026e+07	5.59412e+07	4.82202e+07	5.23197e+07	5.65498e+07	6.16041e+07	5.83445e+07	4.4724e+07	4.72969e+07	5.30777e+07	4.54631e+07	5.23879e+07	6.03063e+07	4.00189e+07	2.36488e+07	4.4809e+07	5.15985e+07	4.78036e+07	4.86129e+07	6.48e+07	71202269	8.03099e+07	6.21417e+07	4.42077e+07	4.6656e+07	4.27072e+07	4.02397e+07	5.65375e+07	6.7935e+07	2.8634e+07	1.32009e+07	4.4444e+07	6.64055e+07	4.78036e+07	4.86129e+07	6.48e+07	71202269	8.03099e+07	6.21417e+07	4.42077e+07	4.6656e+07	4.27072e+07	4.02397e+07	5.65375e+07	6.7935e+07	2.8634e+07	1.32009e+07	4.4444e+07	6.64055e+07	7	7	7	7	7	8	8	8	7	7	7	8	6	4	7	7	4	4	4	4	1	1	1	1	1	1	1	1	1	1	1	1	1	1	1	1	Y	Y	Y	Y	Y	Y	Y	Y	Y	Y	Y	Y	Y	Y	Y	Y				Pf08939	3512070	afm:AFUA_3G08830; Q4WXA8
AFUA_5G09330	Q4WUQ8	CipC-like antibiotic response protein, putative OS=Neosartorya fumigata (strain ATCC MYA-4609 / Af293 / CBS 101355 / FGSC A1100) OX=330879 GN=AFUA_5G09330 PE=4 SV=1 UPId=UP000002530 PPId=UP000002530	3054	1.04485	47	289	5	5	0	130	15	6.27	Met-loss [N-Term]	0	0	32.83	44.76	84	4919.66	94.38	0	33.8	1.89776	-1.19122	-2.27309	0.924296	-0.252445	-1.18465	1.89776	0.839472	0.439931	0.558848	0.933151	0.570707	3221	5053	4167	0.670389	1	0.691035	0.309819	0.811568	0.409318	1.26458e+06	2.39987e+06	1.06158e+06	556328	1.38815e+06	1.50291e+06	822003	703167	3.22511e+06	1358.36	1.13766e+06	694199	1.38077e+06	1.14164e+06	2.65497e+06	4.4221e+06	1701.95	868290	1.88959e+06	1.48674e+06	1913.9	2453.26	753379	1.46756e+06	2755962	1369.42	1.40903e+06	874071	1.80003e+06	1.21594e+06	2.62432e+06	4.36218e+06	1369.42	768530	2.03927e+06	1.67481e+06	1369.42	1369.42	747242	1.8887e+06	2755962		1.40903e+06	874071	1.80003e+06	1.21594e+06	2.62432e+06	4.36218e+06		768530	2.03927e+06	1.67481e+06			747242	1.8887e+06	2		1	1	1	1	1	2		1	1	1			1	1	4	4	4	3	1	1	1	1	1	1	1	1	1	1	1	1	1	0	1	1	Y	Y	Y	Y	Y	Y	Y	Y	Y	Y	Y	Y	Y	N	Y	Y		other cell component		Pf12585	3511048	afm:AFUA_5G09330; Q4WUQ8
alp1	P28296	Alkaline protease 1 OS=Neosartorya fumigata (strain ATCC MYA-4609 / Af293 / CBS 101355 / FGSC A1100) OX=330879 GN=alp1 PE=1 SV=2 UPId=UP000002530 PPId=UP000002530	3055	1.04213	22	1909	7	7	0	403	42.2	6.81		0	0	258.12	535.14	2375	41049.3	1108.64	0	77.269	-2.94739	-1.93811	11.613	-1.55944	-0.954649	3.53766	0.339284	0.515967	11.613	0.635342	0.816744	0.568615	3713	3795	1414	0.520737	1	0.0782358	0.406028	0.533484	0.138386	7.67434e+07	2.60378e+07	3.95971e+07	8.91218e+08	1.05037e+08	8.39745e+06	1.84808e+07	8.13809e+08	2.20697e+07	2.34277e+08	2.64216e+07	2.42053e+07	1.97294e+07	2.01044e+07	2.6608e+07	3.77094e+07	6.54878e+07	3.92126e+07	2.30457e+07	3.06423e+07	5.09191e+08	1.90619e+09	1.1272e+09	2.22854e+07	1.88592e+07	2.36185e+08	3.27242e+07	3.04771e+07	2.57202e+07	2.14129e+07	2.63008e+07	3.71984e+07	5.26926e+07	3.47073e+07	2.48711e+07	3.45185e+07	3.64332e+08	1.06405e+09	1.11802e+09	2.86805e+07	1.88592e+07	2.36185e+08	3.27242e+07	3.04771e+07	2.57202e+07	2.14129e+07	2.63008e+07	3.71984e+07	5.26926e+07	3.47073e+07	2.48711e+07	3.45185e+07	3.64332e+08	1.06405e+09	1.11802e+09	2.86805e+07	4	7	5	6	6	5	6	6	7	5	5	5	7	7	7	6	4	4	4	4	1	1	1	1	1	1	1	1	1	1	1	1	1	1	1	1	Y	Y	Y	Y	Y	Y	Y	Y	Y	Y	Y	Y	Y	Y	Y	Y	protein metabolism;other metabolic processes;other biological processes	non-structural extracellular	other molecular function	Pf00082, Pf05922	3509271	afm:AFUA_4G11800; P28296; Q4WQ71
AFUA_2G10460	Q4X1C4	Cytosolic regulator Pianissimo, putative OS=Neosartorya fumigata (strain ATCC MYA-4609 / Af293 / CBS 101355 / FGSC A1100) OX=330879 GN=AFUA_2G10460 PE=3 SV=1 UPId=UP000002530 PPId=UP000002530	3056	1.04203	35	3921	40	38	0	1317	147.4	7.06		0	0	615.52	602.99	5346	74800.2	1271.38	0	242.916	-1.49137	-1.23701	1.13947	-0.576638	-0.306857	0.18836	0.670524	0.808401	1.13947	0.374787	0.803143	0.637788	2165	2486	4502	0.484387	1	1	0.139658	0.343651	0.494204	7.70006e+07	5.16308e+07	6.22474e+07	8.77397e+07	2.55359e+07	5.15775e+06	9.89467e+06	1.36045e+07	5.55356e+07	1.13941e+08	7.16247e+07	6.69009e+07	5.68223e+07	4.55973e+07	5.48889e+07	4.92146e+07	7.44874e+07	6.56529e+07	5.21989e+07	5.66503e+07	9.23924e+07	9.63633e+07	9.47234e+07	6.74798e+07	4.7457e+07	1.14869e+08	8.871e+07	8.42355e+07	7.40761e+07	4.85649e+07	5.42553e+07	4.85478e+07	5.99338e+07	5.81098e+07	5.63335e+07	6.38165e+07	6.61078e+07	5.37905e+07	9.39518e+07	8.68441e+07	4.7457e+07	1.14869e+08	8.871e+07	8.42355e+07	7.40761e+07	4.85649e+07	5.42553e+07	4.85478e+07	5.99338e+07	5.81098e+07	5.63335e+07	6.38165e+07	6.61078e+07	5.37905e+07	9.39518e+07	8.68441e+07	13	13	17	18	15	15	16	17	15	16	12	17	15	16	14	16	4	4	4	4	1	1	1	1	1	1	1	1	1	1	1	1	1	1	1	1	Y	Y	Y	Y	Y	Y	Y	Y	Y	Y	Y	Y	Y	Y	Y	Y	signal transduction	other cell component		Pf02185, Pf14663, Pf14664, Pf14666, Pf14668	3512927	afm:AFUA_2G10460; Q4X1C4
AFUA_2G03220	Q4WI36	Bax Inhibitor family protein OS=Neosartorya fumigata (strain ATCC MYA-4609 / Af293 / CBS 101355 / FGSC A1100) OX=330879 GN=AFUA_2G03220 PE=3 SV=1 UPId=UP000002530 PPId=UP000002530	3057	1.04154	12	2925	8	5	0	337	37.1	10.15		0	0	417.97	404.9	5394	49724.6	1622.8	0	56.233	1.27665	-1.07382	-1.1718	0.352364	-0.102756	-0.228726	1.27665	0.931252	0.853388	0.441196	0.899699	0.680065	2531	4634	4681	1	1	1	0.192197	0.717592	0.547914	1.63727e+08	2.09022e+08	1.52471e+08	1.39722e+08	5.38242e+07	1.80914e+07	2.13221e+07	5.28278e+07	1.81886e+08	8.78683e+07	1.70869e+08	2.14282e+08	2.17436e+08	2.30317e+08	1.97019e+08	1.91315e+08	1.36802e+08	1.40459e+08	1.83501e+08	1.4912e+08	9.48195e+07	1.51765e+08	1.02902e+08	2.09402e+08	1.55428e+08	8.8584e+07	2.11628e+08	2.69804e+08	2.83459e+08	2.45307e+08	1.94745e+08	1.88722e+08	1.10073e+08	1.24322e+08	1.98036e+08	1.67983e+08	6.78445e+07	8.47163e+07	1.02064e+08	2.69493e+08	1.55428e+08	8.8584e+07	2.11628e+08	2.69804e+08	2.83459e+08	2.45307e+08	1.94745e+08	1.88722e+08	1.10073e+08	1.24322e+08	1.98036e+08	1.67983e+08	6.78445e+07	8.47163e+07	1.02064e+08	2.69493e+08	4	4	4	5	4	6	5	5	6	5	5	6	5	6	6	5	4	4	4	4	1	1	1	1	1	1	1	1	1	1	1	1	1	1	1	1	Y	Y	Y	Y	Y	Y	Y	Y	Y	Y	Y	Y	Y	Y	Y	Y		other membranes		Pf01027	3506709	afm:AFUA_2G03220; Q4WI36
AFUA_5G07160	Q4WU46	DUF636 domain protein OS=Neosartorya fumigata (strain ATCC MYA-4609 / Af293 / CBS 101355 / FGSC A1100) OX=330879 GN=AFUA_5G07160 PE=3 SV=1 UPId=UP000002530 PPId=UP000002530	3058	1.04154	34	677	6	5	0	221	24.9	7.02		0	0	106.81	104.33	438	8968.39	251.99	0	55.926	5.71051	2.66124	-1.89146	2.51362	1.4121	-0.919503	5.71051	2.66124	0.528691	0.258761	0.799885	0.783195	1273	2400	5054	0.045111	0.46798	1	0.0566959	0.330417	0.681286	2.39772e+06	1.36922e+07	6.38092e+06	1.26765e+06	4.59576e+06	7.82349e+06	5.90657e+06	2.32422e+06	9.29059e+06	7889.51	118419	173987	9.3629e+06	5.36212e+06	1.72508e+07	2.2793e+07	1.78706e+06	8.18857e+06	1.3955e+07	1.593e+06	197612	60951.1	59422.1	4.75263e+06	7.93911e+06	7953.78	146667	219068	1.22059e+07	5.7111e+06	1.70517e+07	2.24841e+07	1.43789e+06	7.24776e+06	1.50604e+07	1.79452e+06	141394	34023.2	58938	6.11647e+06	7.93911e+06	7953.78	146667	219068	1.22059e+07	5.7111e+06	1.70517e+07	2.24841e+07	1.43789e+06	7.24776e+06	1.50604e+07	1.79452e+06	141394	34023.2	58938	6.11647e+06	3	1	1	1	4	3	4	4	3	3	4	3	1	1	1	4	4	4	4	3	1	1	1	1	1	1	1	1	1	1	1	1	1	0	1	1	Y	Y	Y	Y	Y	Y	Y	Y	Y	Y	Y	Y	Y	?	Y	Y			other molecular function	Pf04828	3511104	afm:AFUA_5G07160; Q4WU46
AFUA_5G05550	Q4WTN8	Class V myosin (Myo4), putative OS=Neosartorya fumigata (strain ATCC MYA-4609 / Af293 / CBS 101355 / FGSC A1100) OX=330879 GN=AFUA_5G05550 PE=3 SV=1 UPId=UP000002530 PPId=UP000002530	3059	1.04139	36	4423	48	47	0	1529	175.5	8.24		0	0	832.94	649.37	3079	74963.9	1604.2	0	294.641	1.04478	-1.0147	1.24911	0.0631985	-0.0210578	0.320906	1.04478	0.98551	1.24911	0.510475	0.870013	0.669693	2915	4283	778	1	1	0.558897	0.256116	0.641354	0.0896767	1.36893e+08	1.43023e+08	1.34909e+08	1.70995e+08	6.63221e+06	7.16336e+06	4.54037e+06	2.79909e+07	1.32116e+08	1.43927e+08	1.41108e+08	1.3042e+08	1.34554e+08	1.42588e+08	1.52079e+08	1.4287e+08	1.3869e+08	1.30741e+08	1.38983e+08	1.31223e+08	1.68235e+08	2.06208e+08	1.71744e+08	1.37793e+08	1.12898e+08	1.45099e+08	1.74768e+08	1.64213e+08	1.75411e+08	1.51868e+08	1.50323e+08	1.40934e+08	1.11592e+08	1.1572e+08	1.49991e+08	1.47823e+08	1.20374e+08	1.15106e+08	1.70345e+08	1.77335e+08	1.12898e+08	1.45099e+08	1.74768e+08	1.64213e+08	1.75411e+08	1.51868e+08	1.50323e+08	1.40934e+08	1.11592e+08	1.1572e+08	1.49991e+08	1.47823e+08	1.20374e+08	1.15106e+08	1.70345e+08	1.77335e+08	22	20	21	19	19	21	27	27	20	17	19	22	18	14	21	23	4	4	4	4	1	1	1	1	1	1	1	1	1	1	1	1	1	1	1	1	Y	Y	Y	Y	Y	Y	Y	Y	Y	Y	Y	Y	Y	Y	Y	Y	cell organization and biogenesis;transport	cytoskeleton	cytoskeletal activity;other molecular function	Pf00063, Pf00612, Pf01843	3511160	afm:AFUA_5G05550; Q4WTN8
AFUA_2G04710	Q4WHP0	Cytochrome b5, putative OS=Neosartorya fumigata (strain ATCC MYA-4609 / Af293 / CBS 101355 / FGSC A1100) OX=330879 GN=AFUA_2G04710 PE=3 SV=1 UPId=UP000002530 PPId=UP000002530	3060	1.04018	18	1254	5	5	0	217	23.9	5.59		0	0	192.27	260.31	1818	32784.6	815.56	0	43.588	2.74213	1.51976	-1.46693	1.4553	0.603848	-0.552799	2.74213	1.51976	0.681696	0.134221	0.825766	0.725655	398	2807	4858	0.0126359	1	1	0.00919447	0.398954	0.606753	4.04914e+07	1.11033e+08	6.15373e+07	2.76028e+07	2.00007e+07	2.91324e+07	4.04026e+07	4.19515e+07	3.87121e+07	1.31343e+07	5.15926e+07	5.85265e+07	9.58574e+07	8.721e+07	1.52756e+08	1.08307e+08	2.47397e+07	3.65197e+07	1.14879e+08	7.00107e+07	4.90961e+06	3.61431e+06	1.15751e+07	9.03122e+07	3.30807e+07	1.32413e+07	6.38994e+07	7.36912e+07	1.24964e+08	9.28858e+07	1.50993e+08	1.0684e+08	1.9906e+07	3.23238e+07	123978632	7.8867e+07	3.51289e+06	2017527	1.14808e+07	1.16229e+08	3.30807e+07	1.32413e+07	6.38994e+07	7.36912e+07	1.24964e+08	9.28858e+07	1.50993e+08	1.0684e+08	1.9906e+07	3.23238e+07	123978632	7.8867e+07	3.51289e+06	2017527	1.14808e+07	1.16229e+08	2	3	2	2	3	3	3	3	3	3	3	3	1	1	1	3	4	4	4	4	1	1	1	1	1	1	1	1	1	1	1	1	1	1	1	1	Y	Y	Y	Y	Y	Y	Y	Y	Y	Y	Y	Y	Y	Y	Y	Y	other metabolic processes	other membranes;ER/Golgi;other cell component	other molecular function	Pf00173	3506662	afm:AFUA_2G04710; Q4WHP0
CNMCM8057_000285	A0A8H4HYU5	Mucin OS=Neosartorya fumigata OX=746128 GN=CNMCM8057_000285 PE=4 SV=1 UPId=UP000632336 PPId=UP000002530	3061	1.0378	28	6060	43	41	0	1635	184	5.64		0	0	1094.02	576.48	2092	75771.8	1666.65	0	257.947	-1.3148	-2.41838	1.04032	-0.394846	-1.27404	0.0570323	0.760571	0.4135	1.04032	0.609701	0.584044	0.916495	3456	516	5520	1	0.0814266	1	0.362673	0.0518704	0.870749	1.60654e+09	1.22189e+09	6.64306e+08	1.67133e+09	6.2946e+08	4.51244e+08	2.13782e+08	4.23117e+08	6.63192e+08	1.95301e+09	1.92186e+09	1.88811e+09	1.80962e+09	1.33425e+09	9.3414e+08	8.09559e+08	8.41767e+08	8.56244e+08	4.63041e+08	4.96174e+08	1.41246e+09	2.29693e+09	1.56357e+09	1.41234e+09	5.66719e+08	1.96892e+09	2.3803e+09	2.37734e+09	2.3591e+09	1.42108e+09	9.23357e+08	7.98589e+08	677299728	7.57867e+08	4.99718e+08	5.58939e+08	1.01063e+09	1.28216e+09	1.55084e+09	1.81763e+09	5.66719e+08	1.96892e+09	2.3803e+09	2.37734e+09	2.3591e+09	1.42108e+09	9.23357e+08	7.98589e+08	677299728	7.57867e+08	4.99718e+08	5.58939e+08	1.01063e+09	1.28216e+09	1.55084e+09	1.81763e+09	23	22	22	23	22	24	25	24	25	24	26	25	22	17	24	25	4	4	4	4	1	1	1	1	1	1	1	1	1	1	1	1	1	1	1	1	Y	Y	Y	Y	Y	Y	Y	Y	Y	Y	Y	Y	Y	Y	Y	Y	RNA metabolism OR transcription;other metabolic processes	other cell component	nucleic acid binding activity			A0A8H4HYU5
AFUA_7G01900	Q4WAN2	TOM core complex subunit Tom6, putative OS=Neosartorya fumigata (strain ATCC MYA-4609 / Af293 / CBS 101355 / FGSC A1100) OX=330879 GN=AFUA_7G01900 PE=4 SV=1 UPId=UP000002530 PPId=UP000002530	3062	1.0332	27	287	1	1	0	75	8.1	8.84		0	0	52.08	167.1	2199	15903.6	217.44	0	14.293	-1.47141	-1.20598	-3.72443	-0.557197	-0.27021	-1.89702	0.679621	0.829199	0.268497	0.484809	0.882228	0.94929	2768	4427	179	0.829052	1	0.0308343	0.230973	0.672224	0.0292466	2.56671e+07	1.74439e+07	2.12832e+07	6.89156e+06	1.05758e+07	5.36752e+06	1.64481e+07	5.45225e+06	1.65115e+07	1.67316e+07	3.26843e+07	3.67411e+07	1.28866e+07	1.47939e+07	2.5089e+07	1.70063e+07	5.42822e+06	9.28734e+06	3.89842e+07	3.14329e+07	5.03804e+06	2453.26	1.14489e+07	1.10769e+07	14109586	1.68679e+07	4.04808e+07	4.6261e+07	1.67995e+07	1.57567e+07	2.47994e+07	1.67758e+07	4.36764e+06	8.22029e+06	4.20721e+07	3.54091e+07	3.60478e+06	1369.42	11355611	1.42555e+07	14109586	1.68679e+07	4.04808e+07	4.6261e+07	1.67995e+07	1.57567e+07	2.47994e+07	1.67758e+07	4.36764e+06	8.22029e+06	4.20721e+07	3.54091e+07	3.60478e+06		11355611	1.42555e+07	1	1	1	1	1	1	1	1	1	1	1	1	1		1	1	4	4	4	4	1	1	1	1	1	1	1	1	1	1	1	1	1	1	1	1	Y	Y	Y	Y	Y	Y	Y	Y	Y	Y	Y	Y	Y	Y	Y	Y	cell organization and biogenesis;transport	other membranes;mitochondrion		Pf17112	3504277	afm:AFUA_7G01900; Q4WAN2
CNMCM8057_005304	A0A8H4HIG8	DNA replication complex GINS protein PSF1 OS=Neosartorya fumigata OX=746128 GN=CNMCM8057_005304 PE=3 SV=1 UPId=UP000632336 PPId=UP000002530	3063	1.03102	27	821	5	5	0	215	24.2	5.48		0	0	106.77	62.32	166	7830.2	316.21	0	30.065	-1.58564	-1.48461	-1.50389	-0.665067	-0.570085	-0.588698	0.630659	0.673577	0.664943	0.197119	0.426109	0.670149	796	125	757	0.0812138	0.0321622	0.296639	0.0270063	0.00916757	0.0873155	3.25562e+06	2.05319e+06	2.19291e+06	2.1648e+06	276524	652680	439014	890875	2.84522e+06	3.44499e+06	3.38459e+06	3.34768e+06	1.2611e+06	1.78394e+06	2.49763e+06	2.67007e+06	2.23546e+06	1.86339e+06	2.79826e+06	1.87454e+06	2.74729e+06	1.64122e+06	3.07498e+06	1.19571e+06	2.43134e+06	3.47305e+06	4.19195e+06	4.21509e+06	1.64403e+06	1.90005e+06	2.4688e+06	2.63389e+06	1.79869e+06	1.6493e+06	3.0199e+06	2.11167e+06	1.96572e+06	916139	3.04993e+06	1.53884e+06	2.43134e+06	3.47305e+06	4.19195e+06	4.21509e+06	1.64403e+06	1.90005e+06	2.4688e+06	2.63389e+06	1.79869e+06	1.6493e+06	3.0199e+06	2.11167e+06	1.96572e+06	916139	3.04993e+06	1.53884e+06	2	3	2	3	2	3	3	2	2	3	2	3	3	3	3	2	4	4	4	4	1	1	1	1	1	1	1	1	1	1	1	1	1	1	1	1	Y	Y	Y	Y	Y	Y	Y	Y	Y	Y	Y	Y	Y	Y	Y	Y	DNA metabolism;other metabolic processes	nucleus				A0A8H4HIG8
AFUA_1G04160	Q4WK05	Aspartate aminotransferase, putative OS=Neosartorya fumigata (strain ATCC MYA-4609 / Af293 / CBS 101355 / FGSC A1100) OX=330879 GN=AFUA_1G04160 PE=3 SV=1 UPId=UP000002530 PPId=UP000002530	3064	1.02914	31	1474	13	12	0	444	49.5	6.89		0	0	347.66	142.72	1119	18694.4	353.61	0	55.826	-1.13094	-1.29046	-2.19165	-0.177527	-0.36789	-1.13202	0.884218	0.774915	0.456278	0.848464	0.824679	0.5514	4535	2687	1522	1	1	0.255202	0.662269	0.381396	0.144446	3.45076e+07	3.05122e+07	2.67404e+07	1.5745e+07	1.47883e+07	8.79031e+06	5.17011e+06	1.67174e+07	2.98788e+07	1.56215e+07	4.53989e+07	4.71311e+07	3.72023e+07	3.18337e+07	3.52589e+07	1.77539e+07	2.02885e+07	2.56383e+07	3.26169e+07	2.8418e+07	7.48456e+06	4.88365e+06	9.98624e+06	4.06257e+07	2.55324e+07	15748730	5.62283e+07	5.93431e+07	4.84986e+07	3.39055e+07	3.48518e+07	1.75133e+07	1.63244e+07	2.26927e+07	3.52005e+07	3.20128e+07	5.3553e+06	2.72608e+06	9.9049e+06	5.22839e+07	2.55324e+07	15748730	5.62283e+07	5.93431e+07	4.84986e+07	3.39055e+07	3.48518e+07	1.75133e+07	1.63244e+07	2.26927e+07	3.52005e+07	3.20128e+07	5.3553e+06	2.72608e+06	9.9049e+06	5.22839e+07	2	3	6	5	6	4	7	4	3	5	4	4	3	3	3	6	4	4	4	4	1	1	1	1	1	1	1	1	1	1	1	1	1	1	1	1	Y	Y	Y	Y	Y	Y	Y	Y	Y	Y	Y	Y	Y	Y	Y	Y	other metabolic processes	cytosol	other molecular function	Pf00155	3507348	afm:AFUA_1G04160; Q4WK05
AFUA_3G06390	Q4WWM4	2-dehydropantoate 2-reductase, putative OS=Neosartorya fumigata (strain ATCC MYA-4609 / Af293 / CBS 101355 / FGSC A1100) OX=330879 GN=AFUA_3G06390 PE=3 SV=1 UPId=UP000002530 PPId=UP000002530	3065	1.02667	28	1518	11	10	0	414	45.6	6.54		0	0	219.47	288.16	1792	34986.6	603.42	0	62.128	1.04108	-1.12366	-2.00587	0.0580876	-0.168205	-1.00423	1.04108	0.889949	0.498537	0.932513	0.837636	0.573981	4897	3943	1359	1	1	0.267386	0.785976	0.568468	0.134258	1.37525e+08	1.43175e+08	1.2239e+08	6.85613e+07	3.73935e+07	8.74374e+06	3.34128e+07	6.66072e+07	1.50475e+08	8.23678e+07	1.51771e+08	1.65486e+08	1.4974e+08	1.31505e+08	1.50031e+08	1.41425e+08	1.08442e+08	8.21756e+07	1.55415e+08	1.43528e+08	3.68145e+07	1.78988e+07	5.3466e+07	1.66066e+08	1.28586e+08	8.30387e+07	1.87974e+08	2.08365e+08	1.95208e+08	1.40063e+08	1.48299e+08	1.39509e+08	8.72544e+07	7.27342e+07	167725670	1.61684e+08	2.63412e+07	9.9912e+06	5.30305e+07	2.13721e+08	1.28586e+08	8.30387e+07	1.87974e+08	2.08365e+08	1.95208e+08	1.40063e+08	1.48299e+08	1.39509e+08	8.72544e+07	7.27342e+07	167725670	1.61684e+08	2.63412e+07	9.9912e+06	5.30305e+07	2.13721e+08	4	4	4	5	4	3	4	3	4	4	4	3	3	3	3	4	4	4	4	4	1	1	1	1	1	1	1	1	1	1	1	1	1	1	1	1	Y	Y	Y	Y	Y	Y	Y	Y	Y	Y	Y	Y	Y	Y	Y	Y	other metabolic processes	mitochondrion;other cell component	other molecular function	Pf02558, Pf08546	3512012	afm:AFUA_3G06390; Q4WWM4
AFUA_5G12880	Q4WVP9	Trafficking protein particle complex subunit OS=Neosartorya fumigata (strain ATCC MYA-4609 / Af293 / CBS 101355 / FGSC A1100) OX=330879 GN=AFUA_5G12880 PE=3 SV=1 UPId=UP000002530 PPId=UP000002530	3066	1.02519	25	1058	8	8	0	258	28.7	9.17		0	0	180.28	152.2	1009	18372.5	437.67	0	52.765	-1.12103	-1.57298	1.0405	-0.164821	-0.653504	0.0572708	0.892039	0.635734	1.0405	0.625198	0.469281	0.793879	3535	224	5107	1	0.0553715	1	0.380392	0.0180927	0.697821	9.80092e+07	8.7428e+07	6.23078e+07	1.01978e+08	1.73897e+07	1.39156e+07	1.23844e+07	7.83674e+06	7.21415e+07	1.03468e+08	1.0825e+08	1.08178e+08	1.00183e+08	9.62404e+07	8.39938e+07	6.92953e+07	7.94415e+07	6.32874e+07	5.23687e+07	5.41337e+07	1.06959e+08	9.14298e+07	1.08803e+08	1.0072e+08	6.16473e+07	1.04311e+08	1.34072e+08	1.36207e+08	1.30603e+08	1.02504e+08	8.30242e+07	6.83563e+07	6.39199e+07	5.60161e+07	5.65168e+07	6.09816e+07	7.65305e+07	51036549	1.07917e+08	1.29624e+08	6.16473e+07	1.04311e+08	1.34072e+08	1.36207e+08	1.30603e+08	1.02504e+08	8.30242e+07	6.83563e+07	6.39199e+07	5.60161e+07	5.65168e+07	6.09816e+07	7.65305e+07	51036549	1.07917e+08	1.29624e+08	4	5	6	6	7	7	7	5	5	5	5	6	5	5	5	5	4	4	4	4	1	1	1	1	1	1	1	1	1	1	1	1	1	1	1	1	Y	Y	Y	Y	Y	Y	Y	Y	Y	Y	Y	Y	Y	Y	Y	Y	transport	ER/Golgi;other cytoplasmic organelle		Pf04051	3510897	afm:AFUA_5G12880; Q4WVP9
AFUA_5G07830	Q4WUB1	DUF625 domain protein, putative OS=Neosartorya fumigata (strain ATCC MYA-4609 / Af293 / CBS 101355 / FGSC A1100) OX=330879 GN=AFUA_5G07830 PE=4 SV=2 UPId=UP000002530 PPId=UP000002530	3067	1.02429	25	3626	23	21	0	885	100.2	5.2		0	0	428.29	707.27	3593	79923.9	1820.44	0	180.023	1.01766	-1.14115	-1.09134	0.0252495	-0.19049	-0.1261	1.01766	0.876308	0.916305	0.88257	0.56952	0.54828	4710	491	3992	1	0.505326	1	0.715474	0.0481298	0.376719	6.43157e+07	6.54512e+07	5.63604e+07	5.89328e+07	4.73907e+06	3.5471e+06	4.32408e+06	9.85349e+06	6.55041e+07	5.76721e+07	6.51796e+07	6.8907e+07	6.52416e+07	6.15219e+07	7.01376e+07	6.49038e+07	5.42894e+07	6.01985e+07	5.1263e+07	5.96906e+07	6.98862e+07	4.64133e+07	5.71341e+07	6.22976e+07	5.59754e+07	5.81419e+07	8.07274e+07	8.67614e+07	8.50519e+07	6.55258e+07	6.9328e+07	6.40244e+07	4.36821e+07	5.32821e+07	5.53235e+07	6.72414e+07	5.00044e+07	2.59081e+07	5.66687e+07	8.01749e+07	5.59754e+07	5.81419e+07	8.07274e+07	8.67614e+07	8.50519e+07	6.55258e+07	6.9328e+07	6.40244e+07	4.36821e+07	5.32821e+07	5.53235e+07	6.72414e+07	5.00044e+07	2.59081e+07	5.66687e+07	8.01749e+07	16	15	15	16	16	17	16	17	17	16	14	17	16	12	16	17	4	4	4	4	1	1	1	1	1	1	1	1	1	1	1	1	1	1	1	1	Y	Y	Y	Y	Y	Y	Y	Y	Y	Y	Y	Y	Y	Y	Y	Y	protein metabolism;other metabolic processes;stress response	nucleus;other cell component	enzyme regulator activity	Pf04802	3510813	afm:AFUA_5G07830; Q4WUB1
AFUA_1G14920	Q4WRV9	Probable Xaa-Pro aminopeptidase AFUA_1G14920 OS=Neosartorya fumigata (strain ATCC MYA-4609 / Af293 / CBS 101355 / FGSC A1100) OX=330879 GN=AFUA_1G14920 PE=3 SV=1 UPId=UP000002530 PPId=UP000002530	3068	1.02374	41	1216	14	13	0	487	54.5	5.49		0	0	176.56	254.63	417	23037	453.78	0	93.835	-1.00258	1.3135	-1.07256	-0.00371026	0.393422	-0.101063	0.997432	1.3135	0.932346	0.994488	0.780745	0.824332	5769	2144	5211	1	1	1	0.98747	0.28811	0.739345	2.00917e+07	2.00401e+07	2.63906e+07	1.87324e+07	3.83688e+06	4.98146e+06	9.52822e+06	6.68586e+06	2.53282e+07	1.73209e+07	1.7123e+07	2.05948e+07	1.51804e+07	1.70445e+07	2.16223e+07	2.63132e+07	3.21556e+07	3.66289e+07	2.01564e+07	1.66214e+07	2.44835e+07	1.04584e+07	2.3827e+07	1.61608e+07	2.16438e+07	17461989	2.12074e+07	2.5931e+07	1.97899e+07	1.81538e+07	2.13727e+07	2.59566e+07	2.5873e+07	32420457	2.17529e+07	1.8724e+07	1.75182e+07	5.83792e+06	2.36329e+07	2.07984e+07	2.16438e+07	17461989	2.12074e+07	2.5931e+07	1.97899e+07	1.81538e+07	2.13727e+07	2.59566e+07	2.5873e+07	32420457	2.17529e+07	1.8724e+07	1.75182e+07	5.83792e+06	2.36329e+07	2.07984e+07	6	6	5	7	3	5	7	7	4	5	6	5	5	3	6	5	4	4	4	4	1	1	1	1	1	1	1	1	1	1	1	1	1	1	1	1	Y	Y	Y	Y	Y	Y	Y	Y	Y	Y	Y	Y	Y	Y	Y	Y	protein metabolism		other molecular function	Pf00557, Pf05195	3509884	afm:AFUA_1G14920; Q4WRV9
AFUA_2G13540	Q4X0G6	CCCH zinc finger and RRM domain protein OS=Neosartorya fumigata (strain ATCC MYA-4609 / Af293 / CBS 101355 / FGSC A1100) OX=330879 GN=AFUA_2G13540 PE=4 SV=2 UPId=UP000002530 PPId=UP000002530	3069	1.02218	26	2925	23	21	0	744	81.9	6.05		0	0	364.3	698.24	1394	76761.2	1397.45	0	197.906	1.98409	1.27554	-1.72266	0.988481	0.351114	-0.784641	1.98409	1.27554	0.580497	0.219394	0.780899	0.514098	961	3523	3746	0.0734232	1	0.844883	0.0362887	0.473512	0.331465	4.55134e+07	9.03028e+07	5.80544e+07	2.64204e+07	1.5132e+07	2.69607e+07	2.83534e+07	3.1477e+07	5.69637e+07	2.32213e+07	5.11742e+07	5.06943e+07	8.33523e+07	5.82894e+07	1.22983e+08	9.6587e+07	2.94565e+07	4.46828e+07	9.53852e+07	6.26929e+07	1.23285e+07	2.33699e+06	1.84419e+07	7.25741e+07	4.86774e+07	2.34105e+07	6.33811e+07	6.38296e+07	1.08662e+08	6.2083e+07	1.21563e+08	9.52782e+07	2.37012e+07	3.95491e+07	1.0294e+08	7.06236e+07	8.82117e+06	1.30452e+06	1.82917e+07	9.34003e+07	4.86774e+07	2.34105e+07	6.33811e+07	6.38296e+07	1.08662e+08	6.2083e+07	1.21563e+08	9.52782e+07	2.37012e+07	3.95491e+07	1.0294e+08	7.06236e+07	8.82117e+06	1.30452e+06	1.82917e+07	9.34003e+07	12	7	13	12	14	11	16	13	7	10	13	11	8	3	7	12	4	4	4	4	1	1	1	1	1	1	1	1	1	1	1	1	1	1	1	1	Y	Y	Y	Y	Y	Y	Y	Y	Y	Y	Y	Y	Y	Y	Y	Y	RNA metabolism OR transcription;other metabolic processes	nucleus	nucleic acid binding activity;other molecular function	Pf01480, Pf14605	3513461	afm:AFUA_2G13540; Q4X0G6
AFUA_4G03980	Q4W9R6	Chromosome segregation protein (Pcs1), putative OS=Neosartorya fumigata (strain ATCC MYA-4609 / Af293 / CBS 101355 / FGSC A1100) OX=330879 GN=AFUA_4G03980 PE=4 SV=1 UPId=UP000002530 PPId=UP000002530	3070	1.02155	35	1544	15	15	0	529	57.9	9.26		0	0	198.91	461.07	1981	51631.8	699.01	0	99.042	1.41704	1.0823	1.02082	0.50288	0.114102	0.0297217	1.41704	1.0823	1.02082	0.36592	0.925534	0.960256	2096	4909	5668	0.525009	1	1	0.132008	0.782004	0.936787	2.29248e+07	3.24853e+07	2.48115e+07	2.3402e+07	8.01031e+06	7.4863e+06	1.02445e+07	8.308e+06	2.25163e+07	1.183e+07	2.99155e+07	2.74374e+07	2.81903e+07	2.41889e+07	3.96708e+07	3.78913e+07	1.29936e+07	2.15872e+07	3.74148e+07	2.72505e+07	2.14055e+07	3.3891e+07	1.38171e+07	2.44944e+07	1.92409e+07	1.19263e+07	3.70514e+07	34546636	3.67501e+07	2.57632e+07	3.92129e+07	3.73779e+07	1.04549e+07	1.9107e+07	4.03783e+07	3.06977e+07	1.53159e+07	1.89181e+07	1.37045e+07	3.15234e+07	1.92409e+07	1.19263e+07	3.70514e+07	34546636	3.67501e+07	2.57632e+07	3.92129e+07	3.73779e+07	1.04549e+07	1.9107e+07	4.03783e+07	3.06977e+07	1.53159e+07	1.89181e+07	1.37045e+07	3.15234e+07	6	3	7	6	6	7	6	7	5	6	6	7	2	3	5	7	4	4	4	4	1	1	1	1	1	1	1	1	1	1	1	1	1	1	1	1	Y	Y	Y	Y	Y	Y	Y	Y	Y	Y	Y	Y	Y	Y	Y	Y	cell cycle OR cell proliferation;cell organization and biogenesis	cytoskeleton;nucleus;other cell component	other molecular function	Pf12539	3503917	afm:AFUA_4G03980; Q4W9R6
AFUA_5G14830	Q4WW90	Glyoxalase family protein OS=Neosartorya fumigata (strain ATCC MYA-4609 / Af293 / CBS 101355 / FGSC A1100) OX=330879 GN=AFUA_5G14830 PE=4 SV=1 UPId=UP000002530 PPId=UP000002530	3071	1.02094	27	484	2	2	0	128	14.2	5.67		0	0	60.09	149.14	1213	17194.2	304.93	0	24.228	2.05404	1.53294	18.0127	1.03847	0.616298	4.17095	2.05404	1.53294	18.0127	0.632003	0.869178	0.5852	3697	4259	1299	0.774516	1	0.0627383	0.402154	0.637148	0.130839	2.7806e+06	5.71147e+06	4.26249e+06	5.00863e+07	4.46176e+06	4.72949e+06	3.95737e+06	4.58944e+07	1602.54	9.35624e+06	1.76348e+06	1087.61	8.75655e+06	3.7519e+06	1385.41	1.03361e+07	9.56161e+06	1547.18	3.42166e+06	4.06514e+06	2.88598e+07	1.09807e+08	5.87748e+07	2.90326e+06	1369.42	9432449	2.18414e+06	1369.42	1.14154e+07	3.99609e+06	1369.42	10196008	7.69343e+06	1369.42	3692683	4.57937e+06	20649517	61294990	58296026	3.73639e+06		9432449	2.18414e+06		1.14154e+07	3.99609e+06		10196008	7.69343e+06		3692683	4.57937e+06	20649517	61294990	58296026	3.73639e+06		1	1		1	1		1	1		1	1	1	1	1	1	4	4	4	4	1	1	1	1	1	1	1	1	1	1	1	1	1	1	1	1	Y	Y	Y	Y	Y	Y	Y	Y	Y	Y	Y	Y	Y	Y	Y	Y			other molecular function		3511052	afm:AFUA_5G14830; Q4WW90
AFUA_3G08620	Q4WX88	SH3 domain protein OS=Neosartorya fumigata (strain ATCC MYA-4609 / Af293 / CBS 101355 / FGSC A1100) OX=330879 GN=AFUA_3G08620 PE=4 SV=1 UPId=UP000002530 PPId=UP000002530	3073	1.02066	19	1300	5	4	0	242	26.1	6.95		0	0	188.23	192.35	1317	24825.6	639.18	0	29.988	2.29792	1.13297	-1.29025	1.20033	0.180109	-0.367652	2.29792	1.13297	0.775043	0.116167	0.894865	0.72436	286	4552	4851	0.00952806	1	1	0.00571839	0.701106	0.604797	1.78741e+07	4.10732e+07	2.02508e+07	1.38532e+07	8.19896e+06	7.32533e+06	8.4896e+06	1.2106e+07	2.71564e+07	7.51257e+06	1.6469e+07	2.03584e+07	3.82184e+07	3.44918e+07	4.00905e+07	5.1492e+07	9.74365e+06	1.70611e+07	2.61394e+07	2.80591e+07	8.83872e+06	5.05115e+06	9.77063e+06	3.17523e+07	2.32061e+07	7.57377e+06	2.03975e+07	2.56334e+07	4.98232e+07	3.67366e+07	3.96277e+07	5.07942e+07	7.8399e+06	1.51009e+07	2.82099e+07	3.16086e+07	6.32421e+06	2.81958e+06	9.69104e+06	4.08641e+07	2.32061e+07	7.57377e+06	2.03975e+07	2.56334e+07	4.98232e+07	3.67366e+07	3.96277e+07	5.07942e+07	7.8399e+06	1.51009e+07	2.82099e+07	3.16086e+07	6.32421e+06	2.81958e+06	9.69104e+06	4.08641e+07	5	3	5	5	5	5	5	5	4	4	5	5	3	2	3	5	4	4	4	4	1	1	1	1	1	1	1	1	1	1	1	1	1	1	1	1	Y	Y	Y	Y	Y	Y	Y	Y	Y	Y	Y	Y	Y	Y	Y	Y		other cell component		Pf00018	3512157	afm:AFUA_3G08620; Q4WX88
AFUA_8G04200	Q4WCJ5	G-patch domain protein, putative OS=Neosartorya fumigata (strain ATCC MYA-4609 / Af293 / CBS 101355 / FGSC A1100) OX=330879 GN=AFUA_8G04200 PE=4 SV=1 UPId=UP000002530 PPId=UP000002530	3074	1.02032	36	1060	9	9	0	374	42.3	5.16		0	0	122.65	184.02	334	19569.7	324.82	0	73.083	-1.37171	1.05672	1.23534	-0.455973	0.0795922	0.304906	0.729019	1.05672	1.23534	0.214655	0.908124	0.487213	912	4764	3543	0.147792	1	1	0.0336946	0.744631	0.297108	1.53057e+07	1.11582e+07	1.61738e+07	1.89077e+07	1.94888e+06	2.28731e+06	4.58084e+06	5.61742e+06	1.80591e+07	1.51575e+07	1.35569e+07	1.44495e+07	9.40693e+06	1.08075e+07	9.94011e+06	1.44781e+07	1.71041e+07	2.2167e+07	1.37615e+07	1.16628e+07	2.24779e+07	2.44663e+07	1.65062e+07	1.21805e+07	1.54321e+07	1.52809e+07	1.67907e+07	1.81934e+07	1.22633e+07	1.15108e+07	9.82537e+06	1.42819e+07	1.37623e+07	1.96201e+07	1.48515e+07	1.31381e+07	1.60832e+07	1.36572e+07	1.63718e+07	1.56759e+07	1.54321e+07	1.52809e+07	1.67907e+07	1.81934e+07	1.22633e+07	1.15108e+07	9.82537e+06	1.42819e+07	1.37623e+07	1.96201e+07	1.48515e+07	1.31381e+07	1.60832e+07	1.36572e+07	1.63718e+07	1.56759e+07	4	5	4	4	2	3	3	5	4	4	3	4	3	2	5	4	4	4	4	4	1	1	1	1	1	1	1	1	1	1	1	1	1	1	1	1	Y	Y	Y	Y	Y	Y	Y	Y	Y	Y	Y	Y	Y	Y	Y	Y		other cell component	nucleic acid binding activity	Pf01585, Pf13821	3504773	afm:AFUA_8G04200; Q4WCJ5
AFUA_2G13370	Q4X0I3	Phosphatidylinositol 4-kinase OS=Neosartorya fumigata (strain ATCC MYA-4609 / Af293 / CBS 101355 / FGSC A1100) OX=330879 GN=AFUA_2G13370 PE=3 SV=1 UPId=UP000002530 PPId=UP000002530	3075	1.01992	29	2694	20	20	0	766	87.3	6.7		0	0	364.68	472.6	2813	52807.6	1089.97	0	113.732	-1.1407	-1.17838	-1.10241	-0.189925	-0.236802	-0.140666	0.876651	0.848624	0.9071	0.246603	0.555673	0.663703	1169	401	4605	0.522497	0.323915	1	0.0496177	0.0383519	0.52605	7.04062e+07	6.17217e+07	5.97484e+07	6.38655e+07	4.18306e+06	5.55195e+06	6.46714e+06	1.8028e+07	7.59149e+07	7.12896e+07	6.6525e+07	6.78955e+07	6.36722e+07	6.85678e+07	5.60765e+07	5.85704e+07	6.69285e+07	5.98279e+07	5.12421e+07	6.09952e+07	7.1678e+07	3.96936e+07	8.19422e+07	6.21482e+07	6.48718e+07	7.18703e+07	8.23937e+07	8.54878e+07	8.30059e+07	7.30303e+07	5.54292e+07	5.77768e+07	5.38518e+07	5.29541e+07	5.53009e+07	6.87111e+07	5.12865e+07	2.21572e+07	8.12747e+07	7.99826e+07	6.48718e+07	7.18703e+07	8.23937e+07	8.54878e+07	8.30059e+07	7.30303e+07	5.54292e+07	5.77768e+07	5.38518e+07	5.29541e+07	5.53009e+07	6.87111e+07	5.12865e+07	2.21572e+07	8.12747e+07	7.99826e+07	12	11	11	10	11	13	11	13	10	12	11	11	11	10	11	11	4	4	4	4	1	1	1	1	1	1	1	1	1	1	1	1	1	1	1	1	Y	Y	Y	Y	Y	Y	Y	Y	Y	Y	Y	Y	Y	Y	Y	Y	cell organization and biogenesis;other metabolic processes	plasma membrane;other membranes;ER/Golgi;other cytoplasmic organelle	kinase activity;other molecular function	Pf00454	3513172	afm:AFUA_2G13370; Q4X0I3
CNMCM8057_000844	A0A8H4MPU0	tRNA_int_end_N2 domain-containing protein OS=Neosartorya fumigata OX=746128 GN=CNMCM8057_000844 PE=3 SV=1 UPId=UP000632336 PPId=UP000002530	3076	1.01962	30	2685	17	17	0	790	85.7	7.4		0	0	447.66	394.57	2149	48369.7	1084.51	0	106.85	1.00174	1.02911	-2.0373	0.00250245	0.0413969	-1.02666	1.00174	1.02911	0.490846	0.994683	0.927064	0.62238	5774	4929	999	1	1	0.208473	0.988519	0.786489	0.107015	1.55466e+08	1.55736e+08	1.59991e+08	7.63097e+07	3.01717e+07	1.91233e+07	6.03707e+06	7.05558e+07	1.69657e+08	1.12153e+08	1.59314e+08	1.80739e+08	1.82269e+08	1.54516e+08	1.37111e+08	1.49047e+08	1.67397e+08	1.5275e+08	1.58897e+08	1.60922e+08	4.7219e+07	1.25286e+07	6.93254e+07	1.76166e+08	1.44978e+08	1.13066e+08	1.97317e+08	2.2757e+08	2.37614e+08	1.64573e+08	1.35528e+08	1.47028e+08	1.3469e+08	1.352e+08	1.71483e+08	1.81278e+08	3.37858e+07	6.9935e+06	6.87607e+07	2.2672e+08	1.44978e+08	1.13066e+08	1.97317e+08	2.2757e+08	2.37614e+08	1.64573e+08	1.35528e+08	1.47028e+08	1.3469e+08	1.352e+08	1.71483e+08	1.81278e+08	3.37858e+07	6.9935e+06	6.87607e+07	2.2672e+08	6	6	7	7	8	7	8	7	7	7	8	10	6	5	4	9	4	4	4	4	1	1	1	1	1	1	1	1	1	1	1	1	1	1	1	1	Y	Y	Y	Y	Y	Y	Y	Y	Y	Y	Y	Y	Y	Y	Y	Y			other molecular function			A0A8H4MPU0
AFUA_5G05910	Q4WTS3	Guanine nucleotide-exchange factor SEC12 OS=Neosartorya fumigata (strain ATCC MYA-4609 / Af293 / CBS 101355 / FGSC A1100) OX=330879 GN=AFUA_5G05910 PE=3 SV=1 UPId=UP000002530 PPId=UP000002530	3077	1.01882	37	1743	15	15	0	633	69.2	6.18		0	0	291.73	357.77	1583	39115.3	694.34	0	91.326	-1.07408	-1.01439	1.79533	-0.103106	-0.0206104	0.844246	0.931026	0.985816	1.79533	0.75027	0.93022	0.516212	4137	4990	3065	1	1	0.645125	0.534229	0.798932	0.272322	1.31319e+08	1.22261e+08	1.29456e+08	2.3576e+08	1.257e+07	2.38492e+07	5.46438e+06	1.55657e+08	1.47846e+08	1.23069e+08	1.20161e+08	1.34198e+08	8.65585e+07	1.33791e+08	1.36162e+08	1.32532e+08	1.31608e+08	1.35727e+08	1.22992e+08	1.27497e+08	2.06319e+08	4.61083e+08	1.68353e+08	1.07283e+08	1.26339e+08	1.24071e+08	1.48823e+08	1.6897e+08	1.12841e+08	1.42499e+08	1.3459e+08	1.30736e+08	1.05894e+08	1.20133e+08	1.32734e+08	1.43625e+08	1.47624e+08	2.57379e+08	1.66982e+08	1.3807e+08	1.26339e+08	1.24071e+08	1.48823e+08	1.6897e+08	1.12841e+08	1.42499e+08	1.3459e+08	1.30736e+08	1.05894e+08	1.20133e+08	1.32734e+08	1.43625e+08	1.47624e+08	2.57379e+08	1.66982e+08	1.3807e+08	9	7	9	8	8	8	8	8	9	8	9	8	6	4	7	9	4	4	4	4	1	1	1	1	1	1	1	1	1	1	1	1	1	1	1	1	Y	Y	Y	Y	Y	Y	Y	Y	Y	Y	Y	Y	Y	Y	Y	Y	transport;other biological processes		enzyme regulator activity		3510742	afm:AFUA_5G05910; Q4WTS3
AFUA_1G07220	Q4WJ50	6-phosphofructo-2-kinase 1 OS=Neosartorya fumigata (strain ATCC MYA-4609 / Af293 / CBS 101355 / FGSC A1100) OX=330879 GN=AFUA_1G07220 PE=4 SV=1 UPId=UP000002530 PPId=UP000002530	3078	1.01401	28	2564	17	17	0	708	79.2	7.3		0	0	373.81	599.28	4755	56972.1	1224.91	0	123.652	-1.07591	-1.17976	1.40075	-0.10556	-0.238496	0.486195	0.929444	0.847629	1.40075	0.79775	0.787198	0.505231	4328	2201	2862	1	1	1	0.594262	0.298214	0.248876	5.497e+07	5.10916e+07	4.65942e+07	7.6999e+07	1.13558e+07	7.64155e+06	9.26268e+06	3.03727e+07	5.31274e+07	7.14918e+07	4.64559e+07	4.88048e+07	4.9917e+07	5.45818e+07	4.10192e+07	5.88482e+07	5.94357e+07	4.06772e+07	3.90391e+07	4.72247e+07	7.4551e+07	1.11668e+08	8.3697e+07	3.80798e+07	4.53991e+07	7.20742e+07	5.75374e+07	6.14505e+07	6.50741e+07	5.81341e+07	4.05457e+07	5.80508e+07	4.78229e+07	3.60037e+07	4.21313e+07	5.31986e+07	5.33422e+07	6.23337e+07	8.30152e+07	4.90075e+07	4.53991e+07	7.20742e+07	5.75374e+07	6.14505e+07	6.50741e+07	5.81341e+07	4.05457e+07	5.80508e+07	4.78229e+07	3.60037e+07	4.21313e+07	5.31986e+07	5.33422e+07	6.23337e+07	8.30152e+07	4.90075e+07	10	10	10	12	12	12	12	12	11	13	10	12	9	7	10	12	4	4	4	4	1	1	1	1	1	1	1	1	1	1	1	1	1	1	1	1	Y	Y	Y	Y	Y	Y	Y	Y	Y	Y	Y	Y	Y	Y	Y	Y	other metabolic processes	cytosol	kinase activity;other molecular function	Pf00300, Pf01591	3507729	afm:AFUA_1G07220; Q4WJ50
AFUA_5G12242	Q4WVI7	Oxidoreductase, 2OG-Fe(II) oxygenase family, putative OS=Neosartorya fumigata (strain ATCC MYA-4609 / Af293 / CBS 101355 / FGSC A1100) OX=330879 GN=AFUA_5G12242 PE=3 SV=1 UPId=UP000002530 PPId=UP000002530	3079	1.00887	44	869	12	12	0	379	41.3	6.77		0	0	124.78	81.43	18	12600.4	124.19	0	70.307	1.1445	-1.28429	-1.83452	0.194715	-0.360972	-0.875404	1.1445	0.77864	0.545101	0.648361	0.782184	0.592738	3779	2085	1249	1	1	0.291119	0.421713	0.280698	0.127423	4.33756e+06	4.96433e+06	3.3774e+06	2.36441e+06	883193	1.14634e+06	1.32959e+06	1.89097e+06	4.7561e+06	4.6534e+06	3.02287e+06	4.91786e+06	6.32525e+06	5.46663e+06	3.8068e+06	4.25864e+06	3.82836e+06	2.16154e+06	5.05004e+06	2.46965e+06	4.05172e+06	1.68539e+06	1380.67	3.71915e+06	4.06425e+06	4.6913e+06	3.74394e+06	6.19212e+06	8.24587e+06	5.82241e+06	3.76286e+06	4.20093e+06	3.08036e+06	1.91319e+06	5.45004e+06	2782061	2.89906e+06	940791	1369.42	4786412	4.06425e+06	4.6913e+06	3.74394e+06	6.19212e+06	8.24587e+06	5.82241e+06	3.76286e+06	4.20093e+06	3.08036e+06	1.91319e+06	5.45004e+06	2782061	2.89906e+06	940791		4786412	3	3	2	4	4	3	2	3	2	1	3	1	2	1		3	4	4	4	4	1	1	1	1	1	1	1	1	1	1	1	1	1	1	1	1	Y	Y	Y	Y	Y	Y	Y	Y	Y	Y	Y	Y	Y	Y	Y	Y			other molecular function	Pf03171, Pf14226	3511433	afm:AFUA_5G12242; Q4WVI7
cyp10	Q4WMB6	Peptidyl-prolyl cis-trans isomerase-like 3 OS=Neosartorya fumigata (strain ATCC MYA-4609 / Af293 / CBS 101355 / FGSC A1100) OX=330879 GN=cyp10 PE=3 SV=2 UPId=UP000002530 PPId=UP000002530	3080	1.00868	36	594	6	6	0	212	22.5	8.29	Met-loss+Acetyl [N-Term]; Acetyl [N-Term]	1	0	81.51	71.73	69	9751.71	462.43	0	44.187	5.04824	1.80623	-1.20918	2.33578	0.852979	-0.274027	5.04824	1.80623	0.827008	0.123519	0.791829	0.887488	341	3599	5437	0.00620738	1	1	0.00724954	0.490498	0.830511	8.7216e+06	4.40287e+07	1.57532e+07	7.21283e+06	5.70875e+06	1.30685e+07	1.74547e+07	1.19774e+07	1.70453e+06	6.96366e+06	1.12464e+07	1.49718e+07	3.4506e+07	3.46769e+07	6.23003e+07	4.46316e+07	932690	3.23217e+06	3.84738e+07	2.03741e+07	534270	386866	2.82979e+06	2.51004e+07	1.45658e+06	7.02038e+06	13929058	1.88511e+07	4.49836e+07	3.69337e+07	61581173	4.40269e+07	750458	2860813	4.15213e+07	2.29514e+07	382277	215951	2.80674e+06	32303341	1.45658e+06	7.02038e+06	13929058	1.88511e+07	4.49836e+07	3.69337e+07	61581173	4.40269e+07	750458	2860813	4.15213e+07	2.29514e+07	382277	215951	2.80674e+06	32303341	1	2	3	4	4	4	3	3	1	1	3	3	1	1	4	4	4	4	4	3	1	1	1	1	1	1	1	1	1	1	1	1	1	0	1	1	Y	Y	Y	Y	Y	Y	Y	Y	Y	Y	Y	Y	Y	?	Y	Y	protein metabolism;other metabolic processes	nucleus	other molecular function	Pf00160	3508241	afm:AFUA_6G10480; Q4WMB6
AFUA_3G11730	Q4WY43	Nuclear pore protein OS=Neosartorya fumigata (strain ATCC MYA-4609 / Af293 / CBS 101355 / FGSC A1100) OX=330879 GN=AFUA_3G11730 PE=4 SV=1 UPId=UP000002530 PPId=UP000002530	3081	1.00766	39	1080	14	14	0	418	46.4	8.47		0	0	161.06	160.12	911	14988.5	293.78	0	68.492	-1.06911	-1.18934	-1.43539	-0.0964125	-0.250157	-0.521438	0.935356	0.840805	0.696677	0.85165	0.757718	0.581021	4563	3274	4211	1	1	1	0.66886	0.426983	0.421115	1.59609e+08	1.49291e+08	1.342e+08	1.11196e+08	3.79594e+07	2.52052e+07	4.58285e+07	1.00688e+08	1.99821e+08	1.78149e+08	1.12399e+08	1.48067e+08	1.54509e+08	1.77511e+08	1.48749e+08	1.16397e+08	9.2035e+07	1.02115e+08	1.90519e+08	1.52132e+08	5.43715e+07	5.02909e+07	7.91054e+07	2.61017e+08	1.70754e+08	1.796e+08	1.39211e+08	1.86432e+08	2.01424e+08	1.89064e+08	1.47032e+08	1.1482e+08	7.40529e+07	9.03824e+07	2.0561e+08	1.71377e+08	3.89035e+07	2.80726e+07	7.8461e+07	3.3592e+08	1.70754e+08	1.796e+08	1.39211e+08	1.86432e+08	2.01424e+08	1.89064e+08	1.47032e+08	1.1482e+08	7.40529e+07	9.03824e+07	2.0561e+08	1.71377e+08	3.89035e+07	2.80726e+07	7.8461e+07	3.3592e+08	8	8	8	9	8	8	8	8	7	6	8	8	4	4	5	7	4	4	4	4	1	1	1	1	1	1	1	1	1	1	1	1	1	1	1	1	Y	Y	Y	Y	Y	Y	Y	Y	Y	Y	Y	Y	Y	Y	Y	Y					3512238	afm:AFUA_3G11730; Q4WY43
AFUA_6G08600	Q4WMV3	Transcription factor TFIID complex 145 kDa subunit, putative OS=Neosartorya fumigata (strain ATCC MYA-4609 / Af293 / CBS 101355 / FGSC A1100) OX=330879 GN=AFUA_6G08600 PE=4 SV=1 UPId=UP000002530 PPId=UP000002530	3082	1.00663	27	4075	26	3	0	1093	122.9	5.11	Met-loss [N-Term]	0	0	674.29	844.12	5239	101531	2147.27	0	188.081	54.5816	1.11243	1.32163	5.77034	0.153721	0.402314	54.5816	1.11243	1.32163	0.63199	0.832947	0.517051	3591	2933	3114	0.135387	1	1	0.390615	0.420488	0.277125	1288.55	70330.9	1433.42	1702.98	243.091	137956	230.609	610.873	1602.54	1358.36	1105.68	1087.61	277264	1285.74	1385.41	1388.23	1701.95	1547.18	1268.91	1215.64	1913.9	2453.26	1380.67	1064.07	1369.42	1369.42	1369.42	1369.42	361454	1369.42	1369.42	1369.42	1369.42	1369.42	1369.42	1369.42	1369.42	1369.42	1369.42	1369.42					361454																1												2	4	4	1	1	0	0	1	1	1	1	1	1	1	1	1	0	0	0	1	Y	N	N	Y	Y	Y	Y	Y	Y	Y	Y	Y	N	N	N	Y	cell organization and biogenesis;protein metabolism;RNA metabolism OR transcription;other metabolic processes	nucleus	other molecular function	Pf12157	3508036	afm:AFUA_6G08600; Q4WMV3
eglC	Q4WG16	Probable glucan endo-1,3-beta-glucosidase eglC OS=Neosartorya fumigata (strain ATCC MYA-4609 / Af293 / CBS 101355 / FGSC A1100) OX=330879 GN=eglC PE=3 SV=1 UPId=UP000002530 PPId=UP000002530	3083	1.00612	23	1951	9	9	0	446	44.6	5.07		0	0	404.98	350.84	3057	38688.3	1015.56	0	60.705	-1.09721	-1.12938	-1.00883	-0.133845	-0.175537	-0.0126777	0.911399	0.885438	0.991251	0.214328	0.682446	0.966601	907	1078	5689	0.499963	1	1	0.0334588	0.126623	0.94647	3.07447e+08	2.80207e+08	2.72225e+08	3.04757e+08	1.11152e+07	1.56885e+07	3.39071e+07	7.32126e+07	3.22071e+08	2.96546e+08	3.01647e+08	3.09524e+08	2.69395e+08	2.74094e+08	2.73822e+08	3.03517e+08	2.44272e+08	2.79696e+08	3.17123e+08	2.4781e+08	2.4074e+08	4.08691e+08	2.70956e+08	2.98641e+08	2.7522e+08	2.98962e+08	3.73602e+08	3.89724e+08	3.51195e+08	2.91932e+08	2.70662e+08	2.99404e+08	1.96545e+08	2.47561e+08	3.42241e+08	2.79158e+08	1.72253e+08	2.28133e+08	2.68749e+08	3.8434e+08	2.7522e+08	2.98962e+08	3.73602e+08	3.89724e+08	3.51195e+08	2.91932e+08	2.70662e+08	2.99404e+08	1.96545e+08	2.47561e+08	3.42241e+08	2.79158e+08	1.72253e+08	2.28133e+08	2.68749e+08	3.8434e+08	7	7	7	7	7	7	6	5	7	6	6	7	6	7	7	7	4	4	4	4	1	1	1	1	1	1	1	1	1	1	1	1	1	1	1	1	Y	Y	Y	Y	Y	Y	Y	Y	Y	Y	Y	Y	Y	Y	Y	Y	cell organization and biogenesis;other metabolic processes	non-structural extracellular;plasma membrane;other membranes;other cell component	other molecular function	Pf00332	3506119	afm:AFUA_3G00270; Q4WG16
AFUA_1G07590	Q4WJ15	Cupin domain protein OS=Neosartorya fumigata (strain ATCC MYA-4609 / Af293 / CBS 101355 / FGSC A1100) OX=330879 GN=AFUA_1G07590 PE=3 SV=2 UPId=UP000002530 PPId=UP000002530	3084	1.00434	25	2547	14	14	0	634	68.7	9.2		0	0	485.6	323.75	1829	31682.7	793.09	0	68.799	-1.15565	1.15402	1.48287	-0.2087	0.206673	0.568389	0.865317	1.15402	1.48287	0.492109	0.751469	0.546363	2811	1832	1577	1	1	0.52182	0.238092	0.236952	0.148298	6.27319e+07	5.4283e+07	7.23942e+07	9.30231e+07	9.50936e+06	8.69802e+06	1.11694e+07	3.14686e+07	5.90473e+07	7.69276e+07	5.67882e+07	5.81645e+07	4.18718e+07	5.64031e+07	5.66461e+07	6.22108e+07	8.31508e+07	8.08766e+07	6.36513e+07	6.1898e+07	1.1558e+08	1.22869e+08	7.67761e+07	5.68671e+07	5.04579e+07	7.75543e+07	7.03343e+07	7.32354e+07	5.4586e+07	6.0074e+07	5.59922e+07	6.13678e+07	6.69046e+07	7.15844e+07	6.8693e+07	6.9728e+07	8.26991e+07	6.8586e+07	7.61507e+07	7.3186e+07	5.04579e+07	7.75543e+07	7.03343e+07	7.32354e+07	5.4586e+07	6.0074e+07	5.59922e+07	6.13678e+07	6.69046e+07	7.15844e+07	6.8693e+07	6.9728e+07	8.26991e+07	6.8586e+07	7.61507e+07	7.3186e+07	9	9	9	9	9	9	9	10	9	8	8	10	8	8	8	9	4	4	4	4	1	1	1	1	1	1	1	1	1	1	1	1	1	1	1	1	Y	Y	Y	Y	Y	Y	Y	Y	Y	Y	Y	Y	Y	Y	Y	Y	cell cycle OR cell proliferation;cell organization and biogenesis	nucleus;other cell component	nucleic acid binding activity	Pf11699, Pf15624	3507764	afm:AFUA_1G07590; Q4WJ15
AFUA_6G13440	Q4WLI2	Choline sulfatase, putative OS=Neosartorya fumigata (strain ATCC MYA-4609 / Af293 / CBS 101355 / FGSC A1100) OX=330879 GN=AFUA_6G13440 PE=3 SV=1 UPId=UP000002530 PPId=UP000002530	3085	1.00401	48	1232	21	20	0	589	66.1	6.11		0	0	183.83	196.45	1236	23846.6	417.05	0	107.623	-1.35772	-1.05481	1.18059	-0.441187	-0.0769787	0.239504	0.736529	0.948041	1.18059	0.0987896	0.806361	0.516481	217	3669	3760	0.0167264	1	1	0.00368973	0.509215	0.334246	1.6306e+08	1.20098e+08	1.54588e+08	1.92507e+08	8.36519e+06	1.41705e+07	2.17813e+07	5.11057e+07	1.74777e+08	1.6332e+08	1.57734e+08	1.5641e+08	1.34357e+08	1.302e+08	1.07499e+08	1.08338e+08	1.70677e+08	1.68523e+08	1.23459e+08	1.55692e+08	1.76336e+08	2.63435e+08	1.87974e+08	1.42282e+08	1.49352e+08	1.6465e+08	1.9536e+08	1.96938e+08	1.75154e+08	1.38674e+08	1.06258e+08	1.0687e+08	1.37329e+08	1.49161e+08	1.33238e+08	1.75387e+08	1.2617e+08	1.47051e+08	186442793	1.83112e+08	1.49352e+08	1.6465e+08	1.9536e+08	1.96938e+08	1.75154e+08	1.38674e+08	1.06258e+08	1.0687e+08	1.37329e+08	1.49161e+08	1.33238e+08	1.75387e+08	1.2617e+08	1.47051e+08	186442793	1.83112e+08	8	7	5	7	5	4	5	5	6	8	5	5	6	9	5	6	4	4	4	4	1	1	1	1	1	1	1	1	1	1	1	1	1	1	1	1	Y	Y	Y	Y	Y	Y	Y	Y	Y	Y	Y	Y	Y	Y	Y	Y		other cell component	other molecular function	Pf00884, Pf12411	3508532	afm:AFUA_6G13440; Q4WLI2
AFUA_3G00940	Q4WFV0	Methyltransf_11 domain-containing protein OS=Neosartorya fumigata (strain ATCC MYA-4609 / Af293 / CBS 101355 / FGSC A1100) OX=330879 GN=AFUA_3G00940 PE=4 SV=1 UPId=UP000002530 PPId=UP000002530	3086	1.0034	30	1572	13	12	0	470	51.7	5.49		0	0	216.46	279.59	1199	31989.7	710.31	0	79.278	-1.42024	-1.16124	1.55491	-0.506137	-0.21567	0.63683	0.704105	0.861146	1.55491	0.428268	0.813481	0.505523	2449	3746	2892	0.71333	1	0.790259	0.180521	0.524492	0.251631	1.4966e+07	1.05377e+07	1.28879e+07	2.32708e+07	5.09648e+06	1.48432e+06	3.3393e+06	1.13939e+07	1.44154e+07	2.22735e+07	1.0753e+07	1.24223e+07	8.77398e+06	9.85835e+06	1.19226e+07	1.15957e+07	1.57886e+07	1.49123e+07	8.32622e+06	1.25247e+07	2.80003e+07	1.69498e+07	3.68313e+07	1.1302e+07	1.23184e+07	2.24549e+07	1.3318e+07	1.56411e+07	1.14381e+07	1.05e+07	1.1785e+07	1.14386e+07	1.27037e+07	1.3199e+07	8.98573e+06	1.41091e+07	2.00345e+07	9.46144e+06	3.65313e+07	1.45453e+07	1.23184e+07	2.24549e+07	1.3318e+07	1.56411e+07	1.14381e+07	1.05e+07	1.1785e+07	1.14386e+07	1.27037e+07	1.3199e+07	8.98573e+06	1.41091e+07	2.00345e+07	9.46144e+06	3.65313e+07	1.45453e+07	7	5	5	5	6	6	5	6	5	8	5	6	6	4	6	6	4	4	4	4	1	1	1	1	1	1	1	1	1	1	1	1	1	1	1	1	Y	Y	Y	Y	Y	Y	Y	Y	Y	Y	Y	Y	Y	Y	Y	Y			other molecular function	Pf08241, Pf13649	3506021	afm:AFUA_3G00940; Q4WFV0
AFUA_2G05680	Q4WHE6	Iwr1 domain-containing protein OS=Neosartorya fumigata (strain ATCC MYA-4609 / Af293 / CBS 101355 / FGSC A1100) OX=330879 GN=AFUA_2G05680 PE=3 SV=1 UPId=UP000002530 PPId=UP000002530	3087	1.00268	23	2389	12	12	0	548	60.5	5		0	0	421.11	356.59	587	36502.9	756.79	0	63.023	-1.00028	1.09149	1.26147	-0.000402528	0.1263	0.335108	0.999721	1.09149	1.26147	0.998923	0.881869	0.501525	5806	4422	2783	1	1	1	0.998235	0.671192	0.240231	5.55773e+07	5.55618e+07	6.06621e+07	7.01091e+07	1.27208e+07	2.67865e+06	1.87338e+07	1.79855e+07	7.46377e+07	4.90329e+07	5.00255e+07	4.86128e+07	5.80351e+07	5.17766e+07	5.65497e+07	5.58856e+07	3.67829e+07	7.51821e+07	7.60193e+07	5.4664e+07	7.66816e+07	9.20632e+07	6.02263e+07	5.14654e+07	6.37804e+07	4.94323e+07	6.19585e+07	6.12088e+07	7.56572e+07	5.51464e+07	5.58969e+07	5.51283e+07	29596130	6.65442e+07	8.20407e+07	6.1579e+07	5.48666e+07	5.13902e+07	5.97357e+07	6.62342e+07	6.37804e+07	4.94323e+07	6.19585e+07	6.12088e+07	7.56572e+07	5.51464e+07	5.58969e+07	5.51283e+07	29596130	6.65442e+07	8.20407e+07	6.1579e+07	5.48666e+07	5.13902e+07	5.97357e+07	6.62342e+07	9	6	8	9	9	9	8	8	8	9	9	7	6	6	6	9	4	4	4	4	1	1	1	1	1	1	1	1	1	1	1	1	1	1	1	1	Y	Y	Y	Y	Y	Y	Y	Y	Y	Y	Y	Y	Y	Y	Y	Y	transport	other cell component		Pf08574	3506814	afm:AFUA_2G05680; Q4WHE6
AFUA_2G07840	Q4X234	Competence/damage-inducible protein CinA, putative OS=Neosartorya fumigata (strain ATCC MYA-4609 / Af293 / CBS 101355 / FGSC A1100) OX=330879 GN=AFUA_2G07840 PE=4 SV=1 UPId=UP000002530 PPId=UP000002530	3088	1.00197	54	321	7	6	0	173	18.2	7.39		0	0	80.04	10.5	21	1526.65	57.27	0	34.949	1.18041	1.35252	-1.33691	0.239293	0.435645	-0.418897	1.18041	1.35252	0.747996	0.631737	0.711399	0.599289	3696	1273	4299	1	0.715587	1	0.401876	0.155871	0.443433	3.4611e+06	4.08553e+06	4.68119e+06	2.58889e+06	849428	1.08596e+06	1.21125e+06	1.87955e+06	3.71407e+06	4.00082e+06	2.20014e+06	3.92937e+06	5.07648e+06	4.83339e+06	2.72371e+06	3.70855e+06	3.64008e+06	4.16764e+06	4.49799e+06	6.41906e+06	2.67441e+06	2453.26	4.46138e+06	3.21732e+06	3.1738e+06	4.03341e+06	2.72496e+06	4.9475e+06	6.61792e+06	5.14796e+06	2.69226e+06	3.6583e+06	2928871	3.6888e+06	4.85427e+06	7.23107e+06	1.91357e+06	1369.42	4.42504e+06	4.14058e+06	3.1738e+06	4.03341e+06	2.72496e+06	4.9475e+06	6.61792e+06	5.14796e+06	2.69226e+06	3.6583e+06	2928871	3.6888e+06	4.85427e+06	7.23107e+06	1.91357e+06		4.42504e+06	4.14058e+06	2	2	1	2	2	2	1	1	1	2	2	2	2		2	1	4	4	4	2	1	1	1	1	1	1	1	1	1	1	1	1	0	0	1	1	Y	Y	Y	Y	Y	Y	Y	Y	Y	Y	Y	Y	?	N	Y	Y				Pf02464	3513193	afm:AFUA_2G07840; Q4X234
CNMCM8057_000596	A0A8H4I5W7	Sensitive to high expression protein 9, mitochondrial OS=Neosartorya fumigata OX=746128 GN=CNMCM8057_000596 PE=3 SV=1 UPId=UP000632336 PPId=UP000002530	3089	1.00139	24	2637	14	14	0	632	70	5.64		0	0	422.66	485.56	1356	58686	1332.56	0	115.565	1.30312	2.0619	-2.1659	0.381973	1.04397	-1.11497	1.30312	2.0619	0.461701	0.630616	0.397786	0.909365	3684	98	256	1	0.0128541	0.0718736	0.39986	0.00670964	0.0400684	4.4695e+08	5.8243e+08	9.21564e+08	2.06357e+08	1.32621e+08	2.59438e+08	1.81229e+08	1.27875e+08	5.34899e+08	5.75284e+08	3.89657e+08	2.8796e+08	2.98466e+08	9.11217e+08	4.81968e+08	6.3807e+08	8.95432e+08	7.02959e+08	1.14421e+09	9.43651e+08	1.9902e+08	2.84013e+07	2.89855e+08	3.08153e+08	4.57089e+08	5.7997e+08	4.82605e+08	3.62572e+08	3.89094e+08	9.70522e+08	4.76404e+08	6.29424e+08	7.2048e+08	6.22194e+08	1.23484e+09	1.06302e+09	1.42401e+08	1.58537e+07	2.87494e+08	3.96582e+08	4.57089e+08	5.7997e+08	4.82605e+08	3.62572e+08	3.89094e+08	9.70522e+08	4.76404e+08	6.29424e+08	7.2048e+08	6.22194e+08	1.23484e+09	1.06302e+09	1.42401e+08	1.58537e+07	2.87494e+08	3.96582e+08	9	11	10	8	7	9	8	9	9	10	8	8	8	7	10	9	4	4	4	4	1	1	1	1	1	1	1	1	1	1	1	1	1	1	1	1	Y	Y	Y	Y	Y	Y	Y	Y	Y	Y	Y	Y	Y	Y	Y	Y		other membranes;mitochondrion				A0A8H4I5W7
dbp8	Q4WXW1	ATP-dependent RNA helicase dbp8 OS=Neosartorya fumigata (strain ATCC MYA-4609 / Af293 / CBS 101355 / FGSC A1100) OX=330879 GN=dbp8 PE=3 SV=1 UPId=UP000002530 PPId=UP000002530	3090	1.00095	27	1950	14	14	0	526	57	9.35		0	0	398.08	248.67	1144	29267.2	664.47	0	76.962	-1.55547	1.07616	1.67335	-0.63735	0.10589	0.742738	0.642893	1.07616	1.67335	0.48481	0.925864	0.514078	2770	4913	3003	0.725316	1	0.715489	0.23114	0.782921	0.26571	2.4842e+08	1.59707e+08	2.67339e+08	4.15693e+08	1.0658e+08	7.74617e+07	7.56026e+07	2.37564e+08	3.2012e+08	3.58085e+08	1.72964e+08	1.42509e+08	6.08443e+07	2.33926e+08	1.3728e+08	2.06779e+08	3.46996e+08	1.64799e+08	2.75192e+08	2.8237e+08	4.13724e+08	6.78145e+08	4.67795e+08	1.03107e+08	2.73553e+08	3.61002e+08	2.14222e+08	1.79434e+08	7.93193e+07	2.4915e+08	1.35695e+08	2.03977e+08	2.79198e+08	1.45865e+08	2.96989e+08	3.18089e+08	2.96024e+08	3.78544e+08	4.63985e+08	1.32695e+08	2.73553e+08	3.61002e+08	2.14222e+08	1.79434e+08	7.93193e+07	2.4915e+08	1.35695e+08	2.03977e+08	2.79198e+08	1.45865e+08	2.96989e+08	3.18089e+08	2.96024e+08	3.78544e+08	4.63985e+08	1.32695e+08	5	5	7	6	6	4	6	4	4	4	5	5	5	2	5	6	4	4	4	4	1	1	1	1	1	1	1	1	1	1	1	1	1	1	1	1	Y	Y	Y	Y	Y	Y	Y	Y	Y	Y	Y	Y	Y	Y	Y	Y	RNA metabolism OR transcription;other metabolic processes	nucleus	nucleic acid binding activity;other molecular function	Pf00270, Pf00271	3511809	afm:AFUA_3G10890; Q4WXW1
CNMCM8057_001598	A0A8H4MM17	Hydrolase_4 domain-containing protein OS=Neosartorya fumigata OX=746128 GN=CNMCM8057_001598 PE=3 SV=1 UPId=UP000632336 PPId=UP000002530	3091	0.999163	28	1877	9	2	7	526	57.7	6.15		0	0	391.61	402.86	2125	42594.1	996.96	0	64.366	-1.92143	-1.04106	-1.50109	-0.942182	-0.0580469	-0.586012	0.520445	0.960564	0.666182	0.0648323	0.90116	0.959152	27	4654	171	0.00063955	1	0.0963453	0.000301286	0.721859	0.0282298	1.5019e+08	7.81656e+07	1.44267e+08	1.00054e+08	1.35951e+07	8.08541e+06	2.80556e+07	2.7871e+07	1.47551e+08	1.59905e+08	1.61282e+08	1.32021e+08	7.15468e+07	8.71958e+07	7.11348e+07	8.27848e+07	1.17165e+08	1.76928e+08	1.24985e+08	1.5799e+08	1.27131e+08	6.6116e+07	1.18008e+08	8.89596e+07	1.26087e+08	1.61207e+08	1.99754e+08	1.66229e+08	9.32716e+07	9.28707e+07	7.03137e+07	8.1663e+07	9.42727e+07	1.566e+08	1.34885e+08	1.77975e+08	9.09635e+07	3.69063e+07	1.17047e+08	1.14488e+08	1.26087e+08	1.61207e+08	1.99754e+08	1.66229e+08	9.32716e+07	9.28707e+07	7.03137e+07	8.1663e+07	9.42727e+07	1.566e+08	1.34885e+08	1.77975e+08	9.09635e+07	3.69063e+07	1.17047e+08	1.14488e+08	7	5	6	7	8	7	7	7	6	7	8	8	4	3	5	6	4	4	4	4	1	1	1	1	1	1	1	1	1	1	1	1	1	1	1	1	Y	Y	Y	Y	Y	Y	Y	Y	Y	Y	Y	Y	Y	Y	Y	Y						A0A8H4MM17
AFUA_2G11320	Q4X138	Nuclear rim protein 1 OS=Neosartorya fumigata (strain ATCC MYA-4609 / Af293 / CBS 101355 / FGSC A1100) OX=330879 GN=AFUA_2G11320 PE=4 SV=2 UPId=UP000002530 PPId=UP000002530	3092	0.998658	32	1395	14	4	7	447	50.2	9.86		0	0	237.3	211.29	1426	23561.3	496.37	0	65.017	-1.1383	-1.06492	-1.36971	-0.186886	-0.0907416	-0.45387	0.8785	0.93904	0.730082	0.55391	0.895478	0.975203	3189	4580	157	1	1	0.116123	0.304031	0.705902	0.0263523	3.87144e+07	3.40106e+07	3.63544e+07	2.82647e+07	5.37099e+06	6.39084e+06	1.0431e+07	1.37695e+06	4.63536e+07	3.40584e+07	3.62086e+07	3.8237e+07	2.92282e+07	2.84333e+07	4.19189e+07	3.6462e+07	3.29931e+07	2.72478e+07	5.13765e+07	3.38001e+07	2.69083e+07	2.74483e+07	2.87102e+07	2.99919e+07	3.96106e+07	3.43358e+07	4.48457e+07	4.81446e+07	3.81031e+07	3.02838e+07	4.1435e+07	3.5968e+07	2.65468e+07	2.41172e+07	5.54459e+07	3.80758e+07	1.92532e+07	1.53218e+07	2.84763e+07	3.85985e+07	3.96106e+07	3.43358e+07	4.48457e+07	4.81446e+07	3.81031e+07	3.02838e+07	4.1435e+07	3.5968e+07	2.65468e+07	2.41172e+07	5.54459e+07	3.80758e+07	1.92532e+07	1.53218e+07	2.84763e+07	3.85985e+07	8	5	5	7	8	6	7	8	5	6	8	8	4	4	4	7	4	4	4	4	1	1	1	1	1	1	1	1	1	1	1	1	1	1	1	1	Y	Y	Y	Y	Y	Y	Y	Y	Y	Y	Y	Y	Y	Y	Y	Y	cell organization and biogenesis;DNA metabolism;other metabolic processes;other biological processes	other membranes		Pf10332	3512801	afm:AFUA_2G11320; Q4X138
AFUA_7G05940	Q4WGR3	Mis18 domain-containing protein OS=Neosartorya fumigata (strain ATCC MYA-4609 / Af293 / CBS 101355 / FGSC A1100) OX=330879 GN=AFUA_7G05940 PE=4 SV=1 UPId=UP000002530 PPId=UP000002530	3094	0.996612	31	778	6	6	0	242	27.6	5.14		0	0	169.65	114.52	591	12959.5	293.5	0	38.678	1.06104	1.32848	-1.15974	0.085473	0.409776	-0.213801	1.06104	1.32848	0.862263	0.938615	0.686915	0.670401	4931	1131	4638	1	0.65264	1	0.796611	0.133718	0.535167	3.0457e+07	3.23159e+07	4.04615e+07	2.62619e+07	8.52124e+06	1.08103e+07	7.76358e+06	9.4832e+06	4.17615e+07	3.16792e+07	2.19476e+07	2.64396e+07	2.71798e+07	4.32198e+07	3.9145e+07	1.97192e+07	4.2949e+07	2.8931e+07	4.43532e+07	4.56127e+07	2.35e+07	1.61754e+07	2.64456e+07	3.89266e+07	3.56866e+07	3.19373e+07	2.7183e+07	3.32903e+07	3.54328e+07	4.60326e+07	3.86931e+07	1.9452e+07	34557480	2.5607e+07	4.78663e+07	5.13826e+07	1.68146e+07	9.02922e+06	26230144	5.00972e+07	3.56866e+07	3.19373e+07	2.7183e+07	3.32903e+07	3.54328e+07	4.60326e+07	3.86931e+07	1.9452e+07	34557480	2.5607e+07	4.78663e+07	5.13826e+07	1.68146e+07	9.02922e+06	26230144	5.00972e+07	2	2	3	3	2	3	3	3	2	1	3	3	1	1	2	3	4	4	4	4	1	1	1	1	1	1	1	1	1	1	1	1	1	1	1	1	Y	Y	Y	Y	Y	Y	Y	Y	Y	Y	Y	Y	Y	Y	Y	Y					3506418	afm:AFUA_7G05940; Q4WGR3
AFUA_3G09380	Q4WXG0	Regulatory factor Sgt1, putative OS=Neosartorya fumigata (strain ATCC MYA-4609 / Af293 / CBS 101355 / FGSC A1100) OX=330879 GN=AFUA_3G09380 PE=4 SV=1 UPId=UP000002530 PPId=UP000002530	3095	0.99161	33	1848	20	19	0	615	69.8	4.72		0	0	350.19	265.19	1263	34574	680.23	0	107.367	-1.30565	-1.21261	-1.01751	-0.384769	-0.278119	-0.0250386	0.765902	0.824666	0.982794	0.248176	0.730155	0.934003	1184	1693	5564	0.262884	1	1	0.0505748	0.212763	0.894457	6.63482e+07	5.08162e+07	5.4715e+07	6.52066e+07	1.02848e+07	3.52375e+06	1.30117e+07	1.28563e+07	6.73366e+07	8.0269e+07	6.12833e+07	5.65037e+07	5.10599e+07	5.28436e+07	4.57754e+07	5.35859e+07	6.60303e+07	6.49222e+07	3.9259e+07	4.86487e+07	7.39125e+07	5.9945e+07	7.73849e+07	4.95839e+07	5.75414e+07	8.09229e+07	75901647	7.11443e+07	6.65639e+07	5.62827e+07	4.5247e+07	5.28598e+07	5.3129e+07	5.74631e+07	4.23687e+07	54802716	5.28853e+07	3.34616e+07	7.67546e+07	6.38128e+07	5.75414e+07	8.09229e+07	75901647	7.11443e+07	6.65639e+07	5.62827e+07	4.5247e+07	5.28598e+07	5.3129e+07	5.74631e+07	4.23687e+07	54802716	5.28853e+07	3.34616e+07	7.67546e+07	6.38128e+07	8	8	5	6	7	6	6	7	6	7	4	8	7	6	8	6	4	4	4	4	1	1	1	1	1	1	1	1	1	1	1	1	1	1	1	1	Y	Y	Y	Y	Y	Y	Y	Y	Y	Y	Y	Y	Y	Y	Y	Y		nucleus		Pf07093	3511832	afm:AFUA_3G09380; Q4WXG0
AFUA_2G16510	Q4WZL5	DUF1760-domain-containing protein OS=Neosartorya fumigata (strain ATCC MYA-4609 / Af293 / CBS 101355 / FGSC A1100) OX=330879 GN=AFUA_2G16510 PE=4 SV=1 UPId=UP000002530 PPId=UP000002530	3096	0.990815	32	2090	15	15	0	675	74.5	5.03		0	0	333.87	387.95	1961	44744.8	960.11	0	98.405	1.03152	1.16846	-1.0751	0.0447779	0.22461	-0.104477	1.03152	1.16846	0.930142	1	0.83727	0.907376	5227	3939	5500	1	1	1	0.902695	0.567643	0.858962	4.68877e+08	4.83658e+08	5.47864e+08	4.36122e+08	1.38649e+08	1.84845e+08	2.18351e+08	3.17375e+08	3.04223e+08	6.41029e+08	4.86289e+08	4.43965e+08	4.76022e+08	2.47103e+08	5.14451e+08	6.97054e+08	3.90319e+08	4.47278e+08	4.83569e+08	8.70292e+08	2.80255e+08	1.47895e+08	4.3885e+08	8.77488e+08	2.59969e+08	6.4625e+08	6.02287e+08	5.59e+08	6.20563e+08	2.63185e+08	5.08512e+08	6.87609e+08	3.14057e+08	3.95889e+08	5.21871e+08	9.80383e+08	2.00526e+08	8.2556e+07	4.35275e+08	1.1293e+09	2.59969e+08	6.4625e+08	6.02287e+08	5.59e+08	6.20563e+08	2.63185e+08	5.08512e+08	6.87609e+08	3.14057e+08	3.95889e+08	5.21871e+08	9.80383e+08	2.00526e+08	8.2556e+07	4.35275e+08	1.1293e+09	8	8	8	8	8	8	8	9	6	7	8	9	7	6	7	8	4	4	4	4	1	1	1	1	1	1	1	1	1	1	1	1	1	1	1	1	Y	Y	Y	Y	Y	Y	Y	Y	Y	Y	Y	Y	Y	Y	Y	Y	stress response	other cell component		Pf08568	3513025	afm:AFUA_2G16510; Q4WZL5
CNMCM8057_002341	A0A8H4HPK5	Endo-chitosanase OS=Neosartorya fumigata OX=746128 GN=CNMCM8057_002341 PE=3 SV=1 UPId=UP000632336 PPId=UP000002530	3097	0.990694	37	656	6	6	0	245	26	6.98		0	0	143.52	86.78	260	8602.96	219.86	0	41.235	-1.20686	1.38819	1.23699	-0.27126	0.473204	0.30683	0.828596	1.38819	1.23699	0.47742	0.751705	0.643423	2735	1803	4525	1	0.985936	1	0.224741	0.233274	0.501117	1.82658e+07	1.5135e+07	2.53564e+07	2.25946e+07	4.03233e+06	1.67313e+06	9.30979e+06	1.09426e+07	2.18714e+07	2.13072e+07	1.34526e+07	1.64322e+07	1.30475e+07	1.59568e+07	1.46356e+07	1.69001e+07	2.98391e+07	1.24914e+07	3.39794e+07	2.51159e+07	1.61389e+07	2.24284e+07	3.80627e+07	1.37484e+07	1.86898e+07	2.14808e+07	1.66616e+07	2.06899e+07	1.70093e+07	1.69953e+07	1.44666e+07	1.66711e+07	2.40091e+07	1.10562e+07	3.66708e+07	2.8293e+07	1.15476e+07	1.25197e+07	3.77526e+07	1.76937e+07	1.86898e+07	2.14808e+07	1.66616e+07	2.06899e+07	1.70093e+07	1.69953e+07	1.44666e+07	1.66711e+07	2.40091e+07	1.10562e+07	3.66708e+07	2.8293e+07	1.15476e+07	1.25197e+07	3.77526e+07	1.76937e+07	5	4	5	5	5	5	4	5	4	4	5	5	3	2	4	5	4	4	4	4	1	1	1	1	1	1	1	1	1	1	1	1	1	1	1	1	Y	Y	Y	Y	Y	Y	Y	Y	Y	Y	Y	Y	Y	Y	Y	Y	other metabolic processes	non-structural extracellular	other molecular function			A0A8H4HPK5
AFUA_5G09600	Q4WUT5	2-nitropropane dioxygenase family oxidoreductase, putative OS=Neosartorya fumigata (strain ATCC MYA-4609 / Af293 / CBS 101355 / FGSC A1100) OX=330879 GN=AFUA_5G09600 PE=4 SV=1 UPId=UP000002530 PPId=UP000002530	3098	0.990567	32	1037	10	9	0	335	36.1	6.8		0	0	133.65	211.28	726	21541.2	319.25	0	69.688	-1.1287	-1.05903	-1.23793	-0.174668	-0.0827448	-0.307935	0.885972	0.944259	0.807797	0.718708	0.905447	0.504994	4037	4709	2135	1	1	1	0.499385	0.733864	0.18557	9.6107e+06	8.51481e+06	9.075e+06	7.7635e+06	1.96444e+06	2.32601e+06	2.27364e+06	1.45467e+06	7.21954e+06	9.05592e+06	1.03051e+07	1.18622e+07	7.45349e+06	1.04651e+07	5.73518e+06	1.04055e+07	7.87534e+06	1.2369e+07	8.74382e+06	7.3118e+06	9.43701e+06	7.35605e+06	5.99466e+06	8.26629e+06	6.16934e+06	9.12969e+06	1.27633e+07	1.49358e+07	9.7167e+06	1.11462e+07	5.66898e+06	1.02645e+07	6.33663e+06	10947915	9.4364e+06	8.23674e+06	6.75229e+06	4.10618e+06	5.94583e+06	10638431	6.16934e+06	9.12969e+06	1.27633e+07	1.49358e+07	9.7167e+06	1.11462e+07	5.66898e+06	1.02645e+07	6.33663e+06	10947915	9.4364e+06	8.23674e+06	6.75229e+06	4.10618e+06	5.94583e+06	10638431	4	5	5	5	4	5	4	4	4	4	3	5	4	4	4	4	4	4	4	4	1	1	1	1	1	1	1	1	1	1	1	1	1	1	1	1	Y	Y	Y	Y	Y	Y	Y	Y	Y	Y	Y	Y	Y	Y	Y	Y			other molecular function	Pf03060	3511421	afm:AFUA_5G09600; Q4WUT5
AFUA_1G13580	E9R015	Spindle assembly checkpoint component MAD1 OS=Neosartorya fumigata (strain ATCC MYA-4609 / Af293 / CBS 101355 / FGSC A1100) OX=330879 GN=AFUA_1G13580 PE=3 SV=1 UPId=UP000002530 PPId=UP000002530	3099	0.987291	33	2187	22	22	0	731	83.4	5.68		0	0	446.69	257.42	2550	32423.5	939.88	0	104.518	-1.08061	-1.0792	-1.2166	-0.111843	-0.109968	-0.282859	0.925405	0.926608	0.82196	0.640438	0.835243	0.506708	3747	2912	2106	1	1	1	0.413033	0.418628	0.183671	7.74409e+07	7.16642e+07	7.17574e+07	6.36534e+07	1.19558e+07	3.51565e+06	3.25943e+06	1.38581e+07	6.94742e+07	6.54982e+07	9.0898e+07	8.38932e+07	7.52841e+07	6.9281e+07	7.40065e+07	6.80852e+07	7.24546e+07	6.76677e+07	7.55638e+07	7.13434e+07	5.26098e+07	6.2446e+07	5.60368e+07	8.35208e+07	5.9368e+07	6.60317e+07	1.12581e+08	1.05631e+08	9.81437e+07	7.37899e+07	7.31522e+07	6.71626e+07	5.82982e+07	5.98932e+07	8.15491e+07	8.03683e+07	3.7643e+07	3.48577e+07	5.55803e+07	1.07488e+08	5.9368e+07	6.60317e+07	1.12581e+08	1.05631e+08	9.81437e+07	7.37899e+07	7.31522e+07	6.71626e+07	5.82982e+07	5.98932e+07	8.15491e+07	8.03683e+07	3.7643e+07	3.48577e+07	5.55803e+07	1.07488e+08	9	6	11	11	10	9	10	11	9	7	11	11	6	7	7	10	4	4	4	4	1	1	1	1	1	1	1	1	1	1	1	1	1	1	1	1	Y	Y	Y	Y	Y	Y	Y	Y	Y	Y	Y	Y	Y	Y	Y	Y	cell cycle OR cell proliferation;cell organization and biogenesis;signal transduction;other biological processes	cytoskeleton;nucleus;other cell component		Pf05557	3509824	afm:AFUA_1G13580; E9R015
fyv10	Q4WTQ4	Protein fyv10 OS=Neosartorya fumigata (strain ATCC MYA-4609 / Af293 / CBS 101355 / FGSC A1100) OX=330879 GN=fyv10 PE=3 SV=2 UPId=UP000002530 PPId=UP000002530	3100	0.987153	28	1449	10	10	0	411	47	8.51		0	0	186.06	313.42	1480	32396.5	633.47	0	65.818	-1.09566	-1.1358	-1.44334	-0.131801	-0.183703	-0.529416	0.912691	0.88044	0.692835	0.324755	0.442355	0.865301	1788	175	329	1	0.145059	0.185106	0.0999418	0.013324	0.048999	2.19779e+07	2.0059e+07	1.93502e+07	1.5227e+07	1.17505e+06	1.55409e+06	886934	4.36058e+06	2.03946e+07	2.22035e+07	2.32325e+07	2.20809e+07	1.97279e+07	1.9543e+07	2.22868e+07	1.86783e+07	1.8324e+07	1.91447e+07	2.04691e+07	1.94628e+07	1.5797e+07	8.90191e+06	1.78297e+07	1.83795e+07	1.74279e+07	2.23844e+07	2.87743e+07	2.78022e+07	2.57181e+07	2.08149e+07	2.20296e+07	1.84252e+07	1.47438e+07	1.69451e+07	2.20905e+07	2.19248e+07	1.1303e+07	4.96909e+06	1.76845e+07	2.36537e+07	1.74279e+07	2.23844e+07	2.87743e+07	2.78022e+07	2.57181e+07	2.08149e+07	2.20296e+07	1.84252e+07	1.47438e+07	1.69451e+07	2.20905e+07	2.19248e+07	1.1303e+07	4.96909e+06	1.76845e+07	2.36537e+07	7	8	7	8	5	7	8	6	7	6	7	7	7	5	7	5	4	4	4	4	1	1	1	1	1	1	1	1	1	1	1	1	1	1	1	1	Y	Y	Y	Y	Y	Y	Y	Y	Y	Y	Y	Y	Y	Y	Y	Y	protein metabolism;other metabolic processes;other biological processes	nucleus;other cell component	other molecular function	Pf10607	3510767	afm:AFUA_5G05720; Q4WTQ4
AFUA_7G01420	Q4WAI4	isoleucine--tRNA ligase OS=Neosartorya fumigata (strain ATCC MYA-4609 / Af293 / CBS 101355 / FGSC A1100) OX=330879 GN=AFUA_7G01420 PE=3 SV=1 UPId=UP000002530 PPId=UP000002530	3101	0.98672	40	2489	26	26	0	1009	113.2	6.57		0	0	396.09	493.9	4723	62934.5	1287.23	0	176.166	1.04383	1.11083	-1.08742	0.0618866	0.151636	-0.120905	1.04383	1.11083	0.919611	0.816008	0.803921	0.752512	4407	2468	4956	1	1	1	0.618958	0.341493	0.641901	3.59195e+07	3.74939e+07	3.99004e+07	3.3032e+07	3.62962e+06	4.75869e+06	6.58794e+06	1.08262e+07	3.27507e+07	3.28432e+07	3.95501e+07	3.85341e+07	4.27418e+07	3.16761e+07	3.95656e+07	3.59919e+07	3.51752e+07	4.96541e+07	3.71636e+07	3.76089e+07	2.74802e+07	2.52316e+07	3.04666e+07	4.89497e+07	2.79866e+07	3.31107e+07	4.89843e+07	4.85186e+07	5.57202e+07	3.37377e+07	3.91089e+07	3.55042e+07	2.83025e+07	4.39492e+07	4.01073e+07	4.23664e+07	1.96624e+07	1.40844e+07	3.02184e+07	6.29965e+07	2.79866e+07	3.31107e+07	4.89843e+07	4.85186e+07	5.57202e+07	3.37377e+07	3.91089e+07	3.55042e+07	2.83025e+07	4.39492e+07	4.01073e+07	4.23664e+07	1.96624e+07	1.40844e+07	3.02184e+07	6.29965e+07	6	8	9	8	8	8	8	8	6	7	7	7	6	3	5	9	4	4	4	4	1	1	1	1	1	1	1	1	1	1	1	1	1	1	1	1	Y	Y	Y	Y	Y	Y	Y	Y	Y	Y	Y	Y	Y	Y	Y	Y	protein metabolism;RNA metabolism OR transcription;other metabolic processes	mitochondrion	nucleic acid binding activity;other molecular function	Pf00133, Pf08264	3504185	afm:AFUA_7G01420; Q4WAI4
AFUA_6G01830	Q4WCN2	O-methyltransferase, putative OS=Neosartorya fumigata (strain ATCC MYA-4609 / Af293 / CBS 101355 / FGSC A1100) OX=330879 GN=AFUA_6G01830 PE=3 SV=1 UPId=UP000002530 PPId=UP000002530	3102	0.986494	36	633	7	7	0	231	25.1	6.29		0	0	165.92	63.62	515	8412.03	120.21	0	28.727	-1.29936	-1.48568	-1.58273	-0.377802	-0.571122	-0.662412	0.769609	0.673093	0.631821	0.141037	0.343776	0.560913	441	18	1455	0.056671	0.00372969	0.424116	0.0107052	0.00106505	0.14047	2.5631e+07	1.97259e+07	1.72521e+07	1.61942e+07	1.99815e+06	2.47195e+06	2.02659e+06	9.52871e+06	2.34119e+07	2.57033e+07	2.82445e+07	2.51643e+07	1.72567e+07	1.95282e+07	1.89809e+07	2.31377e+07	1.49214e+07	1.80972e+07	1.64025e+07	1.95872e+07	1.86946e+07	2.17665e+06	2.32416e+07	2.06641e+07	2.00063e+07	2.59126e+07	3.49819e+07	3.16845e+07	2.24966e+07	2.07991e+07	1.87618e+07	2.28242e+07	1.2006e+07	16017950	1.77017e+07	22064987	1.33762e+07	1.21501e+06	2.30522e+07	2.6594e+07	2.00063e+07	2.59126e+07	3.49819e+07	3.16845e+07	2.24966e+07	2.07991e+07	1.87618e+07	2.28242e+07	1.2006e+07	16017950	1.77017e+07	22064987	1.33762e+07	1.21501e+06	2.30522e+07	2.6594e+07	2	2	3	2	2	3	2	2	2	2	2	2	2	2	2	2	4	4	4	4	1	1	1	1	1	1	1	1	1	1	1	1	1	1	1	1	Y	Y	Y	Y	Y	Y	Y	Y	Y	Y	Y	Y	Y	Y	Y	Y	other metabolic processes		other molecular function	Pf13578	3505134	afm:AFUA_6G01830; Q4WCN2
AFUA_4G03080	Q4WA07	C2H2 finger domain protein, putative OS=Neosartorya fumigata (strain ATCC MYA-4609 / Af293 / CBS 101355 / FGSC A1100) OX=330879 GN=AFUA_4G03080 PE=4 SV=1 UPId=UP000002530 PPId=UP000002530	3103	0.985167	46	257	3	3	0	120	13.7	7.61		0	0	27.24	77.22	20	1585.42	48.89	0	20.638	-1.35085	-1.15733	-1.36431	-0.433864	-0.2108	-0.448174	0.740276	0.864058	0.73297	0.503573	0.774205	0.498826	2890	3468	3633	1	1	1	0.250487	0.462125	0.311916	1.44845e+06	1.07225e+06	1.25155e+06	1.06167e+06	443132	390382	202149	539700	1.63199e+06	823003	1.85186e+06	1.48695e+06	1.58333e+06	920304	1.12552e+06	659863	953866	1.29927e+06	1.36133e+06	1.39172e+06	1.3038e+06	506833	739244	1.69681e+06	1.39459e+06	829706	2.2936e+06	1.87223e+06	2.0641e+06	980199	1.11253e+06	650922	767497	1.14999e+06	1.46916e+06	1.56778e+06	932888	282917	733222	2.18373e+06	1.39459e+06	829706	2.2936e+06	1.87223e+06	2.0641e+06	980199	1.11253e+06	650922	767497	1.14999e+06	1.46916e+06	1.56778e+06	932888	282917	733222	2.18373e+06	2	1	2	1	1	2	2	2	2	2	2	2	1	2	1	1	4	4	4	3	1	1	1	1	1	1	1	1	1	1	1	1	1	0	1	1	Y	Y	Y	Y	Y	Y	Y	Y	Y	Y	Y	Y	Y	?	Y	Y					3504079	afm:AFUA_4G03080; Q4WA07
CNMCM8686_002001	A0A8H4IFN0	Pro-apoptotic serine protease NMA111 OS=Neosartorya fumigata OX=746128 GN=CNMCM8686_002001 PE=3 SV=1 UPId=UP000641821 PPId=UP000002530	3104	0.982296	36	2805	31	31	0	1028	113.5	5.64		0	0	544.89	478.89	2166	49261.1	1059.58	0	149.856	-1.04179	1.00636	-1.08359	-0.0590698	0.00914125	-0.115817	0.959883	1.00636	0.922859	0.751893	0.978314	0.549704	4152	5518	4008	1	1	1	0.537325	0.929146	0.379211	8.52586e+07	8.18382e+07	8.58005e+07	7.86817e+07	8.68804e+06	5.63602e+06	7.81317e+06	1.07369e+07	9.74485e+07	7.80435e+07	8.01808e+07	8.53615e+07	8.95826e+07	7.71419e+07	7.82384e+07	8.23901e+07	8.71308e+07	9.46795e+07	7.56751e+07	8.57166e+07	7.83672e+07	6.36574e+07	8.52602e+07	8.74419e+07	8.32729e+07	7.86792e+07	9.9307e+07	1.07479e+08	1.16784e+08	8.21625e+07	7.73352e+07	81273713	7.01069e+07	8.38015e+07	8.16692e+07	9.65597e+07	5.60727e+07	3.55339e+07	8.45657e+07	1.12535e+08	8.32729e+07	7.86792e+07	9.9307e+07	1.07479e+08	1.16784e+08	8.21625e+07	7.73352e+07	81273713	7.01069e+07	8.38015e+07	8.16692e+07	9.65597e+07	5.60727e+07	3.55339e+07	8.45657e+07	1.12535e+08	13	15	14	14	14	14	15	14	14	16	15	16	14	12	14	14	4	4	4	4	1	1	1	1	1	1	1	1	1	1	1	1	1	1	1	1	Y	Y	Y	Y	Y	Y	Y	Y	Y	Y	Y	Y	Y	Y	Y	Y	protein metabolism;other biological processes	nucleus	other molecular function			A0A8H4IFN0
nop12	Q4WCH5	Nucleolar protein 12 OS=Neosartorya fumigata (strain ATCC MYA-4609 / Af293 / CBS 101355 / FGSC A1100) OX=330879 GN=nop12 PE=3 SV=1 UPId=UP000002530 PPId=UP000002530	3105	0.980818	32	1649	13	13	0	538	59	9.47		0	0	319.21	210.2	648	24388.1	557.5	0	77.753	-1.88432	-1.02525	-1.55415	-0.914044	-0.0359824	-0.636128	0.530695	0.975367	0.643438	0.185918	0.975725	0.822764	725	5470	414	0.0507629	1	0.184325	0.0231998	0.918625	0.0586273	1.37017e+08	7.2714e+07	1.33641e+08	8.81616e+07	3.23332e+07	1.04402e+07	5.38135e+07	2.60084e+07	1.84364e+08	1.30624e+08	1.13802e+08	1.19276e+08	8.51635e+07	7.30641e+07	5.96073e+07	7.30212e+07	1.78937e+08	1.79983e+08	7.57877e+07	9.98577e+07	8.32375e+07	5.69678e+07	9.24409e+07	1.2e+08	1.57545e+08	1.31688e+08	1.40948e+08	1.50182e+08	1.11023e+08	7.78193e+07	5.89192e+07	7.20317e+07	1.43976e+08	1.59305e+08	8.17908e+07	1.1249e+08	5.95574e+07	3.17997e+07	9.16879e+07	1.54436e+08	1.57545e+08	1.31688e+08	1.40948e+08	1.50182e+08	1.11023e+08	7.78193e+07	5.89192e+07	7.20317e+07	1.43976e+08	1.59305e+08	8.17908e+07	1.1249e+08	5.95574e+07	3.17997e+07	9.16879e+07	1.54436e+08	7	5	7	7	7	7	7	7	6	7	6	6	4	3	4	7	4	4	4	4	1	1	1	1	1	1	1	1	1	1	1	1	1	1	1	1	Y	Y	Y	Y	Y	Y	Y	Y	Y	Y	Y	Y	Y	Y	Y	Y	RNA metabolism OR transcription;other metabolic processes	nucleus	nucleic acid binding activity	Pf00076	3504782	afm:AFUA_8G04400; Q4WCH5
AFUA_1G12740	Q4WSH6	Transmembrane protein OS=Neosartorya fumigata (strain ATCC MYA-4609 / Af293 / CBS 101355 / FGSC A1100) OX=330879 GN=AFUA_1G12740 PE=4 SV=1 UPId=UP000002530 PPId=UP000002530	3106	0.979412	37	180	2	2	0	68	7.5	9.98		0	0	31.59	11.57	30	1365.77	33.62	0.003	8.978	-1.06537	-1.3518	1.97094	-0.0913592	-0.434879	0.978881	0.938638	0.739756	1.97094	0.995883	0.814338	0.545225	5188	3749	1586	1	1	0.304091	0.889267	0.525465	0.148834	1.24856e+06	1.17195e+06	923633	2.46084e+06	744895	746964	608760	1.21018e+06	421044	844793	2.03559e+06	1.69283e+06	2.10583e+06	810013	1.38956e+06	382401	500675	1.19522e+06	348296	1.65034e+06	1.38408e+06	2.74621e+06	1.66497e+06	4.0481e+06	359796	851675	2.52116e+06	2.13146e+06	2.74525e+06	862730	1.37352e+06	377219	402851	1.0579e+06	375884	1.8591e+06	990329	1.53295e+06	1.65141e+06	5.20976e+06	359796	851675	2.52116e+06	2.13146e+06	2.74525e+06	862730	1.37352e+06	377219	402851	1.0579e+06	375884	1.8591e+06	990329	1.53295e+06	1.65141e+06	5.20976e+06	2	2	2	2	2	2	2	1	2	2	2	2	2	2	2	2	4	4	4	4	1	1	1	1	1	1	1	1	1	1	1	1	1	1	1	1	Y	Y	Y	Y	Y	Y	Y	Y	Y	Y	Y	Y	Y	Y	Y	Y		other membranes			3510340	afm:AFUA_1G12740; Q4WSH6
AFUA_1G16570	Q4WRE6	MIND kinetochore complex component Mtw1, putative OS=Neosartorya fumigata (strain ATCC MYA-4609 / Af293 / CBS 101355 / FGSC A1100) OX=330879 GN=AFUA_1G16570 PE=3 SV=2 UPId=UP000002530 PPId=UP000002530	3107	0.979045	46	713	9	9	0	335	37.1	5.47		0	0	101.75	148.95	356	10303.3	269.73	0	67.094	-1.03402	1.05481	1.48614	-0.0482704	0.0769776	0.571574	0.967095	1.05481	1.48614	1	0.939775	0.597384	5259	5134	1204	1	1	0.433173	0.911556	0.830431	0.123795	2.8368e+07	2.74345e+07	2.99227e+07	4.21589e+07	1.3128e+07	9.21278e+06	2.73189e+06	3.72562e+06	1.09586e+07	2.66911e+07	4.17189e+07	3.41033e+07	4.03869e+07	2.47277e+07	2.59892e+07	1.86342e+07	3.08285e+07	3.27136e+07	2.62106e+07	2.9938e+07	4.67139e+07	4.07621e+07	3.79384e+07	4.32211e+07	9.36452e+06	2.69085e+07	5.16704e+07	4.29397e+07	5.26502e+07	2.63371e+07	2.56892e+07	1.83817e+07	2.48051e+07	2.89551e+07	2.82867e+07	3.37251e+07	3.34244e+07	2.27536e+07	3.76293e+07	5.56241e+07	9.36452e+06	2.69085e+07	5.16704e+07	4.29397e+07	5.26502e+07	2.63371e+07	2.56892e+07	1.83817e+07	2.48051e+07	2.89551e+07	2.82867e+07	3.37251e+07	3.34244e+07	2.27536e+07	3.76293e+07	5.56241e+07	3	3	3	4	4	2	4	4	3	3	3	3	3	3	3	3	4	4	4	4	1	1	1	1	1	1	1	1	1	1	1	1	1	1	1	1	Y	Y	Y	Y	Y	Y	Y	Y	Y	Y	Y	Y	Y	Y	Y	Y	cell cycle OR cell proliferation;cell organization and biogenesis;other biological processes	other cell component		Pf05859	3510050	afm:AFUA_1G16570; Q4WRE6
AFUA_5G11920	Q4WVF5	Vacuolar ATP synthase subunit D, putative OS=Neosartorya fumigata (strain ATCC MYA-4609 / Af293 / CBS 101355 / FGSC A1100) OX=330879 GN=AFUA_5G11920 PE=3 SV=1 UPId=UP000002530 PPId=UP000002530	3108	0.978453	14	1265	5	2	0	181	20.1	9.98		0	0	309.74	148.08	622	16242.1	270.95	0	31.967	3.73282	7.01283	35.8105	1.90026	2.81	5.16231	3.73282	7.01283	35.8105	0.621777	0.788066	0.499912	3508	2206	2310	0.395125	0.212969	0.0770044	0.375421	0.299221	0.19876	860570	3.21235e+06	6.03503e+06	3.08175e+07	931179	4.49397e+06	8.25333e+06	3.6449e+07	670221	2.1885e+06	13737.3	569825	980785	1.16974e+06	750484	9.9484e+06	6.14152e+06	1.76701e+07	31832.4	296709	4.29792e+07	7.7017e+07	2.00552e+06	1.26823e+06	572726	2.20632e+06	17014.2	717471	1.27859e+06	1.24587e+06	741821	9.8136e+06	4.94157e+06	1.56399e+07	34353.8	334242	3.07521e+07	4.29913e+07	1.98918e+06	1.63217e+06	572726	2.20632e+06	17014.2	717471	1.27859e+06	1.24587e+06	741821	9.8136e+06	4.94157e+06	1.56399e+07	34353.8	334242	3.07521e+07	4.29913e+07	1.98918e+06	1.63217e+06	2	2	1	2	2	2	2	1	2	2	1	1	2	2	2	2	4	4	4	4	1	1	1	1	1	1	1	1	1	1	1	1	1	1	1	1	Y	Y	Y	Y	Y	Y	Y	Y	Y	Y	Y	Y	Y	Y	Y	Y	transport;other biological processes	other membranes;other cytoplasmic organelle	transporter activity;other molecular function	Pf01813	3511485	afm:AFUA_5G11920; Q4WVF5
AFUA_5G01710	Q4WE44	Cytochrome P450 phenylacetate 2-hydroxylase, putative OS=Neosartorya fumigata (strain ATCC MYA-4609 / Af293 / CBS 101355 / FGSC A1100) OX=330879 GN=AFUA_5G01710 PE=4 SV=1 UPId=UP000002530 PPId=UP000002530	3109	0.978117	29	1737	11	11	0	515	57.9	8.34		0	0	259.07	361.17	3475	49844.7	684.24	0	76.175	-2.03775	-2.19052	-1.27071	-1.02697	-1.13128	-0.345638	0.490738	0.456512	0.78696	0.197571	0.485715	0.501344	811	266	2772	0.053708	0.0393141	1	0.0275784	0.0222375	0.239195	1.55008e+07	7.60686e+06	7.07632e+06	1.21985e+07	4.32283e+06	1.88045e+06	1.91829e+06	2.25019e+06	1.49341e+07	2.17629e+07	1.22609e+07	1.30455e+07	9.8026e+06	8.52986e+06	5.85808e+06	6.23688e+06	9.92771e+06	5.99038e+06	5.90082e+06	6.48637e+06	1.19852e+07	1.31505e+07	1.44716e+07	9.18669e+06	1.27617e+07	2.19402e+07	1.51856e+07	1.64257e+07	1.27791e+07	9.08501e+06	5.79045e+06	6.15237e+06	7.988e+06	5.30213e+06	6.36821e+06	7.30689e+06	8.57559e+06	7.3407e+06	1.43538e+07	1.1823e+07	1.27617e+07	2.19402e+07	1.51856e+07	1.64257e+07	1.27791e+07	9.08501e+06	5.79045e+06	6.15237e+06	7.988e+06	5.30213e+06	6.36821e+06	7.30689e+06	8.57559e+06	7.3407e+06	1.43538e+07	1.1823e+07	5	5	5	4	4	4	3	4	4	4	4	4	4	4	4	4	4	4	4	4	1	1	1	1	1	1	1	1	1	1	1	1	1	1	1	1	Y	Y	Y	Y	Y	Y	Y	Y	Y	Y	Y	Y	Y	Y	Y	Y			other molecular function	Pf00067	3505354	afm:AFUA_5G01710; Q4WE44
AFUA_8G04520	Q4WCG3	Actin cytoskeleton-regulatory complex protein SLA1 OS=Neosartorya fumigata (strain ATCC MYA-4609 / Af293 / CBS 101355 / FGSC A1100) OX=330879 GN=AFUA_8G04520 PE=3 SV=1 UPId=UP000002530 PPId=UP000002530	3110	0.977894	23	4966	28	24	0	1168	126.4	5.66	Phospho [S286(50); S288(50); T777(99.1)]	0	3	753.44	1020.74	6251	131845	2946.45	0	200.656	1.03081	1.01176	-1.00566	0.0437816	0.0168683	-0.00813562	1.03081	1.01176	0.994377	0.850156	0.966242	0.969705	4546	5366	5703	1	1	1	0.6652	0.892402	0.951846	2.08203e+08	2.14618e+08	2.10652e+08	2.07032e+08	2.48557e+07	1.21861e+07	2.42199e+07	2.76456e+07	2.26527e+08	2.3219e+08	1.91904e+08	1.82191e+08	2.32611e+08	2.09001e+08	2.05819e+08	2.11042e+08	2.14318e+08	2.43459e+08	1.93986e+08	1.90845e+08	2.43495e+08	1.78219e+08	2.10412e+08	1.96003e+08	1.93575e+08	2.34081e+08	2.37681e+08	2.29398e+08	3.03242e+08	2.22603e+08	2.03443e+08	2.08183e+08	1.72444e+08	2.15487e+08	2.09351e+08	2.14987e+08	1.74224e+08	9.94825e+07	2.08698e+08	2.52249e+08	1.93575e+08	2.34081e+08	2.37681e+08	2.29398e+08	3.03242e+08	2.22603e+08	2.03443e+08	2.08183e+08	1.72444e+08	2.15487e+08	2.09351e+08	2.14987e+08	1.74224e+08	9.94825e+07	2.08698e+08	2.52249e+08	15	13	13	12	18	19	16	19	13	14	16	17	10	8	11	17	4	4	4	4	1	1	1	1	1	1	1	1	1	1	1	1	1	1	1	1	Y	Y	Y	Y	Y	Y	Y	Y	Y	Y	Y	Y	Y	Y	Y	Y	cell organization and biogenesis;transport	plasma membrane;other membranes;cytoskeleton;other cytoplasmic organelle	cytoskeletal activity;other molecular function	Pf00018, Pf03983, Pf08226, Pf14604	3504662	afm:AFUA_8G04520; Q4WCG3
AFUA_6G14290	Q4WL99	COP9 signalosome complex subunit 12 OS=Neosartorya fumigata (strain ATCC MYA-4609 / Af293 / CBS 101355 / FGSC A1100) OX=330879 GN=AFUA_6G14290 PE=4 SV=1 UPId=UP000002530 PPId=UP000002530	3111	0.977496	30	2056	16	16	0	631	70	8.1	Acetyl [N-Term]; Met-loss+Acetyl [N-Term]	1	0	381.83	320.01	2281	40235.9	682.91	0	84.755	1.14296	1.08088	1.14678	0.192777	0.112213	0.197593	1.14296	1.08088	1.14678	0.581607	0.854359	0.514277	3356	4121	3039	1	1	1	0.335951	0.605992	0.269	5.93176e+07	6.77977e+07	6.41154e+07	6.80244e+07	8.50937e+06	1.35e+07	1.51549e+07	1.13496e+07	5.39437e+07	5.02944e+07	6.52326e+07	6.77996e+07	7.47546e+07	8.20248e+07	5.12239e+07	6.31875e+07	7.30827e+07	6.05837e+07	4.43484e+07	7.8447e+07	5.24733e+07	7.51302e+07	7.76531e+07	6.6841e+07	4.60967e+07	5.0704e+07	8.07931e+07	8.5367e+07	9.74534e+07	8.73632e+07	5.06326e+07	6.23313e+07	5.88036e+07	5.3623e+07	4.78612e+07	8.83705e+07	3.75453e+07	4.1938e+07	7.70206e+07	8.60221e+07	4.60967e+07	5.0704e+07	8.07931e+07	8.5367e+07	9.74534e+07	8.73632e+07	5.06326e+07	6.23313e+07	5.88036e+07	5.3623e+07	4.78612e+07	8.83705e+07	3.75453e+07	4.1938e+07	7.70206e+07	8.60221e+07	7	8	8	8	9	8	9	8	8	6	7	6	6	5	9	8	4	4	4	4	1	1	1	1	1	1	1	1	1	1	1	1	1	1	1	1	Y	Y	Y	Y	Y	Y	Y	Y	Y	Y	Y	Y	Y	Y	Y	Y	cell organization and biogenesis;RNA metabolism OR transcription;other metabolic processes;transport	nucleus	nucleic acid binding activity		3508620	afm:AFUA_6G14290; Q4WL99
AFUA_8G04950	Q4WCC2	Transcription initiation factor TFIID subunit 2 OS=Neosartorya fumigata (strain ATCC MYA-4609 / Af293 / CBS 101355 / FGSC A1100) OX=330879 GN=AFUA_8G04950 PE=3 SV=1 UPId=UP000002530 PPId=UP000002530	3112	0.976804	35	3790	42	41	0	1358	154.4	6.14	Met-loss [N-Term]	0	0	696.62	445.72	2396	65692.4	1269.3	0	236.963	1.09913	-1.09093	1.52778	0.136365	-0.125563	0.611437	1.09913	0.916646	1.52778	0.538023	0.765422	1	3082	3394	127	1	1	0.0736355	0.285402	0.447133	0.0225117	6.61465e+07	7.27038e+07	6.06329e+07	1.01057e+08	9.04047e+06	6.37462e+06	1.00905e+07	1.81515e+07	5.51791e+07	7.50055e+07	6.24996e+07	7.19019e+07	8.07098e+07	7.46351e+07	6.92688e+07	6.62013e+07	5.28647e+07	5.15919e+07	7.23613e+07	6.57139e+07	9.09756e+07	1.26287e+08	1.01716e+08	8.52512e+07	4.71523e+07	7.56165e+07	7.74081e+07	9.05322e+07	1.05217e+08	7.94926e+07	6.84692e+07	6.53042e+07	4.25358e+07	4.56643e+07	7.80929e+07	7.40266e+07	65094166	7.04939e+07	1.00887e+08	1.09715e+08	4.71523e+07	7.56165e+07	7.74081e+07	9.05322e+07	1.05217e+08	7.94926e+07	6.84692e+07	6.53042e+07	4.25358e+07	4.56643e+07	7.80929e+07	7.40266e+07	65094166	7.04939e+07	1.00887e+08	1.09715e+08	10	8	10	13	14	12	12	12	11	9	14	14	7	7	9	14	4	4	4	4	1	1	1	1	1	1	1	1	1	1	1	1	1	1	1	1	Y	Y	Y	Y	Y	Y	Y	Y	Y	Y	Y	Y	Y	Y	Y	Y	protein metabolism;RNA metabolism OR transcription;other metabolic processes	other membranes;nucleus	nucleic acid binding activity;other molecular function		3504896	afm:AFUA_8G04950; Q4WCC2
pyr9	A4D9R3	Cytochrome P450 monooxygenase pyr9 OS=Neosartorya fumigata (strain ATCC MYA-4609 / Af293 / CBS 101355 / FGSC A1100) OX=330879 GN=pyr9 PE=1 SV=1 UPId=UP000002530 PPId=UP000002530	3113	0.976653	34	1442	14	14	0	502	56.4	7.28		0	0	220.32	247.44	1526	32973.6	697.76	0	78.494	-1.26937	-1.2043	1.1094	-0.344118	-0.268198	0.149777	0.78779	0.830356	1.1094	0.368864	0.711257	0.683604	2127	1274	4691	0.784839	1	1	0.135038	0.155962	0.551943	2.54695e+07	2.00646e+07	2.11487e+07	2.82558e+07	4.49029e+06	4.36309e+06	2.41795e+06	7.48948e+06	1.87468e+07	2.77894e+07	2.73401e+07	2.80017e+07	1.84133e+07	1.46815e+07	2.41578e+07	2.30058e+07	1.94071e+07	1.88583e+07	2.24126e+07	2.39169e+07	2.15939e+07	2.88173e+07	3.85508e+07	2.40613e+07	1.60197e+07	2.80158e+07	3.38618e+07	3.52571e+07	2.40044e+07	1.5637e+07	2.3879e+07	2.2694e+07	1.56153e+07	1.66916e+07	2.41879e+07	2.69424e+07	1.54507e+07	1.60859e+07	3.82367e+07	3.0966e+07	1.60197e+07	2.80158e+07	3.38618e+07	3.52571e+07	2.40044e+07	1.5637e+07	2.3879e+07	2.2694e+07	1.56153e+07	1.66916e+07	2.41879e+07	2.69424e+07	1.54507e+07	1.60859e+07	3.82367e+07	3.0966e+07	5	5	5	6	5	5	5	7	6	5	5	6	4	3	6	6	4	4	4	4	1	1	1	1	1	1	1	1	1	1	1	1	1	1	1	1	Y	Y	Y	Y	Y	Y	Y	Y	Y	Y	Y	Y	Y	Y	Y	Y	other metabolic processes	other membranes	other molecular function	Pf00067	5077234	A4D9R3; afm:AFUA_6G13945
AFUA_2G11510	Q4X120	Nucleolar GTP-binding protein 1 OS=Neosartorya fumigata (strain ATCC MYA-4609 / Af293 / CBS 101355 / FGSC A1100) OX=330879 GN=AFUA_2G11510 PE=3 SV=1 UPId=UP000002530 PPId=UP000002530	3114	0.976615	30	2116	19	19	0	650	73.3	8.87		0	0	414.51	196.85	394	20855.6	520.51	0	83.254	-1.44774	1.05717	1.74366	-0.533805	0.0802026	0.802116	0.69073	1.05717	1.74366	0.111088	0.908228	0.510993	279	4756	2032	0.0199868	1	0.44561	0.00533454	0.743465	0.178716	8.10924e+07	5.6013e+07	8.57282e+07	1.41397e+08	8.97757e+06	7.21859e+06	2.47473e+07	6.90588e+07	8.25895e+07	9.28149e+07	7.71984e+07	7.17668e+07	5.72075e+07	4.7352e+07	5.46467e+07	6.48458e+07	1.02903e+08	1.10698e+08	6.07352e+07	6.85766e+07	1.85951e+08	2.11913e+08	1.02959e+08	6.47661e+07	7.05755e+07	9.3571e+07	9.56131e+07	9.03621e+07	7.45782e+07	5.04338e+07	5.40159e+07	6.39671e+07	8.27975e+07	9.79794e+07	65545962	7.72515e+07	1.33051e+08	1.18291e+08	1.0212e+08	8.33517e+07	7.05755e+07	9.3571e+07	9.56131e+07	9.03621e+07	7.45782e+07	5.04338e+07	5.40159e+07	6.39671e+07	8.27975e+07	9.79794e+07	65545962	7.72515e+07	1.33051e+08	1.18291e+08	1.0212e+08	8.33517e+07	8	9	8	8	8	8	8	9	8	8	9	8	8	8	9	7	4	4	4	4	1	1	1	1	1	1	1	1	1	1	1	1	1	1	1	1	Y	Y	Y	Y	Y	Y	Y	Y	Y	Y	Y	Y	Y	Y	Y	Y	cell organization and biogenesis;RNA metabolism OR transcription;other metabolic processes;transport;other biological processes	nucleus;other cell component	nucleic acid binding activity;other molecular function	Pf06858, Pf08155, Pf17835	3512783	afm:AFUA_2G11510; Q4X120
cwc25	Q4X1D7	Pre-mRNA-splicing factor cwc25 OS=Neosartorya fumigata (strain ATCC MYA-4609 / Af293 / CBS 101355 / FGSC A1100) OX=330879 GN=cwc25 PE=3 SV=1 UPId=UP000002530 PPId=UP000002530	3115	0.976107	27	1616	13	12	0	447	54.2	9.86		0	0	326.83	278.69	1841	29325.8	546.13	0	75.554	-1.25616	-1.15554	1.10824	-0.329015	-0.208564	0.148267	0.79608	0.865398	1.10824	0.305514	0.752919	0.615669	1660	1857	4384	0.530611	1	1	0.0872896	0.240649	0.46456	1.58429e+08	1.26122e+08	1.37104e+08	1.75576e+08	2.63487e+07	7.75677e+06	1.88217e+07	3.48642e+07	1.30583e+08	1.9415e+08	1.549e+08	1.54081e+08	1.33826e+08	1.30457e+08	1.23967e+08	1.16237e+08	1.61733e+08	1.2415e+08	1.20772e+08	1.4176e+08	2.0929e+08	1.74329e+08	1.90818e+08	1.27869e+08	1.11587e+08	1.95732e+08	1.91849e+08	1.94005e+08	1.74462e+08	1.38947e+08	1.22536e+08	1.14662e+08	1.30133e+08	1.09886e+08	1.30338e+08	159692151	1.4975e+08	9.73111e+07	1.89264e+08	1.64562e+08	1.11587e+08	1.95732e+08	1.91849e+08	1.94005e+08	1.74462e+08	1.38947e+08	1.22536e+08	1.14662e+08	1.30133e+08	1.09886e+08	1.30338e+08	159692151	1.4975e+08	9.73111e+07	1.89264e+08	1.64562e+08	5	4	4	4	5	6	4	5	4	6	5	5	4	4	4	5	4	4	4	4	1	1	1	1	1	1	1	1	1	1	1	1	1	1	1	1	Y	Y	Y	Y	Y	Y	Y	Y	Y	Y	Y	Y	Y	Y	Y	Y	RNA metabolism OR transcription;other metabolic processes	nucleus		Pf10197, Pf12542	3513759	afm:AFUA_2G10330; Q4X1D7
rtt106	Q4WNC1	Histone chaperone rtt106 OS=Neosartorya fumigata (strain ATCC MYA-4609 / Af293 / CBS 101355 / FGSC A1100) OX=330879 GN=rtt106 PE=3 SV=1 UPId=UP000002530 PPId=UP000002530	3116	0.975991	26	1723	12	11	0	459	50.1	4.7		0	0	350.62	183.39	1245	23885.7	498.2	0	65.492	1.1153	-1.09106	1.56937	0.157437	-0.125728	0.650189	1.1153	0.916542	1.56937	0.523884	0.768692	0.745485	2999	3413	559	1	1	0.22063	0.270418	0.451557	0.0717257	1.77695e+07	1.98184e+07	1.62865e+07	2.7887e+07	2.74554e+06	1.88876e+06	2.45271e+06	7.65921e+06	1.88927e+07	1.47941e+07	2.10176e+07	1.63736e+07	2.24766e+07	1.89606e+07	1.9718e+07	1.81183e+07	1.33746e+07	1.93728e+07	1.60815e+07	1.63171e+07	2.42939e+07	3.52909e+07	3.3088e+07	1.88752e+07	1.61445e+07	1.49146e+07	2.60312e+07	20616076	2.93015e+07	2.01946e+07	1.94904e+07	1.78728e+07	1.07614e+07	1.7147e+07	1.73553e+07	1.83812e+07	1.73826e+07	1.96996e+07	3.28185e+07	2.42918e+07	1.61445e+07	1.49146e+07	2.60312e+07	20616076	2.93015e+07	2.01946e+07	1.94904e+07	1.78728e+07	1.07614e+07	1.7147e+07	1.73553e+07	1.83812e+07	1.73826e+07	1.96996e+07	3.28185e+07	2.42918e+07	5	4	5	4	5	4	5	4	4	5	4	4	4	5	4	4	4	4	4	4	1	1	1	1	1	1	1	1	1	1	1	1	1	1	1	1	Y	Y	Y	Y	Y	Y	Y	Y	Y	Y	Y	Y	Y	Y	Y	Y		nucleus;other cell component	nucleic acid binding activity;other molecular function	Pf08512	3508840	afm:AFUA_6G06880; Q4WNC1
AFUA_3G09850	Q4WXK7	DNA mismatch repair protein MSH3 OS=Neosartorya fumigata (strain ATCC MYA-4609 / Af293 / CBS 101355 / FGSC A1100) OX=330879 GN=AFUA_3G09850 PE=3 SV=1 UPId=UP000002530 PPId=UP000002530	3117	0.975606	33	2779	24	24	0	940	105.2	5.99		0	0	550.14	249.69	1679	34689.6	747.01	0	134.555	-1.17565	-1.14445	1.68521	-0.233461	-0.194652	0.75293	0.850592	0.873784	1.68521	0.466416	0.786539	0.505549	2679	2255	2158	1	1	0.498786	0.215065	0.305274	0.187776	6.30841e+07	5.36588e+07	5.51218e+07	1.0631e+08	1.11416e+07	7.36652e+06	8.69413e+06	5.09165e+07	5.06709e+07	7.68658e+07	6.61044e+07	5.86953e+07	6.33011e+07	4.72893e+07	4.85658e+07	5.5479e+07	6.72942e+07	5.09078e+07	4.73236e+07	5.49618e+07	1.09886e+08	1.71151e+08	9.67972e+07	4.74052e+07	4.33e+07	7.74919e+07	8.18728e+07	7.39037e+07	8.25222e+07	5.0367e+07	4.80052e+07	5.47273e+07	5.41461e+07	4.50588e+07	5.1072e+07	6.19144e+07	7.86251e+07	9.55375e+07	9.60087e+07	6.10088e+07	4.33e+07	7.74919e+07	8.18728e+07	7.39037e+07	8.25222e+07	5.0367e+07	4.80052e+07	5.47273e+07	5.41461e+07	4.50588e+07	5.1072e+07	6.19144e+07	7.86251e+07	9.55375e+07	9.60087e+07	6.10088e+07	9	11	10	10	10	9	10	12	8	9	10	11	10	9	11	9	4	4	4	4	1	1	1	1	1	1	1	1	1	1	1	1	1	1	1	1	Y	Y	Y	Y	Y	Y	Y	Y	Y	Y	Y	Y	Y	Y	Y	Y	DNA metabolism;other metabolic processes;stress response	nucleus	nucleic acid binding activity;other molecular function	Pf00488, Pf01624, Pf05188, Pf05190, Pf05192	3512350	afm:AFUA_3G09850; Q4WXK7
AFUA_3G08730	Q4WX98	Endosome-associated ubiquitin isopeptidase (AmsH), putative OS=Neosartorya fumigata (strain ATCC MYA-4609 / Af293 / CBS 101355 / FGSC A1100) OX=330879 GN=AFUA_3G08730 PE=3 SV=1 UPId=UP000002530 PPId=UP000002530	3118	0.975	30	1729	13	13	0	532	59.3	7.75		0	0	269.79	173.52	332	21641.4	481.08	0	66.968	1.0225	-1.09241	2.07421	0.0321061	-0.127518	1.05256	1.0225	0.915405	2.07421	1	0.876421	0.527845	5294	4334	1785	1	1	0.308141	0.927905	0.653771	0.162169	4.10515e+07	4.19753e+07	3.75787e+07	8.51496e+07	1.34501e+07	1.42302e+07	4.804e+06	4.79549e+07	3.13923e+07	6.08469e+07	3.42247e+07	3.77421e+07	3.00149e+07	2.93762e+07	5.28185e+07	5.56916e+07	3.97452e+07	4.32361e+07	3.26844e+07	3.46493e+07	7.82397e+07	8.17337e+07	1.48563e+08	3.20617e+07	2.68258e+07	6.13425e+07	4.23886e+07	4.75214e+07	3.91288e+07	3.12881e+07	5.22088e+07	5.4937e+07	3.19797e+07	3.82685e+07	3.52732e+07	3.90325e+07	5.59815e+07	4.56241e+07	1.47353e+08	4.12623e+07	2.68258e+07	6.13425e+07	4.23886e+07	4.75214e+07	3.91288e+07	3.12881e+07	5.22088e+07	5.4937e+07	3.19797e+07	3.82685e+07	3.52732e+07	3.90325e+07	5.59815e+07	4.56241e+07	1.47353e+08	4.12623e+07	7	7	7	7	7	7	7	7	7	7	7	7	5	6	5	7	4	4	4	4	1	1	1	1	1	1	1	1	1	1	1	1	1	1	1	1	Y	Y	Y	Y	Y	Y	Y	Y	Y	Y	Y	Y	Y	Y	Y	Y	protein metabolism;other metabolic processes;transport	other membranes;other cytoplasmic organelle	other molecular function	Pf01398, Pf08969	3512146	afm:AFUA_3G08730; Q4WX98
AFUA_5G03630	Q4WEN4	Mitochondrial import protein 1 OS=Neosartorya fumigata (strain ATCC MYA-4609 / Af293 / CBS 101355 / FGSC A1100) OX=330879 GN=AFUA_5G03630 PE=4 SV=1 UPId=UP000002530 PPId=UP000002530	3119	0.974231	17	745	3	2	0	130	14.3	6.95		0	0	124.99	90.71	508	11174.5	477.59	0	22.186	-3.95337	-1.41301	-2.10396	-1.98308	-0.498775	-1.07311	0.252949	0.707707	0.475294	0.0950278	0.762618	0.947788	119	1915	182	0.00196296	1	0.0553341	0.00194635	0.251362	0.0296898	3.20655e+08	8.11093e+07	2.2693e+08	1.52405e+08	5.2299e+07	1.23145e+07	1.29474e+08	9.53149e+07	3.82028e+08	3.44933e+08	2.68302e+08	2.87357e+08	8.14312e+07	9.3456e+07	6.42357e+07	8.53143e+07	3.94949e+08	2.43623e+08	8.59849e+07	1.83162e+08	1.40142e+08	2.30525e+07	2.3634e+08	2.10087e+08	3.26455e+08	3.47742e+08	332302462	3.61814e+08	1.06157e+08	9.95383e+07	6.34942e+07	8.41582e+07	3.17783e+08	2.15633e+08	9.27957e+07	2.06332e+08	1.00273e+08	1.2868e+07	2.34415e+08	2.70374e+08	3.26455e+08	3.47742e+08	332302462	3.61814e+08	1.06157e+08	9.95383e+07	6.34942e+07	8.41582e+07	3.17783e+08	2.15633e+08	9.27957e+07	2.06332e+08	1.00273e+08	1.2868e+07	2.34415e+08	2.70374e+08	2	2	2	2	2	2	2	2	2	2	2	2	1	1	1	2	4	4	4	4	1	1	1	1	1	1	1	1	1	1	1	1	1	1	1	1	Y	Y	Y	Y	Y	Y	Y	Y	Y	Y	Y	Y	Y	Y	Y	Y	cell organization and biogenesis;transport			Pf08219	3505483	afm:AFUA_5G03630; Q4WEN4
AFUA_1G10640	Q4WT40	GPN-loop GTPase 3 OS=Neosartorya fumigata (strain ATCC MYA-4609 / Af293 / CBS 101355 / FGSC A1100) OX=330879 GN=AFUA_1G10640 PE=3 SV=1 UPId=UP000002530 PPId=UP000002530	3120	0.974198	32	892	6	5	0	293	32.9	4.44		0	0	98.4	218.75	1557	25074.8	512.28	0	40.688	1.60255	1.53312	1.16258	0.680365	0.616468	0.217328	1.60255	1.53312	1.16258	0.140506	0.643897	0.786588	432	753	5067	0.0307108	0.270741	1	0.0104473	0.0834517	0.685997	8.73515e+06	1.39985e+07	1.3392e+07	1.01553e+07	2.23259e+06	1.2518e+06	3.68103e+06	6.10724e+06	7.28482e+06	1.13774e+07	6.53325e+06	9.74509e+06	1.50304e+07	1.31079e+07	1.27376e+07	1.51179e+07	9.63198e+06	1.12823e+07	1.78816e+07	1.47721e+07	7.72249e+06	6.72482e+06	6.8813e+06	1.92925e+07	6.22512e+06	1.14701e+07	8.09168e+06	1.22701e+07	1.95943e+07	1.3961e+07	1.25905e+07	1.49131e+07	7.75006e+06	9.98602e+06	1.9298e+07	1.66408e+07	5.52553e+06	3.75383e+06	6.82525e+06	2.48288e+07	6.22512e+06	1.14701e+07	8.09168e+06	1.22701e+07	1.95943e+07	1.3961e+07	1.25905e+07	1.49131e+07	7.75006e+06	9.98602e+06	1.9298e+07	1.66408e+07	5.52553e+06	3.75383e+06	6.82525e+06	2.48288e+07	3	3	3	3	2	4	3	3	3	3	4	3	3	1	3	4	4	4	4	4	1	1	1	1	1	1	1	1	1	1	1	1	1	1	1	1	Y	Y	Y	Y	Y	Y	Y	Y	Y	Y	Y	Y	Y	Y	Y	Y	cell cycle OR cell proliferation;cell organization and biogenesis;transport		other molecular function	Pf03029	3510541	afm:AFUA_1G10640; Q4WT40
AFUA_1G07080	Q4WJ65	tRNA-specific adenosine-34 deaminase subunit Tad3, putative OS=Neosartorya fumigata (strain ATCC MYA-4609 / Af293 / CBS 101355 / FGSC A1100) OX=330879 GN=AFUA_1G07080 PE=4 SV=1 UPId=UP000002530 PPId=UP000002530	3121	0.973735	29	1699	12	12	0	506	55.1	5.45		0	0	278.46	286.39	1009	39032.2	719.96	0	67.261	1.00123	-1.04593	-1.41121	0.0017678	-0.0647899	-0.49693	1.00123	0.956085	0.708613	0.99462	0.799671	1	5767	3638	78	1	1	0.0578033	0.987259	0.500724	0.0143621	3.6917e+07	3.69622e+07	3.52957e+07	2.61599e+07	4.16054e+06	3.49197e+06	1.16939e+06	4.70275e+06	4.31496e+07	3.48137e+07	3.45925e+07	3.51121e+07	3.36303e+07	3.86922e+07	4.10193e+07	3.45072e+07	3.6856e+07	3.53585e+07	3.40677e+07	3.49008e+07	2.1952e+07	2.26627e+07	2.81783e+07	3.18465e+07	3.68728e+07	3.50973e+07	4.28441e+07	4.42099e+07	4.38419e+07	4.12104e+07	4.05458e+07	34039639	2.9655e+07	3.1296e+07	36766164	3.93157e+07	1.57069e+07	1.26504e+07	2.79487e+07	4.09853e+07	3.68728e+07	3.50973e+07	4.28441e+07	4.42099e+07	4.38419e+07	4.12104e+07	4.05458e+07	34039639	2.9655e+07	3.1296e+07	36766164	3.93157e+07	1.57069e+07	1.26504e+07	2.79487e+07	4.09853e+07	8	7	8	8	8	8	8	7	7	8	7	8	5	4	6	8	4	4	4	4	1	1	1	1	1	1	1	1	1	1	1	1	1	1	1	1	Y	Y	Y	Y	Y	Y	Y	Y	Y	Y	Y	Y	Y	Y	Y	Y	RNA metabolism OR transcription;other metabolic processes		other molecular function		3507714	afm:AFUA_1G07080; Q4WJ65
AFUA_1G05580	Q4WJL3	Glycogenin OS=Neosartorya fumigata (strain ATCC MYA-4609 / Af293 / CBS 101355 / FGSC A1100) OX=330879 GN=AFUA_1G05580 PE=4 SV=1 UPId=UP000002530 PPId=UP000002530	3122	0.97338	34	2067	20	17	0	722	80.5	5.83		0	0	220.28	572.32	2165	71273.6	1049.66	0	134.301	1.05407	-1.13522	1.28056	0.0759756	-0.182972	0.356773	1.05407	0.880886	1.28056	0.777852	0.766302	0.500135	4243	1957	2306	1	1	1	0.56806	0.258116	0.198505	9.98295e+07	1.05228e+08	8.79384e+07	1.27837e+08	1.19575e+07	1.32775e+07	1.4708e+07	3.38387e+07	9.10613e+07	1.01567e+08	9.06107e+07	1.16079e+08	1.10137e+08	1.20792e+08	1.00136e+08	8.9846e+07	6.91355e+07	1.04595e+08	9.18101e+07	8.62127e+07	9.42029e+07	1.28098e+08	1.74079e+08	1.1497e+08	7.78148e+07	1.02394e+08	1.12225e+08	1.46156e+08	1.43579e+08	1.28654e+08	9.89798e+07	8.86285e+07	5.56276e+07	9.25781e+07	9.90822e+07	9.71185e+07	6.74033e+07	7.15051e+07	1.72661e+08	1.47962e+08	7.78148e+07	1.02394e+08	1.12225e+08	1.46156e+08	1.43579e+08	1.28654e+08	9.89798e+07	8.86285e+07	5.56276e+07	9.25781e+07	9.90822e+07	9.71185e+07	6.74033e+07	7.15051e+07	1.72661e+08	1.47962e+08	7	5	6	8	10	10	10	9	4	4	9	8	4	5	4	10	4	4	4	4	1	1	1	1	1	1	1	1	1	1	1	1	1	1	1	1	Y	Y	Y	Y	Y	Y	Y	Y	Y	Y	Y	Y	Y	Y	Y	Y	other biological processes	other cell component	other molecular function	Pf01501	3507563	afm:AFUA_1G05580; Q4WJL3
AFUA_1G07020	Q4WJ70	Cyclin, putative OS=Neosartorya fumigata (strain ATCC MYA-4609 / Af293 / CBS 101355 / FGSC A1100) OX=330879 GN=AFUA_1G07020 PE=3 SV=1 UPId=UP000002530 PPId=UP000002530	3123	0.972968	28	1522	13	11	0	438	50.4	8.28		0	0	316.49	230.15	1558	31451.3	619.67	0	71.443	-1.54762	-1.34969	1.72196	-0.630048	-0.43263	0.784055	0.646155	0.74091	1.72196	0.309624	0.711241	0.496482	1684	1439	3610	0.284876	0.814357	0.786896	0.0897429	0.176158	0.308485	1.07961e+08	6.97594e+07	7.99892e+07	1.85905e+08	3.14079e+07	1.68078e+07	1.37261e+07	1.26323e+08	6.71718e+07	1.41927e+08	1.19075e+08	1.03669e+08	7.09733e+07	9.18054e+07	6.48183e+07	5.14403e+07	9.74387e+07	8.38481e+07	6.62677e+07	7.24022e+07	1.73076e+08	3.59435e+08	1.53941e+08	5.71665e+07	5.74005e+07	1.43083e+08	1.47479e+08	1.30531e+08	9.2524e+07	9.77803e+07	6.40701e+07	5.07433e+07	7.84008e+07	7.42146e+07	7.15166e+07	8.1561e+07	1.23838e+08	2.00638e+08	1.52687e+08	7.35714e+07	5.74005e+07	1.43083e+08	1.47479e+08	1.30531e+08	9.2524e+07	9.77803e+07	6.40701e+07	5.07433e+07	7.84008e+07	7.42146e+07	7.15166e+07	8.1561e+07	1.23838e+08	2.00638e+08	1.52687e+08	7.35714e+07	6	7	8	8	8	8	8	7	5	7	8	8	6	4	6	8	4	4	4	4	1	1	1	1	1	1	1	1	1	1	1	1	1	1	1	1	Y	Y	Y	Y	Y	Y	Y	Y	Y	Y	Y	Y	Y	Y	Y	Y	other biological processes	nucleus	enzyme regulator activity	Pf00134	3507709	afm:AFUA_1G07020; Q4WJ70
AFUA_7G04180	Q4WG89	Amine oxidase OS=Neosartorya fumigata (strain ATCC MYA-4609 / Af293 / CBS 101355 / FGSC A1100) OX=330879 GN=AFUA_7G04180 PE=3 SV=1 UPId=UP000002530 PPId=UP000002530	3124	0.972496	37	1853	20	19	1	705	80	7.08		0	0	323.15	251.97	1216	33407.1	658.48	0	100.973	-1.09668	-1.13342	1.42255	-0.133147	-0.180682	0.508475	0.91184	0.882286	1.42255	0.696153	0.794037	0.569512	3955	2342	1398	1	1	0.539007	0.473887	0.320075	0.137036	9.99438e+07	9.11327e+07	8.81789e+07	1.42175e+08	1.96548e+07	1.13351e+07	4.36176e+06	4.18045e+07	7.87136e+07	1.16746e+08	8.77338e+07	1.16582e+08	1.04189e+08	9.60484e+07	8.59757e+07	7.83177e+07	8.16884e+07	8.96848e+07	9.10293e+07	9.03133e+07	1.12761e+08	1.95462e+08	1.5527e+08	1.05206e+08	6.72633e+07	1.17697e+08	1.08662e+08	1.46789e+08	1.35825e+08	1.02299e+08	8.49833e+07	7.72565e+07	6.57279e+07	7.93806e+07	9.82396e+07	1.01738e+08	8.06821e+07	1.09108e+08	1.54005e+08	1.35396e+08	6.72633e+07	1.17697e+08	1.08662e+08	1.46789e+08	1.35825e+08	1.02299e+08	8.49833e+07	7.72565e+07	6.57279e+07	7.93806e+07	9.82396e+07	1.01738e+08	8.06821e+07	1.09108e+08	1.54005e+08	1.35396e+08	6	8	10	8	8	9	10	7	8	8	8	8	8	8	8	8	4	4	4	4	1	1	1	1	1	1	1	1	1	1	1	1	1	1	1	1	Y	Y	Y	Y	Y	Y	Y	Y	Y	Y	Y	Y	Y	Y	Y	Y	other metabolic processes		other molecular function	Pf01179	3506543	afm:AFUA_7G04180; Q4WG89
AFUA_1G05640	Q4WJK7	Protein phosphatase OS=Neosartorya fumigata (strain ATCC MYA-4609 / Af293 / CBS 101355 / FGSC A1100) OX=330879 GN=AFUA_1G05640 PE=3 SV=1 UPId=UP000002530 PPId=UP000002530	3125	0.971691	24	2992	18	17	0	739	83.2	7.28		0	0	588.07	375.75	1202	49402.6	854.83	0	96.541	-1.11757	-1.12742	-1.29566	-0.160364	-0.173025	-0.373682	0.894799	0.886981	0.77181	0.587481	0.700544	0.683898	3376	1227	706	1	1	0.444782	0.341366	0.147946	0.0831036	7.35505e+08	6.58129e+08	6.52379e+08	5.6767e+08	6.57946e+07	1.29613e+08	7.51541e+07	1.34612e+08	6.48748e+08	7.20713e+08	7.92807e+08	7.79751e+08	8.41606e+08	5.97428e+08	6.49244e+08	5.44239e+08	7.37035e+08	6.16425e+08	5.67616e+08	6.88439e+08	5.43799e+08	3.93199e+08	6.23934e+08	7.09747e+08	5.54377e+08	7.26584e+08	9.81922e+08	9.81791e+08	1.09715e+09	6.3631e+08	6.41749e+08	5.36864e+08	5.9303e+08	5.45602e+08	6.12576e+08	7.75526e+08	3.89095e+08	2.19486e+08	6.18852e+08	9.13419e+08	5.54377e+08	7.26584e+08	9.81922e+08	9.81791e+08	1.09715e+09	6.3631e+08	6.41749e+08	5.36864e+08	5.9303e+08	5.45602e+08	6.12576e+08	7.75526e+08	3.89095e+08	2.19486e+08	6.18852e+08	9.13419e+08	14	12	13	14	14	14	12	14	14	11	13	14	15	13	15	14	4	4	4	4	1	1	1	1	1	1	1	1	1	1	1	1	1	1	1	1	Y	Y	Y	Y	Y	Y	Y	Y	Y	Y	Y	Y	Y	Y	Y	Y	other metabolic processes		nucleic acid binding activity;other molecular function	Pf06602	3507571	afm:AFUA_1G05640; Q4WJK7
AFUA_6G11670	Q4WM02	Flavin-containing amine oxidasedehydrogenase, putative OS=Neosartorya fumigata (strain ATCC MYA-4609 / Af293 / CBS 101355 / FGSC A1100) OX=330879 GN=AFUA_6G11670 PE=4 SV=1 UPId=UP000002530 PPId=UP000002530	3126	0.971516	37	1368	15	1	0	521	59.4	8.44		0	0	208.37	213.83	1094	26044.9	403.95	0	82.335	-1.00868	1.11243	1.32163	-0.0124643	0.153721	0.402314	0.991398	1.11243	1.32163	1	0.825628	0.51326	5368	2959	3137	1	1	1	0.941997	0.420488	0.277125	1288.55	1277.46	1433.42	1702.98	243.091	158.665	230.609	610.873	1602.54	1358.36	1105.68	1087.61	1050.46	1285.74	1385.41	1388.23	1701.95	1547.18	1268.91	1215.64	1913.9	2453.26	1380.67	1064.07	1369.42	1369.42	1369.42	1369.42	1369.42	1369.42	1369.42	1369.42	1369.42	1369.42	1369.42	1369.42	1369.42	1369.42	1369.42	1369.42																																	4	3	2	4	1	1	1	1	0	1	1	1	1	0	1	0	1	1	1	1	Y	Y	Y	Y	N	Y	Y	Y	Y	N	Y	N	Y	Y	Y	Y				Pf13450	3508355	afm:AFUA_6G11670; Q4WM02
AFUA_1G16490	Q4WRF5	Short chain dehydrogenase/reductase, putative OS=Neosartorya fumigata (strain ATCC MYA-4609 / Af293 / CBS 101355 / FGSC A1100) OX=330879 GN=AFUA_1G16490 PE=3 SV=1 UPId=UP000002530 PPId=UP000002530	3127	0.969649	25	1214	8	8	0	313	34.5	9.51		0	0	245.81	109.33	580	12594	210.41	0	33.364	-1.27242	-1.14876	-1.07025	-0.34758	-0.200079	-0.0979541	0.785901	0.870503	0.934357	0.295593	0.808697	0.594794	1581	2526	4267	0.462833	1	1	0.0804359	0.351595	0.43683	2.67279e+07	2.10055e+07	2.32667e+07	2.49734e+07	3.55914e+06	4.09795e+06	5.72813e+06	2.12891e+06	2.70705e+07	3.14517e+07	2.30248e+07	2.53647e+07	2.60731e+07	2.25911e+07	1.75175e+07	1.78403e+07	2.89709e+07	2.40952e+07	1.53168e+07	2.46841e+07	2.43913e+07	2.2573e+07	2.52301e+07	2.76992e+07	2.31326e+07	3.17079e+07	28517135	3.19369e+07	3.39901e+07	2.40614e+07	1.73152e+07	1.75986e+07	2.33104e+07	2.13268e+07	1.653e+07	2.78066e+07	1.74523e+07	1.26004e+07	2.50246e+07	3.5648e+07	2.31326e+07	3.17079e+07	28517135	3.19369e+07	3.39901e+07	2.40614e+07	1.73152e+07	1.75986e+07	2.33104e+07	2.13268e+07	1.653e+07	2.78066e+07	1.74523e+07	1.26004e+07	2.50246e+07	3.5648e+07	6	6	6	6	4	4	4	4	5	4	4	6	7	4	6	6	4	4	4	4	1	1	1	1	1	1	1	1	1	1	1	1	1	1	1	1	Y	Y	Y	Y	Y	Y	Y	Y	Y	Y	Y	Y	Y	Y	Y	Y		ER/Golgi	other molecular function	Pf00106	3510040	afm:AFUA_1G16490; Q4WRF5
CNMCM8057_004136	A0A8H4MIG9	FtsJ domain-containing protein OS=Neosartorya fumigata OX=746128 GN=CNMCM8057_004136 PE=3 SV=1 UPId=UP000632336 PPId=UP000002530	3128	0.967105	28	1050	6	6	0	304	34.3	9.25		0	0	193.89	119.92	369	18937.8	228.54	0	42.588	-1.59287	1.26	2.37713	-0.671627	0.333418	1.24922	0.627798	1.26	2.37713	0.55862	0.779296	0.74337	3219	3514	565	0.921644	1	0.115736	0.309501	0.471334	0.0722898	1.09485e+07	6.87345e+06	1.37951e+07	2.6026e+07	6.21214e+06	3.59127e+06	3.85622e+06	1.14239e+07	6.91674e+06	1.79788e+07	4.67448e+06	1.4224e+07	1.19316e+07	3.52221e+06	6.4777e+06	5.56226e+06	1.7549e+07	1.58863e+07	8.74375e+06	1.30012e+07	3.98493e+07	2.13777e+07	2.97073e+07	1.31699e+07	5.91058e+06	1.81252e+07	5.78953e+06	1.79096e+07	1.55546e+07	3.75145e+06	6.40293e+06	5.48689e+06	14120248	1.4061e+07	9.43632e+06	1.46459e+07	2.85126e+07	1.19331e+07	2.94653e+07	16949264	5.91058e+06	1.81252e+07	5.78953e+06	1.79096e+07	1.55546e+07	3.75145e+06	6.40293e+06	5.48689e+06	14120248	1.4061e+07	9.43632e+06	1.46459e+07	2.85126e+07	1.19331e+07	2.94653e+07	16949264	3	4	2	3	2	2	2	3	3	4	3	3	4	4	3	2	4	4	4	4	1	1	1	1	1	1	1	1	1	1	1	1	1	1	1	1	Y	Y	Y	Y	Y	Y	Y	Y	Y	Y	Y	Y	Y	Y	Y	Y	RNA metabolism OR transcription;other metabolic processes		other molecular function			A0A8H4MIG9
CDV57_09712	A0A229X1P1	YccV-like domain-containing protein OS=Neosartorya fumigata OX=746128 GN=CDV57_09712 PE=4 SV=1 UPId=UP000632336 PPId=UP000002530	3129	0.965979	30	937	6	6	0	291	33.4	6.14		0	0	170.56	166.97	438	20845.4	445.48	0	35.513	-1.11009	-1.31897	-1.29399	-0.150671	-0.399417	-0.371825	0.900831	0.758165	0.772804	0.696145	0.621773	0.667377	3954	597	797	1	0.319914	0.49243	0.473762	0.0638895	0.091549	8.26786e+06	7.44795e+06	6.2684e+06	6.38944e+06	1.45541e+06	1.57587e+06	692400	1.14667e+06	6.60987e+06	8.24655e+06	1.01552e+07	8.05983e+06	8.88539e+06	7.59654e+06	8.0874e+06	5.22245e+06	7.02087e+06	6.65085e+06	5.49878e+06	5.90309e+06	4.84624e+06	7.34285e+06	6.19432e+06	7.17432e+06	5.64835e+06	8.31373e+06	1.25776e+07	1.01482e+07	1.15834e+07	8.09095e+06	7.99404e+06	5.15168e+06	5.64911e+06	5.88672e+06	5.93433e+06	6.64983e+06	3.46755e+06	4.09882e+06	6.14387e+06	9.23311e+06	5.64835e+06	8.31373e+06	1.25776e+07	1.01482e+07	1.15834e+07	8.09095e+06	7.99404e+06	5.15168e+06	5.64911e+06	5.88672e+06	5.93433e+06	6.64983e+06	3.46755e+06	4.09882e+06	6.14387e+06	9.23311e+06	3	2	3	2	3	2	2	3	2	3	2	2	1	1	1	3	4	4	4	4	1	1	1	1	1	1	1	1	1	1	1	1	1	1	1	1	Y	Y	Y	Y	Y	Y	Y	Y	Y	Y	Y	Y	Y	Y	Y	Y			nucleic acid binding activity	Pf08755		A0A229X1P1
AFUA_4G12630	Q4WQF4	COP9 signalosome subunit 7 (CsnG), putative OS=Neosartorya fumigata (strain ATCC MYA-4609 / Af293 / CBS 101355 / FGSC A1100) OX=330879 GN=AFUA_4G12630 PE=3 SV=1 UPId=UP000002530 PPId=UP000002530	3130	0.962835	31	997	9	8	0	321	34.7	6.55	Acetyl [N-Term]	1	0	217.24	95.78	545	14411.1	265.85	0	50.048	3.3133	2.48941	6.86428	1.72827	1.3158	2.77911	3.3133	2.48941	6.86428	0.0993122	0.711934	0.909497	178	1340	257	0.003521	0.249579	0.0289523	0.00304261	0.164198	0.0402307	8.04917e+06	2.66693e+07	2.00377e+07	5.52517e+07	5.81185e+06	3.25751e+06	1.29719e+07	2.79322e+07	1.359e+07	2.57992e+06	1.25254e+07	3.50136e+06	2.4594e+07	2.61707e+07	3.14179e+07	2.44945e+07	1.05381e+07	3.91771e+07	1.42716e+07	1.61639e+07	7.46028e+07	6.15349e+07	7.07022e+07	1.4167e+07	1.16131e+07	2.60094e+06	1.55131e+07	4.4086e+06	3.20619e+07	2.78739e+07	3.10552e+07	2.41626e+07	8.47912e+06	3.46759e+07	1.5402e+07	1.82086e+07	5.33792e+07	3.43491e+07	7.01263e+07	1.82324e+07	1.16131e+07	2.60094e+06	1.55131e+07	4.4086e+06	3.20619e+07	2.78739e+07	3.10552e+07	2.41626e+07	8.47912e+06	3.46759e+07	1.5402e+07	1.82086e+07	5.33792e+07	3.43491e+07	7.01263e+07	1.82324e+07	5	3	4	4	5	6	6	6	4	4	4	5	3	3	3	5	4	4	4	4	1	1	1	1	1	1	1	1	1	1	1	1	1	1	1	1	Y	Y	Y	Y	Y	Y	Y	Y	Y	Y	Y	Y	Y	Y	Y	Y		nucleus			3508992	afm:AFUA_4G12630; Q4WQF4
AFUA_2G06020	Q4WHB2	Mitochondrial respiratory complex I chaperone (Cia84), putative OS=Neosartorya fumigata (strain ATCC MYA-4609 / Af293 / CBS 101355 / FGSC A1100) OX=330879 GN=AFUA_2G06020 PE=4 SV=1 UPId=UP000002530 PPId=UP000002530	3131	0.962192	29	2724	22	20	0	821	93.5	7.08		0	0	465.54	460.76	3348	64376.9	1190.56	0	135.824	2.21244	1.28796	-1.26485	1.14564	0.365089	-0.338969	2.21244	1.28796	0.790606	0.102441	0.819579	0.706452	229	3805	4776	0.00704884	1	1	0.0040377	0.536747	0.580726	1.87518e+08	4.1487e+08	2.41515e+08	1.48253e+08	6.12834e+07	1.28452e+07	1.47826e+08	1.17063e+08	1.93829e+08	9.96002e+07	2.19157e+08	2.37484e+08	4.26675e+08	4.245e+08	4.08226e+08	4.0008e+08	9.52302e+07	1.43414e+08	4.12041e+08	3.15376e+08	9.46407e+07	8.70048e+07	8.75947e+07	3.2377e+08	1.65633e+08	1.00412e+08	2.71434e+08	2.99018e+08	5.56233e+08	4.52128e+08	4.03513e+08	3.94659e+08	7.66238e+07	1.26936e+08	4.44678e+08	3.55271e+08	6.77166e+07	4.85665e+07	8.68812e+07	4.16681e+08	1.65633e+08	1.00412e+08	2.71434e+08	2.99018e+08	5.56233e+08	4.52128e+08	4.03513e+08	3.94659e+08	7.66238e+07	1.26936e+08	4.44678e+08	3.55271e+08	6.77166e+07	4.85665e+07	8.68812e+07	4.16681e+08	11	13	13	12	13	12	12	12	12	10	13	13	12	9	12	12	4	4	4	4	1	1	1	1	1	1	1	1	1	1	1	1	1	1	1	1	Y	Y	Y	Y	Y	Y	Y	Y	Y	Y	Y	Y	Y	Y	Y	Y		other membranes			3506956	afm:AFUA_2G06020; Q4WHB2
AFUA_1G01770	Q4WKP3	Short chain oxidoreductase/dehydrogenase, putative OS=Neosartorya fumigata (strain ATCC MYA-4609 / Af293 / CBS 101355 / FGSC A1100) OX=330879 GN=AFUA_1G01770 PE=3 SV=1 UPId=UP000002530 PPId=UP000002530	3132	0.959261	27	1009	6	6	0	284	30.5	6.1		0	0	135.18	152.7	423	19287	268.93	0	32.138	-1.14458	-1.22125	-1.62037	-0.194822	-0.288358	-0.696322	0.873681	0.818834	0.617144	0.649726	0.799683	0.927395	3793	2430	192	1	1	0.0880258	0.424167	0.334463	0.0306471	9.71259e+08	8.4857e+08	7.95299e+08	5.99406e+08	1.62524e+08	2.32618e+08	2.84791e+08	2.03741e+08	1.09807e+09	7.53205e+08	9.41213e+08	1.09255e+09	6.53755e+08	6.42027e+08	1.025e+09	1.0735e+09	5.61449e+08	5.56468e+08	1.13133e+09	9.31947e+08	5.918e+08	3.63387e+08	8.61026e+08	5.81412e+08	9.38335e+08	7.5934e+08	1.16573e+09	1.37564e+09	8.52264e+08	6.83812e+08	1.01317e+09	1.05895e+09	451751661	4.92533e+08	1.22094e+09	1.04984e+09	4.2344e+08	2.02844e+08	8.54012e+08	7.48257e+08	9.38335e+08	7.5934e+08	1.16573e+09	1.37564e+09	8.52264e+08	6.83812e+08	1.01317e+09	1.05895e+09	451751661	4.92533e+08	1.22094e+09	1.04984e+09	4.2344e+08	2.02844e+08	8.54012e+08	7.48257e+08	5	5	5	5	4	5	5	5	5	5	5	5	5	4	5	5	4	4	4	4	1	1	1	1	1	1	1	1	1	1	1	1	1	1	1	1	Y	Y	Y	Y	Y	Y	Y	Y	Y	Y	Y	Y	Y	Y	Y	Y			other molecular function	Pf00106	3507265	afm:AFUA_1G01770; Q4WKP3
AFUB_046100	B0Y0G4	3-beta hydroxysteroid dehydrogenase/isomerase family protein OS=Neosartorya fumigata (strain CEA10 / CBS 144.89 / FGSC A1163) OX=451804 GN=AFUB_046100 PE=3 SV=1 UPId=UP000001699 PPId=UP000002530	3133	0.959179	34	962	9	9	0	341	37.1	6.05		0	0	164.68	132.94	364	15848.3	638.25	0	56.253	-1.21569	-1.08939	-1.5261	-0.281777	-0.123521	-0.60985	0.822577	0.917945	0.655265	0.762003	0.922276	0.500548	4188	4867	2754	1	1	0.778109	0.549272	0.772585	0.237265	3.20604e+07	2.63721e+07	2.94296e+07	2.1008e+07	1.4185e+07	1.08576e+07	9.91918e+06	8.18347e+06	4.95355e+07	3.76797e+07	2.04411e+07	2.05852e+07	2.08391e+07	2.29039e+07	1.92429e+07	4.25026e+07	4.26358e+07	3.14646e+07	2.22985e+07	2.13196e+07	2.09486e+07	1.13174e+07	3.13358e+07	2.04303e+07	4.23297e+07	37986605	25317066	2.59189e+07	2.71668e+07	2.43945e+07	1.90208e+07	41926681	3.43055e+07	2.78495e+07	24064776	2.40165e+07	1.49889e+07	6.31745e+06	3.10805e+07	2.62931e+07	4.23297e+07	37986605	25317066	2.59189e+07	2.71668e+07	2.43945e+07	1.90208e+07	41926681	3.43055e+07	2.78495e+07	24064776	2.40165e+07	1.49889e+07	6.31745e+06	3.10805e+07	2.62931e+07	4	1	3	3	2	3	3	4	4	3	4	4	2	2	3	2	4	4	4	4	1	1	1	1	1	1	1	1	1	1	1	1	1	1	1	1	Y	Y	Y	Y	Y	Y	Y	Y	Y	Y	Y	Y	Y	Y	Y	Y			other molecular function	Pf01370		B0Y0G4
CNMCM8057_001958	A0A8H4HPY8	HEME_HALOPEROXIDASE domain-containing protein OS=Neosartorya fumigata OX=746128 GN=CNMCM8057_001958 PE=3 SV=1 UPId=UP000632336 PPId=UP000002530	3134	0.958049	28	982	6	6	0	287	31.9	7.61		0	0	178.84	161.8	655	24738.1	425.89	0	51.58	-4.78064	-1.28258	-1.02775	-2.2572	-0.359046	-0.039487	0.209177	0.77968	0.973001	0.179634	0.820083	0.964256	699	3814	5681	0.0191491	1	1	0.0216117	0.538347	0.942847	4.33332e+08	9.06431e+07	3.37861e+08	4.21633e+08	1.59207e+08	2.51719e+07	2.42354e+08	2.66197e+08	3.60752e+08	6.67149e+08	3.92112e+08	3.13316e+08	9.94361e+07	1.13148e+08	5.46556e+07	9.53326e+07	6.45986e+08	4.03424e+08	9.12473e+07	2.10785e+08	5.79618e+08	1.90413e+08	7.14647e+08	2.01853e+08	3.08275e+08	6.72583e+08	4.85645e+08	3.94499e+08	1.29629e+08	1.20512e+08	5.40247e+07	9.40409e+07	5.19771e+08	3.57073e+08	9.84749e+07	2.37449e+08	4.14724e+08	1.0629e+08	7.08825e+08	2.59778e+08	3.08275e+08	6.72583e+08	4.85645e+08	3.94499e+08	1.29629e+08	1.20512e+08	5.40247e+07	9.40409e+07	5.19771e+08	3.57073e+08	9.84749e+07	2.37449e+08	4.14724e+08	1.0629e+08	7.08825e+08	2.59778e+08	3	4	4	4	4	4	3	4	4	4	3	4	4	4	4	4	4	4	4	4	1	1	1	1	1	1	1	1	1	1	1	1	1	1	1	1	Y	Y	Y	Y	Y	Y	Y	Y	Y	Y	Y	Y	Y	Y	Y	Y	other biological processes	other membranes	other molecular function			A0A8H4HPY8
AFUA_5G03210	Q4WEJ3	Putative gamma-glutamylcyclotransferase OS=Neosartorya fumigata (strain ATCC MYA-4609 / Af293 / CBS 101355 / FGSC A1100) OX=330879 GN=AFUA_5G03210 PE=3 SV=1 UPId=UP000002530 PPId=UP000002530	3135	0.956122	25	937	5	5	0	245	27.5	5.6		0	0	150.35	145.93	1755	20809.7	633.65	0	28.406	1.37948	1.01993	-1.81149	0.464126	0.0284638	-0.857178	1.37948	1.01993	0.552031	0.218556	0.973191	0.50351	949	5454	2184	0.153833	1	0.441614	0.0356988	0.91356	0.189271	2.97049e+07	4.09774e+07	3.02968e+07	1.63981e+07	6.25493e+06	727974	8.33725e+06	1.55868e+07	3.11765e+07	2.07144e+07	3.17165e+07	3.52123e+07	4.18252e+07	4.0954e+07	4.005e+07	4.10804e+07	2.01999e+07	2.67157e+07	3.68107e+07	3.7461e+07	1.07854e+07	3.58793e+06	1.21271e+07	3.90918e+07	26641348	2.08832e+07	3.92821e+07	4.43361e+07	5.45251e+07	4.36194e+07	3.95877e+07	4.05237e+07	1.62532e+07	2.36463e+07	3.97265e+07	4.21998e+07	7.7171e+06	2.0028e+06	1.20283e+07	5.03098e+07	26641348	2.08832e+07	3.92821e+07	4.43361e+07	5.45251e+07	4.36194e+07	3.95877e+07	4.05237e+07	1.62532e+07	2.36463e+07	3.97265e+07	4.21998e+07	7.7171e+06	2.0028e+06	1.20283e+07	5.03098e+07	2	2	2	2	2	2	2	3	2	3	2	3	2	1	2	2	4	4	4	4	1	1	1	1	1	1	1	1	1	1	1	1	1	1	1	1	Y	Y	Y	Y	Y	Y	Y	Y	Y	Y	Y	Y	Y	Y	Y	Y				Pf06094	3505614	afm:AFUA_5G03210; Q4WEJ3
has1	Q4WQM4	ATP-dependent RNA helicase has1 OS=Neosartorya fumigata (strain ATCC MYA-4609 / Af293 / CBS 101355 / FGSC A1100) OX=330879 GN=has1 PE=3 SV=2 UPId=UP000002530 PPId=UP000002530	3136	0.955466	35	1698	17	17	0	622	69.2	8.72		0	0	343.41	151.91	679	25558.3	414.19	0	88.663	-1.01907	1.00987	-1.20477	-0.0272596	0.0141691	-0.268753	0.981282	1.00987	0.830037	0.964912	0.979974	0.68306	5046	5520	4689	1	1	1	0.838028	0.93106	0.551268	4.31211e+08	4.2314e+08	4.35467e+08	3.57921e+08	6.82693e+07	2.86726e+07	6.51278e+07	2.12772e+08	4.34139e+08	3.78673e+08	3.85366e+08	5.26666e+08	3.871e+08	4.21874e+08	4.57123e+08	4.26462e+08	4.68458e+08	3.38603e+08	4.57056e+08	4.7775e+08	2.2348e+08	1.53716e+08	4.30545e+08	6.23943e+08	3.70986e+08	3.81758e+08	4.77291e+08	6.63129e+08	5.04641e+08	4.49331e+08	4.51846e+08	4.20683e+08	3.7693e+08	299700298	4.93259e+08	5.38185e+08	1.59903e+08	8.58049e+07	4.27038e+08	8.02993e+08	3.70986e+08	3.81758e+08	4.77291e+08	6.63129e+08	5.04641e+08	4.49331e+08	4.51846e+08	4.20683e+08	3.7693e+08	299700298	4.93259e+08	5.38185e+08	1.59903e+08	8.58049e+07	4.27038e+08	8.02993e+08	8	7	9	9	8	8	9	7	8	8	9	11	10	8	8	9	4	4	4	4	1	1	1	1	1	1	1	1	1	1	1	1	1	1	1	1	Y	Y	Y	Y	Y	Y	Y	Y	Y	Y	Y	Y	Y	Y	Y	Y	RNA metabolism OR transcription;other metabolic processes	nucleus	nucleic acid binding activity;other molecular function	Pf00270, Pf00271, Pf13959	3509518	afm:AFUA_4G13330; Q4WQM4
AFUA_3G13950	A4D9E3	Mis12-Mtw1 family protein OS=Neosartorya fumigata (strain ATCC MYA-4609 / Af293 / CBS 101355 / FGSC A1100) OX=330879 GN=AFUA_3G13950 PE=4 SV=1 UPId=UP000002530 PPId=UP000002530	3137	0.954737	31	1814	17	16	0	589	65.1	10.17	Phospho [S165(100)]	0	1	272.33	219.9	501	34778.5	516.69	0	111.279	-1.26954	-1.36765	-1.59667	-0.344305	-0.451703	-0.675062	0.787687	0.731179	0.626305	0.302202	0.526255	0.990729	1614	347	151	0.487653	0.139164	0.0762855	0.0839507	0.0314304	0.0257487	4.6284e+07	3.64573e+07	3.38419e+07	2.89879e+07	7.06592e+06	6.31022e+06	2.86374e+06	9.09969e+06	4.32704e+07	3.94475e+07	5.59762e+07	4.64418e+07	3.52883e+07	2.8258e+07	3.92734e+07	4.30095e+07	3.38047e+07	3.00418e+07	3.69435e+07	3.45776e+07	3.01729e+07	1.62444e+07	3.77514e+07	3.17829e+07	3.6976e+07	3.97689e+07	6.93286e+07	5.84752e+07	4.60034e+07	3.00971e+07	3.882e+07	4.24267e+07	2.71998e+07	2.65902e+07	3.98697e+07	3.89517e+07	2.15891e+07	9.06768e+06	3.74439e+07	4.09035e+07	3.6976e+07	3.97689e+07	6.93286e+07	5.84752e+07	4.60034e+07	3.00971e+07	3.882e+07	4.24267e+07	2.71998e+07	2.65902e+07	3.98697e+07	3.89517e+07	2.15891e+07	9.06768e+06	3.74439e+07	4.09035e+07	12	11	11	12	11	11	12	11	10	12	12	12	7	7	9	10	4	4	4	4	1	1	1	1	1	1	1	1	1	1	1	1	1	1	1	1	Y	Y	Y	Y	Y	Y	Y	Y	Y	Y	Y	Y	Y	Y	Y	Y	cell cycle OR cell proliferation;cell organization and biogenesis;other biological processes	other cell component		Pf08202	5077064	A4D9E3; afm:AFUA_3G13950
AFUA_4G13130	Q4WQK4	Mediator of RNA polymerase II transcription subunit 1 OS=Neosartorya fumigata (strain ATCC MYA-4609 / Af293 / CBS 101355 / FGSC A1100) OX=330879 GN=AFUA_4G13130 PE=3 SV=1 UPId=UP000002530 PPId=UP000002530	3138	0.954226	30	2446	19	19	0	769	83.7	5.92		0	0	338.54	471.13	4257	52449.8	1154.25	0	120.352	1.10473	-1.14264	1.08211	0.143699	-0.19237	0.113848	1.10473	0.875167	1.08211	0.624705	0.801187	0.69595	3530	2438	4732	1	1	1	0.379554	0.336195	0.566822	2.50006e+07	2.76191e+07	2.18797e+07	2.70535e+07	1.92233e+06	4.92682e+06	5.33286e+06	6.2277e+06	2.76753e+07	2.37784e+07	2.34426e+07	2.51062e+07	3.22661e+07	3.07773e+07	2.60391e+07	2.13937e+07	2.3927e+07	1.74417e+07	1.76634e+07	2.84868e+07	1.95053e+07	2.73369e+07	2.66293e+07	3.47423e+07	2.36494e+07	2.39721e+07	2.90345e+07	3.16115e+07	4.20635e+07	3.27804e+07	2.57385e+07	2.11038e+07	1.92521e+07	1.54377e+07	1.90625e+07	3.20904e+07	1.39563e+07	1.52596e+07	2.64124e+07	4.47121e+07	2.36494e+07	2.39721e+07	2.90345e+07	3.16115e+07	4.20635e+07	3.27804e+07	2.57385e+07	2.11038e+07	1.92521e+07	1.54377e+07	1.90625e+07	3.20904e+07	1.39563e+07	1.52596e+07	2.64124e+07	4.47121e+07	8	9	9	10	10	10	9	9	8	9	9	10	9	6	10	12	4	4	4	4	1	1	1	1	1	1	1	1	1	1	1	1	1	1	1	1	Y	Y	Y	Y	Y	Y	Y	Y	Y	Y	Y	Y	Y	Y	Y	Y	RNA metabolism OR transcription;other biological processes	nucleus	other molecular function	Pf10744	3509249	afm:AFUA_4G13130; Q4WQK4
CNMCM8057_006837	A0A8H4HU86	Protein-tyrosine phosphatase 2 OS=Neosartorya fumigata OX=746128 GN=CNMCM8057_006837 PE=4 SV=1 UPId=UP000632336 PPId=UP000002530	3139	0.950565	25	2019	11	11	0	531	59.6	6.24		0	0	333.04	367.14	2137	40716.9	913.4	0	67.596	1.09726	1.08328	-1.02976	0.133904	0.115401	-0.0423054	1.09726	1.08328	0.971102	0.3036	0.674934	0.86834	1645	982	5373	1	1	1	0.0859591	0.114077	0.803028	6.63366e+07	7.27885e+07	7.18609e+07	6.44196e+07	5.06662e+06	3.43713e+06	1.52414e+06	1.34224e+07	6.98878e+07	5.91948e+07	6.62679e+07	6.9996e+07	7.66907e+07	6.95004e+07	7.46277e+07	7.0335e+07	7.02132e+07	7.33138e+07	7.29889e+07	7.09276e+07	6.63719e+07	4.51475e+07	7.03169e+07	7.58422e+07	5.97214e+07	5.9677e+07	8.20753e+07	8.81325e+07	9.99774e+07	7.40236e+07	7.37663e+07	6.9382e+07	5.64947e+07	6.48905e+07	7.87702e+07	7.98999e+07	4.74899e+07	2.52016e+07	6.97441e+07	9.76063e+07	5.97214e+07	5.9677e+07	8.20753e+07	8.81325e+07	9.99774e+07	7.40236e+07	7.37663e+07	6.9382e+07	5.64947e+07	6.48905e+07	7.87702e+07	7.98999e+07	4.74899e+07	2.52016e+07	6.97441e+07	9.76063e+07	7	7	8	9	9	9	8	8	6	7	7	6	6	3	7	8	4	4	4	4	1	1	1	1	1	1	1	1	1	1	1	1	1	1	1	1	Y	Y	Y	Y	Y	Y	Y	Y	Y	Y	Y	Y	Y	Y	Y	Y	protein metabolism;other metabolic processes		other molecular function			A0A8H4HU86
AFUA_1G05410	Q4WJN0	Ribosome biogenesis protein Kri1 OS=Neosartorya fumigata (strain ATCC MYA-4609 / Af293 / CBS 101355 / FGSC A1100) OX=330879 GN=AFUA_1G05410 PE=3 SV=1 UPId=UP000002530 PPId=UP000002530	3140	0.950162	25	2345	17	16	0	617	71.4	5.1	Phospho [T512(50); S513(50)]	0	2	324.5	340.39	2323	40913	1149.51	0	122.044	1.05287	-1.01462	1.14061	0.0743242	-0.0209377	0.189809	1.05287	0.985592	1.14061	0.891986	0.982044	0.651105	4763	5562	4552	1	1	1	0.731245	0.940125	0.510126	3.30195e+07	3.47652e+07	3.25437e+07	3.76625e+07	8.49919e+06	4.34804e+06	8.68198e+06	1.01514e+07	4.45495e+07	2.64092e+07	3.42992e+07	2.682e+07	3.15962e+07	3.11716e+07	3.58124e+07	4.04804e+07	2.27959e+07	4.28939e+07	3.56924e+07	2.87928e+07	4.40056e+07	4.75512e+07	2.51083e+07	3.39848e+07	3.8069e+07	2.66244e+07	4.24809e+07	3.37693e+07	4.11903e+07	3.32003e+07	3.5399e+07	3.99319e+07	1.83419e+07	3.79657e+07	3.85196e+07	32435084	3.14865e+07	2.65433e+07	2.49038e+07	4.37373e+07	3.8069e+07	2.66244e+07	4.24809e+07	3.37693e+07	4.11903e+07	3.32003e+07	3.5399e+07	3.99319e+07	1.83419e+07	3.79657e+07	3.85196e+07	32435084	3.14865e+07	2.65433e+07	2.49038e+07	4.37373e+07	11	10	10	7	11	11	10	11	9	11	12	11	9	9	10	11	4	4	4	4	1	1	1	1	1	1	1	1	1	1	1	1	1	1	1	1	Y	Y	Y	Y	Y	Y	Y	Y	Y	Y	Y	Y	Y	Y	Y	Y	RNA metabolism OR transcription;other metabolic processes	nucleus;other cell component		Pf05178, Pf12936	3507546	afm:AFUA_1G05410; Q4WJN0
AFUA_5G08280	Q4WUF6	tRNA a64-2'-o-ribosylphosphate transferase OS=Neosartorya fumigata (strain ATCC MYA-4609 / Af293 / CBS 101355 / FGSC A1100) OX=330879 GN=AFUA_5G08280 PE=4 SV=1 UPId=UP000002530 PPId=UP000002530	3141	0.949458	30	1459	14	14	0	461	51.2	7.02		0	0	277.68	149.96	1067	21329.2	409.84	0	55.327	-1.01912	1.19449	1.42239	-0.0273227	0.256394	0.508317	0.98124	1.19449	1.42239	1	0.74643	0.500937	5239	1787	2333	1	1	0.791437	0.906031	0.229582	0.201151	8.37036e+07	8.21333e+07	9.99831e+07	1.19059e+08	1.75414e+07	1.85152e+07	1.68774e+07	4.27676e+07	7.86867e+07	1.05621e+08	6.35323e+07	8.69748e+07	9.31287e+07	9.97881e+07	7.74367e+07	5.81795e+07	1.21006e+08	1.06e+08	8.41413e+07	8.87848e+07	1.39835e+08	1.6935e+08	8.27556e+07	8.42963e+07	6.72404e+07	1.06481e+08	7.86871e+07	1.09511e+08	1.21407e+08	1.06283e+08	7.65428e+07	5.73912e+07	9.73638e+07	9.3821e+07	9.0806e+07	1.00016e+08	1.00053e+08	9.45321e+07	8.20815e+07	1.08486e+08	6.72404e+07	1.06481e+08	7.86871e+07	1.09511e+08	1.21407e+08	1.06283e+08	7.65428e+07	5.73912e+07	9.73638e+07	9.3821e+07	9.0806e+07	1.00016e+08	1.00053e+08	9.45321e+07	8.20815e+07	1.08486e+08	7	8	7	6	7	7	7	6	7	7	6	7	8	8	7	7	4	4	4	4	1	1	1	1	1	1	1	1	1	1	1	1	1	1	1	1	Y	Y	Y	Y	Y	Y	Y	Y	Y	Y	Y	Y	Y	Y	Y	Y	RNA metabolism OR transcription;other metabolic processes		other molecular function	Pf04179, Pf17184	3511270	afm:AFUA_5G08280; Q4WUF6
AFUA_4G10550	Q4WPV1	Small nucleolar ribonucleoprotein complex component (Utp5), putative OS=Neosartorya fumigata (strain ATCC MYA-4609 / Af293 / CBS 101355 / FGSC A1100) OX=330879 GN=AFUA_4G10550 PE=4 SV=1 UPId=UP000002530 PPId=UP000002530	3142	0.949062	21	3855	14	13	0	853	92.5	4.63		0	0	603.36	754.58	5263	82537.9	1861.14	0	107.18	-1.13063	-1.14909	1.30505	-0.177123	-0.200493	0.384106	0.884465	0.870253	1.30505	0.303039	0.658477	0.628308	1632	894	973	0.961163	1	0.547883	0.0851222	0.101322	0.105223	1.23014e+08	1.08801e+08	1.07053e+08	1.60539e+08	1.101e+07	7.84375e+06	1.22549e+07	3.32311e+07	1.10772e+08	1.37221e+08	1.19792e+08	1.2427e+08	1.07637e+08	1.11648e+08	1.1728e+08	9.8641e+07	1.11003e+08	8.88305e+07	1.14905e+08	1.13474e+08	1.57905e+08	1.94591e+08	1.73579e+08	1.16082e+08	9.46585e+07	1.38339e+08	1.48368e+08	1.56469e+08	1.4032e+08	1.18915e+08	1.15926e+08	9.73044e+07	8.9315e+07	7.86245e+07	1.24007e+08	1.27828e+08	1.12983e+08	1.08622e+08	1.72165e+08	1.49394e+08	9.46585e+07	1.38339e+08	1.48368e+08	1.56469e+08	1.4032e+08	1.18915e+08	1.15926e+08	9.73044e+07	8.9315e+07	7.86245e+07	1.24007e+08	1.27828e+08	1.12983e+08	1.08622e+08	1.72165e+08	1.49394e+08	10	11	10	11	9	9	8	8	10	10	10	10	11	11	10	10	4	4	4	4	1	1	1	1	1	1	1	1	1	1	1	1	1	1	1	1	Y	Y	Y	Y	Y	Y	Y	Y	Y	Y	Y	Y	Y	Y	Y	Y	RNA metabolism OR transcription;other metabolic processes	nucleus;other cell component		Pf04003	3509352	afm:AFUA_4G10550; Q4WPV1
AFUA_1G05050	Q4WJR6	Cytosine deaminase, putative OS=Neosartorya fumigata (strain ATCC MYA-4609 / Af293 / CBS 101355 / FGSC A1100) OX=330879 GN=AFUA_1G05050 PE=4 SV=1 UPId=UP000002530 PPId=UP000002530	3143	0.948649	45	312	7	7	0	148	16	5.38		0	0	74.22	25.33	32	3700.21	89.74	0	36.026	1.14519	1.00459	-3.82442	0.195593	0.00660784	-1.93524	1.14519	1.00459	0.261477	0.935354	0.99443	1	4911	5778	89	1	1	0.0164216	0.790623	0.988953	0.0158899	4.23176e+06	4.84619e+06	4.25119e+06	1.10651e+06	1.24009e+06	4.1097e+06	2.35004e+06	1.39923e+06	3.49351e+06	2.89305e+06	5.51461e+06	5.02588e+06	948271	1.65362e+06	8.66066e+06	8.12222e+06	1.15582e+06	3.79187e+06	6.50699e+06	5.55008e+06	1.50647e+06	2453.26	1380.67	2.91573e+06	2.98532e+06	2.91662e+06	6.83006e+06	6.32812e+06	1.23621e+06	1.76124e+06	8.56069e+06	8.01216e+06	929990	3.35621e+06	7022398	6.25216e+06	1.0779e+06	1369.42	1369.42	3752449	2.98532e+06	2.91662e+06	6.83006e+06	6.32812e+06	1.23621e+06	1.76124e+06	8.56069e+06	8.01216e+06	929990	3.35621e+06	7022398	6.25216e+06	1.0779e+06			3752449	3	2	2	2	2	2	3	2	1	1	3	3	1			3	4	4	4	2	1	1	1	1	1	1	1	1	1	1	1	1	1	0	0	1	Y	Y	Y	Y	Y	Y	Y	Y	Y	Y	Y	Y	Y	N	N	Y	other metabolic processes		other molecular function	Pf00383	3507465	afm:AFUA_1G05050; Q4WJR6
AFUA_2G04360	A4D9U2	WD repeat protein OS=Neosartorya fumigata (strain ATCC MYA-4609 / Af293 / CBS 101355 / FGSC A1100) OX=330879 GN=AFUA_2G04360 PE=3 SV=1 UPId=UP000002530 PPId=UP000002530	3144	0.948292	31	2955	22	22	0	966	105.2	6.15	Acetyl [N-Term]	1	0	405.63	327.76	1535	48743.1	1207.98	0	158.573	1.75324	1.12186	-1.23311	0.810027	0.165893	-0.302305	1.75324	1.12186	0.810956	0.200136	0.867566	0.725941	832	4247	4860	0.0707624	1	1	0.0286597	0.634174	0.607241	6.34437e+07	1.11232e+08	7.1175e+07	5.14501e+07	2.15591e+07	2.51696e+07	2.20785e+07	3.79257e+07	7.01043e+07	3.14797e+07	7.40727e+07	7.81183e+07	1.35882e+08	1.25815e+08	1.04079e+08	7.91532e+07	5.56669e+07	5.35984e+07	1.01238e+08	7.41963e+07	3.18418e+07	3.77055e+07	2.82174e+07	1.08036e+08	5.99064e+07	3.17361e+07	9.17418e+07	9.83593e+07	1.77142e+08	1.34003e+08	1.02877e+08	7.80806e+07	4.47905e+07	4.74403e+07	1.09257e+08	8.35821e+07	2.27832e+07	2.10474e+07	2.79876e+07	1.39038e+08	5.99064e+07	3.17361e+07	9.17418e+07	9.83593e+07	1.77142e+08	1.34003e+08	1.02877e+08	7.80806e+07	4.47905e+07	4.74403e+07	1.09257e+08	8.35821e+07	2.27832e+07	2.10474e+07	2.79876e+07	1.39038e+08	13	10	10	11	11	13	13	13	10	12	15	11	9	8	10	12	4	4	4	4	1	1	1	1	1	1	1	1	1	1	1	1	1	1	1	1	Y	Y	Y	Y	Y	Y	Y	Y	Y	Y	Y	Y	Y	Y	Y	Y	protein metabolism;other metabolic processes	non-structural extracellular	other molecular function	Pf00400, Pf01546, Pf07687	5076966	A4D9U2; afm:AFUA_2G04360
CNMCM8057_001468	A0A8H4HR86	Lysophospholipase OS=Neosartorya fumigata OX=746128 GN=CNMCM8057_001468 PE=3 SV=1 UPId=UP000632336 PPId=UP000002530	3145	0.947826	20	3924	15	10	3	828	89.7	4.88		0	0	802.63	476.03	2323	52992.5	1206.68	0	100.955	-1.22501	-1.24774	-1.13517	-0.292796	-0.319322	-0.182908	0.816318	0.801447	0.880925	0.339098	0.646359	0.476316	1883	830	3451	0.750696	0.578332	1	0.109901	0.092337	0.28292	3.22157e+08	2.62983e+08	2.58192e+08	2.83796e+08	5.32877e+07	1.43617e+07	1.38936e+07	3.56954e+07	2.86947e+08	2.68337e+08	3.52194e+08	3.8115e+08	2.5157e+08	2.71947e+08	2.7844e+08	2.49974e+08	2.72488e+08	2.39458e+08	2.57774e+08	2.63047e+08	2.31965e+08	3.10033e+08	3.04344e+08	2.88843e+08	2.45205e+08	2.70523e+08	4.36206e+08	4.79909e+08	3.27958e+08	2.89646e+08	2.75226e+08	2.46586e+08	2.19248e+08	2.11946e+08	2.78191e+08	2.96322e+08	1.65974e+08	1.73062e+08	3.01865e+08	371730952	2.45205e+08	2.70523e+08	4.36206e+08	4.79909e+08	3.27958e+08	2.89646e+08	2.75226e+08	2.46586e+08	2.19248e+08	2.11946e+08	2.78191e+08	2.96322e+08	1.65974e+08	1.73062e+08	3.01865e+08	371730952	11	10	11	12	11	11	10	11	12	12	12	12	9	7	9	12	4	4	4	4	1	1	1	1	1	1	1	1	1	1	1	1	1	1	1	1	Y	Y	Y	Y	Y	Y	Y	Y	Y	Y	Y	Y	Y	Y	Y	Y	other metabolic processes		other molecular function			A0A8H4HR86
AFUA_5G13310	Q4WVU1	C6 transcription factor, putative OS=Neosartorya fumigata (strain ATCC MYA-4609 / Af293 / CBS 101355 / FGSC A1100) OX=330879 GN=AFUA_5G13310 PE=4 SV=1 UPId=UP000002530 PPId=UP000002530	3146	0.94776	27	3605	24	20	0	1027	113.8	7.02	Phospho [S82(100); S135(100); S205(100)]	0	3	609.55	744.8	3258	82392	1786.93	0	168.083	1.05929	-1.08967	-1.15592	0.0830965	-0.123895	-0.209044	1.05929	0.917707	0.86511	0.657548	0.781804	0.556977	3832	3531	4038	1	1	1	0.433687	0.475137	0.387104	4.38486e+07	4.64483e+07	4.02401e+07	3.79338e+07	3.93122e+06	4.77129e+06	8.34501e+06	1.14242e+07	4.18649e+07	3.95366e+07	4.55788e+07	4.84139e+07	5.07473e+07	4.30851e+07	5.0343e+07	4.16177e+07	2.86095e+07	4.0542e+07	4.80706e+07	4.37384e+07	3.18516e+07	2.78852e+07	3.81423e+07	5.38562e+07	3.57749e+07	3.98587e+07	5.6451e+07	6.09583e+07	6.61564e+07	4.58892e+07	4.97619e+07	4.10538e+07	2.30197e+07	3.5884e+07	5.18782e+07	4.92713e+07	2.27902e+07	1.55656e+07	3.78316e+07	6.93111e+07	3.57749e+07	3.98587e+07	5.6451e+07	6.09583e+07	6.61564e+07	4.58892e+07	4.97619e+07	4.10538e+07	2.30197e+07	3.5884e+07	5.18782e+07	4.92713e+07	2.27902e+07	1.55656e+07	3.78316e+07	6.93111e+07	12	11	14	11	13	13	17	14	9	12	13	14	11	11	10	14	4	4	4	4	1	1	1	1	1	1	1	1	1	1	1	1	1	1	1	1	Y	Y	Y	Y	Y	Y	Y	Y	Y	Y	Y	Y	Y	Y	Y	Y	RNA metabolism OR transcription;other metabolic processes;other biological processes	nucleus	nucleic acid binding activity;other molecular function	Pf00172	3510845	afm:AFUA_5G13310; Q4WVU1
AFUA_2G03090	Q4WI49	Vacuolar ABC heavy metal transporter (Hmt1), putative OS=Neosartorya fumigata (strain ATCC MYA-4609 / Af293 / CBS 101355 / FGSC A1100) OX=330879 GN=AFUA_2G03090 PE=4 SV=1 UPId=UP000002530 PPId=UP000002530	3147	0.947675	26	3182	22	19	0	873	97.1	7.42		0	0	483.94	514.2	3076	65171.2	1513.57	0	144.232	-1.18928	1.01271	-2.25327	-0.250094	0.0182145	-1.17202	0.840842	1.01271	0.443799	0.632202	0.988828	0.800173	3589	5659	454	1	1	0.106698	0.390529	0.963129	0.0625265	6.16561e+07	5.18431e+07	6.24395e+07	2.73629e+07	1.803e+07	1.03727e+07	2.68251e+07	2.34734e+07	5.72883e+07	3.81009e+07	7.80125e+07	7.32228e+07	4.38808e+07	4.59975e+07	6.68057e+07	5.06882e+07	3.61284e+07	4.6676e+07	9.63777e+07	7.0576e+07	1.9495e+07	6.51472e+06	2.24317e+07	6.10102e+07	4.89548e+07	3.84113e+07	9.66215e+07	9.21954e+07	5.7205e+07	4.89911e+07	6.60345e+07	5.00014e+07	2.90695e+07	4.13132e+07	1.04012e+08	7.95038e+07	1.39489e+07	3.63655e+06	2.2249e+07	7.8518e+07	4.89548e+07	3.84113e+07	9.66215e+07	9.21954e+07	5.7205e+07	4.89911e+07	6.60345e+07	5.00014e+07	2.90695e+07	4.13132e+07	1.04012e+08	7.95038e+07	1.39489e+07	3.63655e+06	2.2249e+07	7.8518e+07	12	11	12	10	10	11	13	12	10	11	12	11	8	4	9	12	4	4	4	4	1	1	1	1	1	1	1	1	1	1	1	1	1	1	1	1	Y	Y	Y	Y	Y	Y	Y	Y	Y	Y	Y	Y	Y	Y	Y	Y	stress response;transport	other membranes;other cytoplasmic organelle	transporter activity;other molecular function	Pf00005, Pf00664	3507015	afm:AFUA_2G03090; Q4WI49
AFUA_6G02800	Q4WCX9	Uncharacterized protein AFUA_6G02800 OS=Neosartorya fumigata (strain ATCC MYA-4609 / Af293 / CBS 101355 / FGSC A1100) OX=330879 GN=AFUA_6G02800 PE=1 SV=1 UPId=UP000002530 PPId=UP000002530	3148	0.946116	18	1272	3	3	0	242	24.6	4.77		0	0	272.69	184.81	986	22035.9	623.84	0	27.202	-1.32812	1.59101	-1.69858	-0.40939	0.669945	-0.764332	0.752941	1.59101	0.588726	0.31335	0.674861	0.519306	1712	974	1887	0.451075	0.337744	0.441333	0.092333	0.113135	0.168663	9.2589e+07	6.97141e+07	1.4731e+08	5.45096e+07	1.85271e+07	1.22675e+07	5.00475e+07	4.17857e+07	8.42146e+07	7.07303e+07	1.11227e+08	1.04184e+08	6.73792e+07	7.45638e+07	5.39767e+07	8.29368e+07	1.68355e+08	2.0387e+08	1.29259e+08	8.77573e+07	8.28655e+07	2453.26	4.3909e+07	9.12613e+07	7.19641e+07	7.13064e+07	1.37759e+08	1.31179e+08	8.78385e+07	7.94166e+07	5.33536e+07	8.1813e+07	1.35461e+08	1.80447e+08	139497318	98858566	5.92912e+07	1369.42	4.35514e+07	1.1745e+08	7.19641e+07	7.13064e+07	1.37759e+08	1.31179e+08	8.78385e+07	7.94166e+07	5.33536e+07	8.1813e+07	1.35461e+08	1.80447e+08	139497318	98858566	5.92912e+07		4.35514e+07	1.1745e+08	3	3	3	3	3	3	3	3	3	3	3	3	3		3	3	4	4	4	4	1	1	1	1	1	1	1	1	1	1	1	1	1	1	1	1	Y	Y	Y	Y	Y	Y	Y	Y	Y	Y	Y	Y	Y	Y	Y	Y		plasma membrane;other membranes;other cell component	other molecular function	Pf20238	3505159	afm:AFUA_6G02800; Q4WCX9
AFUA_2G10160	Q4X1F4	Phenylacetyl-CoA ligase, putative OS=Neosartorya fumigata (strain ATCC MYA-4609 / Af293 / CBS 101355 / FGSC A1100) OX=330879 GN=AFUA_2G10160 PE=4 SV=1 UPId=UP000002530 PPId=UP000002530	3149	0.944648	38	1412	19	18	0	568	62.9	8.24	Met-loss [N-Term]	0	0	272.23	187.29	807	27656.9	349.65	0	90.823	1.09529	1.20343	-1.22205	0.131316	0.26715	-0.289302	1.09529	1.20343	0.818298	0.78867	0.709399	0.526389	4291	1247	3832	1	1	1	0.582476	0.152258	0.347181	3.65834e+07	4.00696e+07	4.40255e+07	2.99361e+07	5.80988e+06	1.03e+07	6.9258e+06	1.12593e+07	4.5262e+07	3.43041e+07	3.30123e+07	3.37553e+07	3.09511e+07	3.28545e+07	5.32201e+07	4.32525e+07	3.74675e+07	4.3285e+07	5.37456e+07	4.1604e+07	3.05298e+07	1.46394e+07	3.29356e+07	4.16398e+07	3.86779e+07	3.45836e+07	4.08869e+07	4.25016e+07	4.03492e+07	3.49927e+07	5.26058e+07	4.26664e+07	3.0147e+07	3.83119e+07	5.80027e+07	4.68669e+07	2.18444e+07	8.1718e+06	3.26673e+07	5.3589e+07	3.86779e+07	3.45836e+07	4.08869e+07	4.25016e+07	4.03492e+07	3.49927e+07	5.26058e+07	4.26664e+07	3.0147e+07	3.83119e+07	5.80027e+07	4.68669e+07	2.18444e+07	8.1718e+06	3.26673e+07	5.3589e+07	7	7	7	8	6	8	8	8	6	7	8	7	7	6	7	8	4	4	4	4	1	1	1	1	1	1	1	1	1	1	1	1	1	1	1	1	Y	Y	Y	Y	Y	Y	Y	Y	Y	Y	Y	Y	Y	Y	Y	Y	other metabolic processes		other molecular function	Pf00501, Pf13193	3512738	afm:AFUA_2G10160; Q4X1F4
CNMCM8057_001722	A0A8H4MK12	Zn(2)-C6 fungal-type domain-containing protein OS=Neosartorya fumigata OX=746128 GN=CNMCM8057_001722 PE=3 SV=1 UPId=UP000632336 PPId=UP000002530	3150	0.944539	24	5254	29	27	0	1335	147.8	6.77		0	0	903.97	717.08	4037	92334.2	1869.65	0	170.568	1.00228	-1.04681	1.37862	0.00328214	-0.0659937	0.463229	1.00228	0.955287	1.37862	0.995419	0.950703	0.500424	5787	5233	2698	1	1	1	0.991478	0.856287	0.232383	9.82883e+07	9.85121e+07	9.38935e+07	1.35503e+08	3.7559e+07	1.06947e+07	2.70662e+07	4.15009e+07	7.84579e+07	1.5461e+08	7.94149e+07	8.06699e+07	9.74694e+07	9.67474e+07	8.6974e+07	1.12858e+08	1.21632e+08	1.05427e+08	5.80689e+07	9.04461e+07	1.41152e+08	1.64102e+08	1.61568e+08	7.51888e+07	6.70448e+07	1.5587e+08	9.83584e+07	1.01572e+08	1.27065e+08	1.03044e+08	8.597e+07	1.11329e+08	9.78673e+07	9.33142e+07	6.26684e+07	1.01887e+08	1.00996e+08	9.16024e+07	1.60251e+08	9.67654e+07	6.70448e+07	1.5587e+08	9.83584e+07	1.01572e+08	1.27065e+08	1.03044e+08	8.597e+07	1.11329e+08	9.78673e+07	9.33142e+07	6.26684e+07	1.01887e+08	1.00996e+08	9.16024e+07	1.60251e+08	9.67654e+07	16	18	15	16	18	18	17	17	17	16	15	18	18	16	20	18	4	4	4	4	1	1	1	1	1	1	1	1	1	1	1	1	1	1	1	1	Y	Y	Y	Y	Y	Y	Y	Y	Y	Y	Y	Y	Y	Y	Y	Y	RNA metabolism OR transcription	nucleus	nucleic acid binding activity;other molecular function			A0A8H4MK12
AFUA_6G05180	Q4WDL7	Splicing factor 3b subunit 4 OS=Neosartorya fumigata (strain ATCC MYA-4609 / Af293 / CBS 101355 / FGSC A1100) OX=330879 GN=AFUA_6G05180 PE=3 SV=1 UPId=UP000002530 PPId=UP000002530	3151	0.944233	27	1231	7	6	0	352	37.6	7.61		0	0	175.04	254.59	2471	26712.4	647.84	0	47.356	1.02294	1.07365	-1.32068	0.0327152	0.102525	-0.401277	1.02294	1.07365	0.757188	0.890675	0.831705	0.499469	4756	2866	2424	1	1	1	0.729096	0.41027	0.208384	9.23872e+07	9.45061e+07	9.91916e+07	6.99544e+07	1.05091e+07	4.45986e+06	1.12215e+07	2.77876e+07	1.01013e+08	7.77154e+07	9.88292e+07	9.1991e+07	9.59545e+07	9.13669e+07	1.00162e+08	9.05407e+07	1.15284e+08	9.78159e+07	8.97593e+07	9.39068e+07	6.18134e+07	4.15214e+07	6.85831e+07	1.079e+08	8.6319e+07	7.83485e+07	1.22404e+08	1.15827e+08	1.25091e+08	9.73133e+07	9.90062e+07	8.93138e+07	9.27596e+07	8.65775e+07	9.6869e+07	1.05786e+08	4.42282e+07	2.31775e+07	6.80244e+07	1.38863e+08	8.6319e+07	7.83485e+07	1.22404e+08	1.15827e+08	1.25091e+08	9.73133e+07	9.90062e+07	8.93138e+07	9.27596e+07	8.65775e+07	9.6869e+07	1.05786e+08	4.42282e+07	2.31775e+07	6.80244e+07	1.38863e+08	5	4	5	5	6	5	5	5	5	5	5	5	4	4	3	6	4	4	4	4	1	1	1	1	1	1	1	1	1	1	1	1	1	1	1	1	Y	Y	Y	Y	Y	Y	Y	Y	Y	Y	Y	Y	Y	Y	Y	Y		nucleus;other cell component	nucleic acid binding activity	Pf00076	3505072	afm:AFUA_6G05180; Q4WDL7
AFUA_4G06870	Q4WNT3	N-glycosyl-transferase OS=Neosartorya fumigata (strain ATCC MYA-4609 / Af293 / CBS 101355 / FGSC A1100) OX=330879 GN=AFUA_4G06870 PE=4 SV=1 UPId=UP000002530 PPId=UP000002530	3152	0.943893	34	1141	10	10	0	411	47.1	6.62		0	0	164.38	249.2	919	30473.6	442.44	0	61.141	-1.27603	1.14418	1.7788	-0.351663	0.19432	0.830908	0.78368	1.14418	1.7788	0.32538	0.789324	0.650106	1793	3582	877	0.57108	1	0.236203	0.100414	0.486637	0.0981314	1.73256e+07	1.35777e+07	1.98237e+07	3.08189e+07	3.24863e+06	997900	5.77424e+06	1.15608e+07	1.4217e+07	2.09347e+07	1.91785e+07	1.49722e+07	1.33904e+07	1.48089e+07	1.37235e+07	1.23881e+07	2.63928e+07	2.29349e+07	1.45729e+07	1.53941e+07	3.64949e+07	3.33946e+07	3.95004e+07	1.38856e+07	1.21489e+07	2.11053e+07	23753278	1.88517e+07	1.74564e+07	1.57727e+07	1.35651e+07	1.22202e+07	2.12361e+07	2.02999e+07	1.57271e+07	17341499	2.61125e+07	1.8641e+07	3.91787e+07	1.78702e+07	1.21489e+07	2.11053e+07	23753278	1.88517e+07	1.74564e+07	1.57727e+07	1.35651e+07	1.22202e+07	2.12361e+07	2.02999e+07	1.57271e+07	17341499	2.61125e+07	1.8641e+07	3.91787e+07	1.78702e+07	2	3	3	3	3	3	3	3	3	3	3	3	3	3	3	3	4	4	4	4	1	1	1	1	1	1	1	1	1	1	1	1	1	1	1	1	Y	Y	Y	Y	Y	Y	Y	Y	Y	Y	Y	Y	Y	Y	Y	Y	protein metabolism;other metabolic processes;other biological processes	other membranes;ER/Golgi	other molecular function	Pf03452	3509528	afm:AFUA_4G06870; Q4WNT3
AFUA_3G07620	Q4WWZ2	ABC1 domain protein OS=Neosartorya fumigata (strain ATCC MYA-4609 / Af293 / CBS 101355 / FGSC A1100) OX=330879 GN=AFUA_3G07620 PE=4 SV=1 UPId=UP000002530 PPId=UP000002530	3153	0.940328	33	1912	21	19	0	671	76.6	9.7		0	0	297.22	356.24	2789	41239.7	787.98	0	115.999	-1.36275	-1.20516	1.26214	-0.446517	-0.269229	0.335869	0.733812	0.829763	1.26214	0.282921	0.714532	0.522995	1458	1535	1847	0.318009	1	0.990031	0.0709982	0.188779	0.16626	3.96303e+07	2.90812e+07	3.28838e+07	5.00189e+07	7.9649e+06	4.07214e+06	2.08947e+06	1.03628e+07	3.01562e+07	3.60406e+07	4.50801e+07	4.72445e+07	3.39577e+07	2.95065e+07	2.88524e+07	2.40084e+07	3.07983e+07	3.56268e+07	3.18451e+07	3.3265e+07	4.1609e+07	6.2188e+07	5.50777e+07	4.1201e+07	2.57695e+07	3.63342e+07	5.58334e+07	5.94859e+07	4.42688e+07	3.14268e+07	2.85193e+07	2.36831e+07	2.47808e+07	3.15335e+07	3.43675e+07	3.7473e+07	2.97718e+07	3.47136e+07	5.46291e+07	5.30243e+07	2.57695e+07	3.63342e+07	5.58334e+07	5.94859e+07	4.42688e+07	3.14268e+07	2.85193e+07	2.36831e+07	2.47808e+07	3.15335e+07	3.43675e+07	3.7473e+07	2.97718e+07	3.47136e+07	5.46291e+07	5.30243e+07	9	9	9	10	8	9	8	8	8	9	8	10	7	6	9	8	4	4	4	4	1	1	1	1	1	1	1	1	1	1	1	1	1	1	1	1	Y	Y	Y	Y	Y	Y	Y	Y	Y	Y	Y	Y	Y	Y	Y	Y				Pf03109	3512424	afm:AFUA_3G07620; Q4WWZ2
AFUA_5G04000	Q4WES1	20S-pre-rRNA D-site endonuclease NOB1 OS=Neosartorya fumigata (strain ATCC MYA-4609 / Af293 / CBS 101355 / FGSC A1100) OX=330879 GN=AFUA_5G04000 PE=3 SV=1 UPId=UP000002530 PPId=UP000002530	3154	0.937862	27	1511	12	11	0	435	48	6.2	Acetyl [N-Term]; Met-loss+Acetyl [N-Term]; Phospho [S5(49.5); T6(49.5)]	1	2	241.74	165.49	1535	41771.2	1195.1	0	86.271	-1.47883	1.14028	1.20248	-0.564461	0.189382	0.266018	0.676208	1.14028	1.20248	0.0979749	0.836142	0.500994	191	2889	2646	0.0114122	1	1	0.00322086	0.415769	0.228164	6.12829e+07	4.144e+07	6.98794e+07	7.36918e+07	6.44078e+06	4.46611e+06	1.77e+07	1.61644e+07	6.40246e+07	6.86665e+07	5.85823e+07	5.38584e+07	4.56188e+07	3.83219e+07	3.6904e+07	4.49154e+07	8.67774e+07	8.30041e+07	5.09066e+07	5.88295e+07	8.5765e+07	7.88004e+07	8.03389e+07	4.98629e+07	5.47111e+07	6.92258e+07	7.25564e+07	6.78135e+07	5.94707e+07	4.0816e+07	3.6478e+07	4.43067e+07	6.98226e+07	7.34675e+07	5.49389e+07	6.62714e+07	6.13659e+07	4.39868e+07	7.96845e+07	6.41718e+07	5.47111e+07	6.92258e+07	7.25564e+07	6.78135e+07	5.94707e+07	4.0816e+07	3.6478e+07	4.43067e+07	6.98226e+07	7.34675e+07	5.49389e+07	6.62714e+07	6.13659e+07	4.39868e+07	7.96845e+07	6.41718e+07	8	7	8	8	8	7	7	8	7	8	8	8	7	6	7	7	4	4	4	4	1	1	1	1	1	1	1	1	1	1	1	1	1	1	1	1	Y	Y	Y	Y	Y	Y	Y	Y	Y	Y	Y	Y	Y	Y	Y	Y	cell organization and biogenesis;RNA metabolism OR transcription;other metabolic processes	nucleus;other cell component	nucleic acid binding activity;other molecular function	Pf08772, Pf17146	3505615	afm:AFUA_5G04000; Q4WES1
CNMCM8057_006276	A0A8H4I5P4	DUF3752 domain-containing protein OS=Neosartorya fumigata OX=746128 GN=CNMCM8057_006276 PE=4 SV=1 UPId=UP000632336 PPId=UP000002530	3155	0.936523	29	901	6	6	0	279	31	5.24		0	0	117.84	191.02	1135	18853.2	384.63	0	61.481	-1.2094	-1.1692	-5.01732	-0.274286	-0.22552	-2.32692	0.82686	0.855287	0.19931	0.519137	0.822619	1	2956	2676	13	1	1	0.00241834	0.264125	0.378886	0.00281364	1.92223e+07	1.58942e+07	1.64406e+07	3.8312e+06	4.71871e+06	2.06347e+06	3.39081e+06	4.12237e+06	2.41993e+07	1.28285e+07	1.96625e+07	2.01991e+07	1.78607e+07	1.72718e+07	1.33803e+07	1.50639e+07	1.67953e+07	2.06223e+07	1.2357e+07	1.5988e+07	1.79018e+06	277964	3.58343e+06	9.67322e+06	2.06791e+07	1.2933e+07	2.43528e+07	2.54328e+07	2.3284e+07	1.83959e+07	1.32259e+07	1.48598e+07	1.35137e+07	1.82529e+07	1.33358e+07	1.80104e+07	1.28089e+06	155161	3.55425e+06	1.24491e+07	2.06791e+07	1.2933e+07	2.43528e+07	2.54328e+07	2.3284e+07	1.83959e+07	1.32259e+07	1.48598e+07	1.35137e+07	1.82529e+07	1.33358e+07	1.80104e+07	1.28089e+06	155161	3.55425e+06	1.24491e+07	2	2	2	2	2	2	2	2	2	2	2	2	1	1	2	2	4	4	4	3	1	1	1	1	1	1	1	1	1	1	1	1	1	0	1	1	Y	Y	Y	Y	Y	Y	Y	Y	Y	Y	Y	Y	Y	?	Y	Y						A0A8H4I5P4
AFUA_1G15950	Q4WRK9	MAP kinase kinase (Pbs2), putative OS=Neosartorya fumigata (strain ATCC MYA-4609 / Af293 / CBS 101355 / FGSC A1100) OX=330879 GN=AFUA_1G15950 PE=4 SV=1 UPId=UP000002530 PPId=UP000002530	3156	0.935	22	2788	16	13	0	656	68.9	6.61		0	0	544.03	319.04	946	41030.2	1027.19	0	112.506	-1.06312	1.01943	1.09824	-0.0882979	0.0277601	0.135193	0.940632	1.01943	1.09824	0.792226	0.951257	0.58972	4303	5245	4233	1	1	1	0.586738	0.858751	0.429653	6.66358e+07	6.26797e+07	6.79304e+07	7.3182e+07	8.94799e+06	1.04568e+07	1.06634e+07	1.2473e+07	7.58867e+07	7.06593e+07	5.49823e+07	6.50148e+07	6.50593e+07	7.62087e+07	5.21962e+07	5.72546e+07	7.54999e+07	7.29978e+07	5.21699e+07	7.10538e+07	7.31564e+07	6.89461e+07	9.01402e+07	6.04854e+07	6.48477e+07	7.12348e+07	6.80977e+07	8.18606e+07	8.48142e+07	8.11686e+07	5.15937e+07	5.64788e+07	6.07485e+07	6.46109e+07	5.63022e+07	8.00421e+07	5.23443e+07	3.84861e+07	8.94059e+07	7.78426e+07	6.48477e+07	7.12348e+07	6.80977e+07	8.18606e+07	8.48142e+07	8.11686e+07	5.15937e+07	5.64788e+07	6.07485e+07	6.46109e+07	5.63022e+07	8.00421e+07	5.23443e+07	3.84861e+07	8.94059e+07	7.78426e+07	4	6	5	4	6	7	6	5	6	5	6	6	3	2	5	5	4	4	4	4	1	1	1	1	1	1	1	1	1	1	1	1	1	1	1	1	Y	Y	Y	Y	Y	Y	Y	Y	Y	Y	Y	Y	Y	Y	Y	Y	cell organization and biogenesis;protein metabolism;other metabolic processes;stress response;transport;signal transduction;other biological processes	nucleus;other cell component	kinase activity;other molecular function	Pf00069	3509985	afm:AFUA_1G15950; Q4WRK9
AFUA_2G15050	Q4X015	Rho GTPase activator (Lrg11), putative OS=Neosartorya fumigata (strain ATCC MYA-4609 / Af293 / CBS 101355 / FGSC A1100) OX=330879 GN=AFUA_2G15050 PE=4 SV=1 UPId=UP000002530 PPId=UP000002530	3157	0.933508	31	3725	29	29	0	1237	136.5	6.79		0	0	610.87	542.24	2182	57884.7	1335.85	0	167.775	-1.06435	-1.20677	1.17048	-0.0899664	-0.271155	0.2271	0.939545	0.828656	1.17048	0.702739	0.649729	0.55849	3965	783	4049	1	0.645849	1	0.47958	0.0875624	0.389213	8.81465e+07	8.28176e+07	7.30431e+07	1.03174e+08	1.23358e+07	6.22675e+06	3.65142e+06	2.86719e+07	9.01505e+07	1.02364e+08	8.77435e+07	7.23284e+07	8.1857e+07	8.08924e+07	7.69282e+07	9.15927e+07	7.56131e+07	7.48206e+07	6.76457e+07	7.40932e+07	1.23659e+08	1.2766e+08	9.5448e+07	6.59273e+07	7.70365e+07	1.03197e+08	1.08674e+08	9.10692e+07	1.06712e+08	8.61571e+07	7.60402e+07	9.03516e+07	6.08395e+07	6.62242e+07	7.30038e+07	8.34659e+07	8.84796e+07	7.12606e+07	9.46706e+07	8.48461e+07	7.70365e+07	1.03197e+08	1.08674e+08	9.10692e+07	1.06712e+08	8.61571e+07	7.60402e+07	9.03516e+07	6.08395e+07	6.62242e+07	7.30038e+07	8.34659e+07	8.84796e+07	7.12606e+07	9.46706e+07	8.48461e+07	17	17	17	16	16	16	16	17	14	14	17	19	15	9	15	16	4	4	4	4	1	1	1	1	1	1	1	1	1	1	1	1	1	1	1	1	Y	Y	Y	Y	Y	Y	Y	Y	Y	Y	Y	Y	Y	Y	Y	Y	cell organization and biogenesis;signal transduction;other biological processes	other cell component	enzyme regulator activity;other molecular function	Pf00412, Pf00620	3512826	afm:AFUA_2G15050; Q4X015
AFUA_2G08840	Q4X1T5	DNA-directed DNA polymerase OS=Neosartorya fumigata (strain ATCC MYA-4609 / Af293 / CBS 101355 / FGSC A1100) OX=330879 GN=AFUA_2G08840 PE=4 SV=1 UPId=UP000002530 PPId=UP000002530	3158	0.93179	26	2523	15	15	0	704	78.4	6.2		0	0	352.57	419.08	971	50263.2	1066.08	0	79.294	-1.22631	-1.12546	1.06859	-0.294326	-0.170515	0.0957095	0.815453	0.888526	1.06859	0.54706	0.786298	0.610438	3139	2259	4358	1	1	1	0.295563	0.305722	0.457881	2.57639e+07	2.10092e+07	2.28919e+07	2.7531e+07	3.17603e+06	7.27577e+06	3.99865e+06	3.12524e+06	2.66604e+07	2.25221e+07	2.40906e+07	2.97824e+07	2.97089e+07	2.40137e+07	1.3483e+07	1.68313e+07	2.26588e+07	2.74669e+07	1.77581e+07	2.36837e+07	2.85761e+07	2.59779e+07	2.42026e+07	3.13675e+07	2.27822e+07	2.27055e+07	2.98371e+07	3.74993e+07	3.87298e+07	2.55766e+07	1.33273e+07	1.66033e+07	1.82317e+07	2.43111e+07	1.91647e+07	2.66797e+07	2.04465e+07	1.4501e+07	2.40055e+07	4.03689e+07	2.27822e+07	2.27055e+07	2.98371e+07	3.74993e+07	3.87298e+07	2.55766e+07	1.33273e+07	1.66033e+07	1.82317e+07	2.43111e+07	1.91647e+07	2.66797e+07	2.04465e+07	1.4501e+07	2.40055e+07	4.03689e+07	8	6	6	6	6	7	7	7	6	7	7	7	6	4	7	7	4	4	4	4	1	1	1	1	1	1	1	1	1	1	1	1	1	1	1	1	Y	Y	Y	Y	Y	Y	Y	Y	Y	Y	Y	Y	Y	Y	Y	Y	DNA metabolism;other metabolic processes;stress response	other membranes;nucleus	nucleic acid binding activity;other molecular function	Pf10391, Pf14716, Pf14791, Pf14792	3513249	afm:AFUA_2G08840; Q4X1T5
AFUA_5G01940	Q4WE67	R3H domain protein, putative OS=Neosartorya fumigata (strain ATCC MYA-4609 / Af293 / CBS 101355 / FGSC A1100) OX=330879 GN=AFUA_5G01940 PE=4 SV=1 UPId=UP000002530 PPId=UP000002530	3159	0.931532	32	1767	13	12	0	607	66.1	9.33		0	0	297.54	197.74	477	24871.2	699.56	0	111.544	1.02239	1.13215	-1.86026	0.0319416	0.179059	-0.895502	1.02239	1.13215	0.53756	0.986965	0.836366	0.839514	5144	2890	367	1	1	0.118435	0.873829	0.416024	0.0530295	2.95867e+07	3.02491e+07	3.34964e+07	1.59046e+07	7.21745e+06	3.04086e+06	5.18382e+06	8.68688e+06	4.01202e+07	2.84309e+07	2.49794e+07	2.48163e+07	2.94453e+07	3.14953e+07	2.64611e+07	3.35946e+07	3.74291e+07	3.73802e+07	2.64643e+07	3.27122e+07	1.43323e+07	6.35215e+06	1.55179e+07	2.74161e+07	3.4284e+07	2.86625e+07	3.09379e+07	3.12464e+07	3.83861e+07	33545098	2.61556e+07	3.31394e+07	3.01161e+07	3.30855e+07	2.85605e+07	3.68502e+07	1.0255e+07	3.5458e+06	1.53915e+07	3.52836e+07	3.4284e+07	2.86625e+07	3.09379e+07	3.12464e+07	3.83861e+07	33545098	2.61556e+07	3.31394e+07	3.01161e+07	3.30855e+07	2.85605e+07	3.68502e+07	1.0255e+07	3.5458e+06	1.53915e+07	3.52836e+07	6	5	5	6	6	6	5	6	5	7	6	6	4	3	5	6	4	4	4	4	1	1	1	1	1	1	1	1	1	1	1	1	1	1	1	1	Y	Y	Y	Y	Y	Y	Y	Y	Y	Y	Y	Y	Y	Y	Y	Y	RNA metabolism OR transcription;other metabolic processes;stress response;transport	nucleus;other cell component	nucleic acid binding activity	Pf00076, Pf01424, Pf12901	3505733	afm:AFUA_5G01940; Q4WE67
AFUA_1G03890	Q4WK31	Alpha/beta hydrolase, putative OS=Neosartorya fumigata (strain ATCC MYA-4609 / Af293 / CBS 101355 / FGSC A1100) OX=330879 GN=AFUA_1G03890 PE=4 SV=1 UPId=UP000002530 PPId=UP000002530	3160	0.930801	38	1406	18	1	0	574	63.7	7.12		0	0	219.3	177.73	623	23123.6	633.88	0	106.532	-1.00868	1.11243	1.32163	-0.0124643	0.153721	0.402314	0.991398	1.11243	1.32163	1	0.82535	0.513096	5369	2960	3138	1	1	1	0.941997	0.420488	0.277125	1288.55	1277.46	1433.42	1702.98	243.091	158.665	230.609	610.873	1602.54	1358.36	1105.68	1087.61	1050.46	1285.74	1385.41	1388.23	1701.95	1547.18	1268.91	1215.64	1913.9	2453.26	1380.67	1064.07	1369.42	1369.42	1369.42	1369.42	1369.42	1369.42	1369.42	1369.42	1369.42	1369.42	1369.42	1369.42	1369.42	1369.42	1369.42	1369.42																																	4	4	2	0	1	1	1	1	1	1	1	1	1	0	0	1	0	0	0	0	Y	Y	Y	Y	Y	Y	Y	Y	Y	N	N	Y	N	N	N	N	other metabolic processes;other biological processes	other membranes;mitochondrion	other molecular function	Pf00561	3507976	afm:AFUA_1G03890; Q4WK31
plb3	P0C958	Lysophospholipase 3 OS=Neosartorya fumigata (strain ATCC MYA-4609 / Af293 / CBS 101355 / FGSC A1100) OX=330879 GN=plb3 PE=2 SV=1 UPId=UP000002530 PPId=UP000002530	3161	0.930556	25	2345	14	14	0	630	67.4	5.66		0	0	491.21	323.28	2095	36734.6	673.13	0	88.186	-2.29961	-1.69375	-1.05794	-1.20139	-0.760225	-0.0812519	0.434856	0.590404	0.945237	0.133951	0.510341	0.866745	400	329	5368	0.0153524	0.0760271	1	0.00922212	0.0288988	0.800807	9.98834e+07	4.34349e+07	5.89716e+07	9.44135e+07	2.29122e+07	1.16687e+07	1.12218e+07	3.42584e+07	6.58347e+07	1.11324e+08	1.15005e+08	1.07371e+08	5.75755e+07	4.84187e+07	3.3235e+07	3.45107e+07	7.087e+07	6.35465e+07	4.44262e+07	5.70437e+07	9.54635e+07	1.41935e+08	7.65301e+07	6.37257e+07	5.62579e+07	1.12231e+08	1.42438e+08	1.35191e+08	7.50579e+07	5.15699e+07	3.28513e+07	3.4043e+07	5.70232e+07	5.62454e+07	4.79452e+07	6.42597e+07	6.83053e+07	7.92286e+07	7.59067e+07	8.20128e+07	5.62579e+07	1.12231e+08	1.42438e+08	1.35191e+08	7.50579e+07	5.15699e+07	3.28513e+07	3.4043e+07	5.70232e+07	5.62454e+07	4.79452e+07	6.42597e+07	6.83053e+07	7.92286e+07	7.59067e+07	8.20128e+07	7	8	7	7	5	5	5	6	5	7	7	6	7	4	6	6	4	4	4	4	1	1	1	1	1	1	1	1	1	1	1	1	1	1	1	1	Y	Y	Y	Y	Y	Y	Y	Y	Y	Y	Y	Y	Y	Y	Y	Y	other metabolic processes	plasma membrane;other membranes;cytosol;other cell component	other molecular function	Pf01735	3512360	afm:AFUA_3G14680; P0C958; Q4WYY4; Q6U819
AFUA_5G03420	Q4WEL4	1-aminocyclopropane-1-carboxylate deaminase, putative OS=Neosartorya fumigata (strain ATCC MYA-4609 / Af293 / CBS 101355 / FGSC A1100) OX=330879 GN=AFUA_5G03420 PE=3 SV=1 UPId=UP000002530 PPId=UP000002530	3162	0.930476	38	977	12	12	0	399	43.2	7.28		0	0	169.74	83.25	536	11235	156.84	0	66.308	1.04188	1.21409	1.19604	0.0591827	0.279871	0.258262	1.04188	1.21409	1.19604	0.814162	0.535959	0.723663	4398	374	598	1	0.246546	0.576809	0.616297	0.0345006	0.0744838	3.1032e+07	3.23315e+07	3.76756e+07	3.71155e+07	3.87764e+06	3.00172e+06	2.66771e+06	4.09516e+06	3.41437e+07	2.5766e+07	3.37484e+07	3.04701e+07	3.26223e+07	3.42759e+07	3.44286e+07	2.79993e+07	3.59836e+07	3.87392e+07	4.09188e+07	3.50607e+07	3.59102e+07	4.24534e+07	3.26175e+07	3.74807e+07	2.91769e+07	2.59759e+07	4.17987e+07	3.83651e+07	4.25278e+07	3.65067e+07	3.40312e+07	2.76199e+07	2.8953e+07	3.42883e+07	4.41599e+07	3.94959e+07	2.56942e+07	2.36977e+07	3.23518e+07	4.82364e+07	2.91769e+07	2.59759e+07	4.17987e+07	3.83651e+07	4.25278e+07	3.65067e+07	3.40312e+07	2.76199e+07	2.8953e+07	3.42883e+07	4.41599e+07	3.94959e+07	2.56942e+07	2.36977e+07	3.23518e+07	4.82364e+07	6	6	7	7	5	6	7	6	6	5	5	7	5	3	4	7	4	4	4	4	1	1	1	1	1	1	1	1	1	1	1	1	1	1	1	1	Y	Y	Y	Y	Y	Y	Y	Y	Y	Y	Y	Y	Y	Y	Y	Y	other metabolic processes		other molecular function	Pf00291	3505459	afm:AFUA_5G03420; Q4WEL4
CDV57_02110	A0A229WJJ9	Similar to OS=Neosartorya fumigata OX=746128 GN=CDV57_02110 PE=4 SV=1 UPId=UP000632336 PPId=UP000002530	3163	0.93	62	147	3	3	0	98	10.5	4.88		0	0	15.94	60.08	279	6163.3	77.02	0	22.075	-2.1754	-5.54545	-4.81375	-1.12128	-2.4713	-2.26716	0.459685	0.180328	0.207738	0.707088	0.763325	0.514843	3982	1937	3048	0.864398	0.205952	0.238266	0.484617	0.254485	0.270093	1.44154e+06	662655	259950	299463	1.66449e+06	1.24973e+06	517212	595305	2.80412e+06	2.95985e+06	1105.68	1087.61	1050.46	112594	1385.41	2.53559e+06	1.03577e+06	1547.18	1268.91	1215.64	1913.9	2453.26	1.19242e+06	1064.07	2.39621e+06	2.98396e+06	1369.42	1369.42	1369.42	119922	1369.42	2.50123e+06	833396	1369.42	1369.42	1369.42	1369.42	1369.42	1.18271e+06	1369.42	2.39621e+06	2.98396e+06				119922		2.50123e+06	833396						1.18271e+06		1	1				1		1	1						1		2	2	3	1	1	1	0	0	1	0	0	1	1	0	1	1	0	0	1	0	Y	Y	N	N	Y	?	N	Y	Y	N	Y	Y	N	N	Y	N						A0A229WJJ9
AFUA_2G13070	Q4X0L4	arginyltransferase OS=Neosartorya fumigata (strain ATCC MYA-4609 / Af293 / CBS 101355 / FGSC A1100) OX=330879 GN=AFUA_2G13070 PE=3 SV=1 UPId=UP000002530 PPId=UP000002530	3164	0.929377	28	1331	9	9	0	401	46.6	8.95		0	0	245.23	201.38	559	22676.8	409.84	0	63.097	-1.09408	-1.04094	-1.02455	-0.129713	-0.057886	-0.0349965	0.914013	0.960671	0.976034	0.459549	0.83479	0.82899	2645	3906	5225	1	1	1	0.209209	0.56122	0.74552	7.69623e+07	7.03445e+07	7.39354e+07	7.51178e+07	8.2521e+06	2.74384e+06	5.17153e+06	7.03e+06	8.91032e+07	7.46763e+07	7.32804e+07	7.07892e+07	6.94598e+07	7.29762e+07	7.20548e+07	6.68873e+07	8.10156e+07	7.3143e+07	7.29949e+07	6.85882e+07	8.29903e+07	7.88425e+07	7.0926e+07	6.77124e+07	7.61416e+07	7.52846e+07	9.07606e+07	8.91312e+07	9.05508e+07	7.77257e+07	7.1223e+07	6.5981e+07	6.51865e+07	6.47394e+07	7.87767e+07	7.72645e+07	5.93806e+07	4.40103e+07	7.03482e+07	8.71435e+07	7.61416e+07	7.52846e+07	9.07606e+07	8.91312e+07	9.05508e+07	7.77257e+07	7.1223e+07	6.5981e+07	6.51865e+07	6.47394e+07	7.87767e+07	7.72645e+07	5.93806e+07	4.40103e+07	7.03482e+07	8.71435e+07	3	4	4	3	4	4	4	3	3	4	3	3	4	4	4	5	4	4	4	4	1	1	1	1	1	1	1	1	1	1	1	1	1	1	1	1	Y	Y	Y	Y	Y	Y	Y	Y	Y	Y	Y	Y	Y	Y	Y	Y	protein metabolism;other metabolic processes	other cell component	other molecular function	Pf04376, Pf04377	3512979	afm:AFUA_2G13070; Q4X0L4
tim21	Q4X1I8	Mitochondrial import inner membrane translocase subunit tim21 OS=Neosartorya fumigata (strain ATCC MYA-4609 / Af293 / CBS 101355 / FGSC A1100) OX=330879 GN=tim21 PE=3 SV=1 UPId=UP000002530 PPId=UP000002530	3165	0.928608	24	917	7	7	0	237	26.8	9.82		0	0	161.6	175.92	663	19457.8	506.6	0	36.051	-1.03123	-1.09064	-1.30998	-0.0443674	-0.125173	-0.389549	0.969715	0.916894	0.763368	0.89814	0.826249	0.571793	4785	3854	1377	1	1	0.695769	0.73969	0.548084	0.135518	4.98403e+07	4.83308e+07	4.56982e+07	3.80465e+07	8.03301e+06	2.46779e+06	1.01931e+07	1.08556e+07	5.57885e+07	3.86617e+07	5.55834e+07	4.93274e+07	4.50963e+07	4.77273e+07	5.04468e+07	5.0053e+07	3.61364e+07	3.76678e+07	5.37735e+07	5.52153e+07	3.84179e+07	2.42825e+07	3.8649e+07	5.08365e+07	4.76731e+07	3.89767e+07	6.88421e+07	6.21085e+07	5.87895e+07	5.08335e+07	4.98644e+07	49374816	2.90759e+07	3.33401e+07	5.80328e+07	6.21999e+07	2.74885e+07	1.35546e+07	3.83342e+07	6.54249e+07	4.76731e+07	3.89767e+07	6.88421e+07	6.21085e+07	5.87895e+07	5.08335e+07	4.98644e+07	49374816	2.90759e+07	3.33401e+07	5.80328e+07	6.21999e+07	2.74885e+07	1.35546e+07	3.83342e+07	6.54249e+07	4	4	5	5	5	6	6	5	5	5	6	6	4	4	4	6	4	4	4	4	1	1	1	1	1	1	1	1	1	1	1	1	1	1	1	1	Y	Y	Y	Y	Y	Y	Y	Y	Y	Y	Y	Y	Y	Y	Y	Y	cell organization and biogenesis;transport	other membranes;mitochondrion		Pf08294	3513372	afm:AFUA_2G09820; Q4X1I8
AFUA_4G13250	Q4WQL6	Calponin homology domain protein OS=Neosartorya fumigata (strain ATCC MYA-4609 / Af293 / CBS 101355 / FGSC A1100) OX=330879 GN=AFUA_4G13250 PE=4 SV=1 UPId=UP000002530 PPId=UP000002530	3166	0.927246	21	2742	12	11	0	621	70.4	8.75	Phospho [S148(99.5)]	0	1	545.99	415.13	3819	52226.4	1252.5	0	64.381	-1.14194	-1.08264	1.32906	-0.191482	-0.114555	0.410403	0.875706	0.923667	1.32906	0.502773	0.772533	0.540849	2886	3449	1638	1	1	0.743076	0.249743	0.4586	0.15248	8.7956e+07	7.70236e+07	8.12421e+07	1.16899e+08	1.45692e+07	8.04984e+06	8.02016e+06	3.00496e+07	8.27996e+07	1.09421e+08	8.26709e+07	7.69325e+07	6.85824e+07	7.31139e+07	7.92248e+07	8.71732e+07	8.78361e+07	7.1192e+07	7.83598e+07	8.75804e+07	1.23435e+08	1.27824e+08	1.42768e+08	7.35669e+07	7.07549e+07	1.10312e+08	1.02391e+08	9.68663e+07	8.9407e+07	7.78723e+07	7.83103e+07	8.5992e+07	7.06744e+07	6.30125e+07	8.45666e+07	9.86593e+07	8.83196e+07	7.13521e+07	1.41605e+08	9.4678e+07	7.07549e+07	1.10312e+08	1.02391e+08	9.68663e+07	8.9407e+07	7.78723e+07	7.83103e+07	8.5992e+07	7.06744e+07	6.30125e+07	8.45666e+07	9.86593e+07	8.83196e+07	7.13521e+07	1.41605e+08	9.4678e+07	8	7	5	6	7	8	8	9	7	7	9	8	5	7	6	7	4	4	4	4	1	1	1	1	1	1	1	1	1	1	1	1	1	1	1	1	Y	Y	Y	Y	Y	Y	Y	Y	Y	Y	Y	Y	Y	Y	Y	Y	cell organization and biogenesis	cytoskeleton	cytoskeletal activity;other molecular function	Pf00307	3509532	afm:AFUA_4G13250; Q4WQL6
AFUA_7G01350	Q4WAH7	PINc domain-containing protein OS=Neosartorya fumigata (strain ATCC MYA-4609 / Af293 / CBS 101355 / FGSC A1100) OX=330879 GN=AFUA_7G01350 PE=4 SV=1 UPId=UP000002530 PPId=UP000002530	3167	0.926527	38	1046	11	11	0	429	46.5	8.98		0	0	156.69	340.97	2472	40892.8	684.99	0	68.177	-1.01173	1.07524	1.06508	-0.0168182	0.104663	0.0909558	0.98841	1.07524	1.06508	1	0.782066	0.725828	5281	2169	4863	1	1	1	0.923045	0.291962	0.607522	2.1825e+07	2.15721e+07	2.34672e+07	2.32453e+07	2.29571e+06	4.39106e+06	1.62648e+06	4.6015e+06	2.1925e+07	2.37682e+07	2.30325e+07	1.85743e+07	1.88362e+07	1.81229e+07	2.15554e+07	2.77738e+07	2.3567e+07	2.51712e+07	2.38682e+07	2.12623e+07	2.96515e+07	2.10296e+07	2.32466e+07	1.90534e+07	1.87356e+07	2.39618e+07	2.85267e+07	2.33871e+07	2.45556e+07	1.93023e+07	2.13066e+07	2.73975e+07	1.89624e+07	2.22792e+07	2.57588e+07	2.39519e+07	2.1216e+07	1.17388e+07	2.30572e+07	2.45211e+07	1.87356e+07	2.39618e+07	2.85267e+07	2.33871e+07	2.45556e+07	1.93023e+07	2.13066e+07	2.73975e+07	1.89624e+07	2.22792e+07	2.57588e+07	2.39519e+07	2.1216e+07	1.17388e+07	2.30572e+07	2.45211e+07	7	6	6	6	6	6	6	8	5	5	6	6	5	3	3	5	4	4	4	4	1	1	1	1	1	1	1	1	1	1	1	1	1	1	1	1	Y	Y	Y	Y	Y	Y	Y	Y	Y	Y	Y	Y	Y	Y	Y	Y					3504180	afm:AFUA_7G01350; Q4WAH7
AFUA_1G06670	Q4WJA4	BZIP domain-containing protein OS=Neosartorya fumigata (strain ATCC MYA-4609 / Af293 / CBS 101355 / FGSC A1100) OX=330879 GN=AFUA_1G06670 PE=4 SV=2 UPId=UP000002530 PPId=UP000002530	3168	0.92642	28	1340	11	8	0	405	45.3	6.16	Phospho [S132(100)]	0	1	243.82	176.1	755	21254.9	426.51	0	66.326	1.9487	1.07084	-1.49369	0.962515	0.0987366	-0.578879	1.9487	1.07084	0.669484	0.0921725	0.865103	0.55126	92	4221	1523	0.00303274	1	0.499255	0.00145953	0.628502	0.144504	2.16723e+07	4.22329e+07	2.32075e+07	1.45093e+07	5.18298e+06	2.55086e+06	2.89918e+06	6.68959e+06	2.67285e+07	1.74796e+07	1.69352e+07	2.5546e+07	4.4882e+07	4.39389e+07	3.98211e+07	4.02897e+07	2.01225e+07	2.14231e+07	2.62164e+07	2.50679e+07	1.17863e+07	9.86515e+06	1.19425e+07	2.44431e+07	2.28404e+07	1.7622e+07	2.09748e+07	3.21651e+07	5.85102e+07	4.67985e+07	3.93615e+07	3.97438e+07	1.61909e+07	1.89618e+07	2.82929e+07	2.8239e+07	8.43324e+06	5.50678e+06	1.18452e+07	3.14574e+07	2.28404e+07	1.7622e+07	2.09748e+07	3.21651e+07	5.85102e+07	4.67985e+07	3.93615e+07	3.97438e+07	1.61909e+07	1.89618e+07	2.82929e+07	2.8239e+07	8.43324e+06	5.50678e+06	1.18452e+07	3.14574e+07	6	5	5	5	5	6	6	6	5	5	5	6	5	3	4	5	4	4	4	4	1	1	1	1	1	1	1	1	1	1	1	1	1	1	1	1	Y	Y	Y	Y	Y	Y	Y	Y	Y	Y	Y	Y	Y	Y	Y	Y					3507675	afm:AFUA_1G06670; Q4WJA4
AFUA_8G03940	Q4WCM1	Ribosome recycling factor, putative OS=Neosartorya fumigata (strain ATCC MYA-4609 / Af293 / CBS 101355 / FGSC A1100) OX=330879 GN=AFUA_8G03940 PE=3 SV=1 UPId=UP000002530 PPId=UP000002530	3169	0.925522	18	1378	6	6	0	268	29.8	9.77		0	0	274.78	254.27	4497	29537.3	775.01	0	25.159	-1.32109	-1.19523	1.14899	-0.40173	-0.257284	0.200367	0.75695	0.836661	1.14899	0.14003	0.693328	0.499316	435	1202	2464	0.0521951	1	1	0.0104842	0.143439	0.211758	1.39013e+08	1.05226e+08	1.16307e+08	1.59724e+08	5.81543e+06	1.37886e+07	2.31937e+07	2.61549e+07	1.31606e+08	1.44217e+08	1.43037e+08	1.37192e+08	1.22475e+08	1.10099e+08	9.56484e+07	9.26811e+07	1.23454e+08	1.45997e+08	9.90571e+07	9.67185e+07	1.75417e+08	1.83183e+08	1.55789e+08	1.24508e+08	1.12462e+08	1.45392e+08	1.77157e+08	1.72739e+08	1.59664e+08	1.17265e+08	9.45442e+07	9.14252e+07	9.93334e+07	1.29223e+08	1.06903e+08	1.08953e+08	1.25513e+08	1.02254e+08	1.5452e+08	1.60238e+08	1.12462e+08	1.45392e+08	1.77157e+08	1.72739e+08	1.59664e+08	1.17265e+08	9.45442e+07	9.14252e+07	9.93334e+07	1.29223e+08	1.06903e+08	1.08953e+08	1.25513e+08	1.02254e+08	1.5452e+08	1.60238e+08	5	6	5	5	5	5	4	5	6	5	3	6	6	6	5	4	4	4	4	4	1	1	1	1	1	1	1	1	1	1	1	1	1	1	1	1	Y	Y	Y	Y	Y	Y	Y	Y	Y	Y	Y	Y	Y	Y	Y	Y	protein metabolism;other metabolic processes	mitochondrion	translation activity	Pf01765	3504978	afm:AFUA_8G03940; Q4WCM1
CNMCM8057_004265	A0A8H4MK49	Peptidyl-prolyl cis-trans isomerase OS=Neosartorya fumigata OX=746128 GN=CNMCM8057_004265 PE=3 SV=1 UPId=UP000632336 PPId=UP000002530	3170	0.924199	35	742	8	1	0	281	30.7	7.09		0	0	120.65	110.11	126	11591.3	327.85	0	50.28	1.2699	-3.9567	-3.80157	0.344714	-1.9843	-1.9266	1.2699	0.252736	0.263049	0.634132	0.552434	0.70666	3708	397	642	1	0.0380467	0.0810604	0.404709	0.037748	0.0780853	5.79306e+06	7.3566e+06	1.46411e+06	1.52386e+06	2.60209e+06	2.32008e+06	993417	3.04389e+06	2.52392e+06	4.87652e+06	7.99843e+06	7.77337e+06	1.00604e+07	7.82354e+06	7.11151e+06	4.43093e+06	652802	2.49007e+06	573595	2.13998e+06	1913.9	2453.26	1380.67	6.08969e+06	2.15677e+06	4.91624e+06	9.90635e+06	9.78752e+06	1.31152e+07	8.33272e+06	7.02942e+06	4.37089e+06	525255	2.20398e+06	619029	2.41069e+06	1369.42	1369.42	1369.42	7.83722e+06	2.15677e+06	4.91624e+06	9.90635e+06	9.78752e+06	1.31152e+07	8.33272e+06	7.02942e+06	4.37089e+06	525255	2.20398e+06	619029	2.41069e+06				7.83722e+06	1	1	1	1	1	1	1	1	1	1	1	1				1	4	4	2	1	1	1	1	1	1	1	1	1	0	1	0	1	0	0	0	1	Y	Y	Y	Y	Y	Y	Y	Y	?	Y	?	Y	N	N	N	Y	protein metabolism;other metabolic processes;other biological processes		other molecular function			A0A8H4MK49
AFUA_4G03070	Q4WA08	DEAD/DEAH box helicase, putative OS=Neosartorya fumigata (strain ATCC MYA-4609 / Af293 / CBS 101355 / FGSC A1100) OX=330879 GN=AFUA_4G03070 PE=4 SV=1 UPId=UP000002530 PPId=UP000002530	3171	0.922115	36	5233	59	56	0	2043	229	6.23	Acetyl [N-Term]	1	0	988.41	677.84	3225	89843	1766.88	0	321.43	-1.0003	-1.0035	1.42963	-0.000434436	-0.00504721	0.515642	0.999699	0.996508	1.42963	0.996781	0.991088	0.621785	5796	5692	1000	1	1	0.415093	0.994379	0.970959	0.10702	2.50031e+08	2.49956e+08	2.49158e+08	3.57452e+08	1.66692e+07	1.17783e+07	4.184e+07	9.49718e+07	2.2546e+08	2.62583e+08	2.55891e+08	2.56191e+08	2.61121e+08	2.44628e+08	2.35945e+08	2.58131e+08	2.82926e+08	2.8749e+08	2.08466e+08	2.17752e+08	4.0835e+08	4.64506e+08	2.9481e+08	2.62144e+08	1.92663e+08	2.64722e+08	3.16931e+08	3.22573e+08	3.40408e+08	2.60549e+08	2.33221e+08	2.54634e+08	2.27647e+08	2.54459e+08	2.24978e+08	2.45297e+08	2.92179e+08	2.5929e+08	2.92409e+08	3.3737e+08	1.92663e+08	2.64722e+08	3.16931e+08	3.22573e+08	3.40408e+08	2.60549e+08	2.33221e+08	2.54634e+08	2.27647e+08	2.54459e+08	2.24978e+08	2.45297e+08	2.92179e+08	2.5929e+08	2.92409e+08	3.3737e+08	26	27	32	30	26	28	27	26	29	25	27	27	18	18	22	30	4	4	4	4	1	1	1	1	1	1	1	1	1	1	1	1	1	1	1	1	Y	Y	Y	Y	Y	Y	Y	Y	Y	Y	Y	Y	Y	Y	Y	Y	cell organization and biogenesis;other metabolic processes	nucleus	nucleic acid binding activity;other molecular function	Pf00270, Pf00271, Pf02889	3504078	afm:AFUA_4G03070; Q4WA08
CDV57_00076	A0A229WKW4	Glutamyl-tRNA(Gln) amidotransferase subunit F, mitochondrial OS=Neosartorya fumigata OX=746128 GN=CDV57_00076 PE=4 SV=1 UPId=UP000632336 PPId=UP000002530	3172	0.92	23	780	6	5	0	195	21.5	8.4		0	0	113.63	234.39	1223	27772.6	482.54	0	42.613	1.47545	1.21365	-2.63267	0.561153	0.279349	-1.39652	1.47545	1.21365	0.379843	0.472344	0.848146	0.500218	2713	4056	2655	0.786105	1	0.327363	0.220563	0.592097	0.228585	5.30035e+06	7.82039e+06	6.43276e+06	2.0133e+06	2.9684e+06	2.10694e+06	2.68294e+06	3.85783e+06	8.01831e+06	1.0693e+06	6.06813e+06	6.04568e+06	6.7893e+06	5.38367e+06	9.1645e+06	9.94411e+06	2.65345e+06	6.61357e+06	8.86608e+06	7.59792e+06	1913.9	2453.26	251475	7.79736e+06	6.85191e+06	1.07801e+06	7.51561e+06	7.61216e+06	8.85083e+06	5734050	9.05871e+06	9.80936e+06	2.13501e+06	5.85372e+06	9.56835e+06	8.55905e+06	1369.42	1369.42	249427	1.00349e+07	6.85191e+06	1.07801e+06	7.51561e+06	7.61216e+06	8.85083e+06	5734050	9.05871e+06	9.80936e+06	2.13501e+06	5.85372e+06	9.56835e+06	8.55905e+06			249427	1.00349e+07	3	3	4	3	3	3	3	5	4	4	3	4			2	3	4	4	4	1	1	1	1	1	1	1	1	1	1	1	1	1	0	0	0	1	Y	Y	Y	Y	Y	Y	Y	Y	Y	Y	Y	Y	N	N	?	Y	other biological processes			Pf02686		A0A229WKW4
AFUA_1G11080	Q4WSZ7	non-specific serine/threonine protein kinase OS=Neosartorya fumigata (strain ATCC MYA-4609 / Af293 / CBS 101355 / FGSC A1100) OX=330879 GN=AFUA_1G11080 PE=4 SV=1 UPId=UP000002530 PPId=UP000002530	3173	0.917966	33	2982	29	28	0	1072	118.9	9.7	Phospho [T349(99.3)]	0	1	481.07	533.54	1172	63725.3	1252.51	0	178.356	-1.06123	1.10479	-1.21131	-0.0857306	0.143777	-0.276563	0.942307	1.10479	0.825555	0.626848	0.710624	1	3626	1459	103	1	1	0.132306	0.391213	0.178451	0.0182955	4.85889e+07	4.57857e+07	5.36807e+07	4.01128e+07	782386	5.58895e+06	5.82642e+06	3.7721e+06	4.85051e+07	4.8836e+07	4.75706e+07	4.94441e+07	3.92123e+07	4.40604e+07	4.73769e+07	5.24933e+07	5.53665e+07	4.50743e+07	5.64403e+07	5.78418e+07	3.74984e+07	3.79952e+07	4.56546e+07	3.93033e+07	4.14492e+07	4.92338e+07	5.8918e+07	6.22554e+07	5.11189e+07	4.69279e+07	4.683e+07	5.1782e+07	4.45488e+07	3.98956e+07	6.09109e+07	6.51587e+07	2.68305e+07	2.12091e+07	4.52827e+07	5.05819e+07	4.14492e+07	4.92338e+07	5.8918e+07	6.22554e+07	5.11189e+07	4.69279e+07	4.683e+07	5.1782e+07	4.45488e+07	3.98956e+07	6.09109e+07	6.51587e+07	2.68305e+07	2.12091e+07	4.52827e+07	5.05819e+07	13	8	13	11	11	11	12	13	11	9	16	16	8	7	9	14	4	4	4	4	1	1	1	1	1	1	1	1	1	1	1	1	1	1	1	1	Y	Y	Y	Y	Y	Y	Y	Y	Y	Y	Y	Y	Y	Y	Y	Y	cell cycle OR cell proliferation;cell organization and biogenesis;protein metabolism;other metabolic processes;signal transduction;other biological processes	plasma membrane;other membranes;other cell component	kinase activity;other molecular function	Pf00069, Pf02149	3510401	afm:AFUA_1G11080; Q4WSZ7
CDV57_01586	A0A229YAB0	54S ribosomal protein L31, mitochondrial OS=Neosartorya fumigata OX=746128 GN=CDV57_01586 PE=4 SV=1 UPId=UP000215142 PPId=UP000002530	3174	0.917308	15	954	3	3	0	156	18.1	10.71		0	0	234.75	96.52	630	11914.2	326.44	0	13.324	-1.28956	-1.22722	1.25976	-0.366878	-0.295393	0.333155	0.775459	0.81485	1.25976	0.148028	0.545419	0.523975	501	393	1823	0.0695848	0.249791	0.986973	0.0127646	0.0368932	0.164407	4.74417e+07	3.67891e+07	3.86579e+07	5.97654e+07	2.96564e+06	4.78261e+06	5.31502e+06	1.34989e+07	4.91618e+07	4.52242e+07	5.07224e+07	4.46586e+07	4.09119e+07	3.18308e+07	4.08598e+07	3.3554e+07	4.16864e+07	3.9364e+07	4.26261e+07	3.09552e+07	5.17578e+07	7.92819e+07	5.82194e+07	4.98028e+07	4.20104e+07	4.55925e+07	6.28216e+07	5.623e+07	5.33346e+07	3.39024e+07	4.03882e+07	3.30993e+07	3.35415e+07	3.48414e+07	4.60024e+07	3.4871e+07	3.70333e+07	44255528	5.77452e+07	6.40945e+07	4.20104e+07	4.55925e+07	6.28216e+07	5.623e+07	5.33346e+07	3.39024e+07	4.03882e+07	3.30993e+07	3.35415e+07	3.48414e+07	4.60024e+07	3.4871e+07	3.70333e+07	44255528	5.77452e+07	6.40945e+07	3	3	3	3	3	3	3	3	3	3	3	3	2	1	3	3	4	4	4	4	1	1	1	1	1	1	1	1	1	1	1	1	1	1	1	1	Y	Y	Y	Y	Y	Y	Y	Y	Y	Y	Y	Y	Y	Y	Y	Y				Pf09784		A0A229YAB0
AFUA_1G14490	E9QWH8	Aminotransferase, putative OS=Neosartorya fumigata (strain ATCC MYA-4609 / Af293 / CBS 101355 / FGSC A1100) OX=330879 GN=AFUA_1G14490 PE=4 SV=1 UPId=UP000002530 PPId=UP000002530	3175	0.915807	35	1167	16	14	0	446	49.2	6.11		0	0	225.42	110.71	154	14381.9	339.18	0	79.137	-1.19757	-1.02562	-1.29539	-0.260114	-0.0364992	-0.373382	0.835022	0.975018	0.771971	0.303114	0.944874	0.50011	1625	5164	2409	0.651853	1	1	0.0847781	0.839816	0.207361	2.91787e+08	2.43649e+08	2.84498e+08	2.25251e+08	3.63444e+07	2.8465e+07	5.80692e+07	8.14219e+07	2.98556e+08	3.39844e+08	2.71607e+08	2.57142e+08	2.24467e+08	2.32178e+08	2.31943e+08	2.86007e+08	3.61594e+08	2.83988e+08	2.21311e+08	2.71099e+08	2.94553e+08	1.11401e+08	2.71312e+08	2.23739e+08	2.55126e+08	3.42612e+08	3.36396e+08	3.2377e+08	2.92625e+08	2.47289e+08	2.29266e+08	2.82132e+08	2.90944e+08	2.51359e+08	2.38841e+08	3.05393e+08	2.10756e+08	6.21844e+07	2.69102e+08	2.87945e+08	2.55126e+08	3.42612e+08	3.36396e+08	3.2377e+08	2.92625e+08	2.47289e+08	2.29266e+08	2.82132e+08	2.90944e+08	2.51359e+08	2.38841e+08	3.05393e+08	2.10756e+08	6.21844e+07	2.69102e+08	2.87945e+08	9	8	10	8	9	9	8	10	10	9	10	9	8	4	7	10	4	4	4	4	1	1	1	1	1	1	1	1	1	1	1	1	1	1	1	1	Y	Y	Y	Y	Y	Y	Y	Y	Y	Y	Y	Y	Y	Y	Y	Y	other metabolic processes		other molecular function	Pf00155	3509840	afm:AFUA_1G14490; E9QWH8
sfh5	Q4WEP0	Phosphatidylinositol transfer protein sfh5 OS=Neosartorya fumigata (strain ATCC MYA-4609 / Af293 / CBS 101355 / FGSC A1100) OX=330879 GN=sfh5 PE=3 SV=1 UPId=UP000002530 PPId=UP000002530	3176	0.914953	34	1141	12	12	0	424	46.1	4.84		0	0	246.86	151.24	1681	19175.5	336.96	0	56.085	-1.26267	-1.07408	-1.07055	-0.336481	-0.103095	-0.0983552	0.791971	0.931033	0.934097	0.259124	0.835358	0.816818	1282	2906	5173	0.339852	1	1	0.0571768	0.417823	0.727264	1.08756e+09	8.61314e+08	1.01255e+09	1.01588e+09	1.58159e+08	6.91113e+07	3.74384e+07	3.50163e+08	1.00723e+09	1.3194e+09	1.05281e+09	9.70797e+08	8.18811e+08	9.40634e+08	7.90212e+08	8.956e+08	1.02921e+09	1.0044e+09	9.64568e+08	1.05203e+09	1.28744e+09	7.11019e+08	1.34925e+09	7.15836e+08	8.60708e+08	1.33014e+09	1.30395e+09	1.22234e+09	1.06744e+09	1.00185e+09	7.8109e+08	8.83464e+08	8.2812e+08	8.89004e+08	1.04097e+09	1.18511e+09	9.21175e+08	3.96895e+08	1.33826e+09	921256184	8.60708e+08	1.33014e+09	1.30395e+09	1.22234e+09	1.06744e+09	1.00185e+09	7.8109e+08	8.83464e+08	8.2812e+08	8.89004e+08	1.04097e+09	1.18511e+09	9.21175e+08	3.96895e+08	1.33826e+09	921256184	7	7	7	7	6	6	6	7	7	7	6	7	7	4	7	7	4	4	4	4	1	1	1	1	1	1	1	1	1	1	1	1	1	1	1	1	Y	Y	Y	Y	Y	Y	Y	Y	Y	Y	Y	Y	Y	Y	Y	Y	cell organization and biogenesis;transport;other biological processes	plasma membrane;other membranes;cytosol;ER/Golgi	transporter activity;other molecular function	Pf00650, Pf03765	3505477	afm:AFUA_5G03690; Q4WEP0
TSR3	Q4WJA2	18S rRNA aminocarboxypropyltransferase OS=Neosartorya fumigata (strain ATCC MYA-4609 / Af293 / CBS 101355 / FGSC A1100) OX=330879 GN=TSR3 PE=3 SV=2 UPId=UP000002530 PPId=UP000002530	3177	0.914439	30	1140	12	12	0	374	41.9	5.12		0	0	195.73	118.73	597	13732.1	268.71	0	58.854	1.60074	1.00682	-1.12483	0.67874	0.00980449	-0.169711	1.60074	1.00682	0.889021	0.185866	0.991547	0.692131	722	5688	4710	0.0680595	1	1	0.0230973	0.970726	0.561091	1.12991e+07	1.80869e+07	1.13761e+07	1.00451e+07	2.25871e+06	3.56656e+06	3.30894e+06	3.35494e+06	1.28206e+07	7.97267e+06	1.18165e+07	1.25866e+07	1.50915e+07	1.4942e+07	2.06845e+07	2.16296e+07	1.13171e+07	7.03576e+06	1.50468e+07	1.21049e+07	8.99018e+06	5.77794e+06	1.23302e+07	1.30822e+07	1.09556e+07	8.03761e+06	1.46352e+07	1.58478e+07	1.96739e+07	1.59145e+07	2.04458e+07	2.13365e+07	9.10592e+06	6.2274e+06	1.62387e+07	1.36361e+07	6.43258e+06	3.22528e+06	1.22297e+07	1.68363e+07	1.09556e+07	8.03761e+06	1.46352e+07	1.58478e+07	1.96739e+07	1.59145e+07	2.04458e+07	2.13365e+07	9.10592e+06	6.2274e+06	1.62387e+07	1.36361e+07	6.43258e+06	3.22528e+06	1.22297e+07	1.68363e+07	7	5	7	7	5	6	7	9	7	6	5	8	4	2	5	6	4	4	4	4	1	1	1	1	1	1	1	1	1	1	1	1	1	1	1	1	Y	Y	Y	Y	Y	Y	Y	Y	Y	Y	Y	Y	Y	Y	Y	Y	RNA metabolism OR transcription;other metabolic processes	nucleus;other cell component	other molecular function	Pf04034, Pf04068	3507677	afm:AFUA_1G06690; Q4WJA2
CNMCM8057_007977	A0A8H4HU90	Ubp5-interacting protein OS=Neosartorya fumigata OX=746128 GN=CNMCM8057_007977 PE=4 SV=1 UPId=UP000632336 PPId=UP000002530	3178	0.914009	32	3299	30	29	0	1155	127.7	8.9	Phospho [S1124(100)]	0	1	472.27	638.82	3157	80536.5	1440.11	0	180.956	1.31001	-1.26557	-1.17076	0.389576	-0.339787	-0.227444	1.31001	0.790158	0.854147	0.386499	0.780917	0.701517	2218	2099	4752	0.757482	1	1	0.147548	0.282125	0.573771	1.00469e+08	1.31615e+08	7.9386e+07	8.58149e+07	3.21233e+07	1.31418e+07	6.11471e+06	3.72922e+07	6.79474e+07	7.79396e+07	1.25229e+08	1.30758e+08	1.47299e+08	1.17847e+08	1.24303e+08	1.3701e+08	7.45742e+07	7.38777e+07	8.28997e+07	8.61925e+07	6.36257e+07	8.30343e+07	5.73103e+07	1.39289e+08	5.80633e+07	7.85745e+07	1.55101e+08	1.64639e+08	1.92026e+08	1.25517e+08	1.22868e+08	1.35153e+08	6.00037e+07	6.53897e+07	8.9466e+07	9.70958e+07	4.55249e+07	4.63501e+07	5.68435e+07	1.79261e+08	5.80633e+07	7.85745e+07	1.55101e+08	1.64639e+08	1.92026e+08	1.25517e+08	1.22868e+08	1.35153e+08	6.00037e+07	6.53897e+07	8.9466e+07	9.70958e+07	4.55249e+07	4.63501e+07	5.68435e+07	1.79261e+08	15	11	15	13	15	16	14	16	15	14	16	18	10	9	12	16	4	4	4	4	1	1	1	1	1	1	1	1	1	1	1	1	1	1	1	1	Y	Y	Y	Y	Y	Y	Y	Y	Y	Y	Y	Y	Y	Y	Y	Y						A0A8H4HU90
AFUA_5G12650	Q4WVM6	UPF0052 domain protein OS=Neosartorya fumigata (strain ATCC MYA-4609 / Af293 / CBS 101355 / FGSC A1100) OX=330879 GN=AFUA_5G12650 PE=4 SV=1 UPId=UP000002530 PPId=UP000002530	3179	0.913828	30	1520	9	9	0	499	53.8	8.38		0	0	196.35	357.14	1859	32616.1	747.9	0	67.596	1.08179	1.12046	1.427	0.113421	0.164086	0.512983	1.08179	1.12046	1.427	0.519738	0.812972	0.609906	2967	3737	1074	1	1	0.43956	0.265415	0.522905	0.112743	3.33644e+07	3.60933e+07	3.73833e+07	4.76109e+07	3.52956e+06	2.64092e+06	1.08262e+07	1.2981e+07	2.8298e+07	3.59094e+07	3.36126e+07	3.56374e+07	3.82778e+07	3.48939e+07	3.82679e+07	3.29335e+07	5.04935e+07	3.85633e+07	2.40639e+07	3.64125e+07	5.61965e+07	4.5015e+07	5.88836e+07	3.03484e+07	2.41816e+07	3.6202e+07	4.16305e+07	4.48713e+07	4.99006e+07	3.71648e+07	3.78261e+07	3.24873e+07	4.06279e+07	3.41327e+07	2.59699e+07	4.10187e+07	4.02093e+07	2.51276e+07	5.8404e+07	3.90573e+07	2.41816e+07	3.6202e+07	4.16305e+07	4.48713e+07	4.99006e+07	3.71648e+07	3.78261e+07	3.24873e+07	4.06279e+07	3.41327e+07	2.59699e+07	4.10187e+07	4.02093e+07	2.51276e+07	5.8404e+07	3.90573e+07	5	6	6	6	6	5	6	6	5	6	6	6	7	6	6	6	4	4	4	4	1	1	1	1	1	1	1	1	1	1	1	1	1	1	1	1	Y	Y	Y	Y	Y	Y	Y	Y	Y	Y	Y	Y	Y	Y	Y	Y			other molecular function	Pf01933	3511169	afm:AFUA_5G12650; Q4WVM6
CNMCM8057_005548	A0A8H4MPD8	Photolyase/cryptochrome alpha/beta domain-containing protein OS=Neosartorya fumigata OX=746128 GN=CNMCM8057_005548 PE=3 SV=1 UPId=UP000632336 PPId=UP000002530	3180	0.913508	28	4362	29	4	14	1337	150.3	7.01		0	0	899.86	576.64	4920	75719.5	1321.98	0	181.429	1.0139	-1.09175	1.573	0.0199212	-0.126647	0.653516	1.0139	0.915958	1.573	1	0.859915	0.671648	5299	4163	751	1	1	0.265693	0.929773	0.616149	0.0868171	9.78884e+07	9.92495e+07	8.96616e+07	1.53978e+08	2.67215e+07	1.1372e+07	1.51105e+07	4.51182e+07	6.13872e+07	9.4554e+07	1.1619e+08	1.19422e+08	9.24586e+07	9.69962e+07	1.15935e+08	9.16084e+07	9.27622e+07	8.78799e+07	7.06812e+07	1.07323e+08	1.34228e+08	1.6075e+08	2.1332e+08	1.07615e+08	5.24574e+07	9.53242e+07	1.43906e+08	1.50366e+08	1.20533e+08	1.03309e+08	1.14596e+08	9.03671e+07	7.4638e+07	7.77831e+07	7.62797e+07	1.209e+08	9.60417e+07	8.97316e+07	2.11582e+08	1.38496e+08	5.24574e+07	9.53242e+07	1.43906e+08	1.50366e+08	1.20533e+08	1.03309e+08	1.14596e+08	9.03671e+07	7.4638e+07	7.77831e+07	7.62797e+07	1.209e+08	9.60417e+07	8.97316e+07	2.11582e+08	1.38496e+08	11	14	14	13	12	13	14	13	12	11	10	11	9	9	12	14	2	4	4	4	1	0	1	0	1	1	1	1	1	1	1	1	1	1	1	1	Y	?	Y	?	Y	Y	Y	Y	Y	Y	Y	Y	Y	Y	Y	Y	RNA metabolism OR transcription;other metabolic processes;stress response;other biological processes		nucleic acid binding activity;other molecular function			A0A8H4MPD8
AFUA_4G12640	Q4WQF5	RGS domain protein (Rax1), putative OS=Neosartorya fumigata (strain ATCC MYA-4609 / Af293 / CBS 101355 / FGSC A1100) OX=330879 GN=AFUA_4G12640 PE=4 SV=1 UPId=UP000002530 PPId=UP000002530	3181	0.913455	31	1049	8	8	0	356	40.2	6.38		0	0	171.59	131.51	875	16480.2	468.31	0	51.523	-1.49789	-1.62365	1.12788	-0.582932	-0.699237	0.173618	0.667606	0.615898	1.12788	0.370253	0.659287	0.71892	2129	903	4816	0.46549	0.293084	1	0.135674	0.102468	0.595924	1.97975e+07	1.32169e+07	1.21933e+07	2.23293e+07	6.54407e+06	1.86667e+06	396293	6.24443e+06	1.20834e+07	1.70236e+07	2.68124e+07	2.32708e+07	1.29679e+07	1.15342e+07	1.58701e+07	1.24955e+07	1.19272e+07	1.1795e+07	1.2628e+07	1.24228e+07	2.74429e+07	1.78471e+07	2.79525e+07	1.60747e+07	1.03257e+07	1.71622e+07	33208142	2.93005e+07	1.69056e+07	1.22849e+07	1.56869e+07	1.23262e+07	9.59682e+06	1.04398e+07	1.36283e+07	13994302	1.96357e+07	9.96236e+06	2.77248e+07	2.06876e+07	1.03257e+07	1.71622e+07	33208142	2.93005e+07	1.69056e+07	1.22849e+07	1.56869e+07	1.23262e+07	9.59682e+06	1.04398e+07	1.36283e+07	13994302	1.96357e+07	9.96236e+06	2.77248e+07	2.06876e+07	3	3	3	3	3	2	4	4	3	3	3	3	3	3	4	4	4	4	4	4	1	1	1	1	1	1	1	1	1	1	1	1	1	1	1	1	Y	Y	Y	Y	Y	Y	Y	Y	Y	Y	Y	Y	Y	Y	Y	Y	other biological processes	plasma membrane;other membranes		Pf00615	3508991	afm:AFUA_4G12640; Q4WQF5
AFUA_2G02360	Q4WIC2	UDP-glucose:glycoprotein glucosyltransferase, putative OS=Neosartorya fumigata (strain ATCC MYA-4609 / Af293 / CBS 101355 / FGSC A1100) OX=330879 GN=AFUA_2G02360 PE=3 SV=1 UPId=UP000002530 PPId=UP000002530	3182	0.91345	34	3995	41	41	0	1487	166.5	5.26		0	0	643.83	514.81	2473	73232.5	1192.54	0	234.37	1.20038	1.17272	-1.13129	0.263497	0.229863	-0.177969	1.20038	1.17272	0.883946	0.187038	0.56178	0.493557	739	447	3583	0.180573	0.376061	1	0.0237902	0.0432213	0.304375	1.04912e+08	1.25935e+08	1.23033e+08	9.27366e+07	1.08112e+07	8.45819e+06	9.00033e+06	1.82605e+07	1.03349e+08	9.12452e+07	1.17294e+08	1.07759e+08	1.32459e+08	1.22218e+08	1.33315e+08	1.15747e+08	1.22127e+08	1.14193e+08	1.3554e+08	1.20271e+08	8.45208e+07	7.7046e+07	9.0532e+07	1.18847e+08	8.83153e+07	9.19885e+07	1.45273e+08	1.35681e+08	1.72679e+08	1.30173e+08	1.31776e+08	1.14179e+08	9.82652e+07	1.01073e+08	1.46276e+08	1.35485e+08	6.04757e+07	4.30075e+07	8.97946e+07	1.52953e+08	8.83153e+07	9.19885e+07	1.45273e+08	1.35681e+08	1.72679e+08	1.30173e+08	1.31776e+08	1.14179e+08	9.82652e+07	1.01073e+08	1.46276e+08	1.35485e+08	6.04757e+07	4.30075e+07	8.97946e+07	1.52953e+08	18	14	16	16	19	18	18	18	16	18	17	17	12	10	13	17	4	4	4	4	1	1	1	1	1	1	1	1	1	1	1	1	1	1	1	1	Y	Y	Y	Y	Y	Y	Y	Y	Y	Y	Y	Y	Y	Y	Y	Y	protein metabolism;other metabolic processes;stress response;other biological processes	ER/Golgi	other molecular function	Pf06427, Pf18400, Pf18401, Pf18402, Pf18403, Pf18404	3507093	afm:AFUA_2G02360; Q4WIC2
CDV57_09430	A0A229X673	Serine/threonine protein kinase chk2 OS=Neosartorya fumigata OX=746128 GN=CDV57_09430 PE=3 SV=1 UPId=UP000632336 PPId=UP000002530	3183	0.912272	34	1736	17	17	0	647	72.9	6.2		0	0	235.09	265.84	725	36843	840.49	0	114.996	-1.3893	-1.134	-1.28198	-0.474363	-0.181418	-0.358378	0.719785	0.881836	0.780041	0.13753	0.686045	0.505565	415	1137	2869	0.0414179	1	1	0.00982355	0.134257	0.24965	3.01852e+07	2.17269e+07	2.66184e+07	2.35457e+07	3.52e+06	1.91416e+06	1.42142e+06	9.15915e+06	2.87832e+07	2.73018e+07	3.53036e+07	2.93524e+07	2.20539e+07	2.04662e+07	2.42985e+07	2.0089e+07	2.75695e+07	2.66623e+07	2.45945e+07	2.76474e+07	2.55336e+07	1.04082e+07	3.16668e+07	2.65743e+07	2.45962e+07	2.75242e+07	4.37248e+07	3.69578e+07	2.87504e+07	2.17982e+07	2.4018e+07	1.98168e+07	2.21828e+07	2.3599e+07	2.65426e+07	3.11448e+07	1.82696e+07	5.80992e+06	3.14089e+07	3.42002e+07	2.45962e+07	2.75242e+07	4.37248e+07	3.69578e+07	2.87504e+07	2.17982e+07	2.4018e+07	1.98168e+07	2.21828e+07	2.3599e+07	2.65426e+07	3.11448e+07	1.82696e+07	5.80992e+06	3.14089e+07	3.42002e+07	7	7	7	7	6	7	7	6	7	6	7	7	6	3	7	7	4	4	4	4	1	1	1	1	1	1	1	1	1	1	1	1	1	1	1	1	Y	Y	Y	Y	Y	Y	Y	Y	Y	Y	Y	Y	Y	Y	Y	Y	protein metabolism;other metabolic processes		kinase activity;other molecular function	Pf00069, Pf00498		A0A229X673
AFUA_4G09790	Q4WPM5	Pentatricopeptide repeat-containing protein OS=Neosartorya fumigata (strain ATCC MYA-4609 / Af293 / CBS 101355 / FGSC A1100) OX=330879 GN=AFUA_4G09790 PE=4 SV=2 UPId=UP000002530 PPId=UP000002530	3184	0.911774	32	1815	16	16	0	637	71.4	6.76		0	0	259.35	307.88	1218	30680.1	881.39	0	107.547	1.39335	1.16264	-1.0445	0.478557	0.217409	-0.062809	1.39335	1.16264	0.957398	0.192467	0.763149	0.828907	777	3294	5223	0.107572	1	1	0.0257396	0.43267	0.74516	3.60066e+07	5.01698e+07	4.18629e+07	3.44727e+07	5.06544e+06	7.64219e+06	1.24361e+07	7.38931e+06	4.14763e+07	2.96427e+07	3.46989e+07	3.82086e+07	4.19736e+07	4.77947e+07	5.06328e+07	6.0278e+07	3.15972e+07	3.14116e+07	5.63903e+07	4.80525e+07	3.33769e+07	2.59382e+07	4.3946e+07	3.46296e+07	3.54429e+07	2.98841e+07	4.29759e+07	4.81087e+07	5.47187e+07	5.09053e+07	5.00483e+07	5.94612e+07	2.54236e+07	2.78026e+07	6.08568e+07	5.41311e+07	2.38815e+07	1.44789e+07	4.3588e+07	4.45671e+07	3.54429e+07	2.98841e+07	4.29759e+07	4.81087e+07	5.47187e+07	5.09053e+07	5.00483e+07	5.94612e+07	2.54236e+07	2.78026e+07	6.08568e+07	5.41311e+07	2.38815e+07	1.44789e+07	4.3588e+07	4.45671e+07	10	9	11	11	11	10	10	11	10	11	11	11	8	5	8	11	4	4	4	4	1	1	1	1	1	1	1	1	1	1	1	1	1	1	1	1	Y	Y	Y	Y	Y	Y	Y	Y	Y	Y	Y	Y	Y	Y	Y	Y					3509281	afm:AFUA_4G09790; Q4WPM5
CNMCM8057_006563	A0A8H4HTV6	PolyA_pol domain-containing protein OS=Neosartorya fumigata OX=746128 GN=CNMCM8057_006563 PE=3 SV=1 UPId=UP000632336 PPId=UP000002530	3185	0.911106	25	3987	26	19	1	1094	122.5	6.13		0	0	637.11	588.76	2993	73698.2	1096.85	0	156.794	-1.12141	-1.04948	1.1261	-0.165312	-0.0696784	0.17133	0.891736	0.95285	1.1261	0.322903	0.837086	0.515551	1782	3925	1979	1	1	1	0.0990384	0.565501	0.175607	1.28865e+08	1.14914e+08	1.22789e+08	1.45114e+08	1.19508e+07	6.18224e+06	1.59115e+07	1.70715e+07	1.24738e+08	1.46687e+08	1.22148e+08	1.21888e+08	1.08475e+08	1.21787e+08	1.111e+08	1.18292e+08	1.41461e+08	1.28421e+08	1.04163e+08	1.17112e+08	1.62369e+08	1.43366e+08	1.52417e+08	1.22306e+08	1.06593e+08	1.47882e+08	1.51285e+08	1.5347e+08	1.41413e+08	1.29713e+08	1.09817e+08	1.16689e+08	1.13822e+08	1.13667e+08	1.12413e+08	1.31926e+08	1.16177e+08	8.00275e+07	1.51175e+08	1.57404e+08	1.06593e+08	1.47882e+08	1.51285e+08	1.5347e+08	1.41413e+08	1.29713e+08	1.09817e+08	1.16689e+08	1.13822e+08	1.13667e+08	1.12413e+08	1.31926e+08	1.16177e+08	8.00275e+07	1.51175e+08	1.57404e+08	11	12	12	11	14	13	13	14	14	13	13	14	13	8	13	13	4	4	4	4	1	1	1	1	1	1	1	1	1	1	1	1	1	1	1	1	Y	Y	Y	Y	Y	Y	Y	Y	Y	Y	Y	Y	Y	Y	Y	Y	RNA metabolism OR transcription;other metabolic processes	other membranes	nucleic acid binding activity;other molecular function			A0A8H4HTV6
AFUA_5G12325	A4D9H6	OHCU_decarbox domain-containing protein OS=Neosartorya fumigata (strain ATCC MYA-4609 / Af293 / CBS 101355 / FGSC A1100) OX=330879 GN=AFUA_5G12325 PE=4 SV=1 UPId=UP000002530 PPId=UP000002530	3186	0.910588	44	387	8	8	0	187	21	5.69		0	0	80.56	36.64	87	3971.8	81.36	0	52.279	5.4271	3.11751	2.34177	2.44018	1.6404	1.2276	5.4271	3.11751	2.34177	0.413403	0.811019	0.631649	2377	2560	4474	0.138623	0.435688	0.792443	0.169132	0.357351	0.486402	470491	2.5534e+06	1.46676e+06	1.10178e+06	413379	2.31536e+06	1.82013e+06	1.56721e+06	412901	72021.2	1.04963e+06	347410	646986	518092	4.00594e+06	5.04257e+06	1.78489e+06	1547.18	3.91548e+06	165119	1913.9	2453.26	3.32654e+06	1.07623e+06	352838	72607.9	1.30001e+06	437427	843440	551810	3.9597e+06	4.97424e+06	1.43616e+06	1369.42	4.22562e+06	186006	1369.42	1369.42	3.29944e+06	1.38507e+06	352838	72607.9	1.30001e+06	437427	843440	551810	3.9597e+06	4.97424e+06	1.43616e+06		4.22562e+06	186006			3.29944e+06	1.38507e+06	1	1	2	1	1	1	2	1	1		2	1			2	2	4	4	4	4	1	1	1	1	1	1	1	1	1	1	1	1	1	1	1	1	Y	Y	Y	Y	Y	Y	Y	Y	Y	Y	Y	Y	Y	Y	Y	Y	other metabolic processes			Pf09349	5077176	A4D9H6; afm:AFUA_5G12325
AFUA_8G04780	Q4WCD8	Peroxisomal membrane protein (PmpP24), putative OS=Neosartorya fumigata (strain ATCC MYA-4609 / Af293 / CBS 101355 / FGSC A1100) OX=330879 GN=AFUA_8G04780 PE=4 SV=1 UPId=UP000002530 PPId=UP000002530	3187	0.910385	24	789	4	4	0	208	23.5	10.21	Acetyl [N-Term]	1	0	87.63	198.14	755	23895.2	502.89	0	29.504	-1.80484	-3.68465	-2.03726	-0.851871	-1.88153	-1.02663	0.554066	0.271396	0.490855	0.612587	0.708815	0.537386	3469	1414	3916	0.858721	0.183369	0.705617	0.36576	0.172507	0.362204	4.52229e+06	2.50565e+06	1.22733e+06	2.21979e+06	3.70103e+06	1.2944e+06	1.0633e+06	2.8025e+06	1.32314e+06	1.31171e+06	7.66328e+06	7.79104e+06	1.75584e+06	3.83988e+06	3.33443e+06	1.09244e+06	487481	583105	1.06159e+06	2.77716e+06	600404	1.3404e+06	549906	6.38846e+06	1.13066e+06	1.3224e+06	9.49127e+06	9.80976e+06	2.28898e+06	4.08979e+06	3.29594e+06	1.07764e+06	392236	516110	1145679	3.12846e+06	429596	748217	545427	8.22172e+06	1.13066e+06	1.3224e+06	9.49127e+06	9.80976e+06	2.28898e+06	4.08979e+06	3.29594e+06	1.07764e+06	392236	516110	1145679	3.12846e+06	429596	748217	545427	8.22172e+06	3	3	3	3	3	4	4	2	2	2	2	3	2	2	2	3	4	4	4	3	1	1	1	1	1	1	1	1	1	1	1	1	1	0	1	1	Y	Y	Y	Y	Y	Y	Y	Y	Y	Y	Y	Y	Y	?	Y	Y		other membranes;other cytoplasmic organelle		Pf02466	3504721	afm:AFUA_8G04780; Q4WCD8
cwc22	Q4WKB9	Pre-mRNA-splicing factor cwc22 OS=Neosartorya fumigata (strain ATCC MYA-4609 / Af293 / CBS 101355 / FGSC A1100) OX=330879 GN=cwc22 PE=3 SV=1 UPId=UP000002530 PPId=UP000002530	3188	0.909966	22	3644	21	21	0	881	100.8	9.95		0	0	555.86	708.13	4729	83309.1	1833.57	0	135.306	-1.54708	-1.19818	2.39965	-0.629544	-0.260845	1.26282	0.646381	0.834599	2.39965	0.361053	0.762645	0.546727	2057	3303	1570	0.4061	1	0.233981	0.127829	0.433566	0.147739	6.58224e+07	4.25464e+07	5.49353e+07	1.57951e+08	2.24911e+07	8.35774e+06	1.16848e+07	9.54881e+07	5.23193e+07	9.94705e+07	5.55111e+07	5.59888e+07	3.29464e+07	5.26035e+07	3.94765e+07	4.5159e+07	6.84031e+07	6.07637e+07	4.3277e+07	4.72975e+07	1.81518e+08	2.68585e+08	1.43546e+08	3.81545e+07	4.47085e+07	1.00281e+08	6.87526e+07	7.04959e+07	4.29504e+07	5.60271e+07	3.90208e+07	4.45471e+07	5.50383e+07	5.37824e+07	4.67049e+07	5.32806e+07	1.29878e+08	1.49925e+08	1.42376e+08	4.91035e+07	4.47085e+07	1.00281e+08	6.87526e+07	7.04959e+07	4.29504e+07	5.60271e+07	3.90208e+07	4.45471e+07	5.50383e+07	5.37824e+07	4.67049e+07	5.32806e+07	1.29878e+08	1.49925e+08	1.42376e+08	4.91035e+07	9	13	13	12	11	12	10	11	13	12	11	12	14	15	14	11	4	4	4	4	1	1	1	1	1	1	1	1	1	1	1	1	1	1	1	1	Y	Y	Y	Y	Y	Y	Y	Y	Y	Y	Y	Y	Y	Y	Y	Y	RNA metabolism OR transcription;other metabolic processes	nucleus;other cell component	nucleic acid binding activity	Pf02847	3507791	afm:AFUA_1G03010; Q4WKB9
AFUA_4G07390	Q4WNY5	Endosomal cargo receptor (Erp5), putative OS=Neosartorya fumigata (strain ATCC MYA-4609 / Af293 / CBS 101355 / FGSC A1100) OX=330879 GN=AFUA_4G07390 PE=3 SV=1 UPId=UP000002530 PPId=UP000002530	3189	0.909091	28	750	5	5	0	231	25.8	7.75		0	0	116	149.57	828	16297.7	575.41	0	29.023	2.06786	1.87369	-2.20595	1.04814	0.905882	-1.1414	2.06786	1.87369	0.453319	0.204723	0.750699	0.501933	859	1808	3665	0.0577557	0.515759	0.554798	0.0302681	0.233608	0.316624	1.63701e+07	3.38511e+07	3.06725e+07	7.42088e+06	9.71179e+06	7.18379e+06	1.84327e+07	1.30475e+07	2.77657e+07	4.64685e+06	1.37403e+07	1.93276e+07	2.71267e+07	2.87752e+07	3.70852e+07	4.24173e+07	1.40785e+07	1.72096e+07	5.31501e+07	3.82517e+07	1.31544e+06	2453.26	1.39705e+06	2.69686e+07	2.37267e+07	4684700	1.70178e+07	2.43355e+07	3.53636e+07	3.0648e+07	3.66571e+07	4.18425e+07	1.13278e+07	1.52324e+07	57359986	4.30905e+07	941214	1369.42	1.38567e+06	3.47076e+07	2.37267e+07	4684700	1.70178e+07	2.43355e+07	3.53636e+07	3.0648e+07	3.66571e+07	4.18425e+07	1.13278e+07	1.52324e+07	57359986	4.30905e+07	941214		1.38567e+06	3.47076e+07	2	1	2	3	3	3	3	3	1	1	3	3	1		1	3	4	4	4	3	1	1	1	1	1	1	1	1	1	1	1	1	1	0	1	1	Y	Y	Y	Y	Y	Y	Y	Y	Y	Y	Y	Y	Y	N	Y	Y	cell organization and biogenesis;transport	other membranes;ER/Golgi;other cell component		Pf01105	3509407	afm:AFUA_4G07390; Q4WNY5
CNMCM8057_006948	A0A8H4MMV2	ANAPC4_WD40 domain-containing protein OS=Neosartorya fumigata OX=746128 GN=CNMCM8057_006948 PE=4 SV=1 UPId=UP000632336 PPId=UP000002530	3190	0.908967	30	2230	19	8	5	736	78.2	7.65		0	0	332.09	301.51	1635	36524.7	943.39	0	122.518	1.2712	1.10893	-2.00643	0.346192	0.14917	-1.00463	1.2712	1.10893	0.498397	0.524635	0.868505	0.509126	3014	4253	2959	1	1	0.516198	0.27216	0.635758	0.259295	4.49123e+07	5.70925e+07	4.98047e+07	2.23842e+07	1.77335e+07	7.0753e+06	7.07455e+06	3.04704e+07	3.90278e+07	2.25082e+07	5.722e+07	6.08931e+07	6.46657e+07	5.98071e+07	5.59822e+07	4.79151e+07	4.2125e+07	4.63913e+07	5.83504e+07	5.23519e+07	8.28161e+06	1.86803e+06	1.17086e+07	6.76784e+07	3.33506e+07	2.26916e+07	7.08692e+07	7.6671e+07	8.43011e+07	6.36995e+07	5.5336e+07	4.72659e+07	3.38944e+07	4.10613e+07	6.29723e+07	5.89744e+07	5.92559e+06	1.04274e+06	1.16132e+07	8.70997e+07	3.33506e+07	2.26916e+07	7.08692e+07	7.6671e+07	8.43011e+07	6.36995e+07	5.5336e+07	4.72659e+07	3.38944e+07	4.10613e+07	6.29723e+07	5.89744e+07	5.92559e+06	1.04274e+06	1.16132e+07	8.70997e+07	8	7	10	10	11	10	11	10	8	8	9	9	5	3	6	11	4	4	4	3	1	1	1	1	1	1	1	1	1	1	1	1	1	0	1	1	Y	Y	Y	Y	Y	Y	Y	Y	Y	Y	Y	Y	Y	?	Y	Y	cell organization and biogenesis	nucleus				A0A8H4MMV2
AFUA_3G13340	Q4WYK3	Rho-like small GTPase, putative OS=Neosartorya fumigata (strain ATCC MYA-4609 / Af293 / CBS 101355 / FGSC A1100) OX=330879 GN=AFUA_3G13340 PE=4 SV=1 UPId=UP000002530 PPId=UP000002530	3191	0.908646	26	671	6	4	0	192	21.5	5.48		0	0	198.95	23.45	35	4368.58	22.5	0	23.413	1.03836	-1.10186	-1.73215	0.054308	-0.139945	-0.792564	1.03836	0.907554	0.577317	1	0.835873	0.561685	5286	3913	1451	1	1	0.353981	0.92414	0.562955	0.140276	7.90445e+06	8.20767e+06	7.17372e+06	4.56338e+06	2.12755e+06	5.57705e+06	941606	3.20243e+06	4.74155e+06	8.64871e+06	8.89404e+06	9.33351e+06	1.4186e+07	1.1721e+07	3.16101e+06	3.76268e+06	7.99894e+06	6.39496e+06	7.97853e+06	6.32244e+06	8.52017e+06	993596	3.29932e+06	5.44042e+06	4.05181e+06	8.71916e+06	1.10156e+07	1.17519e+07	1.84935e+07	1.24839e+07	3.12452e+06	3.7117e+06	6.43608e+06	5.66022e+06	8.6105e+06	7.12222e+06	6.09628e+06	554630	3.27244e+06	7.00163e+06	4.05181e+06	8.71916e+06	1.10156e+07	1.17519e+07	1.84935e+07	1.24839e+07	3.12452e+06	3.7117e+06	6.43608e+06	5.66022e+06	8.6105e+06	7.12222e+06	6.09628e+06	554630	3.27244e+06	7.00163e+06	4	4	4	4	4	4	4	3	3	3	4	3	4	2	3	3	4	4	4	4	1	1	1	1	1	1	1	1	1	1	1	1	1	1	1	1	Y	Y	Y	Y	Y	Y	Y	Y	Y	Y	Y	Y	Y	Y	Y	Y	cell organization and biogenesis;signal transduction;other biological processes	plasma membrane;other membranes;cytoskeleton;other cell component	other molecular function	Pf00071	3511764	afm:AFUA_3G13340; Q4WYK3
AFUA_2G07780	Q4X240	Acyl-CoA synthetase, putative OS=Neosartorya fumigata (strain ATCC MYA-4609 / Af293 / CBS 101355 / FGSC A1100) OX=330879 GN=AFUA_2G07780 PE=3 SV=1 UPId=UP000002530 PPId=UP000002530	3192	0.90854	27	2305	13	13	0	685	74.8	9.13		0	0	348.66	368.87	1902	46369.1	1037.11	0	94.861	1.39185	1.21531	-1.91023	0.476999	0.28132	-0.933743	1.39185	1.21531	0.523498	0.340487	0.824674	0.505467	1911	2770	2885	0.469567	1	0.537607	0.111992	0.393175	0.250993	4.91761e+08	6.84455e+08	5.9764e+08	2.57436e+08	1.73123e+08	9.23906e+07	1.51295e+08	3.13216e+08	4.9594e+08	2.47064e+08	5.88606e+08	6.35432e+08	5.78344e+08	6.61921e+08	8.01531e+08	6.96023e+08	4.57053e+08	4.98995e+08	7.89916e+08	6.44594e+08	1.08038e+08	8.09015e+07	1.14042e+08	7.26762e+08	4.23797e+08	2.49076e+08	7.29011e+08	8.00078e+08	7.53954e+08	7.05e+08	7.92279e+08	6.86592e+08	3.67753e+08	4.41664e+08	8.52484e+08	7.26135e+08	7.73023e+07	4.51596e+07	1.13113e+08	9.35318e+08	4.23797e+08	2.49076e+08	7.29011e+08	8.00078e+08	7.53954e+08	7.05e+08	7.92279e+08	6.86592e+08	3.67753e+08	4.41664e+08	8.52484e+08	7.26135e+08	7.73023e+07	4.51596e+07	1.13113e+08	9.35318e+08	3	5	5	5	5	5	5	4	5	5	5	5	5	5	5	5	4	4	4	4	1	1	1	1	1	1	1	1	1	1	1	1	1	1	1	1	Y	Y	Y	Y	Y	Y	Y	Y	Y	Y	Y	Y	Y	Y	Y	Y			other molecular function	Pf00501, Pf13193, Pf16177	3513138	afm:AFUA_2G07780; Q4X240
alcS	Q24JP1	Protein alcS OS=Neosartorya fumigata (strain ATCC MYA-4609 / Af293 / CBS 101355 / FGSC A1100) OX=330879 GN=alcS PE=3 SV=1 UPId=UP000002530 PPId=UP000002530	3193	0.907941	21	1176	4	4	0	272	29	7.66		0	0	267.11	77.97	324	11060.2	363.57	0	16.258	-2.50815	-1.50101	1.25212	-1.32662	-0.585937	0.324372	0.3987	0.666217	1.25212	0.291493	0.782896	0.637797	1557	2181	4503	0.117767	1	1	0.0781161	0.293889	0.49432	3.20233e+08	1.27677e+08	2.13344e+08	4.00969e+08	1.48506e+08	3.10028e+07	1.09165e+08	1.64755e+08	1.81642e+08	5.25553e+08	3.22729e+08	2.51007e+08	1.21816e+08	9.49684e+07	1.24207e+08	1.69716e+08	3.38116e+08	2.62918e+08	9.06233e+07	1.6172e+08	5.2735e+08	4.18145e+08	4.94813e+08	1.63569e+08	1.55219e+08	5.29834e+08	3.99712e+08	3.16045e+08	1.58805e+08	1.01149e+08	1.22773e+08	1.67416e+08	2.72054e+08	2.32711e+08	9.78014e+07	1.82178e+08	3.77326e+08	2.3341e+08	4.90783e+08	210507668	1.55219e+08	5.29834e+08	3.99712e+08	3.16045e+08	1.58805e+08	1.01149e+08	1.22773e+08	1.67416e+08	2.72054e+08	2.32711e+08	9.78014e+07	1.82178e+08	3.77326e+08	2.3341e+08	4.90783e+08	210507668	1	2	2	2	2	2	2	2	2	2	2	2	2	2	2	2	4	4	4	4	1	1	1	1	1	1	1	1	1	1	1	1	1	1	1	1	Y	Y	Y	Y	Y	Y	Y	Y	Y	Y	Y	Y	Y	Y	Y	Y	transport	plasma membrane;other membranes;other cell component	transporter activity	Pf01184	3504140	afm:AFUA_7G00990; Q24JP1; Q4WAE2
AFUA_7G02350	Q4WAS7	C2 domain protein OS=Neosartorya fumigata (strain ATCC MYA-4609 / Af293 / CBS 101355 / FGSC A1100) OX=330879 GN=AFUA_7G02350 PE=4 SV=1 UPId=UP000002530 PPId=UP000002530	3194	0.907606	32	3863	35	35	0	1362	156.1	6.73		0	0	636.96	546.44	5045	70401.9	1868.28	0	194.702	-1.33305	-1.39817	1.62631	-0.414732	-0.483542	0.701601	0.750159	0.71522	1.62631	0.491526	0.76052	0.510127	2806	1926	2964	1	1	0.741857	0.237387	0.25211	0.260244	7.34186e+07	5.50756e+07	5.25104e+07	1.19401e+08	2.42917e+07	1.07913e+07	2.23051e+07	6.52601e+07	5.9343e+07	1.09742e+08	6.39196e+07	6.06699e+07	6.11177e+07	6.69802e+07	4.83481e+07	4.38564e+07	7.81279e+07	6.36176e+07	2.97564e+07	3.85397e+07	9.47831e+07	2.15506e+08	9.7427e+07	6.98884e+07	5.07106e+07	1.10636e+08	7.91669e+07	7.63899e+07	7.96757e+07	7.13394e+07	4.779e+07	4.32622e+07	6.2863e+07	5.63084e+07	3.21134e+07	4.34149e+07	6.78185e+07	1.20297e+08	9.66334e+07	8.99439e+07	5.07106e+07	1.10636e+08	7.91669e+07	7.63899e+07	7.96757e+07	7.13394e+07	4.779e+07	4.32622e+07	6.2863e+07	5.63084e+07	3.21134e+07	4.34149e+07	6.78185e+07	1.20297e+08	9.66334e+07	8.99439e+07	13	15	15	15	18	18	18	14	15	16	12	16	14	15	17	19	4	4	4	4	1	1	1	1	1	1	1	1	1	1	1	1	1	1	1	1	Y	Y	Y	Y	Y	Y	Y	Y	Y	Y	Y	Y	Y	Y	Y	Y				Pf00168, Pf06292	3504254	afm:AFUA_7G02350; Q4WAS7
AFUB_097470	B0YE12	Uncharacterized protein OS=Neosartorya fumigata (strain CEA10 / CBS 144.89 / FGSC A1163) OX=451804 GN=AFUB_097470 PE=4 SV=1 UPId=UP000001699 PPId=UP000002530	3195	0.907376	38	628	8	8	0	263	29.2	9.61		0	0	107.43	161.46	802	16416.5	165.11	0	39.92	-1.54484	-1.2217	2.22184	-0.627462	-0.288893	1.15175	0.647314	0.81853	2.22184	0.623826	0.899248	0.500788	3518	4627	2671	1	1	0.399781	0.377732	0.716148	0.230225	6.19872e+06	4.01252e+06	5.07384e+06	1.37726e+07	4.21095e+06	736359	4.13373e+06	9.87743e+06	3.30571e+06	1.2443e+07	4.85475e+06	4.19142e+06	5.00205e+06	3.30729e+06	3.63614e+06	4.1046e+06	1.02763e+07	6.36963e+06	986675	2.66274e+06	1.24063e+07	2.7445e+07	1.13721e+07	3.86675e+06	2.82484e+06	1.25444e+07	6.01279e+06	5.27744e+06	6.5209e+06	3.52253e+06	3.59417e+06	4.04899e+06	8.2685e+06	5.63781e+06	1.06483e+06	2.99957e+06	8.87687e+06	1.532e+07	1.12795e+07	4.97637e+06	2.82484e+06	1.25444e+07	6.01279e+06	5.27744e+06	6.5209e+06	3.52253e+06	3.59417e+06	4.04899e+06	8.2685e+06	5.63781e+06	1.06483e+06	2.99957e+06	8.87687e+06	1.532e+07	1.12795e+07	4.97637e+06	4	5	3	3	5	3	5	4	5	3	1	2	4	4	4	5	4	4	4	4	1	1	1	1	1	1	1	1	1	1	1	1	1	1	1	1	Y	Y	Y	Y	Y	Y	Y	Y	Y	Y	Y	Y	Y	Y	Y	Y						B0YE12
tfb5	Q4WYX0	General transcription and DNA repair factor IIH subunit tfb5 OS=Neosartorya fumigata (strain ATCC MYA-4609 / Af293 / CBS 101355 / FGSC A1100) OX=330879 GN=tfb5 PE=3 SV=1 UPId=UP000002530 PPId=UP000002530	3196	0.907222	46	142	3	3	0	72	8.4	4.59		0	0	9.9	30.81	117	3035.75	58.91	0	23.055	8.93264	-77.1338	2.84171	3.15909	-6.26929	1.50676	8.93264	0.0129645	2.84171	0.589308	0.826525	0.549606	3384	2753	4009	0.217303	0.124939	0.503381	0.343239	0.391639	0.379237	110565	987641	1433.42	314195	218600	1.55757e+06	230.609	360855	1602.54	438466	1105.68	1087.61	672487	3.2753e+06	1385.41	1388.23	1701.95	1547.18	1268.91	1215.64	1913.9	2453.26	601271	651142	1369.42	442038	1369.42	1369.42	876683	3.48847e+06	1369.42	1369.42	1369.42	1369.42	1369.42	1369.42	1369.42	1369.42	596373	837997		442038			876683	3.48847e+06									596373	837997		1			1	1									1	1	4	4	4	3	1	1	1	1	1	1	1	1	1	1	1	1	1	0	1	1	Y	Y	Y	Y	Y	Y	Y	Y	Y	Y	Y	Y	Y	N	Y	Y	cell organization and biogenesis;protein metabolism;DNA metabolism;RNA metabolism OR transcription;other metabolic processes;stress response	nucleus		Pf06331	3512138	afm:AFUA_3G14550; Q4WYX0
AFUA_5G06560	Q4WTY7	Pre-rRNA-processing protein RIX1 OS=Neosartorya fumigata (strain ATCC MYA-4609 / Af293 / CBS 101355 / FGSC A1100) OX=330879 GN=AFUA_5G06560 PE=3 SV=1 UPId=UP000002530 PPId=UP000002530	3197	0.907079	27	2691	18	18	0	801	86	5.22	Acetyl [N-Term]	1	0	494.21	399.59	2136	46957.7	1009.21	0	101.154	1.0432	-1.02617	1.3269	0.0610158	-0.0372759	0.408063	1.0432	0.974493	1.3269	0.820943	0.895705	0.545829	4433	4585	1581	1	1	0.727972	0.626375	0.706851	0.148529	3.50174e+07	3.65302e+07	3.41243e+07	4.64647e+07	4.17592e+06	4.16685e+06	1.3477e+06	1.1887e+07	2.892e+07	3.69857e+07	3.59122e+07	3.82519e+07	3.37532e+07	4.09292e+07	3.91623e+07	3.22761e+07	3.45644e+07	3.57082e+07	3.25216e+07	3.37028e+07	4.54055e+07	6.2914e+07	4.28795e+07	3.46601e+07	2.47131e+07	3.7287e+07	4.44786e+07	4.81632e+07	4.40022e+07	4.35929e+07	3.87102e+07	3.18387e+07	2.78111e+07	3.16056e+07	3.50976e+07	3.79661e+07	3.24882e+07	3.51189e+07	4.25302e+07	4.46063e+07	2.47131e+07	3.7287e+07	4.44786e+07	4.81632e+07	4.40022e+07	4.35929e+07	3.87102e+07	3.18387e+07	2.78111e+07	3.16056e+07	3.50976e+07	3.79661e+07	3.24882e+07	3.51189e+07	4.25302e+07	4.46063e+07	10	8	8	9	8	11	10	10	7	9	12	8	10	8	10	8	4	4	4	4	1	1	1	1	1	1	1	1	1	1	1	1	1	1	1	1	Y	Y	Y	Y	Y	Y	Y	Y	Y	Y	Y	Y	Y	Y	Y	Y	RNA metabolism OR transcription;other metabolic processes	nucleus		Pf08167	3510872	afm:AFUA_5G06560; Q4WTY7
nte1	Q4WA15	Lysophospholipase nte1 OS=Neosartorya fumigata (strain ATCC MYA-4609 / Af293 / CBS 101355 / FGSC A1100) OX=330879 GN=nte1 PE=3 SV=1 UPId=UP000002530 PPId=UP000002530	3198	0.906682	27	5111	36	34	0	1522	168.2	8.72		0	0	857.77	767.29	3081	96056.7	1880.74	0	202.653	1.02002	1.17175	1.4674	0.0285963	0.228666	0.55326	1.02002	1.17175	1.4674	0.933054	0.679907	0.712145	4899	1036	620	1	1	0.274716	0.786752	0.121236	0.0759948	7.85477e+07	8.01202e+07	9.20384e+07	1.15261e+08	6.14615e+06	9.1767e+06	1.26191e+07	2.80225e+07	7.78598e+07	8.74176e+07	7.50506e+07	7.38629e+07	6.71236e+07	8.72203e+07	8.02463e+07	8.58906e+07	1.10808e+08	8.58846e+07	8.77278e+07	8.37331e+07	1.18235e+08	1.53617e+08	9.78881e+07	9.13034e+07	6.65338e+07	8.81297e+07	9.2953e+07	9.30013e+07	8.75053e+07	9.28968e+07	7.932e+07	8.47268e+07	8.9158e+07	7.60171e+07	9.46766e+07	9.43252e+07	8.45986e+07	8.57496e+07	9.70908e+07	1.17504e+08	6.65338e+07	8.81297e+07	9.2953e+07	9.30013e+07	8.75053e+07	9.28968e+07	7.932e+07	8.47268e+07	8.9158e+07	7.60171e+07	9.46766e+07	9.43252e+07	8.45986e+07	8.57496e+07	9.70908e+07	1.17504e+08	18	19	18	16	17	20	18	20	22	21	18	17	18	16	17	18	4	4	4	4	1	1	1	1	1	1	1	1	1	1	1	1	1	1	1	1	Y	Y	Y	Y	Y	Y	Y	Y	Y	Y	Y	Y	Y	Y	Y	Y	other metabolic processes;other biological processes	other membranes;ER/Golgi	other molecular function	Pf00027, Pf01734	3503855	afm:AFUA_4G03000; Q4WA15
rpc82	Q4WEU2	DNA-directed RNA polymerase III subunit rpc3 OS=Neosartorya fumigata (strain ATCC MYA-4609 / Af293 / CBS 101355 / FGSC A1100) OX=330879 GN=rpc82 PE=3 SV=1 UPId=UP000002530 PPId=UP000002530	3199	0.905374	23	2476	15	15	0	629	71.7	5.34		0	0	465.58	366.37	1924	41349.9	1163.34	0	71.537	-1.26427	1.14246	1.17353	-0.3383	0.192149	0.230854	0.790973	1.14246	1.17353	0.345689	0.785925	0.507927	1948	2194	3699	0.685215	1	1	0.115904	0.296785	0.323378	8.58691e+07	6.79202e+07	9.81024e+07	1.0077e+08	1.65167e+07	7.58126e+06	1.35056e+07	2.20018e+07	8.4766e+07	1.09468e+08	7.65234e+07	7.27189e+07	6.6878e+07	7.79206e+07	6.73911e+07	5.9491e+07	1.1421e+08	1.01229e+08	8.16661e+07	9.53046e+07	1.16618e+08	1.18774e+08	9.61725e+07	7.15157e+07	7.24353e+07	1.1036e+08	9.47772e+07	9.15609e+07	8.71851e+07	8.29919e+07	6.66132e+07	5.86848e+07	9.1895e+07	8.95987e+07	8.81347e+07	107360551	8.34415e+07	6.63e+07	9.53891e+07	9.20382e+07	7.24353e+07	1.1036e+08	9.47772e+07	9.15609e+07	8.71851e+07	8.29919e+07	6.66132e+07	5.86848e+07	9.1895e+07	8.95987e+07	8.81347e+07	107360551	8.34415e+07	6.63e+07	9.53891e+07	9.20382e+07	10	10	10	10	10	10	10	10	10	10	10	10	10	7	10	10	4	4	4	4	1	1	1	1	1	1	1	1	1	1	1	1	1	1	1	1	Y	Y	Y	Y	Y	Y	Y	Y	Y	Y	Y	Y	Y	Y	Y	Y	RNA metabolism OR transcription;other metabolic processes	nucleus	nucleic acid binding activity	Pf05645, Pf08221	3505557	afm:AFUA_5G04200; Q4WEU2
iml2	Q4WT68	Inclusion body clearance protein iml2 OS=Neosartorya fumigata (strain ATCC MYA-4609 / Af293 / CBS 101355 / FGSC A1100) OX=330879 GN=iml2 PE=3 SV=2 UPId=UP000002530 PPId=UP000002530	3200	0.904221	27	2428	19	18	0	725	81.1	6.4		0	0	469	420.52	2828	47914.5	623.49	0	114.86	1.04299	1.09531	1.47905	0.06073	0.131337	0.564672	1.04299	1.09531	1.47905	0.92446	0.81308	0.555654	4866	2600	1500	1	1	0.508106	0.774255	0.363857	0.143456	4.72632e+07	4.92953e+07	5.17678e+07	6.99047e+07	7.66058e+06	1.10774e+07	4.77476e+06	2.31298e+07	5.2154e+07	5.50528e+07	4.32747e+07	3.85714e+07	4.26404e+07	5.85084e+07	3.71606e+07	5.88716e+07	5.85789e+07	4.89067e+07	4.80585e+07	5.15273e+07	7.23126e+07	8.17165e+07	8.88578e+07	3.6732e+07	4.45673e+07	5.55013e+07	5.35974e+07	4.85656e+07	5.55879e+07	6.23163e+07	3.67316e+07	5.80739e+07	4.71336e+07	4.32876e+07	5.18651e+07	5.80455e+07	5.17405e+07	4.56146e+07	8.8134e+07	4.72728e+07	4.45673e+07	5.55013e+07	5.35974e+07	4.85656e+07	5.55879e+07	6.23163e+07	3.67316e+07	5.80739e+07	4.71336e+07	4.32876e+07	5.18651e+07	5.80455e+07	5.17405e+07	4.56146e+07	8.8134e+07	4.72728e+07	11	11	12	12	12	14	13	13	11	10	13	13	11	11	12	10	4	4	4	4	1	1	1	1	1	1	1	1	1	1	1	1	1	1	1	1	Y	Y	Y	Y	Y	Y	Y	Y	Y	Y	Y	Y	Y	Y	Y	Y		nucleus;other cell component		Pf10300	3510657	afm:AFUA_1G10360; Q4WT68
CNMCM8057_007096	A0A8H4HIZ6	Ribonuclease P OS=Neosartorya fumigata OX=746128 GN=CNMCM8057_007096 PE=3 SV=1 UPId=UP000632336 PPId=UP000002530	3201	0.904147	30	654	6	6	0	217	23.6	7.96		0	0	82.81	37.87	84	6462.18	183.47	0	37.781	-1.20809	-1.56091	-1.16851	-0.272733	-0.642389	-0.224671	0.82775	0.640651	0.85579	0.28391	0.368039	0.521613	1479	52	1861	0.529987	0.0102554	1	0.0722725	0.00329398	0.167078	3.88233e+08	3.2136e+08	2.48722e+08	3.32246e+08	4.41435e+07	4.2672e+07	3.86885e+07	5.53095e+07	4.42161e+08	3.39048e+08	4.01787e+08	3.69935e+08	2.88748e+08	2.82846e+08	3.70822e+08	3.43024e+08	2.66657e+08	2.06298e+08	2.93131e+08	2.28801e+08	3.33606e+08	3.29256e+08	4.00756e+08	2.65365e+08	3.77841e+08	3.4181e+08	4.97629e+08	4.65789e+08	3.76425e+08	3.01254e+08	3.66541e+08	3.38376e+08	2.14557e+08	1.82596e+08	3.16349e+08	2.57744e+08	2.38699e+08	1.83793e+08	3.97491e+08	3.41516e+08	3.77841e+08	3.4181e+08	4.97629e+08	4.65789e+08	3.76425e+08	3.01254e+08	3.66541e+08	3.38376e+08	2.14557e+08	1.82596e+08	3.16349e+08	2.57744e+08	2.38699e+08	1.83793e+08	3.97491e+08	3.41516e+08	4	2	3	3	4	4	4	4	3	3	4	3	2	2	2	4	4	4	4	4	1	1	1	1	1	1	1	1	1	1	1	1	1	1	1	1	Y	Y	Y	Y	Y	Y	Y	Y	Y	Y	Y	Y	Y	Y	Y	Y	RNA metabolism OR transcription;other metabolic processes	other cell component				A0A8H4HIZ6
AFUA_7G03760	Q4WG47	1-phosphatidylinositol 4-kinase OS=Neosartorya fumigata (strain ATCC MYA-4609 / Af293 / CBS 101355 / FGSC A1100) OX=330879 GN=AFUA_7G03760 PE=3 SV=1 UPId=UP000002530 PPId=UP000002530	3202	0.903708	31	5259	46	46	0	1804	201.2	6.76		0	0	898.76	757.68	3295	98346.8	2056.97	0	224.981	-1.07425	-1.04019	1.07314	-0.103329	-0.0568406	0.101844	0.930882	0.961367	1.07314	0.847011	0.930744	0.733425	4531	4987	4894	1	1	1	0.660552	0.798902	0.617794	1.60997e+08	1.49869e+08	1.54777e+08	1.72773e+08	4.11083e+07	2.40412e+07	2.05861e+07	1.34775e+07	1.06377e+08	1.53221e+08	1.98489e+08	1.85902e+08	1.71066e+08	1.23754e+08	1.69513e+08	1.35145e+08	1.31431e+08	1.51609e+08	1.54529e+08	1.8154e+08	1.70665e+08	1.67674e+08	1.92006e+08	1.60749e+08	9.09029e+07	1.54469e+08	2.45836e+08	2.3407e+08	2.23009e+08	1.31808e+08	1.67556e+08	1.33314e+08	1.05752e+08	1.34191e+08	1.66769e+08	2.04505e+08	1.22113e+08	9.35965e+07	1.90442e+08	2.06878e+08	9.09029e+07	1.54469e+08	2.45836e+08	2.3407e+08	2.23009e+08	1.31808e+08	1.67556e+08	1.33314e+08	1.05752e+08	1.34191e+08	1.66769e+08	2.04505e+08	1.22113e+08	9.35965e+07	1.90442e+08	2.06878e+08	23	23	23	23	23	23	23	23	24	23	22	24	21	16	21	22	4	4	4	4	1	1	1	1	1	1	1	1	1	1	1	1	1	1	1	1	Y	Y	Y	Y	Y	Y	Y	Y	Y	Y	Y	Y	Y	Y	Y	Y	cell organization and biogenesis;other metabolic processes;transport;signal transduction;other biological processes	plasma membrane;other membranes;other cell component	kinase activity	Pf00454, Pf00613, Pf19274	3506401	afm:AFUA_7G03760; Q4WG47
AFUA_5G01920	Q4WE65	GPI anchored protein, putative OS=Neosartorya fumigata (strain ATCC MYA-4609 / Af293 / CBS 101355 / FGSC A1100) OX=330879 GN=AFUA_5G01920 PE=4 SV=1 UPId=UP000002530 PPId=UP000002530	3203	0.903659	25	741	6	4	0	205	21.5	4.7		0	0	127.71	330.38	1958		507	0	52.404	-1.40379	-1.12549	1.10067	-0.489331	-0.17055	0.138388	0.712355	0.888504	1.10067	0.44307	0.80847	0.789143	2545	2548	5080	0.793253	1	1	0.194082	0.354558	0.689991	2.47571e+08	1.76359e+08	2.19968e+08	2.72496e+08	4.93616e+07	8.10179e+07	1.71373e+07	1.05727e+08	3.07291e+08	1.8797e+08	2.57282e+08	2.37742e+08	1.21351e+08	9.54154e+07	2.23445e+08	2.65223e+08	1.94409e+08	2.26624e+08	2.27872e+08	2.30968e+08	3.91035e+08	2.56729e+08	3.04635e+08	1.37583e+08	2.62591e+08	1.89501e+08	3.18654e+08	2.99343e+08	1.58199e+08	1.01625e+08	2.20866e+08	2.61629e+08	1.56424e+08	2.00587e+08	2.45921e+08	2.60185e+08	2.7979e+08	1.43308e+08	3.02154e+08	1.77065e+08	2.62591e+08	1.89501e+08	3.18654e+08	2.99343e+08	1.58199e+08	1.01625e+08	2.20866e+08	2.61629e+08	1.56424e+08	2.00587e+08	2.45921e+08	2.60185e+08	2.7979e+08	1.43308e+08	3.02154e+08	1.77065e+08	4	5	4	3	3	4	3	5	5	3	3	3	5	5	5	3	4	4	4	4	1	1	1	1	1	1	1	1	1	1	1	1	1	1	1	1	Y	Y	Y	Y	Y	Y	Y	Y	Y	Y	Y	Y	Y	Y	Y	Y					3505735	afm:AFUA_5G01920; Q4WE65
AFUA_2G11770	Q4X0Z4	SAP30_Sin3_bdg domain-containing protein OS=Neosartorya fumigata (strain ATCC MYA-4609 / Af293 / CBS 101355 / FGSC A1100) OX=330879 GN=AFUA_2G11770 PE=3 SV=1 UPId=UP000002530 PPId=UP000002530	3204	0.901579	36	571	6	6	0	228	24.9	10.18		0	0	126.66	35.99	88	4179.69	77.99	0	34.798	1.4797	1.39053	1.39166	0.565303	0.475638	0.47681	1.4797	1.39053	1.39166	0.332831	0.783077	0.603973	1826	2120	4327	0.370081	1	1	0.104604	0.285736	0.449809	1.25156e+07	1.85193e+07	1.74033e+07	1.74175e+07	3.63946e+06	4.99584e+06	7.19184e+06	1.10121e+07	1.13395e+07	8.33392e+06	1.33896e+07	1.69993e+07	1.76169e+07	1.79942e+07	1.32012e+07	2.52649e+07	2.65667e+07	1.94525e+07	1.32363e+07	1.03579e+07	2.06145e+07	3.03761e+07	4.08846e+06	1.45909e+07	9.69001e+06	8.40181e+06	1.65835e+07	2.1404e+07	2.29662e+07	1.91653e+07	1.30488e+07	2.49225e+07	2.1376e+07	1.72175e+07	1.42847e+07	1.16682e+07	1.47499e+07	1.69561e+07	4.05516e+06	1.8778e+07	9.69001e+06	8.40181e+06	1.65835e+07	2.1404e+07	2.29662e+07	1.91653e+07	1.30488e+07	2.49225e+07	2.1376e+07	1.72175e+07	1.42847e+07	1.16682e+07	1.47499e+07	1.69561e+07	4.05516e+06	1.8778e+07	3	4	4	4	4	3	3	3	3	3	3	3	4	3	3	4	4	4	4	4	1	1	1	1	1	1	1	1	1	1	1	1	1	1	1	1	Y	Y	Y	Y	Y	Y	Y	Y	Y	Y	Y	Y	Y	Y	Y	Y	RNA metabolism OR transcription;other biological processes	nucleus	other molecular function	Pf13867	3513087	afm:AFUA_2G11770; Q4X0Z4
pacC	Q4WY67	pH-response transcription factor pacC/RIM101 OS=Neosartorya fumigata (strain ATCC MYA-4609 / Af293 / CBS 101355 / FGSC A1100) OX=330879 GN=pacC PE=3 SV=1 UPId=UP000002530 PPId=UP000002530	3205	0.900814	19	3205	13	13	0	676	71.9	6.84	Phospho [S177(100)]	0	1	471.21	604.35	3046	46549.9	1949.75	0	109.123	-1.04949	-1.00321	-1.30016	-0.0696935	-0.0046259	-0.378684	0.95284	0.996799	0.769139	0.933645	0.993387	0.516593	4900	5749	1971	1	1	0.925577	0.787412	0.982957	0.17525	4.48522e+07	4.2737e+07	4.47086e+07	3.44976e+07	1.1615e+07	9.44955e+06	5.01531e+06	4.92632e+06	5.43796e+07	5.53632e+07	3.59966e+07	3.36694e+07	3.20958e+07	5.00041e+07	3.74906e+07	5.13574e+07	3.99965e+07	4.08111e+07	4.83054e+07	4.97215e+07	3.34172e+07	2.84815e+07	4.03114e+07	3.57802e+07	4.64691e+07	5.58141e+07	4.45832e+07	4.23935e+07	4.18415e+07	5.32585e+07	3.70578e+07	5.06615e+07	3.21819e+07	3.61222e+07	5.21316e+07	5.60112e+07	2.39104e+07	1.58985e+07	3.9983e+07	4.60479e+07	4.64691e+07	5.58141e+07	4.45832e+07	4.23935e+07	4.18415e+07	5.32585e+07	3.70578e+07	5.06615e+07	3.21819e+07	3.61222e+07	5.21316e+07	5.60112e+07	2.39104e+07	1.58985e+07	3.9983e+07	4.60479e+07	6	6	7	7	7	7	7	8	5	6	7	7	6	4	7	7	4	4	4	4	1	1	1	1	1	1	1	1	1	1	1	1	1	1	1	1	Y	Y	Y	Y	Y	Y	Y	Y	Y	Y	Y	Y	Y	Y	Y	Y	other biological processes	nucleus;other cell component	nucleic acid binding activity;other molecular function	Pf00096	3511803	afm:AFUA_3G11970; Q4WY67; Q8X196
AFUB_070970	B0Y507	Pkinase_fungal domain-containing protein OS=Neosartorya fumigata (strain CEA10 / CBS 144.89 / FGSC A1163) OX=451804 GN=AFUB_070970 PE=4 SV=1 UPId=UP000001699 PPId=UP000002530	3206	0.899886	27	2623	17	17	0	787	88.4	6.79		0	0	402.75	465.99	2451	53263.9	1006.01	0	132.196	-1.1851	-1.19615	1.38426	-0.245013	-0.258393	0.469113	0.843808	0.836019	1.38426	0.468261	0.728902	0.611668	2693	1672	1077	1	1	0.483401	0.217044	0.209763	0.113385	6.42688e+07	5.42306e+07	5.37299e+07	8.89646e+07	1.28086e+07	4.00968e+06	6.59402e+06	2.21137e+07	4.80827e+07	7.93543e+07	6.38145e+07	6.58238e+07	5.91699e+07	5.5643e+07	5.01416e+07	5.19677e+07	6.15179e+07	5.56888e+07	4.58189e+07	5.18942e+07	8.97909e+07	1.1411e+08	9.17394e+07	6.0218e+07	4.10883e+07	8.00007e+07	7.90367e+07	8.28793e+07	7.71366e+07	5.92644e+07	4.95628e+07	5.12635e+07	4.94983e+07	4.92906e+07	4.94482e+07	5.84587e+07	6.42465e+07	6.36969e+07	9.09921e+07	7.74985e+07	4.10883e+07	8.00007e+07	7.90367e+07	8.28793e+07	7.71366e+07	5.92644e+07	4.95628e+07	5.12635e+07	4.94983e+07	4.92906e+07	4.94482e+07	5.84587e+07	6.42465e+07	6.36969e+07	9.09921e+07	7.74985e+07	11	11	11	11	10	10	11	11	10	11	10	11	10	8	11	11	4	4	4	4	1	1	1	1	1	1	1	1	1	1	1	1	1	1	1	1	Y	Y	Y	Y	Y	Y	Y	Y	Y	Y	Y	Y	Y	Y	Y	Y				Pf17667		B0Y507
AFUA_4G03770	Q4W9T7	Guanine deaminase OS=Neosartorya fumigata (strain ATCC MYA-4609 / Af293 / CBS 101355 / FGSC A1100) OX=330879 GN=AFUA_4G03770 PE=3 SV=1 UPId=UP000002530 PPId=UP000002530	3207	0.899816	35	1396	10	10	0	543	58.8	6.19		0	0	192.4	390.35	1986	38085	603.02	0	70.234	-1.32864	-1.02184	-1.13799	-0.409946	-0.0311717	-0.186483	0.752651	0.978625	0.878745	0.536902	0.980916	0.768638	3077	5529	4996	1	1	1	0.284345	0.933475	0.66095	1.01971e+07	7.67489e+06	9.97918e+06	8.96069e+06	3.10773e+06	2.9582e+06	3.91416e+06	4.3363e+06	8.02644e+06	7.05002e+06	1.31863e+07	1.25258e+07	7.91433e+06	4.46792e+06	1.15574e+07	6.75995e+06	6.29381e+06	8.51921e+06	1.54683e+07	9.63541e+06	9.40557e+06	3.11171e+06	9.73921e+06	1.35863e+07	6.85886e+06	7.10745e+06	1.63317e+07	1.57713e+07	1.03175e+07	4.7587e+06	1.1424e+07	6.66835e+06	5.0641e+06	7.54042e+06	1.66935e+07	1.08543e+07	6.7298e+06	1.73697e+06	9.65987e+06	1.74851e+07	6.85886e+06	7.10745e+06	1.63317e+07	1.57713e+07	1.03175e+07	4.7587e+06	1.1424e+07	6.66835e+06	5.0641e+06	7.54042e+06	1.66935e+07	1.08543e+07	6.7298e+06	1.73697e+06	9.65987e+06	1.74851e+07	4	3	4	5	4	4	5	5	4	4	6	4	4	3	3	5	4	4	4	4	1	1	1	1	1	1	1	1	1	1	1	1	1	1	1	1	Y	Y	Y	Y	Y	Y	Y	Y	Y	Y	Y	Y	Y	Y	Y	Y	other metabolic processes	cytosol	other molecular function	Pf01979	3503938	afm:AFUA_4G03770; Q4W9T7
CDV57_02972	A0A229Y3C8	MFS domain-containing protein OS=Neosartorya fumigata OX=746128 GN=CDV57_02972 PE=3 SV=1 UPId=UP000215142 PPId=UP000002530	3208	0.899605	21	2279	10	10	0	532	58.5	5.6	Met-loss [N-Term]	0	0	397.38	267.69	2134	42672.5	1132.1	0	61.716	-1.10326	1.12183	-1.2513	-0.141767	0.165858	-0.32343	0.906408	1.12183	0.799167	0.500169	0.807926	0.84861	2873	2537	305	1	1	0.275474	0.24733	0.35279	0.0445484	3.45408e+08	3.1308e+08	3.8749e+08	2.76039e+08	2.15441e+07	4.34349e+07	7.55943e+07	4.45844e+07	3.76414e+08	3.41909e+08	3.36155e+08	3.27153e+08	2.72797e+08	3.28972e+08	3.67032e+08	2.83521e+08	4.42314e+08	2.76687e+08	4.27597e+08	4.03361e+08	2.76072e+08	2.12998e+08	3.06095e+08	3.0899e+08	3.21658e+08	3.44694e+08	4.16341e+08	4.11921e+08	3.55631e+08	3.50382e+08	3.62795e+08	2.79679e+08	3.55893e+08	2.44897e+08	4.61466e+08	4.54386e+08	1.97533e+08	1.18896e+08	3.03601e+08	3.97659e+08	3.21658e+08	3.44694e+08	4.16341e+08	4.11921e+08	3.55631e+08	3.50382e+08	3.62795e+08	2.79679e+08	3.55893e+08	2.44897e+08	4.61466e+08	4.54386e+08	1.97533e+08	1.18896e+08	3.03601e+08	3.97659e+08	6	8	8	8	8	8	8	8	8	6	8	8	8	5	6	8	4	4	4	4	1	1	1	1	1	1	1	1	1	1	1	1	1	1	1	1	Y	Y	Y	Y	Y	Y	Y	Y	Y	Y	Y	Y	Y	Y	Y	Y	transport	other membranes	transporter activity	Pf00083		A0A229Y3C8
AFUA_6G03620	Q4WD61	FAD/FMN-containing isoamyl alcohol oxidase MreA OS=Neosartorya fumigata (strain ATCC MYA-4609 / Af293 / CBS 101355 / FGSC A1100) OX=330879 GN=AFUA_6G03620 PE=3 SV=1 UPId=UP000002530 PPId=UP000002530	3209	0.899054	31	1656	12	11	0	571	61.3	5.92		0	0	272.69	415.58	3506	32952.4	846.4	0	118.515	-1.71605	1.66489	3.14017	-0.77909	0.735431	1.65084	0.582734	1.66489	3.14017	0.373864	0.580542	0.516297	2158	503	1956	0.356477	0.136683	0.210579	0.138864	0.0502604	0.173817	2.65375e+07	1.54643e+07	4.41822e+07	8.33324e+07	1.11009e+07	4.48487e+06	9.0093e+06	6.40782e+07	2.12559e+07	4.30095e+07	2.29244e+07	1.89602e+07	1.0337e+07	2.07596e+07	1.36485e+07	1.71122e+07	5.04526e+07	5.3216e+07	3.4877e+07	3.81831e+07	7.49516e+07	1.69649e+08	7.40308e+07	1.4698e+07	1.81639e+07	4.33598e+07	2.83928e+07	2.38729e+07	1.34758e+07	2.21107e+07	1.34909e+07	1.68804e+07	4.0595e+07	4.71018e+07	3.76395e+07	4.30132e+07	5.36288e+07	9.4699e+07	7.34278e+07	1.89158e+07	1.81639e+07	4.33598e+07	2.83928e+07	2.38729e+07	1.34758e+07	2.21107e+07	1.34909e+07	1.68804e+07	4.0595e+07	4.71018e+07	3.76395e+07	4.30132e+07	5.36288e+07	9.4699e+07	7.34278e+07	1.89158e+07	4	5	6	6	5	5	4	4	7	6	6	6	8	9	9	6	4	4	4	4	1	1	1	1	1	1	1	1	1	1	1	1	1	1	1	1	Y	Y	Y	Y	Y	Y	Y	Y	Y	Y	Y	Y	Y	Y	Y	Y			other molecular function	Pf01565, Pf08031	3504989	afm:AFUA_6G03620; Q4WD61
AFUA_2G10620	Q4X1A8	Serine/threonine protein kinase (YPK1), putative OS=Neosartorya fumigata (strain ATCC MYA-4609 / Af293 / CBS 101355 / FGSC A1100) OX=330879 GN=AFUA_2G10620 PE=4 SV=1 UPId=UP000002530 PPId=UP000002530	3210	0.898116	30	1907	14	14	0	637	70.9	7.65		0	0	359.4	337.04	1469	43291.4	850.99	0	96.207	-1.25385	-1.04715	1.19359	-0.326361	-0.0664666	0.255309	0.797546	0.954974	1.19359	0.238173	0.844538	0.474733	1115	4022	3424	0.280106	1	1	0.0457078	0.584635	0.279774	5.47864e+07	4.36946e+07	5.23195e+07	6.53925e+07	7.15573e+06	4.26291e+06	4.50464e+06	1.55499e+07	5.5319e+07	6.38441e+07	4.64346e+07	5.35477e+07	4.53603e+07	4.65459e+07	3.73489e+07	4.55235e+07	5.01738e+07	5.83237e+07	4.78627e+07	5.29179e+07	7.86181e+07	6.00832e+07	7.71022e+07	4.57666e+07	4.72719e+07	6.43642e+07	5.7511e+07	6.74223e+07	5.91337e+07	4.95752e+07	3.69177e+07	4.49066e+07	4.03707e+07	5.16227e+07	5.16539e+07	5.9612e+07	5.62522e+07	3.35388e+07	7.64741e+07	5.89e+07	4.72719e+07	6.43642e+07	5.7511e+07	6.74223e+07	5.91337e+07	4.95752e+07	3.69177e+07	4.49066e+07	4.03707e+07	5.16227e+07	5.16539e+07	5.9612e+07	5.62522e+07	3.35388e+07	7.64741e+07	5.89e+07	7	7	8	9	7	7	9	9	8	8	9	7	8	6	8	8	4	4	4	4	1	1	1	1	1	1	1	1	1	1	1	1	1	1	1	1	Y	Y	Y	Y	Y	Y	Y	Y	Y	Y	Y	Y	Y	Y	Y	Y	protein metabolism;other metabolic processes;other biological processes	other cell component	kinase activity;other molecular function	Pf00069, Pf00433	3513683	afm:AFUA_2G10620; Q4X1A8
AFUA_3G07890	Q4WX16	alpha-galactosidase OS=Neosartorya fumigata (strain ATCC MYA-4609 / Af293 / CBS 101355 / FGSC A1100) OX=330879 GN=AFUA_3G07890 PE=1 SV=1 UPId=UP000002530 PPId=UP000002530	3211	0.897484	20	1427	7	7	0	318	34.5	4.84		0	0	234.91	274.65	1483	37940.6	750.01	0	69.866	-2.05588	-1.4906	2.50068	-1.03975	-0.575889	1.32232	0.486411	0.670873	2.50068	0.346408	0.782673	0.517282	1972	2115	1938	0.226162	0.989476	0.260974	0.117576	0.284914	0.172546	3.4346e+07	1.67063e+07	2.30418e+07	8.58886e+07	1.63552e+07	3.80247e+06	9.17257e+06	5.79084e+07	3.18833e+07	5.81593e+07	2.28282e+07	2.45134e+07	1.37578e+07	1.42803e+07	2.20726e+07	1.67145e+07	3.3582e+07	2.7865e+07	1.54885e+07	1.52317e+07	1.05146e+08	1.47714e+08	8.1263e+07	9.43207e+06	2.72453e+07	5.8633e+07	2.82736e+07	3.08651e+07	1.79353e+07	1.52097e+07	2.18178e+07	1.6488e+07	2.70207e+07	2.46635e+07	1.67154e+07	1.71585e+07	7.52331e+07	8.24544e+07	8.0601e+07	1.21388e+07	2.72453e+07	5.8633e+07	2.82736e+07	3.08651e+07	1.79353e+07	1.52097e+07	2.18178e+07	1.6488e+07	2.70207e+07	2.46635e+07	1.67154e+07	1.71585e+07	7.52331e+07	8.24544e+07	8.0601e+07	1.21388e+07	5	5	5	5	4	4	4	4	4	5	4	4	5	5	5	2	4	4	4	4	1	1	1	1	1	1	1	1	1	1	1	1	1	1	1	1	Y	Y	Y	Y	Y	Y	Y	Y	Y	Y	Y	Y	Y	Y	Y	Y		other membranes	other molecular function	Pf03537	3512473	afm:AFUA_3G07890; Q4WX16
AFUA_2G03100	Q4WI48	NADH dehydrogenase [ubiquinone] 1 alpha subcomplex assembly factor 3 OS=Neosartorya fumigata (strain ATCC MYA-4609 / Af293 / CBS 101355 / FGSC A1100) OX=330879 GN=AFUA_2G03100 PE=4 SV=1 UPId=UP000002530 PPId=UP000002530	3212	0.897436	21	1000	4	4	0	234	25.1	9.91		0	0	235.84	64.89	851	10765.1	341.95	0	14.693	-1.138	1.01161	-1.68248	-0.186506	0.0166575	-0.750588	0.878731	1.01161	0.594361	0.703696	0.982741	0.676448	3969	5569	737	1	1	0.228641	0.480718	0.941977	0.0858076	2.87514e+07	2.52648e+07	2.90853e+07	1.70887e+07	5.75829e+06	7.23579e+06	6.64444e+06	9.28751e+06	2.04435e+07	3.28409e+07	3.24149e+07	2.93065e+07	1.80949e+07	3.51137e+07	2.5518e+07	2.23326e+07	3.23297e+07	2.02599e+07	2.81037e+07	3.5648e+07	1.64325e+07	4.19361e+06	2.42094e+07	2.35195e+07	1.74697e+07	3.31084e+07	4.0147e+07	3.69e+07	2.35893e+07	3.7399e+07	25223386	2.203e+07	2.6013e+07	1.79322e+07	3.03297e+07	4.01575e+07	1.17576e+07	2.34089e+06	2.40122e+07	3.02687e+07	1.74697e+07	3.31084e+07	4.0147e+07	3.69e+07	2.35893e+07	3.7399e+07	25223386	2.203e+07	2.6013e+07	1.79322e+07	3.03297e+07	4.01575e+07	1.17576e+07	2.34089e+06	2.40122e+07	3.02687e+07	2	2	2	2	2	2	2	2	2	2	2	2	2	2	2	2	4	4	4	4	1	1	1	1	1	1	1	1	1	1	1	1	1	1	1	1	Y	Y	Y	Y	Y	Y	Y	Y	Y	Y	Y	Y	Y	Y	Y	Y	cell organization and biogenesis	other membranes;mitochondrion;nucleus		Pf04430	3506819	afm:AFUA_2G03100; Q4WI48
trm61	Q4WUT7	tRNA (adenine(58)-N(1))-methyltransferase catalytic subunit trm61 OS=Neosartorya fumigata (strain ATCC MYA-4609 / Af293 / CBS 101355 / FGSC A1100) OX=330879 GN=trm61 PE=3 SV=1 UPId=UP000002530 PPId=UP000002530	3213	0.896892	48	938	15	15	0	502	55.9	7.46	Acetyl [N-Term]	1	0	143.47	251.72	1318	27754.6	493.73	0	86.824	1.8796	1.3058	-1.76292	0.910429	0.38493	-0.817968	1.8796	1.3058	0.56724	0.148187	0.76398	0.605591	508	3380	4337	0.0284631	1	1	0.0129568	0.44445	0.452056	2.3396e+07	4.39752e+07	3.05504e+07	1.32711e+07	8.18218e+06	1.80639e+06	1.5048e+07	2.2744e+07	2.62626e+07	1.15365e+07	2.54901e+07	3.02948e+07	4.41898e+07	4.61463e+07	4.38271e+07	4.17375e+07	1.89556e+07	1.7653e+07	4.90658e+07	3.65271e+07	1.02607e+06	2453.26	4.81021e+06	4.72458e+07	2.24423e+07	1.16304e+07	3.15704e+07	3.81444e+07	5.76078e+07	4.91496e+07	4.33212e+07	4.11719e+07	1.5252e+07	1.56248e+07	5.29522e+07	4.11478e+07	734168	1369.42	4.77103e+06	6.08038e+07	2.24423e+07	1.16304e+07	3.15704e+07	3.81444e+07	5.76078e+07	4.91496e+07	4.33212e+07	4.11719e+07	1.5252e+07	1.56248e+07	5.29522e+07	4.11478e+07	734168		4.77103e+06	6.08038e+07	6	4	7	6	6	6	6	7	7	5	7	6	1		4	5	4	4	4	3	1	1	1	1	1	1	1	1	1	1	1	1	1	0	1	1	Y	Y	Y	Y	Y	Y	Y	Y	Y	Y	Y	Y	Y	N	Y	Y	RNA metabolism OR transcription;other metabolic processes	nucleus;other cell component	other molecular function	Pf08704	3511419	afm:AFUA_5G09620; Q4WUT7
AFUA_3G11330	Q4WY05	BZIP transcription factor (AtfA), putative OS=Neosartorya fumigata (strain ATCC MYA-4609 / Af293 / CBS 101355 / FGSC A1100) OX=330879 GN=AFUA_3G11330 PE=4 SV=2 UPId=UP000002530 PPId=UP000002530	3214	0.895459	22	2259	11	10	0	555	58.7	8.85		0	0	408.34	439.03	4621	53833.8	1099.97	0	80.618	-1.42229	-1.28277	1.68511	-0.508218	-0.359263	0.752839	0.70309	0.779563	1.68511	0.267131	0.679296	0.519831	1347	1055	1882	0.243722	0.686677	0.447336	0.061932	0.123349	0.168386	1.25386e+08	8.81579e+07	9.77465e+07	2.11289e+08	2.6128e+07	1.75785e+07	1.20438e+07	9.52843e+07	1.27185e+08	1.61555e+08	1.0922e+08	1.03585e+08	8.07584e+07	7.76801e+07	7.97375e+07	1.14456e+08	1.12606e+08	9.88294e+07	8.32137e+07	9.6337e+07	2.33315e+08	3.04084e+08	2.2987e+08	7.78872e+07	1.08684e+08	1.62871e+08	1.35273e+08	1.30425e+08	1.0528e+08	8.27357e+07	7.8817e+07	1.12905e+08	9.06045e+07	8.74746e+07	8.98049e+07	1.08524e+08	1.6694e+08	1.69741e+08	2.27998e+08	1.00238e+08	1.08684e+08	1.62871e+08	1.35273e+08	1.30425e+08	1.0528e+08	8.27357e+07	7.8817e+07	1.12905e+08	9.06045e+07	8.74746e+07	8.98049e+07	1.08524e+08	1.6694e+08	1.69741e+08	2.27998e+08	1.00238e+08	7	5	7	7	8	8	8	8	5	5	8	7	5	7	6	8	4	4	4	4	1	1	1	1	1	1	1	1	1	1	1	1	1	1	1	1	Y	Y	Y	Y	Y	Y	Y	Y	Y	Y	Y	Y	Y	Y	Y	Y	RNA metabolism OR transcription;other biological processes		nucleic acid binding activity;other molecular function	Pf00170, Pf11785, Pf11786, Pf11787	3512553	afm:AFUA_3G11330; Q4WY05
AFUA_6G06610	Q4WNE9	Endoplasmic reticulum DnaJ domain protein Erj5, putative OS=Neosartorya fumigata (strain ATCC MYA-4609 / Af293 / CBS 101355 / FGSC A1100) OX=330879 GN=AFUA_6G06610 PE=4 SV=1 UPId=UP000002530 PPId=UP000002530	3215	0.894617	15	2493	7	7	0	418	46.9	9.76		0	0	453.47	456.45	1989	51352.5	963.18	0	43.535	-1.15018	-1.04231	1.09442	-0.201861	-0.0597848	0.130169	0.869428	0.959407	1.09442	0.427239	0.809385	0.613521	2446	3725	1043	1	1	1	0.179867	0.518926	0.110138	9.6708e+07	8.40807e+07	9.27824e+07	1.05839e+08	7.14793e+06	1.41733e+07	8.91772e+06	6.61284e+06	8.88855e+07	9.31605e+07	1.05119e+08	9.9667e+07	9.80725e+07	9.08525e+07	8.22267e+07	6.51709e+07	1.02631e+08	9.46527e+07	8.10318e+07	9.28135e+07	1.00166e+08	1.01658e+08	1.06707e+08	1.14826e+08	7.59555e+07	93919320	1.30194e+08	1.25492e+08	1.27852e+08	9.67654e+07	8.12775e+07	6.42878e+07	8.2579e+07	8.37777e+07	8.74503e+07	1.04554e+08	7.16698e+07	5.67462e+07	1.05838e+08	1.47778e+08	7.59555e+07	93919320	1.30194e+08	1.25492e+08	1.27852e+08	9.67654e+07	8.12775e+07	6.42878e+07	8.2579e+07	8.37777e+07	8.74503e+07	1.04554e+08	7.16698e+07	5.67462e+07	1.05838e+08	1.47778e+08	4	4	6	6	5	5	5	4	6	6	5	6	5	4	4	6	4	4	4	4	1	1	1	1	1	1	1	1	1	1	1	1	1	1	1	1	Y	Y	Y	Y	Y	Y	Y	Y	Y	Y	Y	Y	Y	Y	Y	Y		other membranes;other cell component		Pf00226	3508811	afm:AFUA_6G06610; Q4WNE9
AFUA_6G11190	E9RD35	non-specific serine/threonine protein kinase OS=Neosartorya fumigata (strain ATCC MYA-4609 / Af293 / CBS 101355 / FGSC A1100) OX=330879 GN=AFUA_6G11190 PE=4 SV=1 UPId=UP000002530 PPId=UP000002530	3216	0.892694	31	4714	39	39	0	1637	182.2	7.49		0	0	816.56	890.69	4266	102542	2086.62	0	223.585	-1.1402	-1.22646	-1.04133	-0.189284	-0.294505	-0.058423	0.877041	0.815352	0.960313	0.322333	0.42912	0.700575	1768	148	4747	1	0.0742338	1	0.098087	0.0109311	0.572397	8.35888e+07	7.33108e+07	6.81543e+07	8.02714e+07	6.3724e+06	8.20294e+06	5.51558e+06	9.02197e+06	7.53304e+07	9.00697e+07	8.22369e+07	8.6718e+07	8.37846e+07	6.95503e+07	6.46868e+07	7.52213e+07	6.59283e+07	6.13954e+07	7.30095e+07	7.22839e+07	7.53719e+07	7.00884e+07	8.89847e+07	8.66407e+07	6.43723e+07	9.08034e+07	1.01854e+08	1.09187e+08	1.09225e+08	7.40768e+07	6.39401e+07	7.42021e+07	5.3047e+07	5.43415e+07	7.87925e+07	8.14277e+07	5.39295e+07	3.91237e+07	8.82598e+07	1.11504e+08	6.43723e+07	9.08034e+07	1.01854e+08	1.09187e+08	1.09225e+08	7.40768e+07	6.39401e+07	7.42021e+07	5.3047e+07	5.43415e+07	7.87925e+07	8.14277e+07	5.39295e+07	3.91237e+07	8.82598e+07	1.11504e+08	17	15	16	17	16	17	17	19	15	14	17	18	15	10	16	17	4	4	4	4	1	1	1	1	1	1	1	1	1	1	1	1	1	1	1	1	Y	Y	Y	Y	Y	Y	Y	Y	Y	Y	Y	Y	Y	Y	Y	Y	protein metabolism;other metabolic processes;transport	other membranes;other cytoplasmic organelle;other cell component	kinase activity;other molecular function	Pf00069, Pf00400	3508308	afm:AFUA_6G11190; E9RD35
CNMCM8686_006628	A0A8H4MVI0	C2H2-type domain-containing protein OS=Neosartorya fumigata OX=746128 GN=CNMCM8686_006628 PE=4 SV=1 UPId=UP000641821 PPId=UP000002530	3217	0.892324	24	4272	23	22	0	1149	127.9	7.77		0	0	660.81	756.87	2645	93751.8	2067.18	0	152.982	1.02321	1.0017	-1.42056	0.0331002	0.00244971	-0.506464	1.02321	1.0017	0.703946	0.944408	0.993549	0.556384	4956	5762	1497	1	1	0.566112	0.805591	0.985341	0.143358	2.86374e+08	2.9302e+08	2.8686e+08	2.01592e+08	4.17756e+07	3.00222e+07	2.84515e+07	8.54621e+07	2.66642e+08	2.378e+08	3.29304e+08	3.11749e+08	3.06116e+08	3.28919e+08	2.7319e+08	2.63856e+08	3.03931e+08	2.69772e+08	2.56497e+08	3.17243e+08	1.44477e+08	1.61519e+08	1.71698e+08	3.28673e+08	2.27854e+08	2.39737e+08	4.07855e+08	3.92526e+08	3.99066e+08	3.50325e+08	2.70037e+08	2.6028e+08	2.44548e+08	2.38777e+08	2.76813e+08	3.57374e+08	1.03375e+08	9.01606e+07	1.70299e+08	4.22991e+08	2.27854e+08	2.39737e+08	4.07855e+08	3.92526e+08	3.99066e+08	3.50325e+08	2.70037e+08	2.6028e+08	2.44548e+08	2.38777e+08	2.76813e+08	3.57374e+08	1.03375e+08	9.01606e+07	1.70299e+08	4.22991e+08	14	11	14	14	13	15	12	13	12	13	11	13	13	12	12	12	4	4	4	4	1	1	1	1	1	1	1	1	1	1	1	1	1	1	1	1	Y	Y	Y	Y	Y	Y	Y	Y	Y	Y	Y	Y	Y	Y	Y	Y	other biological processes	mitochondrion				A0A8H4MVI0
AFUB_097490	B0YE14	HET domain-containing protein OS=Neosartorya fumigata (strain CEA10 / CBS 144.89 / FGSC A1163) OX=451804 GN=AFUB_097490 PE=4 SV=1 UPId=UP000001699 PPId=UP000002530	3218	0.892053	43	1475	23	23	0	711	81.9	5.47		0	0	197.46	261.72	1226	31145.5	654.45	0	115.759	-1.08583	-1.11414	-1.58432	-0.118803	-0.155934	-0.663862	0.920952	0.897551	0.631187	0.524704	0.786282	0.84652	3006	2191	353	1	1	0.154949	0.271473	0.296514	0.0514323	8.51578e+07	7.84262e+07	7.64335e+07	5.37505e+07	8.88354e+06	6.51765e+06	1.22408e+07	2.1123e+07	9.68964e+07	7.61964e+07	8.10495e+07	8.6489e+07	7.69552e+07	6.98617e+07	8.43296e+07	8.25584e+07	5.93888e+07	8.76142e+07	8.2263e+07	7.6468e+07	6.55238e+07	2.45792e+07	5.2509e+07	7.23899e+07	8.28011e+07	7.6817e+07	1.00383e+08	1.08899e+08	1.00322e+08	7.44085e+07	8.33562e+07	8.14397e+07	4.77852e+07	7.75479e+07	8.87789e+07	8.61412e+07	4.68831e+07	1.37202e+07	5.20813e+07	9.31633e+07	8.28011e+07	7.6817e+07	1.00383e+08	1.08899e+08	1.00322e+08	7.44085e+07	8.33562e+07	8.14397e+07	4.77852e+07	7.75479e+07	8.87789e+07	8.61412e+07	4.68831e+07	1.37202e+07	5.20813e+07	9.31633e+07	6	9	7	8	8	8	7	8	6	8	7	7	7	6	7	9	4	4	4	4	1	1	1	1	1	1	1	1	1	1	1	1	1	1	1	1	Y	Y	Y	Y	Y	Y	Y	Y	Y	Y	Y	Y	Y	Y	Y	Y				Pf14033		B0YE14
AFUA_6G00360	Q4W8Z0	DUF453 domain protein OS=Neosartorya fumigata (strain ATCC MYA-4609 / Af293 / CBS 101355 / FGSC A1100) OX=330879 GN=AFUA_6G00360 PE=3 SV=2 UPId=UP000002530 PPId=UP000002530	3219	0.890195	42	869	12	12	0	410	43.3	8.15		0	0	140.22	150.4	879	16682.9	353.16	0	71.818	-1.13813	-1.17474	-1.86398	-0.186668	-0.232343	-0.898387	0.878632	0.851251	0.536486	0.784061	0.774293	0.701102	4280	3473	659	1	1	0.177034	0.577587	0.462843	0.0795226	1.07181e+08	9.4173e+07	9.12382e+07	5.75013e+07	3.71414e+07	2.30526e+07	1.12101e+07	2.77592e+07	1.5882e+08	1.09672e+08	7.9514e+07	8.07192e+07	7.52926e+07	7.36062e+07	1.09609e+08	1.18184e+08	8.00298e+07	8.39942e+07	1.04249e+08	9.66793e+07	7.341e+07	1.69547e+07	6.23671e+07	7.72733e+07	1.35717e+08	1.10566e+08	9.84811e+07	1.01634e+08	9.81548e+07	7.83967e+07	1.08343e+08	1.16583e+08	6.43933e+07	7.43439e+07	1.12507e+08	1.08909e+08	5.25258e+07	9.46419e+06	6.18591e+07	9.9448e+07	1.35717e+08	1.10566e+08	9.84811e+07	1.01634e+08	9.81548e+07	7.83967e+07	1.08343e+08	1.16583e+08	6.43933e+07	7.43439e+07	1.12507e+08	1.08909e+08	5.25258e+07	9.46419e+06	6.18591e+07	9.9448e+07	5	4	4	5	6	6	5	5	6	5	5	6	5	4	4	6	4	4	4	4	1	1	1	1	1	1	1	1	1	1	1	1	1	1	1	1	Y	Y	Y	Y	Y	Y	Y	Y	Y	Y	Y	Y	Y	Y	Y	Y			other molecular function	Pf04303	3503667	afm:AFUA_6G00360; Q4W8Z0
AFUA_4G03800	Q4W9T4	Cytochrome P450 alkane hydroxylase, putative OS=Neosartorya fumigata (strain ATCC MYA-4609 / Af293 / CBS 101355 / FGSC A1100) OX=330879 GN=AFUA_4G03800 PE=3 SV=1 UPId=UP000002530 PPId=UP000002530	3220	0.889398	33	1388	14	14	0	515	58.4	8.82		0	0	176.76	258.31	779	33014.5	491.84	0	96.074	-1.57199	-1.08915	2.02069	-0.652591	-0.123206	1.01485	0.636137	0.918145	2.02069	0.14969	0.848053	0.502782	490	4078	2806	0.0386904	1	0.478543	0.0126245	0.595243	0.242824	1.73158e+08	1.10152e+08	1.58984e+08	3.49898e+08	2.818e+07	1.86158e+07	4.15128e+07	2.4358e+08	1.35422e+08	1.97537e+08	1.68116e+08	1.91558e+08	1.33394e+08	1.11515e+08	8.79783e+07	1.07721e+08	1.16348e+08	2.14606e+08	1.6182e+08	1.43163e+08	3.77032e+08	6.75667e+08	2.40013e+08	1.06881e+08	1.15722e+08	199145628	208217659	2.41192e+08	1.73899e+08	1.18773e+08	8.69627e+07	1.06261e+08	9.36157e+07	1.89949e+08	1.74637e+08	1.61273e+08	2.69771e+08	3.77161e+08	2.38058e+08	1.37552e+08	1.15722e+08	199145628	208217659	2.41192e+08	1.73899e+08	1.18773e+08	8.69627e+07	1.06261e+08	9.36157e+07	1.89949e+08	1.74637e+08	1.61273e+08	2.69771e+08	3.77161e+08	2.38058e+08	1.37552e+08	6	7	6	6	7	7	6	6	6	5	7	6	6	4	5	6	4	4	4	4	1	1	1	1	1	1	1	1	1	1	1	1	1	1	1	1	Y	Y	Y	Y	Y	Y	Y	Y	Y	Y	Y	Y	Y	Y	Y	Y			other molecular function	Pf00067	3503931	afm:AFUA_4G03800; Q4W9T4
AFUA_1G04080	Q4WK13	GARP complex subunit (Sac2), putative OS=Neosartorya fumigata (strain ATCC MYA-4609 / Af293 / CBS 101355 / FGSC A1100) OX=330879 GN=AFUA_1G04080 PE=3 SV=2 UPId=UP000002530 PPId=UP000002530	3221	0.888938	42	1435	27	26	0	678	74.9	7.24		0	0	238.94	172.5	1106	22110.3	399.89	0	133.388	-2.17757	-1.26838	1.00676	-1.12272	-0.342991	0.00971701	0.459227	0.788405	1.00676	0.0973866	0.709843	0.983129	212	1253	5754	0.00633019	0.892656	1	0.00355352	0.153087	0.973653	3.47137e+07	1.59415e+07	2.73684e+07	3.49483e+07	6.21697e+06	4.12289e+06	6.48091e+06	1.19229e+07	2.7322e+07	4.22999e+07	3.59848e+07	3.3248e+07	1.19112e+07	1.77451e+07	1.32456e+07	2.0864e+07	2.51514e+07	3.6904e+07	2.24086e+07	2.50098e+07	4.5181e+07	3.78362e+07	3.90496e+07	1.77263e+07	2.33475e+07	4.26445e+07	4.45686e+07	4.18629e+07	1.55279e+07	1.89e+07	1.30927e+07	2.05812e+07	2.02372e+07	3.2664e+07	2.41835e+07	2.81735e+07	3.23276e+07	2.11203e+07	3.87315e+07	2.28132e+07	2.33475e+07	4.26445e+07	4.45686e+07	4.18629e+07	1.55279e+07	1.89e+07	1.30927e+07	2.05812e+07	2.02372e+07	3.2664e+07	2.41835e+07	2.81735e+07	3.23276e+07	2.11203e+07	3.87315e+07	2.28132e+07	10	11	11	12	9	8	9	9	12	9	9	11	11	9	12	9	4	4	4	4	1	1	1	1	1	1	1	1	1	1	1	1	1	1	1	1	Y	Y	Y	Y	Y	Y	Y	Y	Y	Y	Y	Y	Y	Y	Y	Y	transport	cytosol;ER/Golgi	other molecular function	Pf04129	3507462	afm:AFUA_1G04080; Q4WK13
MZM1	A4DA73	Mitochondrial zinc maintenance protein 1, mitochondrial OS=Neosartorya fumigata (strain ATCC MYA-4609 / Af293 / CBS 101355 / FGSC A1100) OX=330879 GN=MZM1 PE=3 SV=2 UPId=UP000002530 PPId=UP000002530	3222	0.888	37	276	4	4	0	115	13.1	9.31		0	0	65.61	7.39	26	1446.63	11.08	0	17.112	1.40394	1.25452	4.08868	0.489478	0.327138	2.03163	1.40394	1.25452	4.08868	0.554503	0.770069	0.65337	3192	3422	864	1	1	0.0956492	0.304643	0.453559	0.0971621	2.90559e+06	4.07926e+06	3.64512e+06	1.188e+07	1.52047e+06	1.43539e+06	1.01379e+06	7.60623e+06	2.42495e+06	5.16773e+06	2.0031e+06	2.02657e+06	3.75479e+06	2.20458e+06	5.44643e+06	4.91124e+06	2.36923e+06	4.18703e+06	4.6801e+06	3.34413e+06	1.77841e+07	1.89973e+07	6.64843e+06	4.09021e+06	2.0722e+06	5.20983e+06	2.48091e+06	2.55166e+06	4.89491e+06	2.34806e+06	5.38356e+06	4.84469e+06	1.90632e+06	3.70597e+06	5.0508e+06	3.76716e+06	1.27247e+07	1.06044e+07	6.59428e+06	5.26396e+06	2.0722e+06	5.20983e+06	2.48091e+06	2.55166e+06	4.89491e+06	2.34806e+06	5.38356e+06	4.84469e+06	1.90632e+06	3.70597e+06	5.0508e+06	3.76716e+06	1.27247e+07	1.06044e+07	6.59428e+06	5.26396e+06	2	2	2	2	2	3	3	3	3	3	3	2	2	1	1	3	4	4	4	4	1	1	1	1	1	1	1	1	1	1	1	1	1	1	1	1	Y	Y	Y	Y	Y	Y	Y	Y	Y	Y	Y	Y	Y	Y	Y	Y	cell organization and biogenesis;other metabolic processes;other biological processes	mitochondrion	other molecular function	Pf05347	5077094	A4DA73; afm:AFUA_4G03645
AFUA_5G12010	Q4WVG4	Serine/threonine-protein phosphatase OS=Neosartorya fumigata (strain ATCC MYA-4609 / Af293 / CBS 101355 / FGSC A1100) OX=330879 GN=AFUA_5G12010 PE=3 SV=2 UPId=UP000002530 PPId=UP000002530	3223	0.886667	28	1501	11	11	0	474	51.8	5.78		0	0	296.54	180.42	692	27289.1	559.8	0	56.95	1.08848	1.03153	-1.24334	0.122318	0.0447839	-0.314221	1.08848	1.03153	0.804285	0.626205	0.900023	0.474479	3550	4642	3414	1	1	1	0.382621	0.719089	0.278807	3.68816e+07	4.0145e+07	3.80444e+07	2.96633e+07	4.4569e+06	5.28602e+06	4.26225e+06	1.06451e+07	3.96261e+07	3.18874e+07	3.45002e+07	4.15127e+07	4.34124e+07	4.57493e+07	3.46165e+07	3.68017e+07	4.10494e+07	3.19135e+07	3.83834e+07	4.08315e+07	3.06695e+07	1.45252e+07	3.45017e+07	3.89569e+07	3.38618e+07	3.21472e+07	4.27298e+07	5.22689e+07	5.65943e+07	4.87268e+07	3.42169e+07	3.63031e+07	3.3029e+07	2.82468e+07	4.14237e+07	4.59966e+07	2.19444e+07	8.10804e+06	3.42207e+07	5.01362e+07	3.38618e+07	3.21472e+07	4.27298e+07	5.22689e+07	5.65943e+07	4.87268e+07	3.42169e+07	3.63031e+07	3.3029e+07	2.82468e+07	4.14237e+07	4.59966e+07	2.19444e+07	8.10804e+06	3.42207e+07	5.01362e+07	6	6	6	6	7	7	6	7	6	6	7	6	6	5	5	6	4	4	4	4	1	1	1	1	1	1	1	1	1	1	1	1	1	1	1	1	Y	Y	Y	Y	Y	Y	Y	Y	Y	Y	Y	Y	Y	Y	Y	Y	DNA metabolism;stress response	nucleus;other cell component	other molecular function	Pf00149	3511451	afm:AFUA_5G12010; Q4WVG4
AFUA_4G03680	Q4W9U6	Oxidoreductase, short-chain dehydrogenase/reductase family OS=Neosartorya fumigata (strain ATCC MYA-4609 / Af293 / CBS 101355 / FGSC A1100) OX=330879 GN=AFUA_4G03680 PE=4 SV=2 UPId=UP000002530 PPId=UP000002530	3224	0.886462	15	1637	4	1	0	277	29.7	6.29		0	0	371.87	126.44	1019	15593.7	595.36	0	18.153	-1.00868	1.11243	1.32163	-0.0124643	0.153721	0.402314	0.991398	1.11243	1.32163	1	0.825071	0.512933	5370	2961	3139	1	1	1	0.941997	0.420488	0.277125	1288.55	1277.46	1433.42	1702.98	243.091	158.665	230.609	610.873	1602.54	1358.36	1105.68	1087.61	1050.46	1285.74	1385.41	1388.23	1701.95	1547.18	1268.91	1215.64	1913.9	2453.26	1380.67	1064.07	1369.42	1369.42	1369.42	1369.42	1369.42	1369.42	1369.42	1369.42	1369.42	1369.42	1369.42	1369.42	1369.42	1369.42	1369.42	1369.42																																	2	2	2	2	0	1	0	1	1	0	1	0	0	0	1	1	0	0	1	1	N	Y	N	Y	Y	N	Y	N	N	N	Y	Y	N	N	Y	Y			other molecular function	Pf13561	3503891	afm:AFUA_4G03680; Q4W9U6
AFUA_4G10440	Q4WPU0	Peptidyl-tRNA hydrolase OS=Neosartorya fumigata (strain ATCC MYA-4609 / Af293 / CBS 101355 / FGSC A1100) OX=330879 GN=AFUA_4G10440 PE=4 SV=1 UPId=UP000002530 PPId=UP000002530	3225	0.886041	12	1809	2	2	0	245	27.1	6.52		0	0	362.71	103.78	1234	14420.8	580.53	0.004	7.927	1.18043	1.4877	-1.01359	0.239317	0.573085	-0.0194739	1.18043	1.4877	0.986592	0.294978	0.390438	0.959691	1579	30	5663	0.669967	0.00703572	1	0.0801671	0.00201603	0.93541	1.2995e+08	1.53398e+08	1.93327e+08	1.28208e+08	1.85811e+07	8.40831e+06	1.28683e+07	3.61733e+07	1.37204e+08	1.03054e+08	1.45551e+08	1.33992e+08	1.41074e+08	1.55016e+08	1.59129e+08	1.58373e+08	1.86084e+08	2.11973e+08	1.91605e+08	1.83648e+08	8.37231e+07	1.21596e+08	1.36473e+08	1.7104e+08	117245735	103893369	180271066	168710158	1.8391e+08	165104286	1.57292e+08	1.56227e+08	1.49726e+08	1.87619e+08	2.06781e+08	2.06879e+08	5.99049e+07	6.78756e+07	1.35361e+08	220122866	117245735	103893369	180271066	168710158	1.8391e+08	165104286	1.57292e+08	1.56227e+08	1.49726e+08	1.87619e+08	2.06781e+08	2.06879e+08	5.99049e+07	6.78756e+07	1.35361e+08	220122866	1	1	1	1	1	1	1	1	1	1	1	1	1	1	1	1	4	4	4	4	1	1	1	1	1	1	1	1	1	1	1	1	1	1	1	1	Y	Y	Y	Y	Y	Y	Y	Y	Y	Y	Y	Y	Y	Y	Y	Y		other membranes			3509278	afm:AFUA_4G10440; Q4WPU0
AFUA_5G03580	Q4WEM9	Conserved oligomeric Golgi complex subunit 2 OS=Neosartorya fumigata (strain ATCC MYA-4609 / Af293 / CBS 101355 / FGSC A1100) OX=330879 GN=AFUA_5G03580 PE=3 SV=1 UPId=UP000002530 PPId=UP000002530	3226	0.885757	30	995	13	12	0	337	37.6	5.17		0	0	167.16	50.33	118	13606.5	172.8	0	55.464	1.11077	1.08503	-1.23117	0.151559	0.117739	-0.300029	1.11077	1.08503	0.812236	0.288679	0.642365	0.485363	1519	684	3528	0.995965	1	1	0.0754739	0.0756244	0.294726	1.02613e+08	1.1398e+08	1.11339e+08	8.33462e+07	6.44331e+06	8.24584e+06	4.715e+06	3.02624e+07	1.10919e+08	1.00065e+08	1.03765e+08	9.57039e+07	1.03532e+08	1.23031e+08	1.12236e+08	1.17121e+08	1.07397e+08	1.09221e+08	1.10606e+08	1.18131e+08	7.16425e+07	5.09594e+07	8.82223e+07	1.22561e+08	9.4784e+07	1.0088e+08	1.28517e+08	1.20502e+08	1.34969e+08	1.31038e+08	1.1094e+08	1.15534e+08	8.64133e+07	9.66727e+07	1.19367e+08	1.33075e+08	5.12611e+07	2.84458e+07	8.75037e+07	1.57731e+08	9.4784e+07	1.0088e+08	1.28517e+08	1.20502e+08	1.34969e+08	1.31038e+08	1.1094e+08	1.15534e+08	8.64133e+07	9.66727e+07	1.19367e+08	1.33075e+08	5.12611e+07	2.84458e+07	8.75037e+07	1.57731e+08	6	6	6	5	4	5	5	6	6	5	5	6	6	5	6	5	4	4	4	4	1	1	1	1	1	1	1	1	1	1	1	1	1	1	1	1	Y	Y	Y	Y	Y	Y	Y	Y	Y	Y	Y	Y	Y	Y	Y	Y	cell organization and biogenesis;transport	other membranes;ER/Golgi		Pf06148	3505601	afm:AFUA_5G03580; Q4WEM9
AFUA_8G04640	Q4WCF2	RNA-3'-phosphate cyclase family protein OS=Neosartorya fumigata (strain ATCC MYA-4609 / Af293 / CBS 101355 / FGSC A1100) OX=330879 GN=AFUA_8G04640 PE=3 SV=1 UPId=UP000002530 PPId=UP000002530	3227	0.885261	36	991	10	10	0	403	42.2	9.51		0	0	168.69	75.78	330	15067.4	178.28	0	59.986	-1.13038	-1.05009	-1.67684	-0.176802	-0.0705124	-0.745747	0.884662	0.9523	0.596359	0.887572	0.957013	0.549513	4741	5302	4001	1	1	1	0.724265	0.873337	0.378417	7.75616e+06	6.86158e+06	7.38619e+06	4.62546e+06	4.2363e+06	2.17542e+06	608782	5.02267e+06	2.54454e+06	6.09027e+06	1.08396e+07	1.15502e+07	8.24303e+06	8.24461e+06	7.28973e+06	3.66896e+06	6.52629e+06	7.82683e+06	7.38327e+06	7.80839e+06	1.61275e+06	205394	5.22373e+06	1.146e+07	2.1744e+06	6.13988e+06	1.34253e+07	1.4543e+07	1.0746e+07	8.78118e+06	7.20559e+06	3.61924e+06	5.25116e+06	6.92758e+06	7.96808e+06	8.79614e+06	1.15394e+06	114652	5.18118e+06	1.47486e+07	2.1744e+06	6.13988e+06	1.34253e+07	1.4543e+07	1.0746e+07	8.78118e+06	7.20559e+06	3.61924e+06	5.25116e+06	6.92758e+06	7.96808e+06	8.79614e+06	1.15394e+06	114652	5.18118e+06	1.47486e+07	2	3	3	3	3	3	3	2	3	3	3	3	2	1	3	3	4	4	4	4	1	1	1	1	1	1	1	1	1	1	1	1	1	1	1	1	Y	Y	Y	Y	Y	Y	Y	Y	Y	Y	Y	Y	Y	Y	Y	Y	RNA metabolism OR transcription;other metabolic processes;other biological processes	nucleus;other cell component	enzyme regulator activity;other molecular function	Pf01137, Pf05189	3504642	afm:AFUA_8G04640; Q4WCF2
rgr1	Q4WH96	Mediator of RNA polymerase II transcription subunit 14 OS=Neosartorya fumigata (strain ATCC MYA-4609 / Af293 / CBS 101355 / FGSC A1100) OX=330879 GN=rgr1 PE=3 SV=1 UPId=UP000002530 PPId=UP000002530	3228	0.883577	25	3863	26	26	0	1093	121.1	8.51		0	0	732.58	724.12	3690	87138.1	1586.65	0	148.908	-1.18881	-1.27384	-1.14791	-0.249524	-0.349181	-0.199013	0.841174	0.78503	0.871146	0.426933	0.649536	0.481394	2442	855	3493	1	0.547486	1	0.179444	0.0955858	0.289416	2.79326e+08	2.34962e+08	2.19279e+08	2.43334e+08	5.05318e+07	2.01003e+07	1.02275e+07	3.44601e+07	2.3096e+08	2.4051e+08	3.2027e+08	3.25564e+08	2.53511e+08	2.4214e+08	2.37678e+08	2.06518e+08	2.26839e+08	2.12308e+08	2.2918e+08	2.08789e+08	2.36555e+08	2.19679e+08	2.93863e+08	2.23238e+08	1.97363e+08	2.42469e+08	3.96667e+08	4.0992e+08	3.30489e+08	2.57899e+08	2.34935e+08	2.03719e+08	1.82519e+08	1.87916e+08	2.47333e+08	2.35201e+08	1.69258e+08	1.22626e+08	2.91469e+08	2.873e+08	1.97363e+08	2.42469e+08	3.96667e+08	4.0992e+08	3.30489e+08	2.57899e+08	2.34935e+08	2.03719e+08	1.82519e+08	1.87916e+08	2.47333e+08	2.35201e+08	1.69258e+08	1.22626e+08	2.91469e+08	2.873e+08	16	14	17	15	14	13	16	16	14	15	14	16	16	12	16	15	4	4	4	4	1	1	1	1	1	1	1	1	1	1	1	1	1	1	1	1	Y	Y	Y	Y	Y	Y	Y	Y	Y	Y	Y	Y	Y	Y	Y	Y	RNA metabolism OR transcription;other biological processes	nucleus	other molecular function	Pf08638	3506639	afm:AFUA_2G06180; Q4WH96
AFUA_4G13490	Q4WQP0	AP-3 adaptor complex subunit mu, putative OS=Neosartorya fumigata (strain ATCC MYA-4609 / Af293 / CBS 101355 / FGSC A1100) OX=330879 GN=AFUA_4G13490 PE=3 SV=1 UPId=UP000002530 PPId=UP000002530	3229	0.881731	28	1965	14	13	0	624	66.4	7.49	Phospho [T157(100)]	0	1	392.17	379.37	1970	46509	857.78	0	78.819	-1.03856	1.02973	-1.67482	-0.0545864	0.0422641	-0.74401	0.96287	1.02973	0.597077	0.721238	0.90783	0.861507	4055	4777	324	1	1	0.129145	0.503377	0.746421	0.0480427	3.13748e+07	3.02099e+07	3.23076e+07	1.87332e+07	2.11345e+06	2.49293e+06	4.95694e+06	8.09174e+06	3.12043e+07	3.12777e+07	2.89274e+07	3.40899e+07	3.01706e+07	3.09931e+07	2.68586e+07	3.28172e+07	3.61973e+07	3.65008e+07	2.62249e+07	3.03073e+07	1.26735e+07	1.10844e+07	2.36843e+07	2.74906e+07	2.66651e+07	3.15325e+07	3.58277e+07	4.29229e+07	3.93317e+07	3.30102e+07	2.65486e+07	3.23726e+07	2.91249e+07	3.23071e+07	2.83021e+07	3.41411e+07	9.06805e+06	6.18738e+06	2.34914e+07	3.53794e+07	2.66651e+07	3.15325e+07	3.58277e+07	4.29229e+07	3.93317e+07	3.30102e+07	2.65486e+07	3.23726e+07	2.91249e+07	3.23071e+07	2.83021e+07	3.41411e+07	9.06805e+06	6.18738e+06	2.34914e+07	3.53794e+07	5	6	5	6	5	5	6	6	5	6	5	5	4	3	5	6	4	4	4	4	1	1	1	1	1	1	1	1	1	1	1	1	1	1	1	1	Y	Y	Y	Y	Y	Y	Y	Y	Y	Y	Y	Y	Y	Y	Y	Y	transport	other membranes;other cell component		Pf00928	3509189	afm:AFUA_4G13490; Q4WQP0
AFUA_3G13490	A4D9D5	Potassium ion channel Yvc1, putative OS=Neosartorya fumigata (strain ATCC MYA-4609 / Af293 / CBS 101355 / FGSC A1100) OX=330879 GN=AFUA_3G13490 PE=4 SV=1 UPId=UP000002530 PPId=UP000002530	3230	0.881149	33	1789	17	17	0	670	77.4	5.12		0	0	351.91	220.28	1920	30336.6	792.38	0	99.046	1.18776	-1.03912	-2.05501	0.248239	-0.0553686	-1.03915	1.18776	0.962349	0.486615	0.592647	0.952585	0.603539	3398	5262	1151	1	1	0.230121	0.346612	0.862737	0.119565	5.28634e+07	6.27888e+07	5.0873e+07	2.57241e+07	1.65198e+07	9.42224e+06	1.4598e+07	2.41662e+07	5.20105e+07	3.01361e+07	6.12301e+07	6.80768e+07	6.20858e+07	5.15794e+07	7.46288e+07	6.28614e+07	3.36962e+07	4.43808e+07	6.60244e+07	5.93907e+07	1.4084e+07	3.49172e+06	2.60988e+07	5.9222e+07	4.44447e+07	3.03816e+07	7.58359e+07	8.5716e+07	8.09379e+07	5.49363e+07	7.37673e+07	6.20096e+07	2.71126e+07	3.92818e+07	7.12541e+07	6.69035e+07	1.00772e+07	1.94909e+06	2.58862e+07	7.62166e+07	4.44447e+07	3.03816e+07	7.58359e+07	8.5716e+07	8.09379e+07	5.49363e+07	7.37673e+07	6.20096e+07	2.71126e+07	3.92818e+07	7.12541e+07	6.69035e+07	1.00772e+07	1.94909e+06	2.58862e+07	7.62166e+07	9	7	9	9	8	8	10	9	7	7	8	9	6	4	7	7	4	4	4	4	1	1	1	1	1	1	1	1	1	1	1	1	1	1	1	1	Y	Y	Y	Y	Y	Y	Y	Y	Y	Y	Y	Y	Y	Y	Y	Y	transport	plasma membrane;other membranes	transporter activity		5077062	A4D9D5; afm:AFUA_3G13490
AFUA_3G12490	Q4WYB9	Protein arginine methyltransferase RmtB OS=Neosartorya fumigata (strain ATCC MYA-4609 / Af293 / CBS 101355 / FGSC A1100) OX=330879 GN=AFUA_3G12490 PE=4 SV=1 UPId=UP000002530 PPId=UP000002530	3231	0.880488	28	1805	15	15	0	574	64.4	4.89		0	0	371.47	208.77	1121	22789.5	492.76	0	86.427	1.202	1.06874	-1.0672	0.265439	0.0959119	-0.0938266	1.202	1.06874	0.937034	0.148419	0.712382	0.48267	513	1330	3512	0.0987407	1	1	0.0131048	0.163076	0.291762	6.95418e+07	8.35894e+07	7.43222e+07	6.5163e+07	1.70384e+06	5.79647e+06	5.20727e+06	6.80977e+06	6.79088e+07	6.85613e+07	6.99359e+07	7.17612e+07	8.61525e+07	7.81061e+07	9.05221e+07	7.9577e+07	7.535e+07	6.79503e+07	8.05586e+07	7.34297e+07	6.71384e+07	5.6914e+07	7.31728e+07	6.34269e+07	5.80303e+07	6.91198e+07	8.66182e+07	9.03551e+07	1.12312e+08	8.31894e+07	8.94771e+07	7.84987e+07	6.06279e+07	6.01433e+07	8.69396e+07	8.27185e+07	4.80384e+07	3.17697e+07	7.25767e+07	8.16282e+07	5.80303e+07	6.91198e+07	8.66182e+07	9.03551e+07	1.12312e+08	8.31894e+07	8.94771e+07	7.84987e+07	6.06279e+07	6.01433e+07	8.69396e+07	8.27185e+07	4.80384e+07	3.17697e+07	7.25767e+07	8.16282e+07	5	6	6	6	7	7	7	7	6	6	7	7	6	6	5	6	4	4	4	4	1	1	1	1	1	1	1	1	1	1	1	1	1	1	1	1	Y	Y	Y	Y	Y	Y	Y	Y	Y	Y	Y	Y	Y	Y	Y	Y	protein metabolism;other metabolic processes	nucleus	other molecular function	Pf13649	3512655	afm:AFUA_3G12490; Q4WYB9
AFUA_4G03322	A4DA62	WW domain protein OS=Neosartorya fumigata (strain ATCC MYA-4609 / Af293 / CBS 101355 / FGSC A1100) OX=330879 GN=AFUA_4G03322 PE=4 SV=1 UPId=UP000002530 PPId=UP000002530	3232	0.879689	18	1256	5	4	0	257	28.9	4.87		0	0	231.9	242.98	1566	28034.8	626.86	0	31.977	2.33824	1.62622	-1.22249	1.22542	0.70152	-0.289827	2.33824	1.62622	0.818	0.118237	0.771477	0.792881	310	1987	5103	0.0102964	0.752203	1	0.0063087	0.263842	0.696398	1.6233e+07	3.79566e+07	2.63984e+07	1.32786e+07	6.99318e+06	7.8514e+06	1.42409e+07	1.24088e+07	2.51379e+07	8.18676e+06	1.68775e+07	1.47298e+07	2.99747e+07	3.3155e+07	4.72168e+07	4.14801e+07	1.32899e+07	1.60804e+07	4.33896e+07	3.28336e+07	7.11883e+06	1.15919e+07	3.23098e+06	3.11726e+07	2.14811e+07	8.25345e+06	2.09035e+07	1.85464e+07	3.90763e+07	3.53128e+07	46671773	4.0918e+07	1.06932e+07	1.42328e+07	4.68264e+07	3.6987e+07	5.09361e+06	6.47068e+06	3.20467e+06	4.0118e+07	2.14811e+07	8.25345e+06	2.09035e+07	1.85464e+07	3.90763e+07	3.53128e+07	46671773	4.0918e+07	1.06932e+07	1.42328e+07	4.68264e+07	3.6987e+07	5.09361e+06	6.47068e+06	3.20467e+06	4.0118e+07	3	3	3	4	3	3	3	3	3	3	4	3	2	2	1	2	4	4	4	4	1	1	1	1	1	1	1	1	1	1	1	1	1	1	1	1	Y	Y	Y	Y	Y	Y	Y	Y	Y	Y	Y	Y	Y	Y	Y	Y			other molecular function		5077085	A4DA62; afm:AFUA_4G03322
AFUA_7G01550	Q4WAJ7	Mitochondrial exoribonuclease Cyt-4, putative OS=Neosartorya fumigata (strain ATCC MYA-4609 / Af293 / CBS 101355 / FGSC A1100) OX=330879 GN=AFUA_7G01550 PE=4 SV=1 UPId=UP000002530 PPId=UP000002530	3233	0.878428	30	3054	28	26	0	1043	117.8	6.24	Phospho [T1016(100); S1017(100); T1030(100)]	0	3	393.43	518.84	1623	69759.6	1174.6	0	155.287	-1.1394	-1.08325	-1.08634	-0.18827	-0.115362	-0.119472	0.877658	0.923151	0.920525	0.117152	0.745689	0.506325	304	1778	2912	0.0651175	1	1	0.00612983	0.228199	0.253772	3.91432e+08	3.43543e+08	3.61351e+08	3.60323e+08	1.20361e+07	1.79762e+07	3.95837e+07	4.38758e+07	3.83369e+08	4.08996e+08	3.83856e+08	3.89507e+08	3.52607e+08	3.44363e+08	3.59069e+08	3.18135e+08	4.18507e+08	3.57423e+08	3.33788e+08	3.35686e+08	4.03641e+08	3.08052e+08	3.41066e+08	3.88532e+08	3.27602e+08	4.12328e+08	4.7542e+08	4.90431e+08	4.59674e+08	3.66775e+08	3.54924e+08	3.13824e+08	3.36737e+08	3.16357e+08	3.60227e+08	3.7815e+08	2.8881e+08	1.71956e+08	3.38288e+08	5.00027e+08	3.27602e+08	4.12328e+08	4.7542e+08	4.90431e+08	4.59674e+08	3.66775e+08	3.54924e+08	3.13824e+08	3.36737e+08	3.16357e+08	3.60227e+08	3.7815e+08	2.8881e+08	1.71956e+08	3.38288e+08	5.00027e+08	14	15	15	16	16	15	15	16	15	13	15	14	14	8	15	16	4	4	4	4	1	1	1	1	1	1	1	1	1	1	1	1	1	1	1	1	Y	Y	Y	Y	Y	Y	Y	Y	Y	Y	Y	Y	Y	Y	Y	Y	RNA metabolism OR transcription;other metabolic processes	other cell component	nucleic acid binding activity;other molecular function	Pf00773	3504200	afm:AFUA_7G01550; Q4WAJ7
AFUA_3G10650	Q4WXT7	Glutamate carboxypeptidase Tre2, putative OS=Neosartorya fumigata (strain ATCC MYA-4609 / Af293 / CBS 101355 / FGSC A1100) OX=330879 GN=AFUA_3G10650 PE=3 SV=1 UPId=UP000002530 PPId=UP000002530	3234	0.877178	30	2652	24	22	0	907	101.1	5.4		0	0	440.57	503.52	2288	61679.3	767.49	0	142.576	1.14922	1.32764	1.21141	0.200652	0.408861	0.276687	1.14922	1.32764	1.21141	0.629463	0.692311	0.499079	3569	1187	2554	1	0.691878	1	0.38667	0.141441	0.219389	5.72519e+07	6.57949e+07	7.60098e+07	6.93555e+07	1.53914e+07	9.34317e+06	1.594e+07	6.23914e+06	4.45945e+07	4.3656e+07	6.71376e+07	7.36195e+07	7.60884e+07	6.93897e+07	6.36759e+07	5.40257e+07	6.16239e+07	6.28136e+07	8.91794e+07	9.04223e+07	6.4566e+07	7.19093e+07	6.39612e+07	7.69857e+07	3.81075e+07	4.40116e+07	8.31525e+07	9.26949e+07	9.91922e+07	7.39057e+07	6.29408e+07	5.32936e+07	4.95836e+07	5.55968e+07	9.62431e+07	1.01861e+08	4.61977e+07	4.01401e+07	6.34402e+07	9.9078e+07	3.81075e+07	4.40116e+07	8.31525e+07	9.26949e+07	9.91922e+07	7.39057e+07	6.29408e+07	5.32936e+07	4.95836e+07	5.55968e+07	9.62431e+07	1.01861e+08	4.61977e+07	4.01401e+07	6.34402e+07	9.9078e+07	12	13	11	11	10	13	11	10	13	10	13	12	12	12	13	11	4	4	4	4	1	1	1	1	1	1	1	1	1	1	1	1	1	1	1	1	Y	Y	Y	Y	Y	Y	Y	Y	Y	Y	Y	Y	Y	Y	Y	Y		other membranes	other molecular function	Pf02225, Pf04253, Pf04389	3512340	afm:AFUA_3G10650; Q4WXT7
AFUA_6G04060	Q4WDA5	Conserved oligomeric Golgi complex subunit 1 OS=Neosartorya fumigata (strain ATCC MYA-4609 / Af293 / CBS 101355 / FGSC A1100) OX=330879 GN=AFUA_6G04060 PE=3 SV=1 UPId=UP000002530 PPId=UP000002530	3235	0.874898	31	2080	17	17	0	737	82.8	5.87		0	0	419.22	234.25	527	31342.1	653.83	0	107.752	-1.13639	2.59564	1.35333	-0.184461	1.37609	0.436511	0.879978	2.59564	1.35333	0.936715	0.760145	0.655604	4919	1905	4571	1	0.362242	1	0.793064	0.249239	0.515795	4.50884e+07	3.96768e+07	1.17033e+08	6.10193e+07	2.63328e+07	2.93603e+07	1.00366e+08	3.75083e+07	3.70213e+07	8.41231e+07	2.71584e+07	3.20508e+07	2.30797e+07	3.3631e+07	1.92356e+07	8.27608e+07	2.4081e+08	1.54106e+08	1.94562e+07	5.37609e+07	1.13495e+08	5.41886e+07	5.19556e+07	2.44386e+07	3.16359e+07	8.48083e+07	3.36367e+07	4.03553e+07	3.00878e+07	3.58197e+07	1.90135e+07	8.16394e+07	1.9376e+08	1.364e+08	2.09973e+07	6.05616e+07	8.12067e+07	30248347	5.15324e+07	3.14516e+07	3.16359e+07	8.48083e+07	3.36367e+07	4.03553e+07	3.00878e+07	3.58197e+07	1.90135e+07	8.16394e+07	1.9376e+08	1.364e+08	2.09973e+07	6.05616e+07	8.12067e+07	30248347	5.15324e+07	3.14516e+07	10	9	10	11	8	11	11	9	10	11	7	9	9	8	9	10	4	4	4	4	1	1	1	1	1	1	1	1	1	1	1	1	1	1	1	1	Y	Y	Y	Y	Y	Y	Y	Y	Y	Y	Y	Y	Y	Y	Y	Y	transport	other membranes;ER/Golgi			3505119	afm:AFUA_6G04060; Q4WDA5
AFUA_2G02210	Q4WID7	DNA-directed RNA polymerase I subunit RPA34.5-domain-containing protein OS=Neosartorya fumigata (strain ATCC MYA-4609 / Af293 / CBS 101355 / FGSC A1100) OX=330879 GN=AFUA_2G02210 PE=4 SV=1 UPId=UP000002530 PPId=UP000002530	3236	0.874323	37	716	6	6	0	303	32.9	9.51		0	0	99.86	151.2	608	16922.6	389.98	0	53.058	2.43773	1.65673	-1.39557	1.28554	0.728337	-0.480855	2.43773	1.65673	0.716553	0.172557	0.795049	0.76863	661	2353	4994	0.0305424	0.884173	1	0.0196318	0.321988	0.660678	6.89281e+06	1.68028e+07	1.14195e+07	4.93906e+06	4.75688e+06	4.00048e+06	6.8036e+06	6.93696e+06	8.3992e+06	1358.36	1.09312e+07	8.23944e+06	1.61212e+07	1.3855e+07	2.26344e+07	1.46007e+07	2.84648e+06	9.06903e+06	1.71845e+07	1.65781e+07	857759	2453.26	3.85e+06	1.5046e+07	7.17739e+06	1369.42	1.35388e+07	1.03743e+07	2.10163e+07	1.47567e+07	2.23731e+07	1.44028e+07	2.29033e+06	8.02706e+06	1.85456e+07	1.86752e+07	613737	1369.42	3.81863e+06	1.93637e+07	7.17739e+06		1.35388e+07	1.03743e+07	2.10163e+07	1.47567e+07	2.23731e+07	1.44028e+07	2.29033e+06	8.02706e+06	1.85456e+07	1.86752e+07	613737		3.81863e+06	1.93637e+07	3		3	3	4	4	5	5	2	2	4	3	1		2	3	4	4	4	3	1	1	1	1	1	1	1	1	1	1	1	1	1	0	1	1	Y	Y	Y	Y	Y	Y	Y	Y	Y	Y	Y	Y	Y	N	Y	Y	RNA metabolism OR transcription;other metabolic processes			Pf08208	3507157	afm:AFUA_2G02210; Q4WID7
CDV57_06669	A0A229XRY6	Uncharacterized protein (Fragment) OS=Neosartorya fumigata OX=746128 GN=CDV57_06669 PE=4 SV=1 UPId=UP000215142 PPId=UP000002530	3237	0.874242	25	577	4	2	0	165	18.7	6.39	Phospho [S9(50); S10(50)]	0	2	83.89	122.35	770	16138.8	254.3	0	26.51	-1.14655	-1.78381	-2.28521	-0.197306	-0.834959	-1.19233	0.872178	0.560599	0.437596	0.856599	0.719257	0.50062	4593	1600	2332	1	0.474452	0.33705	0.67717	0.198074	0.200937	1.55405e+06	1.35541e+06	871200	680047	798393	398592	437015	914918	1.10026e+06	668889	2.33853e+06	2.10853e+06	1.84794e+06	1.24308e+06	1.43839e+06	892232	510113	669393	803785	1.50151e+06	160614	2453.26	548545	2.00858e+06	940210	674338	2.89636e+06	2.65486e+06	2409062	1.32398e+06	1.42178e+06	880142	410446	592484	867451	1.69145e+06	114922	1369.42	544077	2584967	940210	674338	2.89636e+06	2.65486e+06	2409062	1.32398e+06	1.42178e+06	880142	410446	592484	867451	1.69145e+06	114922		544077	2584967	1	1	1	1	1	1	1	1	1	1	1	1	1		1	1	4	4	4	3	1	1	1	1	1	1	1	1	1	1	1	1	1	0	1	1	Y	Y	Y	Y	Y	Y	Y	Y	Y	Y	Y	Y	Y	N	Y	Y			other molecular function	Pf13350		A0A229XRY6
CDV57_02049	A0A229YA04	AB hydrolase-1 domain-containing protein OS=Neosartorya fumigata OX=746128 GN=CDV57_02049 PE=4 SV=1 UPId=UP000632336 PPId=UP000002530	3238	0.874233	25	2280	13	7	2	652	74.9	8.56		0	0	337.37	498.27	2749	55586.6	1180.94	0	80.295	-1.15871	-1.36718	-1.29716	-0.212518	-0.451201	-0.375354	0.863029	0.731434	0.770916	0.714135	0.798996	0.486864	4012	2419	3533	1	1	1	0.493134	0.332663	0.296057	3.04209e+07	2.62541e+07	2.22509e+07	2.3452e+07	1.0564e+07	2.44393e+06	1.13464e+07	5.11894e+06	2.43712e+07	1.90125e+07	4.19474e+07	3.63526e+07	2.69497e+07	2.29028e+07	2.87389e+07	2.64251e+07	1.49003e+07	1.22532e+07	3.73188e+07	2.45313e+07	1.65036e+07	2.35697e+07	2.87366e+07	2.49979e+07	2.0826e+07	1.91674e+07	5.19535e+07	4.57718e+07	3.51329e+07	2.43934e+07	2.84072e+07	2.6067e+07	1.1989e+07	1.08454e+07	4.02747e+07	2.76345e+07	1.18085e+07	1.31567e+07	2.85025e+07	3.21715e+07	2.0826e+07	1.91674e+07	5.19535e+07	4.57718e+07	3.51329e+07	2.43934e+07	2.84072e+07	2.6067e+07	1.1989e+07	1.08454e+07	4.02747e+07	2.76345e+07	1.18085e+07	1.31567e+07	2.85025e+07	3.21715e+07	6	5	7	7	5	6	5	5	5	5	5	6	4	5	6	6	4	4	4	4	1	1	1	1	1	1	1	1	1	1	1	1	1	1	1	1	Y	Y	Y	Y	Y	Y	Y	Y	Y	Y	Y	Y	Y	Y	Y	Y		other membranes	other molecular function	Pf00071, Pf00561		A0A229YA04
CDV57_05237	A0A229WM70	Short-chain oxidoreductase OS=Neosartorya fumigata OX=746128 GN=CDV57_05237 PE=3 SV=1 UPId=UP000632336 PPId=UP000002530	3239	0.873206	19	1319	5	5	0	287	30.8	6.24		0	0	255.58	147.42	845	19965.4	461.26	0	20.316	-1.62458	-1.279	-1.56864	-0.700067	-0.355018	-0.649513	0.615543	0.78186	0.637495	0.208639	0.713989	0.502996	872	1539	2190	0.0894593	1	0.583814	0.0313138	0.189127	0.189598	1.85931e+07	1.14448e+07	1.45372e+07	1.1853e+07	4.11243e+06	2.14589e+06	3.59965e+06	7.72856e+06	1.3766e+07	2.3777e+07	1.79152e+07	1.89142e+07	9.46485e+06	1.44682e+07	1.12463e+07	1.06e+07	1.96381e+07	1.17743e+07	1.22532e+07	1.44832e+07	1.62789e+07	1.5258e+06	1.05882e+07	1.90191e+07	1.17635e+07	2.39706e+07	2.21886e+07	2.38151e+07	1.23388e+07	1.54099e+07	1.11165e+07	1.04563e+07	1.58011e+07	1.04215e+07	1.32238e+07	1.63153e+07	1.16477e+07	851710	1.0502e+07	2.44769e+07	1.17635e+07	2.39706e+07	2.21886e+07	2.38151e+07	1.23388e+07	1.54099e+07	1.11165e+07	1.04563e+07	1.58011e+07	1.04215e+07	1.32238e+07	1.63153e+07	1.16477e+07	851710	1.0502e+07	2.44769e+07	3	4	4	4	3	4	4	3	4	3	3	3	4	2	3	4	4	4	4	4	1	1	1	1	1	1	1	1	1	1	1	1	1	1	1	1	Y	Y	Y	Y	Y	Y	Y	Y	Y	Y	Y	Y	Y	Y	Y	Y			other molecular function	Pf00106		A0A229WM70
AFUA_6G04090	Q4WDA8	DUF28 domain protein OS=Neosartorya fumigata (strain ATCC MYA-4609 / Af293 / CBS 101355 / FGSC A1100) OX=330879 GN=AFUA_6G04090 PE=3 SV=2 UPId=UP000002530 PPId=UP000002530	3240	0.871685	19	1280	5	5	0	279	31	6.01		0	0	295.97	152.01	1038	16894.5	571.21	0	20.439	-1.11566	1.03715	-1.04307	-0.157894	0.0526235	-0.0608358	0.896332	1.03715	0.958709	0.581394	0.931906	0.875423	3348	5012	5402	1	1	1	0.335027	0.80391	0.813947	2.39474e+07	2.14649e+07	2.48371e+07	2.29586e+07	4.16531e+06	1.83829e+06	5.42042e+06	6.7951e+06	1.78823e+07	2.45569e+07	2.67449e+07	2.66056e+07	2.20668e+07	2.29482e+07	2.20654e+07	1.87789e+07	3.19764e+07	2.59504e+07	1.97416e+07	2.16797e+07	2.51255e+07	1.28471e+07	2.70423e+07	2.68195e+07	15280985	24756961	33124610	3.34993e+07	2.87673e+07	24441768	2.18107e+07	1.85244e+07	2.57288e+07	2.29689e+07	2.13053e+07	2.44222e+07	1.79776e+07	7.17134e+06	2.6822e+07	34515753	15280985	24756961	33124610	3.34993e+07	2.87673e+07	24441768	2.18107e+07	1.85244e+07	2.57288e+07	2.29689e+07	2.13053e+07	2.44222e+07	1.79776e+07	7.17134e+06	2.6822e+07	34515753	2	2	2	2	2	2	3	3	2	2	2	2	2	2	2	2	4	4	4	4	1	1	1	1	1	1	1	1	1	1	1	1	1	1	1	1	Y	Y	Y	Y	Y	Y	Y	Y	Y	Y	Y	Y	Y	Y	Y	Y		mitochondrion		Pf01709	3505116	afm:AFUA_6G04090; Q4WDA8
AFUA_5G08680	Q4WUJ5	Mitochondrial GTPase 1 OS=Neosartorya fumigata (strain ATCC MYA-4609 / Af293 / CBS 101355 / FGSC A1100) OX=330879 GN=AFUA_5G08680 PE=3 SV=1 UPId=UP000002530 PPId=UP000002530	3241	0.871243	36	818	9	9	0	338	37.4	9.52		0	0	114.7	178.08	652	22492.5	394.36	0	58.357	-1.37349	-1.59297	-1.09386	-0.457846	-0.671718	-0.12943	0.728073	0.627758	0.914193	0.348993	0.716113	0.842077	1988	1475	5295	0.521637	0.541302	1	0.119415	0.181801	0.767435	5.19959e+06	3.78568e+06	3.26409e+06	4.75343e+06	1.20716e+06	965054	2.15806e+06	2.56096e+06	3.88452e+06	5.27856e+06	4.85014e+06	6.78514e+06	2.44922e+06	3.75695e+06	4.66216e+06	4.27439e+06	5.18277e+06	1.6276e+06	5.0688e+06	1.17718e+06	3.9181e+06	2.22775e+06	4.56971e+06	8.29814e+06	3.31945e+06	5.32156e+06	6.00709e+06	8.54322e+06	3.19292e+06	4.00146e+06	4.60834e+06	4216469	4.17015e+06	1.4406e+06	5.47029e+06	1.32609e+06	2.80345e+06	1.24354e+06	4.53249e+06	1.06794e+07	3.31945e+06	5.32156e+06	6.00709e+06	8.54322e+06	3.19292e+06	4.00146e+06	4.60834e+06	4216469	4.17015e+06	1.4406e+06	5.47029e+06	1.32609e+06	2.80345e+06	1.24354e+06	4.53249e+06	1.06794e+07	2	3	3	2	3	3	2	2	2	2	2	1	3	3	3	3	4	4	4	4	1	1	1	1	1	1	1	1	1	1	1	1	1	1	1	1	Y	Y	Y	Y	Y	Y	Y	Y	Y	Y	Y	Y	Y	Y	Y	Y	protein metabolism;other metabolic processes	other membranes;mitochondrion	other molecular function	Pf01926	3511624	afm:AFUA_5G08680; Q4WUJ5
AFUA_1G04390	Q4WJY3	Cytochrome P450 monooxygenase, putative OS=Neosartorya fumigata (strain ATCC MYA-4609 / Af293 / CBS 101355 / FGSC A1100) OX=330879 GN=AFUA_1G04390 PE=3 SV=2 UPId=UP000002530 PPId=UP000002530	3242	0.869222	28	1636	12	12	0	527	60	7.4		0	0	241.05	265.47	1516	31893.4	530.98	0	70.452	-1.20744	1.269	-1.24188	-0.271951	0.343695	-0.312526	0.828199	1.269	0.805231	0.3456	0.761878	0.534453	1958	1936	3894	0.856542	1	1	0.116469	0.253872	0.358203	4.08358e+07	3.38202e+07	5.18208e+07	3.28823e+07	6.36378e+06	3.63e+06	1.52366e+07	1.40461e+07	4.07229e+07	3.33913e+07	4.89448e+07	4.02844e+07	3.8716e+07	3.42939e+07	3.18139e+07	3.04569e+07	4.55742e+07	7.41434e+07	3.99143e+07	4.76513e+07	3.90123e+07	1.19287e+07	3.86537e+07	4.19344e+07	3.4799e+07	3.36633e+07	6.062e+07	5.07223e+07	50471915	3.65259e+07	3.14466e+07	3.00442e+07	3.66698e+07	6.56248e+07	4.30758e+07	5.36792e+07	2.79138e+07	6.65865e+06	3.83388e+07	5.39681e+07	3.4799e+07	3.36633e+07	6.062e+07	5.07223e+07	50471915	3.65259e+07	3.14466e+07	3.00442e+07	3.66698e+07	6.56248e+07	4.30758e+07	5.36792e+07	2.79138e+07	6.65865e+06	3.83388e+07	5.39681e+07	9	7	9	8	9	9	10	10	8	9	9	9	6	4	8	9	4	4	4	4	1	1	1	1	1	1	1	1	1	1	1	1	1	1	1	1	Y	Y	Y	Y	Y	Y	Y	Y	Y	Y	Y	Y	Y	Y	Y	Y			other molecular function	Pf00067	3507310	afm:AFUA_1G04390; Q4WJY3
CDV57_02408	A0A229Y699	NADH dehydrogenase [ubiquinone] 1 alpha subcomplex subunit 8 OS=Neosartorya fumigata OX=746128 GN=CDV57_02408 PE=4 SV=1 UPId=UP000215142 PPId=UP000002530	3243	0.869167	35	149	3	3	0	60	6.6	9.22		0	0	26.83	11.45	0	1386.28	36.13	0	13.735	-4.89358	-1.83811	-1.37162	-2.29089	-0.87822	-0.455881	0.204349	0.544038	0.729065	0.0924724	0.562379	0.661406	103	445	4594	0.0014312	0.0980933	1	0.00163936	0.0430738	0.522977	1.87473e+06	383100	1.01993e+06	1.3668e+06	385001	393724	527101	1.37967e+06	2.36042e+06	1.99698e+06	1.63798e+06	1.50354e+06	777518	665928	53659.5	35294.7	1.5768e+06	1.32688e+06	755460	420563	1.21461e+06	3.36334e+06	431433	457814	2.01706e+06	2.01325e+06	2.02871e+06	1.89311e+06	1.01361e+06	709268	53040.1	34816.5	1268722	1.17443e+06	815299	473764	869070	1.87743e+06	427919	589191	2.01706e+06	2.01325e+06	2.02871e+06	1.89311e+06	1.01361e+06	709268	53040.1	34816.5	1268722	1.17443e+06	815299	473764	869070	1.87743e+06	427919	589191	1	2	1	2	2	2	1	1	1	1	1	1	1	1	1	1	4	3	3	4	1	1	1	1	1	1	0	1	1	0	1	1	1	1	1	1	Y	Y	Y	Y	Y	Y	?	Y	Y	?	Y	Y	Y	Y	Y	Y	cell organization and biogenesis	mitochondrion				A0A229Y699
AFUA_4G11660	Q4WQ59	Chromatin modification-related protein OS=Neosartorya fumigata (strain ATCC MYA-4609 / Af293 / CBS 101355 / FGSC A1100) OX=330879 GN=AFUA_4G11660 PE=3 SV=2 UPId=UP000002530 PPId=UP000002530	3244	0.868563	36	1561	14	13	0	647	69.1	9.52		0	0	151.07	309.78	1469	36441.8	847.6	0	95.657	1.46137	1.23001	-1.6003	0.547319	0.298666	-0.678346	1.46137	1.23001	0.624881	0.201984	0.786595	0.501146	840	2251	2667	0.106711	1	0.67825	0.0292026	0.304755	0.230044	1.40018e+07	2.04617e+07	1.72222e+07	8.74943e+06	3.35978e+06	3.02257e+06	4.59454e+06	6.75428e+06	1.78526e+07	9.80756e+06	1.33412e+07	1.50056e+07	2.45299e+07	1.73862e+07	1.92924e+07	2.06383e+07	1.05847e+07	2.00888e+07	2.05122e+07	1.77032e+07	6.71251e+06	3.27035e+06	6.40634e+06	1.86085e+07	1.52556e+07	9.88745e+06	1.65236e+07	1.88937e+07	3.19783e+07	1.85177e+07	1.90697e+07	2.03587e+07	8.51664e+06	1.77808e+07	2.2137e+07	1.99427e+07	4.80289e+06	1.82552e+06	6.35415e+06	2.39485e+07	1.52556e+07	9.88745e+06	1.65236e+07	1.88937e+07	3.19783e+07	1.85177e+07	1.90697e+07	2.03587e+07	8.51664e+06	1.77808e+07	2.2137e+07	1.99427e+07	4.80289e+06	1.82552e+06	6.35415e+06	2.39485e+07	6	6	6	6	7	6	6	6	6	7	6	6	4	2	4	7	4	4	4	3	1	1	1	1	1	1	1	1	1	1	1	1	1	0	1	1	Y	Y	Y	Y	Y	Y	Y	Y	Y	Y	Y	Y	Y	?	Y	Y	cell organization and biogenesis;protein metabolism;other metabolic processes;other biological processes	nucleus	other molecular function	Pf12998	3509704	afm:AFUA_4G11660; Q4WQ59
dml1	Q4WRU4	Protein dml1 OS=Neosartorya fumigata (strain ATCC MYA-4609 / Af293 / CBS 101355 / FGSC A1100) OX=330879 GN=dml1 PE=3 SV=1 UPId=UP000002530 PPId=UP000002530	3245	0.868515	43	1020	16	16	0	505	57.6	5.11		0	0	160.68	121.84	80	12139.7	277.65	0	79.182	1.15793	-1.05495	-1.6	0.21155	-0.077177	-0.678073	1.15793	0.947911	0.625	0.720497	0.92891	0.504176	4053	4945	2810	1	1	0.719228	0.502612	0.790613	0.243844	1.35502e+07	1.56903e+07	1.28444e+07	8.4689e+06	4.48894e+06	3.977e+06	2.20445e+06	6.34347e+06	1.01614e+07	9.20407e+06	1.71327e+07	1.77028e+07	1.98398e+07	1.82334e+07	1.31705e+07	1.15173e+07	1.22257e+07	1.03055e+07	1.32476e+07	1.55989e+07	6.88405e+06	1.30073e+06	9.06937e+06	1.66214e+07	8.68323e+06	9.27904e+06	2.12195e+07	2.22898e+07	2.58641e+07	1.94201e+07	1.30185e+07	1.13612e+07	9.837e+06	9.12145e+06	1.42969e+07	1.75722e+07	4.92562e+06	726075	8.9955e+06	2.13912e+07	8.68323e+06	9.27904e+06	2.12195e+07	2.22898e+07	2.58641e+07	1.94201e+07	1.30185e+07	1.13612e+07	9.837e+06	9.12145e+06	1.42969e+07	1.75722e+07	4.92562e+06	726075	8.9955e+06	2.13912e+07	2	1	4	3	4	3	3	4	3	3	5	4	1	1	1	5	4	4	4	4	1	1	1	1	1	1	1	1	1	1	1	1	1	1	1	1	Y	Y	Y	Y	Y	Y	Y	Y	Y	Y	Y	Y	Y	Y	Y	Y	cell organization and biogenesis	mitochondrion;other cell component		Pf10644, Pf14881	3509899	afm:AFUA_1G15070; Q4WRU4
AFUA_6G13180	Q4WLK7	CECR1 family adenosine deaminase, putative OS=Neosartorya fumigata (strain ATCC MYA-4609 / Af293 / CBS 101355 / FGSC A1100) OX=330879 GN=AFUA_6G13180 PE=4 SV=1 UPId=UP000002530 PPId=UP000002530	3246	0.867247	20	2489	12	12	0	574	65.7	5.5		0	0	431	364.97	1337	37054	800.33	0	63.268	-1.31969	-1.13127	1.43834	-0.400198	-0.177943	0.524404	0.757754	0.883962	1.43834	0.228598	0.783076	0.503177	1061	2127	2197	0.208625	1	0.725669	0.0417458	0.286679	0.190272	6.02318e+07	4.56409e+07	5.32426e+07	8.66337e+07	8.93625e+06	2.67495e+06	7.91728e+06	3.12836e+07	4.79142e+07	6.83358e+07	5.97603e+07	6.49169e+07	4.61595e+07	4.17772e+07	4.7894e+07	4.67328e+07	5.09727e+07	4.76747e+07	4.93776e+07	6.49455e+07	7.72955e+07	1.22037e+08	9.86575e+07	4.85445e+07	4.09443e+07	6.88925e+07	7.40154e+07	8.17373e+07	6.01756e+07	4.44961e+07	4.73412e+07	4.60995e+07	4.10135e+07	4.21972e+07	5.32887e+07	7.31611e+07	5.53059e+07	6.81219e+07	9.78538e+07	6.24751e+07	4.09443e+07	6.88925e+07	7.40154e+07	8.17373e+07	6.01756e+07	4.44961e+07	4.73412e+07	4.60995e+07	4.10135e+07	4.21972e+07	5.32887e+07	7.31611e+07	5.53059e+07	6.81219e+07	9.78538e+07	6.24751e+07	8	10	9	9	8	8	8	9	10	8	8	9	9	8	10	8	4	4	4	4	1	1	1	1	1	1	1	1	1	1	1	1	1	1	1	1	Y	Y	Y	Y	Y	Y	Y	Y	Y	Y	Y	Y	Y	Y	Y	Y	other metabolic processes		other molecular function	Pf00962	3508502	afm:AFUA_6G13180; Q4WLK7
CDV57_08954	A0A229X877	PRK domain-containing protein OS=Neosartorya fumigata OX=746128 GN=CDV57_08954 PE=4 SV=1 UPId=UP000215142 PPId=UP000002530	3247	0.867247	29	945	10	10	0	316	35.8	8.79		0	0	182.51	149.13	386	13670	497.92	0	49.735	-1.32981	-1.08073	-1.18575	-0.411215	-0.11201	-0.245799	0.75199	0.925298	0.843349	0.347261	0.894195	0.514137	1980	4564	3037	0.57558	1	1	0.118344	0.702428	0.268749	1.09318e+07	8.22058e+06	1.01151e+07	9.21929e+06	2.52945e+06	951525	3.18179e+06	117739	1.19737e+07	1.37914e+07	7.90385e+06	1.00582e+07	9.23776e+06	8.71454e+06	7.84956e+06	7.08045e+06	1.32779e+07	1.22216e+07	6.46837e+06	8.49272e+06	9.22808e+06	9.3819e+06	9.11977e+06	9.14742e+06	1.02319e+07	1.39037e+07	9.78922e+06	1.26643e+07	1.20427e+07	9.2817e+06	7.75895e+06	6.9845e+06	1.06836e+07	1.08174e+07	6.98072e+06	9.56705e+06	6.6028e+06	5.23702e+06	9.04548e+06	1.17724e+07	1.02319e+07	1.39037e+07	9.78922e+06	1.26643e+07	1.20427e+07	9.2817e+06	7.75895e+06	6.9845e+06	1.06836e+07	1.08174e+07	6.98072e+06	9.56705e+06	6.6028e+06	5.23702e+06	9.04548e+06	1.17724e+07	5	5	4	5	3	5	5	5	6	4	6	6	4	4	5	3	4	4	4	4	1	1	1	1	1	1	1	1	1	1	1	1	1	1	1	1	Y	Y	Y	Y	Y	Y	Y	Y	Y	Y	Y	Y	Y	Y	Y	Y			kinase activity;other molecular function	Pf00485		A0A229X877
AFUA_3G10780	Q4WXV0	TLC domain-containing protein OS=Neosartorya fumigata (strain ATCC MYA-4609 / Af293 / CBS 101355 / FGSC A1100) OX=330879 GN=AFUA_3G10780 PE=4 SV=1 UPId=UP000002530 PPId=UP000002530	3248	0.866834	20	1725	7	7	0	398	43.1	9.79		0	0	272.51	261.24	2229	29557.9	447.84	0	40.049	-1.01443	-1.03806	-1.01081	-0.0206687	-0.0538845	-0.0155052	0.985776	0.963339	0.98931	1	0.868427	0.962877	5245	4255	5675	1	1	1	0.908437	0.635999	0.940504	1.96733e+07	1.93935e+07	1.89521e+07	1.9463e+07	745847	4.43499e+06	2.68487e+06	5.15236e+06	1.97344e+07	1.87531e+07	2.05769e+07	1.9629e+07	1.34575e+07	1.86664e+07	2.20023e+07	2.34477e+07	2.02886e+07	1.89396e+07	2.13693e+07	1.52109e+07	2.41288e+07	1.70599e+07	2.33084e+07	1.3355e+07	1.68637e+07	1.89059e+07	2.54852e+07	2.47151e+07	1.75438e+07	1.98813e+07	2.17483e+07	2.313e+07	1.63246e+07	1.67636e+07	2.30619e+07	1.71351e+07	1.72645e+07	9.52294e+06	2.31186e+07	1.71874e+07	1.68637e+07	1.89059e+07	2.54852e+07	2.47151e+07	1.75438e+07	1.98813e+07	2.17483e+07	2.313e+07	1.63246e+07	1.67636e+07	2.30619e+07	1.71351e+07	1.72645e+07	9.52294e+06	2.31186e+07	1.71874e+07	6	6	6	6	5	6	6	6	5	5	6	5	5	4	6	5	4	4	4	4	1	1	1	1	1	1	1	1	1	1	1	1	1	1	1	1	Y	Y	Y	Y	Y	Y	Y	Y	Y	Y	Y	Y	Y	Y	Y	Y		other membranes			3512049	afm:AFUA_3G10780; Q4WXV0
AFUA_1G10290	Q4WT75	Chromodomain helicase (Chd1), putative OS=Neosartorya fumigata (strain ATCC MYA-4609 / Af293 / CBS 101355 / FGSC A1100) OX=330879 GN=AFUA_1G10290 PE=4 SV=1 UPId=UP000002530 PPId=UP000002530	3249	0.86671	30	4400	49	45	0	1523	172.9	7.47		0	0	875.53	405.68	1837	51526.9	1177.25	0	260.045	-1.17299	-1.0068	1.44897	-0.230196	-0.00978327	0.535031	0.852519	0.993242	1.44897	0.140008	0.966045	0.581874	430	5373	1322	0.0900276	1	0.49492	0.010362	0.893384	0.132399	1.28236e+08	1.09323e+08	1.27369e+08	1.8581e+08	7.71892e+06	6.66211e+06	9.66868e+06	5.62764e+07	1.23224e+08	1.34708e+08	1.34944e+08	1.20067e+08	1.16221e+08	1.00319e+08	1.11442e+08	1.09311e+08	1.17631e+08	1.30828e+08	1.21735e+08	1.39282e+08	2.02523e+08	2.44093e+08	1.87122e+08	1.09501e+08	1.05299e+08	1.35805e+08	1.67133e+08	1.51177e+08	1.51511e+08	1.06848e+08	1.10156e+08	1.0783e+08	9.46476e+07	1.15796e+08	1.31378e+08	1.56901e+08	1.44908e+08	1.36254e+08	1.85598e+08	1.40924e+08	1.05299e+08	1.35805e+08	1.67133e+08	1.51177e+08	1.51511e+08	1.06848e+08	1.10156e+08	1.0783e+08	9.46476e+07	1.15796e+08	1.31378e+08	1.56901e+08	1.44908e+08	1.36254e+08	1.85598e+08	1.40924e+08	25	23	25	22	26	26	25	23	24	22	21	26	25	17	23	22	4	4	4	4	1	1	1	1	1	1	1	1	1	1	1	1	1	1	1	1	Y	Y	Y	Y	Y	Y	Y	Y	Y	Y	Y	Y	Y	Y	Y	Y	cell organization and biogenesis;other biological processes	nucleus;other cell component	nucleic acid binding activity;other molecular function	Pf00176, Pf00271, Pf00385, Pf13907, Pf18196	3510678	afm:AFUA_1G10290; Q4WT75
CNMCM8057_005642	A0A8H4HKF3	leucine--tRNA ligase OS=Neosartorya fumigata OX=746128 GN=CNMCM8057_005642 PE=3 SV=1 UPId=UP000632336 PPId=UP000002530	3250	0.865881	29	3574	31	26	3	1197	132.7	6.83		0	0	620.87	476.08	2396	58935.2	1391.14	0	188.372	1.17387	1.05759	1.00697	0.231273	0.0807805	0.0100217	1.17387	1.05759	1.00697	0.248717	0.770017	0.964286	1210	3421	5679	0.447941	1	1	0.0517983	0.453395	0.942544	1.39041e+08	1.63216e+08	1.47049e+08	1.4001e+08	1.53986e+07	1.2367e+07	1.26515e+07	2.05907e+07	1.56946e+08	1.1977e+08	1.36686e+08	1.42763e+08	1.69994e+08	1.70722e+08	1.67357e+08	1.44793e+08	1.28991e+08	1.56868e+08	1.54614e+08	1.47721e+08	1.25827e+08	1.29043e+08	1.34779e+08	1.70393e+08	1.34115e+08	1.20746e+08	1.69291e+08	1.79755e+08	2.21612e+08	1.81833e+08	1.65425e+08	1.42831e+08	1.03789e+08	1.38845e+08	1.66861e+08	1.66408e+08	9.0031e+07	7.20323e+07	1.33681e+08	2.1929e+08	1.34115e+08	1.20746e+08	1.69291e+08	1.79755e+08	2.21612e+08	1.81833e+08	1.65425e+08	1.42831e+08	1.03789e+08	1.38845e+08	1.66861e+08	1.66408e+08	9.0031e+07	7.20323e+07	1.33681e+08	2.1929e+08	18	15	17	17	20	20	19	20	15	16	18	17	12	10	11	18	4	4	4	4	1	1	1	1	1	1	1	1	1	1	1	1	1	1	1	1	Y	Y	Y	Y	Y	Y	Y	Y	Y	Y	Y	Y	Y	Y	Y	Y	protein metabolism;RNA metabolism OR transcription;other metabolic processes	other cell component	other molecular function			A0A8H4HKF3
csn5	Q4WZP2	COP9 signalosome complex subunit 5 OS=Neosartorya fumigata (strain ATCC MYA-4609 / Af293 / CBS 101355 / FGSC A1100) OX=330879 GN=csn5 PE=3 SV=2 UPId=UP000002530 PPId=UP000002530	3251	0.864431	24	1203	7	7	0	334	37.3	5.47		0	0	251.08	113.21	1021	15215.9	376.63	0	29.948	-1.24328	-1.30646	-1.32865	-0.314148	-0.385658	-0.409966	0.804326	0.76543	0.752641	0.632154	0.785878	0.580126	3588	2189	4209	1	1	1	0.39039	0.296091	0.420267	1.87165e+08	1.50542e+08	1.43262e+08	1.40868e+08	5.63761e+07	5.55384e+07	5.19869e+07	8.93045e+07	1.34449e+08	1.42575e+08	2.39896e+08	2.3174e+08	9.96262e+07	1.05668e+08	1.9297e+08	2.03903e+08	1.28887e+08	8.67174e+07	2.11806e+08	1.45636e+08	1.0767e+08	7.65257e+07	2.73085e+08	1.06192e+08	1.14891e+08	1.43736e+08	2.9712e+08	2.91786e+08	1.29877e+08	112545279	1.90742e+08	2.0114e+08	1.03705e+08	7.67541e+07	2.28583e+08	1.64059e+08	7.70389e+07	4.2717e+07	2.70861e+08	136665273	1.14891e+08	1.43736e+08	2.9712e+08	2.91786e+08	1.29877e+08	112545279	1.90742e+08	2.0114e+08	1.03705e+08	7.67541e+07	2.28583e+08	1.64059e+08	7.70389e+07	4.2717e+07	2.70861e+08	136665273	6	6	6	6	6	6	6	6	6	6	6	6	5	6	6	6	4	4	4	4	1	1	1	1	1	1	1	1	1	1	1	1	1	1	1	1	Y	Y	Y	Y	Y	Y	Y	Y	Y	Y	Y	Y	Y	Y	Y	Y	protein metabolism;other metabolic processes	nucleus;other cell component	other molecular function	Pf01398, Pf18323	3512817	afm:AFUA_2G16250; Q4WZP2
AFUA_1G15170	Q4WRT4	Acyl-CoA thioesterase II OS=Neosartorya fumigata (strain ATCC MYA-4609 / Af293 / CBS 101355 / FGSC A1100) OX=330879 GN=AFUA_1G15170 PE=4 SV=1 UPId=UP000002530 PPId=UP000002530	3252	0.864423	29	1240	10	10	0	416	46.4	9.35		0	0	172.76	168.77	440	18631.8	290.32	0	63.276	-1.21045	1.01647	-1.46365	-0.275545	0.0235727	-0.549569	0.826138	1.01647	0.683224	0.482704	0.96223	0.67172	2759	5343	773	1	1	0.325236	0.229222	0.884888	0.0893699	9.92924e+07	8.20293e+07	1.00928e+08	6.7839e+07	2.02741e+07	1.56446e+07	5.44221e+06	2.33952e+07	1.09435e+08	1.02143e+08	1.15575e+08	7.00177e+07	1.00336e+08	6.36833e+07	8.7641e+07	7.64566e+07	1.08146e+08	1.0042e+08	1.00219e+08	9.49282e+07	7.76644e+07	3.28773e+07	8.23098e+07	7.85045e+07	9.35155e+07	1.02975e+08	1.43144e+08	8.81598e+07	1.30803e+08	6.7828e+07	8.66293e+07	7.54206e+07	8.70158e+07	8.88821e+07	1.08157e+08	1.06937e+08	5.55698e+07	1.83523e+07	8.16393e+07	1.01033e+08	9.35155e+07	1.02975e+08	1.43144e+08	8.81598e+07	1.30803e+08	6.7828e+07	8.66293e+07	7.54206e+07	8.70158e+07	8.88821e+07	1.08157e+08	1.06937e+08	5.55698e+07	1.83523e+07	8.16393e+07	1.01033e+08	5	3	5	5	5	5	6	6	5	4	5	4	2	4	3	5	4	4	4	4	1	1	1	1	1	1	1	1	1	1	1	1	1	1	1	1	Y	Y	Y	Y	Y	Y	Y	Y	Y	Y	Y	Y	Y	Y	Y	Y	other metabolic processes	other cytoplasmic organelle	other molecular function	Pf13622	3509909	afm:AFUA_1G15170; Q4WRT4
cwc24	Q4WUA0	Pre-mRNA-splicing factor cwc24 OS=Neosartorya fumigata (strain ATCC MYA-4609 / Af293 / CBS 101355 / FGSC A1100) OX=330879 GN=cwc24 PE=3 SV=1 UPId=UP000002530 PPId=UP000002530	3253	0.863953	28	1046	11	11	0	339	37.3	6.58		0	0	153.35	264.67	1785	15289.7	485.77	0	76.767	-1.53093	-1.03424	1.23897	-0.614407	-0.048571	0.309137	0.653198	0.966894	1.23897	0.247271	0.935077	0.520494	1176	5076	1869	0.162922	1	1	0.0500501	0.816945	0.167436	1.54267e+07	1.00767e+07	1.4916e+07	1.91132e+07	1.63372e+06	3.57276e+06	3.8011e+06	4.04906e+06	1.33958e+07	1.59408e+07	1.50744e+07	1.72959e+07	1.0671e+07	1.44558e+07	9.3785e+06	5.80157e+06	1.29928e+07	1.83827e+07	1.05085e+07	1.778e+07	2.2066e+07	2.16761e+07	1.94119e+07	1.32988e+07	1.14471e+07	1.60707e+07	1.86703e+07	2.17774e+07	1.39112e+07	15396610	9.27024e+06	5.72296e+06	1.04542e+07	1.62706e+07	1.13409e+07	2.00292e+07	1.57885e+07	1.20997e+07	1.92538e+07	1.7115e+07	1.14471e+07	1.60707e+07	1.86703e+07	2.17774e+07	1.39112e+07	15396610	9.27024e+06	5.72296e+06	1.04542e+07	1.62706e+07	1.13409e+07	2.00292e+07	1.57885e+07	1.20997e+07	1.92538e+07	1.7115e+07	3	6	4	4	3	5	4	5	5	4	3	5	4	4	5	4	4	4	4	4	1	1	1	1	1	1	1	1	1	1	1	1	1	1	1	1	Y	Y	Y	Y	Y	Y	Y	Y	Y	Y	Y	Y	Y	Y	Y	Y	RNA metabolism OR transcription;other metabolic processes	nucleus	nucleic acid binding activity;other molecular function	Pf00642, Pf13923	3510783	afm:AFUA_5G07720; Q4WUA0
AFUA_1G15330	Q4WRR9	Hydroxyacid dehydrogenase OS=Neosartorya fumigata (strain ATCC MYA-4609 / Af293 / CBS 101355 / FGSC A1100) OX=330879 GN=AFUA_1G15330 PE=3 SV=1 UPId=UP000002530 PPId=UP000002530	3254	0.862703	26	1596	13	13	0	481	51.9	6.39		0	0	214.99	386.69	2129	43480.2	832.45	0	80.104	-1.12047	1.11768	1.26716	-0.164103	0.160508	0.341597	0.892483	1.11768	1.26716	0.615923	0.616543	0.504955	3487	574	2857	1	0.758981	1	0.36966	0.0609114	0.248306	7.0702e+07	6.31004e+07	7.90223e+07	8.95907e+07	5.60891e+06	1.39426e+07	4.41673e+06	2.63536e+07	7.80311e+07	7.08254e+07	6.95135e+07	6.44381e+07	4.74834e+07	5.63885e+07	7.90062e+07	6.95233e+07	7.68718e+07	7.57873e+07	8.55184e+07	7.79118e+07	1.19914e+08	9.2553e+07	9.02876e+07	5.56085e+07	6.66801e+07	7.14023e+07	8.60952e+07	8.11345e+07	6.19015e+07	6.00584e+07	7.80942e+07	6.85813e+07	6.18523e+07	6.70799e+07	9.22922e+07	8.77676e+07	8.57996e+07	5.16636e+07	8.95522e+07	7.15662e+07	6.66801e+07	7.14023e+07	8.60952e+07	8.11345e+07	6.19015e+07	6.00584e+07	7.80942e+07	6.85813e+07	6.18523e+07	6.70799e+07	9.22922e+07	8.77676e+07	8.57996e+07	5.16636e+07	8.95522e+07	7.15662e+07	4	5	6	5	4	4	4	4	5	6	4	4	7	6	7	5	4	4	4	4	1	1	1	1	1	1	1	1	1	1	1	1	1	1	1	1	Y	Y	Y	Y	Y	Y	Y	Y	Y	Y	Y	Y	Y	Y	Y	Y	other metabolic processes		kinase activity;other molecular function	Pf07005, Pf17042	3509924	afm:AFUA_1G15330; Q4WRR9
AFUA_2G04110	Q4WHV0	ENTH domain protein OS=Neosartorya fumigata (strain ATCC MYA-4609 / Af293 / CBS 101355 / FGSC A1100) OX=330879 GN=AFUA_2G04110 PE=4 SV=1 UPId=UP000002530 PPId=UP000002530	3255	0.861609	28	1874	10	10	0	609	67.2	9.44		0	0	316.67	411.13	2075	50324.1	789.69	0	96.291	1.28067	1.12707	-1.18395	0.356898	0.172578	-0.243604	1.28067	1.12707	0.844633	0.339979	0.76424	0.664385	1895	3378	4611	0.6214	1	1	0.110888	0.444338	0.527277	2.85206e+07	3.65254e+07	3.21447e+07	2.40894e+07	7.12999e+06	3.99149e+06	5.14835e+06	1.09654e+07	2.70599e+07	1.9262e+07	3.57783e+07	3.19819e+07	4.15993e+07	3.20798e+07	3.51888e+07	3.72338e+07	2.64496e+07	2.91499e+07	3.69123e+07	3.60669e+07	2.47735e+07	1.01107e+07	2.4553e+07	3.69205e+07	2.31236e+07	1.94189e+07	4.43128e+07	4.02687e+07	5.42306e+07	3.41676e+07	3.47826e+07	3.67293e+07	2.12818e+07	2.58008e+07	3.98361e+07	4.06294e+07	1.77257e+07	5.64385e+06	2.43529e+07	4.75154e+07	2.31236e+07	1.94189e+07	4.43128e+07	4.02687e+07	5.42306e+07	3.41676e+07	3.47826e+07	3.67293e+07	2.12818e+07	2.58008e+07	3.98361e+07	4.06294e+07	1.77257e+07	5.64385e+06	2.43529e+07	4.75154e+07	5	5	5	4	5	6	5	6	5	5	5	5	5	4	5	6	4	4	4	4	1	1	1	1	1	1	1	1	1	1	1	1	1	1	1	1	Y	Y	Y	Y	Y	Y	Y	Y	Y	Y	Y	Y	Y	Y	Y	Y	cell organization and biogenesis;transport	plasma membrane;other membranes;other cell component	other molecular function	Pf07651	3507007	afm:AFUA_2G04110; Q4WHV0
AFUA_3G08610	Q4WX87	Altered inheritance of mitochondria protein 24, mitochondrial OS=Neosartorya fumigata (strain ATCC MYA-4609 / Af293 / CBS 101355 / FGSC A1100) OX=330879 GN=AFUA_3G08610 PE=3 SV=2 UPId=UP000002530 PPId=UP000002530	3256	0.858859	26	1100	6	6	0	333	35.1	8.5		0	0	163.97	213.8	835	25124.2	624.79	0	35.263	-1.58749	-1.58127	1.57173	-0.666744	-0.661083	0.652352	0.629927	0.632403	1.57173	0.31151	0.646418	0.558793	1693	829	4050	0.272285	0.279039	1	0.0907723	0.0922342	0.38952	2.60226e+07	1.63923e+07	1.64568e+07	4.09004e+07	7.77904e+06	5.04104e+06	5.01874e+06	2.92268e+07	1.43771e+07	2.94823e+07	3.05906e+07	2.96403e+07	1.75159e+07	2.30378e+07	1.30699e+07	1.19457e+07	1.72332e+07	2.31098e+07	1.39867e+07	1.14973e+07	3.15202e+07	8.43912e+07	2.46895e+07	2.30009e+07	1.22857e+07	2.97225e+07	37887604	3.73204e+07	2.28344e+07	2.45372e+07	1.2919e+07	1.17838e+07	1.38661e+07	2.04547e+07	1.50946e+07	1.29517e+07	2.25531e+07	4.71076e+07	2.44884e+07	2.96013e+07	1.22857e+07	2.97225e+07	37887604	3.73204e+07	2.28344e+07	2.45372e+07	1.2919e+07	1.17838e+07	1.38661e+07	2.04547e+07	1.50946e+07	1.29517e+07	2.25531e+07	4.71076e+07	2.44884e+07	2.96013e+07	3	3	3	3	2	3	3	3	3	3	3	3	3	3	3	2	4	4	4	4	1	1	1	1	1	1	1	1	1	1	1	1	1	1	1	1	Y	Y	Y	Y	Y	Y	Y	Y	Y	Y	Y	Y	Y	Y	Y	Y		mitochondrion		Pf01987	3512158	afm:AFUA_3G08610; Q4WX87
AFUA_2G03500	Q4WI08	Sugar transporter, putative OS=Neosartorya fumigata (strain ATCC MYA-4609 / Af293 / CBS 101355 / FGSC A1100) OX=330879 GN=AFUA_2G03500 PE=3 SV=1 UPId=UP000002530 PPId=UP000002530	3257	0.855882	30	1455	13	12	0	510	55.4	7.77	Phospho [S27(98.5)]	0	1	260.89	282.3	1389	34892.8	931.89	0	104.104	1.05161	1.00653	-1.43365	0.0725945	0.00938964	-0.519691	1.05161	1.00653	0.697521	0.977726	0.993405	0.559747	5109	5761	4082	1	1	1	0.859759	0.985027	0.393268	2.43107e+07	2.55653e+07	2.44695e+07	1.69572e+07	7.97226e+06	1.09577e+07	1.39404e+07	1.35332e+07	1.98274e+07	1.53602e+07	3.06935e+07	3.13618e+07	2.27502e+07	1.93233e+07	4.17625e+07	1.84253e+07	1.42146e+07	1.4947e+07	4.41457e+07	2.45706e+07	1.05018e+07	1.19825e+07	8.22065e+06	3.7124e+07	16943160	1.54853e+07	3.80151e+07	3.94879e+07	2.96582e+07	2.05809e+07	4.12804e+07	1.81756e+07	1.14373e+07	1.32297e+07	4.76424e+07	2.76787e+07	7.51419e+06	6.68869e+06	8.15369e+06	4.77773e+07	16943160	1.54853e+07	3.80151e+07	3.94879e+07	2.96582e+07	2.05809e+07	4.12804e+07	1.81756e+07	1.14373e+07	1.32297e+07	4.76424e+07	2.76787e+07	7.51419e+06	6.68869e+06	8.15369e+06	4.77773e+07	5	5	6	7	8	7	8	6	6	6	9	7	3	3	3	6	4	4	4	4	1	1	1	1	1	1	1	1	1	1	1	1	1	1	1	1	Y	Y	Y	Y	Y	Y	Y	Y	Y	Y	Y	Y	Y	Y	Y	Y	transport	other membranes	transporter activity	Pf00083	3507163	afm:AFUA_2G03500; Q4WI08
AFUA_2G16692	A4D9C3	Vacuolar sorting protein SNF7 family protein, putative OS=Neosartorya fumigata (strain ATCC MYA-4609 / Af293 / CBS 101355 / FGSC A1100) OX=330879 GN=AFUA_2G16692 PE=4 SV=1 UPId=UP000002530 PPId=UP000002530	3258	0.855729	31	1325	13	13	0	480	53.8	5.12		0	0	336.18	103.86	548	11561.7	425.32	0	59.562	-1.106	-1.0371	1.1673	-0.145356	-0.0525503	0.22318	0.904156	0.96423	1.1673	0.409415	0.848296	0.531346	2362	4079	3881	1	1	1	0.166444	0.595559	0.354932	3.62409e+08	3.27674e+08	3.49446e+08	4.23041e+08	9.07692e+06	3.83004e+07	4.32509e+07	1.11002e+08	3.74178e+08	3.64937e+08	3.5547e+08	3.55052e+08	2.92336e+08	2.96836e+08	3.63135e+08	3.5839e+08	4.09623e+08	3.35409e+08	3.45468e+08	3.07283e+08	4.35257e+08	5.5791e+08	4.11984e+08	2.87014e+08	3.19747e+08	367909207	4.40263e+08	4.47048e+08	3.81102e+08	3.16155e+08	3.58943e+08	3.53534e+08	3.2959e+08	2.96873e+08	3.72832e+08	3.46154e+08	3.11432e+08	3.11428e+08	408628147	3.69377e+08	3.19747e+08	367909207	4.40263e+08	4.47048e+08	3.81102e+08	3.16155e+08	3.58943e+08	3.53534e+08	3.2959e+08	2.96873e+08	3.72832e+08	3.46154e+08	3.11432e+08	3.11428e+08	408628147	3.69377e+08	4	4	3	4	4	5	3	5	4	5	5	4	3	1	4	5	4	4	4	4	1	1	1	1	1	1	1	1	1	1	1	1	1	1	1	1	Y	Y	Y	Y	Y	Y	Y	Y	Y	Y	Y	Y	Y	Y	Y	Y	cell organization and biogenesis;transport	other membranes;other cytoplasmic organelle		Pf03357	5077000	A4D9C3; afm:AFUA_2G16692
AFUA_4G07500	Q4WNZ7	Small nucleolar ribonucleoprotein complex subunit, putative OS=Neosartorya fumigata (strain ATCC MYA-4609 / Af293 / CBS 101355 / FGSC A1100) OX=330879 GN=AFUA_4G07500 PE=4 SV=1 UPId=UP000002530 PPId=UP000002530	3259	0.855686	27	2079	14	14	0	656	71.8	7.11		0	0	291.77	376.67	1732	44131.1	747.31	0	89.485	1.07225	-1.09737	-1.00325	0.100647	-0.134051	-0.0046883	1.07225	0.911269	0.996756	0.772511	0.82595	0.987	4230	2785	5773	1	1	1	0.562431	0.395916	0.980715	5.49961e+07	5.89698e+07	5.01162e+07	5.48177e+07	8.8605e+06	9.46268e+06	5.70473e+06	1.10145e+07	4.85522e+07	4.63016e+07	6.39471e+07	6.11836e+07	6.6657e+07	5.31581e+07	6.73594e+07	4.87047e+07	4.24178e+07	5.06157e+07	5.12457e+07	5.61858e+07	4.66494e+07	6.08646e+07	4.45112e+07	6.72455e+07	4.14894e+07	4.66787e+07	7.92009e+07	7.70368e+07	8.6897e+07	5.66178e+07	6.65819e+07	4.80447e+07	34130035	4.48003e+07	5.53048e+07	6.32933e+07	3.33782e+07	3.39749e+07	4.41487e+07	8.65426e+07	4.14894e+07	4.66787e+07	7.92009e+07	7.70368e+07	8.6897e+07	5.66178e+07	6.65819e+07	4.80447e+07	34130035	4.48003e+07	5.53048e+07	6.32933e+07	3.33782e+07	3.39749e+07	4.41487e+07	8.65426e+07	5	4	7	7	7	7	7	7	6	7	7	7	3	2	4	7	4	4	4	4	1	1	1	1	1	1	1	1	1	1	1	1	1	1	1	1	Y	Y	Y	Y	Y	Y	Y	Y	Y	Y	Y	Y	Y	Y	Y	Y	RNA metabolism OR transcription;other metabolic processes	other cell component	nucleic acid binding activity	Pf00400	3509381	afm:AFUA_4G07500; Q4WNZ7
AFUA_2G09500	Q4X1L9	Universal stress protein family domain protein OS=Neosartorya fumigata (strain ATCC MYA-4609 / Af293 / CBS 101355 / FGSC A1100) OX=330879 GN=AFUA_2G09500 PE=4 SV=1 UPId=UP000002530 PPId=UP000002530	3260	0.85404	24	1612	10	10	0	453	49.6	5.57		0	0	331.82	136.76	246	23184.7	426.84	0	50.667	-1.1841	-1.09862	1.02659	-0.243796	-0.13569	0.0378537	0.84452	0.910235	1.02659	0.445755	0.628514	0.791523	2558	620	5093	1	0.988584	1	0.196255	0.0670704	0.693843	5.68419e+07	4.80042e+07	5.17395e+07	5.83531e+07	3.77292e+06	1.06079e+07	1.47402e+06	6.18071e+06	5.30419e+07	5.81334e+07	6.15204e+07	5.46719e+07	5.8309e+07	5.59811e+07	3.82932e+07	3.94333e+07	5.17844e+07	4.97851e+07	5.20332e+07	5.33552e+07	5.73575e+07	6.73585e+07	5.48143e+07	5.3882e+07	45326081	5.86069e+07	76195360	6.88378e+07	7.60142e+07	59624453	3.78512e+07	3.8899e+07	41666622	4.40652e+07	56154659	6.01046e+07	4.104e+07	3.75999e+07	5.43678e+07	6.93443e+07	45326081	5.86069e+07	76195360	6.88378e+07	7.60142e+07	59624453	3.78512e+07	3.8899e+07	41666622	4.40652e+07	56154659	6.01046e+07	4.104e+07	3.75999e+07	5.43678e+07	6.93443e+07	4	4	5	4	4	5	4	5	5	2	5	4	3	3	2	4	4	4	4	4	1	1	1	1	1	1	1	1	1	1	1	1	1	1	1	1	Y	Y	Y	Y	Y	Y	Y	Y	Y	Y	Y	Y	Y	Y	Y	Y				Pf00582	3513414	afm:AFUA_2G09500; Q4X1L9
AFUA_1G13260	Q4WSC4	Coatomer subunit epsilon OS=Neosartorya fumigata (strain ATCC MYA-4609 / Af293 / CBS 101355 / FGSC A1100) OX=330879 GN=AFUA_1G13260 PE=3 SV=1 UPId=UP000002530 PPId=UP000002530	3261	0.853532	20	1148	6	5	0	269	29	4.56		0	0	158.75	321.39	3059	37991.8	679.49	0	49.418	1.23173	1.02018	-1.56608	0.300688	0.0288277	-0.647162	1.23173	1.02018	0.638535	0.560949	0.983917	0.504433	3242	5595	2851	1	1	0.764966	0.313011	0.947507	0.247528	7.27585e+07	8.96189e+07	7.4227e+07	4.64589e+07	2.73723e+07	9.13508e+06	3.28132e+07	3.05433e+07	7.22543e+07	3.49253e+07	8.55537e+07	9.83006e+07	1.03092e+08	8.32297e+07	8.48674e+07	8.7287e+07	3.8255e+07	5.52707e+07	1.07533e+08	9.58491e+07	2.79151e+07	3.09642e+07	3.48825e+07	9.20736e+07	6.17437e+07	3.52098e+07	1.05961e+08	1.23771e+08	1.34395e+08	8.86465e+07	8.38878e+07	8.61042e+07	3.07806e+07	4.89205e+07	1.1605e+08	1.07974e+08	1.99736e+07	1.72844e+07	3.45984e+07	1.18496e+08	6.17437e+07	3.52098e+07	1.05961e+08	1.23771e+08	1.34395e+08	8.86465e+07	8.38878e+07	8.61042e+07	3.07806e+07	4.89205e+07	1.1605e+08	1.07974e+08	1.99736e+07	1.72844e+07	3.45984e+07	1.18496e+08	4	3	4	4	4	4	4	4	3	4	4	4	3	2	3	4	4	4	4	4	1	1	1	1	1	1	1	1	1	1	1	1	1	1	1	1	Y	Y	Y	Y	Y	Y	Y	Y	Y	Y	Y	Y	Y	Y	Y	Y	transport	other membranes;ER/Golgi	other molecular function	Pf04733	3510676	afm:AFUA_1G13260; Q4WSC4
AFUA_2G09360	Q4X1N2	C6 transcription factor, putative OS=Neosartorya fumigata (strain ATCC MYA-4609 / Af293 / CBS 101355 / FGSC A1100) OX=330879 GN=AFUA_2G09360 PE=4 SV=1 UPId=UP000002530 PPId=UP000002530	3262	0.853382	21	2487	13	13	0	612	67.8	7.43		0	0	453.83	205.96	1488	27986.5	1290.59	0	66.01	-1.19479	-1.30851	-1.12871	-0.256756	-0.387928	-0.174679	0.836968	0.764226	0.885965	0.495219	0.672294	0.58827	2843	960	4229	1	0.572708	1	0.242325	0.111085	0.428192	4.91846e+07	4.11659e+07	3.75882e+07	4.35758e+07	1.03816e+07	6.12426e+06	941846	8.067e+06	3.83531e+07	4.2533e+07	5.58124e+07	6.004e+07	4.70685e+07	3.95024e+07	4.47879e+07	3.33051e+07	3.67963e+07	3.67491e+07	3.83985e+07	3.84088e+07	4.13246e+07	3.38641e+07	4.60727e+07	5.3042e+07	3.2774e+07	4.28795e+07	6.91258e+07	7.55969e+07	6.13606e+07	4.20733e+07	4.42709e+07	3.28538e+07	2.96069e+07	3.25269e+07	4.144e+07	4.32675e+07	2.95682e+07	1.89031e+07	4.56974e+07	6.82632e+07	3.2774e+07	4.28795e+07	6.91258e+07	7.55969e+07	6.13606e+07	4.20733e+07	4.42709e+07	3.28538e+07	2.96069e+07	3.25269e+07	4.144e+07	4.32675e+07	2.95682e+07	1.89031e+07	4.56974e+07	6.82632e+07	4	7	7	7	6	6	6	4	5	5	4	6	3	3	4	5	4	4	4	4	1	1	1	1	1	1	1	1	1	1	1	1	1	1	1	1	Y	Y	Y	Y	Y	Y	Y	Y	Y	Y	Y	Y	Y	Y	Y	Y	RNA metabolism OR transcription	nucleus	nucleic acid binding activity;other molecular function		3513263	afm:AFUA_2G09360; Q4X1N2
AFUA_8G01640	Q4WBA8	NRPS-like enzyme, putative OS=Neosartorya fumigata (strain ATCC MYA-4609 / Af293 / CBS 101355 / FGSC A1100) OX=330879 GN=AFUA_8G01640 PE=3 SV=1 UPId=UP000002530 PPId=UP000002530	3263	0.852959	30	2883	23	22	0	1014	111.5	6.68		0	0	492.13	552.2	7814	63846.9	1223.97	0	137.879	1.07263	-1.03454	-1.58003	0.101151	-0.0489927	-0.659954	1.07263	0.966611	0.632899	0.999294	0.951934	0.539083	5209	5271	1679	1	1	0.472114	0.895925	0.863622	0.155787	7.30953e+08	7.84041e+08	7.06547e+08	4.62619e+08	1.96654e+08	7.28275e+08	1.88275e+08	2.61413e+08	7.13849e+08	9.99923e+08	6.81378e+08	5.2866e+08	2.32547e+08	1.75604e+08	1.01465e+09	1.71336e+09	6.73931e+08	4.66268e+08	7.712e+08	9.14788e+08	6.18424e+08	2.17027e+08	7.48748e+08	2.66276e+08	6.10007e+08	1.00807e+09	8.43913e+08	6.65639e+08	3.03159e+08	1.87032e+08	1.00294e+09	1.69014e+09	5.42256e+08	4.12697e+08	8.32286e+08	1.03051e+09	4.4249e+08	1.21146e+08	7.42649e+08	3.42688e+08	6.10007e+08	1.00807e+09	8.43913e+08	6.65639e+08	3.03159e+08	1.87032e+08	1.00294e+09	1.69014e+09	5.42256e+08	4.12697e+08	8.32286e+08	1.03051e+09	4.4249e+08	1.21146e+08	7.42649e+08	3.42688e+08	10	10	10	9	9	9	7	11	10	10	9	9	10	11	10	10	4	4	4	4	1	1	1	1	1	1	1	1	1	1	1	1	1	1	1	1	Y	Y	Y	Y	Y	Y	Y	Y	Y	Y	Y	Y	Y	Y	Y	Y	other metabolic processes		other molecular function	Pf00501, Pf00550, Pf07993	3504586	afm:AFUA_8G01640; Q4WBA8
AFUA_2G09250	Q4X1P4	Mitochondrial carrier protein, putative OS=Neosartorya fumigata (strain ATCC MYA-4609 / Af293 / CBS 101355 / FGSC A1100) OX=330879 GN=AFUA_2G09250 PE=3 SV=1 UPId=UP000002530 PPId=UP000002530	3264	0.8525	29	1364	10	10	0	464	50.9	8.31		0	0	254.83	163.68	531	18824.9	455.94	0	53.377	-1.34249	-1.11027	-1.57925	-0.424908	-0.150906	-0.659236	0.744886	0.900684	0.633213	0.199375	0.781745	0.800627	822	2090	458	0.132771	1	0.191473	0.0282077	0.281213	0.0631131	1.24703e+07	9.28899e+06	1.12318e+07	7.89639e+06	1.76231e+06	813974	1.03461e+06	3.30581e+06	1.0742e+07	1.1408e+07	1.46743e+07	1.30571e+07	1.04167e+07	9.29386e+06	8.9157e+06	8.52968e+06	1.26525e+07	1.0628e+07	1.0326e+07	1.13209e+07	7.94267e+06	4.13838e+06	7.32615e+06	1.21783e+07	9.17941e+06	1.15009e+07	18174629	1.64403e+07	1.35797e+07	9.89873e+06	8812778	8.41411e+06	1.01804e+07	9.40692e+06	1.11439e+07	1.27529e+07	5.68308e+06	2.31006e+06	7.26647e+06	1.56731e+07	9.17941e+06	1.15009e+07	18174629	1.64403e+07	1.35797e+07	9.89873e+06	8812778	8.41411e+06	1.01804e+07	9.40692e+06	1.11439e+07	1.27529e+07	5.68308e+06	2.31006e+06	7.26647e+06	1.56731e+07	5	4	5	4	4	4	4	4	5	5	4	4	3	4	4	5	4	4	4	4	1	1	1	1	1	1	1	1	1	1	1	1	1	1	1	1	Y	Y	Y	Y	Y	Y	Y	Y	Y	Y	Y	Y	Y	Y	Y	Y	transport;other biological processes	other membranes;mitochondrion	other molecular function	Pf00153	3512876	afm:AFUA_2G09250; Q4X1P4
AFUA_7G04380	Q4WGA8	Alcohol dehydrogenase, putative OS=Neosartorya fumigata (strain ATCC MYA-4609 / Af293 / CBS 101355 / FGSC A1100) OX=330879 GN=AFUA_7G04380 PE=3 SV=1 UPId=UP000002530 PPId=UP000002530	3265	0.85224	28	1114	7	7	0	366	38	7.3		0	0	225.14	118.47	827	17531.7	379.1	0	63.616	1.33012	1.1189	1.3256	0.411561	0.162081	0.406647	1.33012	1.1189	1.3256	0.448708	0.861121	0.506083	2593	4176	2917	0.973164	1	1	0.200258	0.61894	0.254087	2.6616e+07	3.54026e+07	2.97806e+07	3.52822e+07	1.0689e+07	3.5166e+06	5.04095e+06	8.52518e+06	3.631e+07	3.53793e+07	1.64764e+07	1.82983e+07	3.69882e+07	3.95943e+07	3.21109e+07	3.29167e+07	3.42731e+07	3.38988e+07	2.44705e+07	2.648e+07	2.61007e+07	3.83968e+07	4.55831e+07	3.10481e+07	31028060	3.56675e+07	2.04066e+07	2.30395e+07	4.82195e+07	4.21712e+07	3.17403e+07	3.24707e+07	2.75767e+07	3.00041e+07	2.64088e+07	2.98297e+07	1.86754e+07	2.14333e+07	4.52118e+07	3.99578e+07	31028060	3.56675e+07	2.04066e+07	2.30395e+07	4.82195e+07	4.21712e+07	3.17403e+07	3.24707e+07	2.75767e+07	3.00041e+07	2.64088e+07	2.98297e+07	1.86754e+07	2.14333e+07	4.52118e+07	3.99578e+07	4	4	5	5	5	5	5	5	4	4	5	5	4	3	5	5	4	4	4	4	1	1	1	1	1	1	1	1	1	1	1	1	1	1	1	1	Y	Y	Y	Y	Y	Y	Y	Y	Y	Y	Y	Y	Y	Y	Y	Y		other cell component	other molecular function	Pf00107, Pf08240	3506505	afm:AFUA_7G04380; Q4WGA8
AFUA_4G04640	Q4W9K1	Ubiquitin fusion degradation protein (Ufd1), putative OS=Neosartorya fumigata (strain ATCC MYA-4609 / Af293 / CBS 101355 / FGSC A1100) OX=330879 GN=AFUA_4G04640 PE=3 SV=1 UPId=UP000002530 PPId=UP000002530	3266	0.851069	34	1990	18	18	0	795	88.8	6.14		0	0	319.37	568.24	3560	60329.6	1227.75	0	123.483	-1.05857	1.32732	1.02566	-0.0821112	0.408519	0.0365581	0.944674	1.32732	1.02566	0.885376	0.483388	0.94582	4723	279	5605	1	0.113643	1	0.71973	0.0232126	0.912448	1.18367e+07	1.11818e+07	1.57111e+07	1.21405e+07	1.93537e+06	2.86671e+06	1.64382e+06	4.81062e+06	1.37763e+07	9.16436e+06	1.20228e+07	1.23832e+07	9.74878e+06	8.01249e+06	1.24917e+07	1.44742e+07	1.34894e+07	1.7435e+07	1.61536e+07	1.57664e+07	1.18663e+07	5.5406e+06	1.66184e+07	1.45365e+07	1.17723e+07	9.23901e+06	1.48907e+07	1.55918e+07	1.27089e+07	8.53396e+06	1.23475e+07	1.42781e+07	1.08538e+07	1.54318e+07	1.74331e+07	1.77608e+07	8.49048e+06	3.09279e+06	1.6483e+07	1.8708e+07	1.17723e+07	9.23901e+06	1.48907e+07	1.55918e+07	1.27089e+07	8.53396e+06	1.23475e+07	1.42781e+07	1.08538e+07	1.54318e+07	1.74331e+07	1.77608e+07	8.49048e+06	3.09279e+06	1.6483e+07	1.8708e+07	5	6	5	5	5	4	5	7	6	7	5	5	5	4	7	6	4	4	4	4	1	1	1	1	1	1	1	1	1	1	1	1	1	1	1	1	Y	Y	Y	Y	Y	Y	Y	Y	Y	Y	Y	Y	Y	Y	Y	Y	protein metabolism;other metabolic processes;stress response	other membranes;ER/Golgi	other molecular function	Pf03152, Pf16558	3503960	afm:AFUA_4G04640; Q4W9K1
AFUA_2G05610	Q4WHF3	RNA binding protein Jsn1, putative OS=Neosartorya fumigata (strain ATCC MYA-4609 / Af293 / CBS 101355 / FGSC A1100) OX=330879 GN=AFUA_2G05610 PE=4 SV=1 UPId=UP000002530 PPId=UP000002530	3267	0.85066	28	3591	27	24	0	1182	126.7	7.61		0	0	573.05	475.04	1704	61488.4	1183.79	0	169.12	-1.2365	-1.30877	-1.04757	-0.306263	-0.388216	-0.0670471	0.808734	0.764074	0.95459	0.138694	0.374168	0.847135	420	79	5314	0.0654734	0.0262105	1	0.0100261	0.00508766	0.774815	8.9288e+07	7.22102e+07	6.82226e+07	8.52334e+07	7.20273e+06	4.3334e+06	6.58189e+06	2.5226e+07	8.20698e+07	9.87037e+07	8.56928e+07	9.06857e+07	7.35002e+07	7.13455e+07	6.68094e+07	7.71857e+07	7.07947e+07	6.54149e+07	6.07432e+07	7.59378e+07	9.27098e+07	6.35347e+07	1.17654e+08	6.70346e+07	7.01313e+07	9.95077e+07	1.06134e+08	1.14183e+08	9.58181e+07	7.59888e+07	6.60382e+07	7.61398e+07	5.69626e+07	5.78991e+07	6.55546e+07	8.55438e+07	6.6335e+07	3.54654e+07	1.16696e+08	8.62713e+07	7.01313e+07	9.95077e+07	1.06134e+08	1.14183e+08	9.58181e+07	7.59888e+07	6.60382e+07	7.61398e+07	5.69626e+07	5.78991e+07	6.55546e+07	8.55438e+07	6.6335e+07	3.54654e+07	1.16696e+08	8.62713e+07	15	14	15	13	13	14	14	13	15	14	12	12	13	9	15	14	4	4	4	4	1	1	1	1	1	1	1	1	1	1	1	1	1	1	1	1	Y	Y	Y	Y	Y	Y	Y	Y	Y	Y	Y	Y	Y	Y	Y	Y	RNA metabolism OR transcription;other metabolic processes	nucleus;other cell component	nucleic acid binding activity	Pf00076, Pf00806	3506756	afm:AFUA_2G05610; Q4WHF3
AFUA_2G13620	Q4X0F8	Pyruvate decarboxylase OS=Neosartorya fumigata (strain ATCC MYA-4609 / Af293 / CBS 101355 / FGSC A1100) OX=330879 GN=AFUA_2G13620 PE=3 SV=1 UPId=UP000002530 PPId=UP000002530	3268	0.850065	38	1378	19	17	0	616	66.1	6.27		0	0	178.6	327.72	1678	36887.6	575.15	0	129.345	-1.05257	1.0613	1.10457	-0.0739214	0.0858343	0.14348	0.950052	1.0613	1.10457	0.539471	0.762579	0.597888	3092	3311	4297	1	1	1	0.287099	0.434578	0.44219	1.09091e+08	1.03642e+08	1.15778e+08	1.20498e+08	6.35504e+06	6.82458e+06	1.41192e+07	2.54659e+07	1.14993e+08	1.13306e+08	1.01085e+08	1.06978e+08	1.02379e+08	9.52939e+07	1.0511e+08	1.11784e+08	1.35109e+08	1.11673e+08	1.01397e+08	1.14933e+08	9.37954e+07	1.48459e+08	1.34867e+08	1.0487e+08	9.82655e+07	1.14229e+08	1.25198e+08	1.34697e+08	1.33466e+08	1.01496e+08	1.03897e+08	1.10269e+08	1.08711e+08	9.88424e+07	1.09429e+08	1.29472e+08	6.71118e+07	8.28704e+07	1.33768e+08	1.34964e+08	9.82655e+07	1.14229e+08	1.25198e+08	1.34697e+08	1.33466e+08	1.01496e+08	1.03897e+08	1.10269e+08	1.08711e+08	9.88424e+07	1.09429e+08	1.29472e+08	6.71118e+07	8.28704e+07	1.33768e+08	1.34964e+08	5	8	5	5	4	4	5	5	5	6	4	5	10	11	11	5	4	4	4	4	1	1	1	1	1	1	1	1	1	1	1	1	1	1	1	1	Y	Y	Y	Y	Y	Y	Y	Y	Y	Y	Y	Y	Y	Y	Y	Y	other metabolic processes	other cell component	other molecular function	Pf00205, Pf02775, Pf02776	3513659	afm:AFUA_2G13620; Q4X0F8
AFUA_6G04640	Q4WDG2	Hydrolase, alpha/beta fold family, putative OS=Neosartorya fumigata (strain ATCC MYA-4609 / Af293 / CBS 101355 / FGSC A1100) OX=330879 GN=AFUA_6G04640 PE=4 SV=1 UPId=UP000002530 PPId=UP000002530	3269	0.848069	36	1086	14	14	0	461	52	6.48		0	0	255.9	77.22	66	10358.8	207.14	0	72.01	-1.33692	-1.12245	1.13341	-0.41891	-0.166657	0.180674	0.74799	0.890905	1.13341	0.114093	0.712814	0.675447	283	1319	4660	0.0265325	1	1	0.00555737	0.161825	0.541753	1.98833e+07	1.48725e+07	1.77141e+07	2.2536e+07	1.82635e+06	1.38686e+06	2.01091e+06	7.60921e+06	1.97407e+07	2.24283e+07	1.92401e+07	1.81239e+07	1.59539e+07	1.61575e+07	1.39624e+07	1.34161e+07	1.91798e+07	1.97056e+07	1.6128e+07	1.5843e+07	3.10869e+07	1.25924e+07	2.26246e+07	2.384e+07	1.68691e+07	2.2611e+07	2.38296e+07	2.282e+07	2.07983e+07	1.72091e+07	1.38012e+07	1.32343e+07	1.54324e+07	1.74416e+07	1.74054e+07	1.78472e+07	2.2243e+07	7.02915e+06	2.24403e+07	30681304	1.68691e+07	2.2611e+07	2.38296e+07	2.282e+07	2.07983e+07	1.72091e+07	1.38012e+07	1.32343e+07	1.54324e+07	1.74416e+07	1.74054e+07	1.78472e+07	2.2243e+07	7.02915e+06	2.24403e+07	30681304	5	5	5	5	5	5	5	5	5	5	5	5	5	3	5	5	4	4	4	4	1	1	1	1	1	1	1	1	1	1	1	1	1	1	1	1	Y	Y	Y	Y	Y	Y	Y	Y	Y	Y	Y	Y	Y	Y	Y	Y	other metabolic processes		other molecular function	Pf00561	3505214	afm:AFUA_6G04640; Q4WDG2
abfC	Q4WTB3	Probable alpha-L-arabinofuranosidase C OS=Neosartorya fumigata (strain ATCC MYA-4609 / Af293 / CBS 101355 / FGSC A1100) OX=330879 GN=abfC PE=3 SV=2 UPId=UP000002530 PPId=UP000002530	3270	0.84802	25	1713	9	9	0	505	56.5	5.55		0	0	320.05	315.98	1508	36618.9	780.51	0	57.379	1.73768	1.20261	-1.01523	0.797161	0.266165	-0.02181	1.73768	1.20261	0.984996	0.14824	0.841917	0.967554	498	3980	5698	0.0318789	1	1	0.0127063	0.576735	0.948902	4.75677e+07	8.26573e+07	5.72052e+07	4.6854e+07	1.46241e+07	4.93004e+06	2.85207e+07	1.557e+07	6.06487e+07	2.67673e+07	5.34306e+07	4.94242e+07	8.41802e+07	7.62598e+07	8.21124e+07	8.80769e+07	2.3927e+07	4.49674e+07	8.85432e+07	7.13832e+07	3.24556e+07	4.80984e+07	3.87357e+07	6.81263e+07	5.18263e+07	2.69853e+07	6.61758e+07	62230380	109741020	8.1223e+07	8.11646e+07	8.68834e+07	1.92521e+07	3.9801e+07	9.55566e+07	8.04131e+07	2.32224e+07	2.68487e+07	3.84202e+07	8.76762e+07	5.18263e+07	2.69853e+07	6.61758e+07	62230380	109741020	8.1223e+07	8.11646e+07	8.68834e+07	1.92521e+07	3.9801e+07	9.55566e+07	8.04131e+07	2.32224e+07	2.68487e+07	3.84202e+07	8.76762e+07	4	4	5	4	4	4	5	5	5	5	5	5	4	4	5	4	4	4	4	4	1	1	1	1	1	1	1	1	1	1	1	1	1	1	1	1	Y	Y	Y	Y	Y	Y	Y	Y	Y	Y	Y	Y	Y	Y	Y	Y	other metabolic processes	non-structural extracellular	other molecular function	Pf06964	3510568	afm:AFUA_1G09900; Q4WTB3
psoE	Q4WB03	Glutathione S-transferase psoE OS=Neosartorya fumigata (strain ATCC MYA-4609 / Af293 / CBS 101355 / FGSC A1100) OX=330879 GN=psoE PE=1 SV=1 UPId=UP000002530 PPId=UP000002530	3271	0.847932	32	628	6	6	0	237	26.8	5.3		0	0	75.34	112.21	395	15710.9	219.03	0	46.6	1.132	1.1807	-1.29573	0.178871	0.239647	-0.37376	1.132	1.1807	0.771768	0.86799	0.810866	0.608612	4667	3729	4349	1	1	1	0.697231	0.520433	0.455569	1.65572e+07	1.87428e+07	1.95492e+07	1.27784e+07	8.07589e+06	7.01234e+06	2.2421e+06	4.64098e+06	2.45632e+07	2.22842e+07	1.11858e+07	8.19581e+06	1.10535e+07	2.49917e+07	1.45482e+07	2.43776e+07	2.20367e+07	2.00633e+07	1.66124e+07	1.94843e+07	1.2711e+07	9.24398e+06	1.93559e+07	9.80252e+06	2.09901e+07	2.24657e+07	1.3854e+07	1.03194e+07	1.44099e+07	2.66182e+07	1.43803e+07	2.40472e+07	1.77311e+07	1.77582e+07	1.79282e+07	2.19491e+07	9.09488e+06	5.16004e+06	1.91982e+07	1.26155e+07	2.09901e+07	2.24657e+07	1.3854e+07	1.03194e+07	1.44099e+07	2.66182e+07	1.43803e+07	2.40472e+07	1.77311e+07	1.77582e+07	1.79282e+07	2.19491e+07	9.09488e+06	5.16004e+06	1.91982e+07	1.26155e+07	4	5	3	3	4	4	3	3	4	3	3	4	4	2	4	4	4	4	4	4	1	1	1	1	1	1	1	1	1	1	1	1	1	1	1	1	Y	Y	Y	Y	Y	Y	Y	Y	Y	Y	Y	Y	Y	Y	Y	Y		nucleus;other cell component	other molecular function	Pf00043, Pf02798	3504489	afm:AFUA_8G00580; Q4WB03
AFUA_1G03540	Q4WK66	Dual specificity phosphatase catalytic domain protein OS=Neosartorya fumigata (strain ATCC MYA-4609 / Af293 / CBS 101355 / FGSC A1100) OX=330879 GN=AFUA_1G03540 PE=4 SV=1 UPId=UP000002530 PPId=UP000002530	3272	0.847517	28	2255	17	17	0	745	82.2	8.05		0	0	431.73	383.27	3951	51464.6	1153.42	0	96.872	-1.0708	1.11006	1.02537	-0.0986914	0.150636	0.0361484	0.93388	1.11006	1.02537	0.347181	0.778114	0.901416	1979	2024	5479	1	1	1	0.118257	0.271068	0.850062	4.34994e+07	4.06232e+07	4.82869e+07	4.46031e+07	1.9537e+06	2.4471e+06	7.05516e+06	1.06001e+07	4.19288e+07	4.60567e+07	4.20169e+07	4.39954e+07	4.15678e+07	4.13149e+07	4.2567e+07	3.70433e+07	4.35187e+07	4.24616e+07	4.93093e+07	5.78582e+07	5.42494e+07	2.97497e+07	4.94261e+07	4.49874e+07	3.58295e+07	4.64319e+07	5.20395e+07	5.5395e+07	5.41897e+07	4.40037e+07	4.20756e+07	3.65413e+07	3.50159e+07	3.7583e+07	5.3215e+07	6.51773e+07	3.88161e+07	1.66064e+07	4.90235e+07	5.78972e+07	3.58295e+07	4.64319e+07	5.20395e+07	5.5395e+07	5.41897e+07	4.40037e+07	4.20756e+07	3.65413e+07	3.50159e+07	3.7583e+07	5.3215e+07	6.51773e+07	3.88161e+07	1.66064e+07	4.90235e+07	5.78972e+07	8	9	8	9	9	10	10	9	8	9	8	12	8	6	7	10	4	4	4	4	1	1	1	1	1	1	1	1	1	1	1	1	1	1	1	1	Y	Y	Y	Y	Y	Y	Y	Y	Y	Y	Y	Y	Y	Y	Y	Y	protein metabolism;RNA metabolism OR transcription;other metabolic processes		other molecular function	Pf00782, Pf12697	3507807	afm:AFUA_1G03540; Q4WK66
AFUA_1G10990	Q4WT06	Ribosomal RNA processing protein, putative OS=Neosartorya fumigata (strain ATCC MYA-4609 / Af293 / CBS 101355 / FGSC A1100) OX=330879 GN=AFUA_1G10990 PE=4 SV=1 UPId=UP000002530 PPId=UP000002530	3273	0.8472	26	1059	8	8	0	325	37.6	5.34		0	0	187.82	210.05	1561	24100.9	413.42	0	38.173	-1.37304	-1.19189	1.06858	-0.457373	-0.253255	0.0956924	0.728311	0.839001	1.06858	0.183611	0.844692	0.778767	712	4021	5030	0.0983924	1	1	0.022501	0.584597	0.674216	3.47753e+07	2.53273e+07	2.91765e+07	3.71602e+07	3.30677e+06	4.90561e+06	1.81671e+07	9.92628e+06	3.5381e+07	3.91614e+07	3.28881e+07	3.16708e+07	2.08563e+07	2.13432e+07	2.9012e+07	3.00975e+07	2.55586e+07	5.49476e+07	2.391e+07	1.22899e+07	3.65634e+07	5.11146e+07	2.81048e+07	3.28578e+07	3.02343e+07	3.94804e+07	4.07331e+07	3.9877e+07	2.71893e+07	2.27322e+07	2.86771e+07	2.96897e+07	2.05649e+07	4.86345e+07	2.58039e+07	1.38446e+07	2.61615e+07	2.85324e+07	2.78759e+07	4.22869e+07	3.02343e+07	3.94804e+07	4.07331e+07	3.9877e+07	2.71893e+07	2.27322e+07	2.86771e+07	2.96897e+07	2.05649e+07	4.86345e+07	2.58039e+07	1.38446e+07	2.61615e+07	2.85324e+07	2.78759e+07	4.22869e+07	3	5	4	4	4	4	4	3	5	4	3	2	3	3	3	4	4	4	4	4	1	1	1	1	1	1	1	1	1	1	1	1	1	1	1	1	Y	Y	Y	Y	Y	Y	Y	Y	Y	Y	Y	Y	Y	Y	Y	Y	RNA metabolism OR transcription;other metabolic processes	nucleus;other cell component		Pf05997	3510484	afm:AFUA_1G10990; Q4WT06
sun1	Q4WGL5	Secreted beta-glucosidase sun1 OS=Neosartorya fumigata (strain ATCC MYA-4609 / Af293 / CBS 101355 / FGSC A1100) OX=330879 GN=sun1 PE=1 SV=1 UPId=UP000002530 PPId=UP000002530	3274	0.846618	25	1402	7	7	0	414	43.5	5.48		0	0	225.03	275.77	1290	35368.2	543.12	0	53.105	-3.40515	-2.69595	-1.17917	-1.76772	-1.43079	-0.237775	0.293673	0.370927	0.848052	0.227299	0.574789	0.696963	1047	496	4735	0.0463431	0.0685911	1	0.0409608	0.0490698	0.568007	2.52387e+07	7.41193e+06	9.36174e+06	2.14038e+07	1.04155e+07	1.08272e+06	3.68024e+06	7.09756e+06	1.11112e+07	2.38153e+07	3.42224e+07	3.1806e+07	8.07541e+06	6.67105e+06	8.57418e+06	6.32707e+06	1.16636e+07	1.30794e+07	5.04894e+06	7.65502e+06	1.88454e+07	3.15196e+07	2.02417e+07	1.50083e+07	9.49492e+06	2.40093e+07	4.23857e+07	4.00472e+07	1.05275e+07	7.10522e+06	8.4752e+06	6.24133e+06	9.38476e+06	1.15766e+07	5.44886e+06	8.62338e+06	1.34841e+07	1.75944e+07	2.00769e+07	1.93152e+07	9.49492e+06	2.40093e+07	4.23857e+07	4.00472e+07	1.05275e+07	7.10522e+06	8.4752e+06	6.24133e+06	9.38476e+06	1.15766e+07	5.44886e+06	8.62338e+06	1.34841e+07	1.75944e+07	2.00769e+07	1.93152e+07	3	4	5	6	3	3	4	2	3	4	3	3	3	2	3	6	4	4	4	4	1	1	1	1	1	1	1	1	1	1	1	1	1	1	1	1	Y	Y	Y	Y	Y	Y	Y	Y	Y	Y	Y	Y	Y	Y	Y	Y	cell organization and biogenesis;other metabolic processes;other biological processes	non-structural extracellular;other cell component	other molecular function	Pf03856	3506240	afm:AFUA_7G05450; Q4WGL5
srb5	Q4WNC6	Mediator of RNA polymerase II transcription subunit 18 OS=Neosartorya fumigata (strain ATCC MYA-4609 / Af293 / CBS 101355 / FGSC A1100) OX=330879 GN=srb5 PE=3 SV=1 UPId=UP000002530 PPId=UP000002530	3275	0.846194	29	782	6	5	0	268	30.1	6.76		0	0	105.63	228.11	2788	28072.2	527.76	0	51.665	1.18169	-1.19956	-2.56161	0.240846	-0.262504	-1.35705	1.18169	0.83364	0.39038	0.732593	0.800459	0.549944	4095	2444	1530	1	1	0.213436	0.516346	0.336716	0.144822	8.25213e+06	9.75143e+06	6.87931e+06	3.22147e+06	2.05521e+06	3.74629e+06	1.62126e+06	5.14633e+06	6.04351e+06	7.93073e+06	1.10155e+07	8.01885e+06	1.40578e+07	1.17178e+07	6.71339e+06	6.51676e+06	4.60021e+06	7.66246e+06	6.93485e+06	8.3197e+06	803971	146363	1.01453e+06	1.0921e+07	5.16437e+06	7.99533e+06	1.36431e+07	1.00966e+07	1.83264e+07	1.24804e+07	6.63589e+06	6.42845e+06	3.70141e+06	6.7821e+06	7.48415e+06	9.37213e+06	575251	81700.7	1.00627e+06	1.4055e+07	5.16437e+06	7.99533e+06	1.36431e+07	1.00966e+07	1.83264e+07	1.24804e+07	6.63589e+06	6.42845e+06	3.70141e+06	6.7821e+06	7.48415e+06	9.37213e+06	575251	81700.7	1.00627e+06	1.4055e+07	2	2	2	2	3	3	3	2	2	2	2	3	2	1	2	3	4	4	4	3	1	1	1	1	1	1	1	1	1	1	1	1	1	0	1	1	Y	Y	Y	Y	Y	Y	Y	Y	Y	Y	Y	Y	Y	?	Y	Y	RNA metabolism OR transcription;other metabolic processes;other biological processes	nucleus	other molecular function	Pf09637	3508782	afm:AFUA_6G06830; Q4WNC6
AFUA_5G08712	A4D9I4	zf-C3H1 domain-containing protein OS=Neosartorya fumigata (strain ATCC MYA-4609 / Af293 / CBS 101355 / FGSC A1100) OX=330879 GN=AFUA_5G08712 PE=4 SV=1 UPId=UP000002530 PPId=UP000002530	3276	0.845747	26	4245	30	29	0	1305	140.6	5.21	Phospho [T1048(100)]; Met-loss+Acetyl [N-Term]	0	1	873.06	478.95	2436	63843.8	1541.78	0	180.977	1.04981	-1.28656	1.11781	0.0701275	-0.363517	0.160676	1.04981	0.777267	1.11781	0.990185	0.805996	0.831561	5168	3680	5234	1	1	1	0.880771	0.51051	0.749121	1.26266e+08	1.32555e+08	9.81425e+07	1.41142e+08	7.19656e+07	3.23442e+07	3.00378e+07	5.13598e+07	8.61558e+07	2.34093e+08	9.45221e+07	9.02935e+07	1.59499e+08	1.61604e+08	1.05282e+08	1.03836e+08	7.49769e+07	1.40859e+08	9.7153e+07	7.95813e+07	1.6285e+08	1.48622e+08	6.75545e+07	1.8554e+08	7.3623e+07	2.36e+08	1.17069e+08	1.13689e+08	2.0793e+08	1.72122e+08	1.04067e+08	1.02429e+08	6.03277e+07	1.24675e+08	1.04848e+08	89648272	1.16521e+08	8.29615e+07	6.70042e+07	2.38784e+08	7.3623e+07	2.36e+08	1.17069e+08	1.13689e+08	2.0793e+08	1.72122e+08	1.04067e+08	1.02429e+08	6.03277e+07	1.24675e+08	1.04848e+08	89648272	1.16521e+08	8.29615e+07	6.70042e+07	2.38784e+08	17	13	17	15	18	18	19	19	14	15	20	18	11	11	14	18	4	4	4	4	1	1	1	1	1	1	1	1	1	1	1	1	1	1	1	1	Y	Y	Y	Y	Y	Y	Y	Y	Y	Y	Y	Y	Y	Y	Y	Y		nucleus;other cell component		Pf10650	5077168	A4D9I4; afm:AFUA_5G08712
AFUA_4G08530	Q4WP99	WD repeat protein OS=Neosartorya fumigata (strain ATCC MYA-4609 / Af293 / CBS 101355 / FGSC A1100) OX=330879 GN=AFUA_4G08530 PE=4 SV=1 UPId=UP000002530 PPId=UP000002530	3277	0.845688	35	1457	16	15	0	603	64.8	6.44	Phospho [S169(50); S170(50)]	0	2	189.94	227.94	308	28688.7	627.36	0	114.134	1.0071	-1.16345	1.89679	0.0102112	-0.218408	0.923558	1.0071	0.859513	1.89679	1	0.756359	0.500786	5330	1890	2270	1	1	0.423709	0.939341	0.246045	0.19566	2.60986e+07	2.6284e+07	2.24321e+07	4.95035e+07	3.60204e+06	2.96558e+06	4.39363e+06	2.82276e+07	3.13428e+07	2.53471e+07	2.32333e+07	2.44713e+07	2.56023e+07	2.30488e+07	2.62699e+07	3.0215e+07	2.13463e+07	1.77817e+07	2.83543e+07	2.22461e+07	4.28303e+07	9.08039e+07	3.66967e+07	2.76832e+07	2.67834e+07	2.55535e+07	2.87753e+07	3.08121e+07	3.33762e+07	2.45489e+07	2.59666e+07	2.98056e+07	1.71756e+07	1.57387e+07	3.06002e+07	2.50602e+07	3.06456e+07	50687176	3.63978e+07	3.56273e+07	2.67834e+07	2.55535e+07	2.87753e+07	3.08121e+07	3.33762e+07	2.45489e+07	2.59666e+07	2.98056e+07	1.71756e+07	1.57387e+07	3.06002e+07	2.50602e+07	3.06456e+07	50687176	3.63978e+07	3.56273e+07	6	4	5	5	6	5	7	6	4	5	6	6	2	1	3	6	4	4	4	4	1	1	1	1	1	1	1	1	1	1	1	1	1	1	1	1	Y	Y	Y	Y	Y	Y	Y	Y	Y	Y	Y	Y	Y	Y	Y	Y		nucleus		Pf00400	3509221	afm:AFUA_4G08530; Q4WP99
tvp23	Q4WQJ5	Golgi apparatus membrane protein tvp23 OS=Neosartorya fumigata (strain ATCC MYA-4609 / Af293 / CBS 101355 / FGSC A1100) OX=330879 GN=tvp23 PE=3 SV=1 UPId=UP000002530 PPId=UP000002530	3278	0.843927	27	597	3	3	0	191	21.5	10.08		0	0	76.86	213.84	591	17308	270.08	0	30.139	1.16542	2.13685	-2.47898	0.220849	1.09549	-1.30974	1.16542	2.13685	0.403392	0.831713	0.623199	0.67316	4466	589	769	1	0.115342	0.136054	0.639317	0.063178	0.0890981	3.90612e+06	4.55227e+06	8.3468e+06	1.5757e+06	1.89806e+06	1.80491e+06	3.18673e+06	1.09663e+06	3.24884e+06	1.56983e+06	5.87027e+06	4.93554e+06	3.38173e+06	5.75258e+06	2.67167e+06	6.40309e+06	4.24558e+06	7.66793e+06	9.79869e+06	1.1675e+07	1.55369e+06	588555	1.04984e+06	3.11072e+06	2.77624e+06	1.58262e+06	7.27055e+06	6.21438e+06	4.40858e+06	6.12697e+06	2.64083e+06	6.31632e+06	3.41606e+06	6.78694e+06	1.05748e+07	1.31519e+07	1.11168e+06	328534	1.04128e+06	4.00339e+06	2.77624e+06	1.58262e+06	7.27055e+06	6.21438e+06	4.40858e+06	6.12697e+06	2.64083e+06	6.31632e+06	3.41606e+06	6.78694e+06	1.05748e+07	1.31519e+07	1.11168e+06	328534	1.04128e+06	4.00339e+06	3	2	2	3	3	3	3	3	2	3	3	3	2	1	2	3	4	4	4	4	1	1	1	1	1	1	1	1	1	1	1	1	1	1	1	1	Y	Y	Y	Y	Y	Y	Y	Y	Y	Y	Y	Y	Y	Y	Y	Y	transport			Pf05832	3509182	afm:AFUA_4G13040; Q4WQJ5
EFM7	A0A229YB10	Protein N-terminal and lysine N-methyltransferase EFM7 OS=Neosartorya fumigata OX=746128 GN=EFM7 PE=3 SV=1 UPId=UP000632336 PPId=UP000002530	3279	0.843769	40	1388	17	11	3	658	71.6	5.68		0	0	185.05	252.42	785	22282.4	760.57	0	112.145	-1.25856	1.07733	1.296	-0.331773	0.107459	0.374069	0.794559	1.07733	1.296	0.227588	0.83221	0.500222	1048	3898	2637	0.247471	1	1	0.0410521	0.55834	0.227037	8.18964e+07	6.50716e+07	8.82294e+07	1.06138e+08	1.87775e+06	9.98897e+06	1.92424e+07	3.20032e+07	8.37898e+07	7.93054e+07	8.23798e+07	8.21108e+07	6.57581e+07	5.0913e+07	6.98512e+07	7.37639e+07	6.95092e+07	1.15156e+08	8.32133e+07	8.50393e+07	1.50759e+08	9.63604e+07	1.02482e+08	7.4951e+07	7.16011e+07	7.99514e+07	1.0203e+08	1.03386e+08	8.57252e+07	5.42265e+07	6.90449e+07	7.27644e+07	5.59282e+07	1.01925e+08	8.98045e+07	9.57967e+07	1.0787e+08	5.37889e+07	1.01647e+08	9.64594e+07	7.16011e+07	7.99514e+07	1.0203e+08	1.03386e+08	8.57252e+07	5.42265e+07	6.90449e+07	7.27644e+07	5.59282e+07	1.01925e+08	8.98045e+07	9.57967e+07	1.0787e+08	5.37889e+07	1.01647e+08	9.64594e+07	8	6	8	7	6	7	9	7	6	6	9	8	6	5	5	9	4	4	4	3	1	1	1	1	1	1	1	1	1	1	1	1	1	0	1	1	Y	Y	Y	Y	Y	Y	Y	Y	Y	Y	Y	Y	Y	?	Y	Y	protein metabolism;RNA metabolism OR transcription;other metabolic processes;other biological processes	other cell component	other molecular function	Pf08433, Pf10294		A0A229YB10
AFUA_1G15590	Q4WRP4	Succinate dehydrogenase [ubiquinone] cytochrome b small subunit OS=Neosartorya fumigata (strain ATCC MYA-4609 / Af293 / CBS 101355 / FGSC A1100) OX=330879 GN=AFUA_1G15590 PE=3 SV=1 UPId=UP000002530 PPId=UP000002530	3280	0.842353	20	716	3	3	0	170	18.8	9.72		0	0	173.69	103.72	1114	12715.6	296.51	0	18.074	1.44198	1.42756	1.87512	0.528051	0.513552	0.906986	1.44198	1.42756	1.87512	0.780547	0.814391	0.504252	4261	3772	2843	1	1	0.544099	0.572446	0.528723	0.246745	3.24144e+07	4.6741e+07	4.62736e+07	6.07811e+07	3.41281e+07	3.37667e+07	2.29227e+07	2.77994e+07	814256	5.04849e+06	6.39245e+07	5.98705e+07	8.68293e+07	4.16832e+07	5.34573e+07	4.99404e+06	3.30194e+07	3.49762e+07	3.65079e+07	8.05908e+07	3.16076e+07	4.302e+07	8.92707e+07	7.9226e+07	695808	5.08962e+06	7.91729e+07	7.53834e+07	1.13195e+08	4.4396e+07	5.28402e+07	4.92637e+06	2.65679e+07	3.09577e+07	3.93996e+07	9.07855e+07	2.26156e+07	2.4014e+07	8.85436e+07	1.01961e+08	695808	5.08962e+06	7.91729e+07	7.53834e+07	1.13195e+08	4.4396e+07	5.28402e+07	4.92637e+06	2.65679e+07	3.09577e+07	3.93996e+07	9.07855e+07	2.26156e+07	2.4014e+07	8.85436e+07	1.01961e+08	1	1	1	1	2	2	1	1	1	1	1	2	1	1	1	2	4	4	4	4	1	1	1	1	1	1	1	1	1	1	1	1	1	1	1	1	Y	Y	Y	Y	Y	Y	Y	Y	Y	Y	Y	Y	Y	Y	Y	Y	other metabolic processes	other membranes;mitochondrion	other molecular function	Pf05328	3509950	afm:AFUA_1G15590; Q4WRP4
AFUA_5G11730	Q4WVD7	non-specific serine/threonine protein kinase OS=Neosartorya fumigata (strain ATCC MYA-4609 / Af293 / CBS 101355 / FGSC A1100) OX=330879 GN=AFUA_5G11730 PE=3 SV=1 UPId=UP000002530 PPId=UP000002530	3281	0.841893	41	846	14	14	0	412	46.3	5.43		0	0	148.89	80.37	326	15170.4	202.89	0	64.782	1.52993	-1.06754	-1.8397	0.613464	-0.0942886	-0.879467	1.52993	0.936734	0.543568	0.278194	0.936659	0.501257	1437	5103	2245	0.224321	1	0.440464	0.0688063	0.82268	0.193687	2.43977e+07	3.73267e+07	2.28541e+07	1.32618e+07	9.5137e+06	2.41249e+06	9.12912e+06	1.17715e+07	3.00337e+07	1.11232e+07	2.40708e+07	3.2363e+07	3.93782e+07	3.84168e+07	3.76437e+07	3.3868e+07	1.61295e+07	1.39034e+07	2.97362e+07	3.16475e+07	6.81019e+06	8.04428e+06	7.29005e+06	3.09027e+07	2.56648e+07	1.12138e+07	2.98126e+07	4.07486e+07	51335187	4.09171e+07	3.72092e+07	3.34091e+07	1.2978e+07	1.2306e+07	3.20915e+07	3.56509e+07	4.87278e+06	4.49036e+06	7.23067e+06	3.97707e+07	2.56648e+07	1.12138e+07	2.98126e+07	4.07486e+07	51335187	4.09171e+07	3.72092e+07	3.34091e+07	1.2978e+07	1.2306e+07	3.20915e+07	3.56509e+07	4.87278e+06	4.49036e+06	7.23067e+06	3.97707e+07	5	5	4	3	5	5	5	5	5	5	5	4	3	3	2	5	4	4	4	4	1	1	1	1	1	1	1	1	1	1	1	1	1	1	1	1	Y	Y	Y	Y	Y	Y	Y	Y	Y	Y	Y	Y	Y	Y	Y	Y	protein metabolism;RNA metabolism OR transcription;other metabolic processes	cytosol;nucleus;other cell component	kinase activity;other molecular function	Pf01163, Pf09202	3511251	afm:AFUA_5G11730; Q4WVD7
AFUA_3G11930	Q4WY62	NAD binding Rossmann fold oxidoreductase, putative OS=Neosartorya fumigata (strain ATCC MYA-4609 / Af293 / CBS 101355 / FGSC A1100) OX=330879 GN=AFUA_3G11930 PE=4 SV=1 UPId=UP000002530 PPId=UP000002530	3282	0.841453	32	1086	10	10	0	413	45.7	6.86		0	0	154.41	220.01	1824	23702.1	682.12	0	59.69	-1.28783	1.02958	-1.05103	-0.364941	0.0420619	-0.0718078	0.776501	1.02958	0.951445	0.655343	0.969405	0.948331	3822	5418	5623	1	1	1	0.431105	0.903999	0.917808	4.16376e+06	3.23317e+06	4.28695e+06	3.96159e+06	1.34614e+06	1.73494e+06	1.42203e+06	3.41963e+06	3.01464e+06	3.03792e+06	4.94031e+06	5.66219e+06	5.65961e+06	3.29149e+06	1.82956e+06	2.152e+06	3.21822e+06	5.96921e+06	3.00394e+06	4.95642e+06	3.36957e+06	233870	3.72301e+06	8.51992e+06	2.57611e+06	3.06266e+06	6.11876e+06	7.1293e+06	7.37812e+06	3.50571e+06	1.80844e+06	2.12284e+06	2.58943e+06	5.28339e+06	3.24188e+06	5.5834e+06	2.41097e+06	130547	3.69268e+06	1.09648e+07	2.57611e+06	3.06266e+06	6.11876e+06	7.1293e+06	7.37812e+06	3.50571e+06	1.80844e+06	2.12284e+06	2.58943e+06	5.28339e+06	3.24188e+06	5.5834e+06	2.41097e+06	130547	3.69268e+06	1.09648e+07	2	1	2	2	3	3	2	2	3	3	3	3	2	1	2	3	4	4	4	3	1	1	1	1	1	1	1	1	1	1	1	1	1	0	1	1	Y	Y	Y	Y	Y	Y	Y	Y	Y	Y	Y	Y	Y	?	Y	Y	other metabolic processes		other molecular function	Pf01408	3511844	afm:AFUA_3G11930; Q4WY62
AFUA_5G10820	Q4WV50	RNA helicase OS=Neosartorya fumigata (strain ATCC MYA-4609 / Af293 / CBS 101355 / FGSC A1100) OX=330879 GN=AFUA_5G10820 PE=4 SV=1 UPId=UP000002530 PPId=UP000002530	3283	0.840784	32	2010	23	23	0	765	85.5	6.34		0	0	373.47	232.2	1658	29070.8	578.06	0	110.163	-1.01329	-1.03007	1.11025	-0.0190477	-0.0427478	0.150889	0.986884	0.970804	1.11025	0.977419	0.851198	0.544979	5102	4091	3977	1	1	1	0.858312	0.599355	0.373043	1.05113e+08	1.03734e+08	1.02044e+08	1.16702e+08	6.6785e+06	1.29675e+07	8.77647e+06	2.17802e+07	1.05401e+08	1.11791e+08	9.59347e+07	1.07325e+08	1.16273e+08	9.02214e+07	1.13282e+08	9.51611e+07	1.13403e+08	9.21498e+07	1.02553e+08	1.00071e+08	1.23349e+08	1.27369e+08	1.3166e+08	8.44307e+07	9.0069e+07	1.12701e+08	1.18819e+08	1.35134e+08	1.51579e+08	9.60933e+07	1.11974e+08	9.38717e+07	9.12461e+07	8.15624e+07	1.10676e+08	1.12729e+08	8.82576e+07	7.10978e+07	1.30587e+08	1.08659e+08	9.0069e+07	1.12701e+08	1.18819e+08	1.35134e+08	1.51579e+08	9.60933e+07	1.11974e+08	9.38717e+07	9.12461e+07	8.15624e+07	1.10676e+08	1.12729e+08	8.82576e+07	7.10978e+07	1.30587e+08	1.08659e+08	12	12	11	12	12	12	12	11	9	10	12	11	10	9	9	12	4	4	4	4	1	1	1	1	1	1	1	1	1	1	1	1	1	1	1	1	Y	Y	Y	Y	Y	Y	Y	Y	Y	Y	Y	Y	Y	Y	Y	Y	RNA metabolism OR transcription;other metabolic processes	mitochondrion;other cytoplasmic organelle	other molecular function	Pf00271, Pf12513, Pf18147	3510826	afm:AFUA_5G10820; Q4WV50
CNMCM8057_005327	A0A8H4MHT2	Zinc knuckle nucleic acid binding protein OS=Neosartorya fumigata OX=746128 GN=CNMCM8057_005327 PE=4 SV=1 UPId=UP000632336 PPId=UP000002530	3284	0.840506	20	996	3	3	0	237	24.2	8.44		0	0	108.71	544.3	3410		730.59	0	39.998	-2.04492	-1.15142	-2.5008	-1.03204	-0.203409	-1.32239	0.489017	0.868496	0.399872	0.578369	0.929067	0.513966	3337	4942	3028	0.64375	1	0.405121	0.332189	0.790267	0.267864	1.63724e+07	8.0064e+06	1.42194e+07	6.54688e+06	1.42851e+07	4.26422e+06	4.73463e+06	4.75083e+06	2.09607e+07	3.4545e+07	4.02554e+06	5.95853e+06	7.28433e+06	9.38367e+06	2.58382e+06	1.27738e+07	1.72291e+07	1.87849e+07	8.35142e+06	1.25122e+07	4.57876e+06	2.27245e+06	1.32794e+07	6.05691e+06	1.79116e+07	3.48264e+07	4.98579e+06	7.50243e+06	9.49617e+06	9.99439e+06	2.55399e+06	1.26007e+07	1.38628e+07	1.66267e+07	9.01292e+06	1.40949e+07	3.27616e+06	1.26849e+06	1.31712e+07	7.79504e+06	1.79116e+07	3.48264e+07	4.98579e+06	7.50243e+06	9.49617e+06	9.99439e+06	2.55399e+06	1.26007e+07	1.38628e+07	1.66267e+07	9.01292e+06	1.40949e+07	3.27616e+06	1.26849e+06	1.31712e+07	7.79504e+06	3	3	3	3	3	3	3	3	3	3	3	3	3	3	3	3	4	4	4	4	1	1	1	1	1	1	1	1	1	1	1	1	1	1	1	1	Y	Y	Y	Y	Y	Y	Y	Y	Y	Y	Y	Y	Y	Y	Y	Y			nucleic acid binding activity;other molecular function			A0A8H4MHT2
AFUA_3G07180	Q4WWV3	Pantothenate kinase, putative OS=Neosartorya fumigata (strain ATCC MYA-4609 / Af293 / CBS 101355 / FGSC A1100) OX=330879 GN=AFUA_3G07180 PE=4 SV=1 UPId=UP000002530 PPId=UP000002530	3285	0.837588	26	1469	12	11	0	456	50.4	6.7	Phospho [S60(99.5); S431(100)]	0	2	252.19	208.37	498	25584.3	616.63	0	72.94	1.21992	1.20775	-1.43191	0.286787	0.272318	-0.517942	1.21992	1.20775	0.698367	0.521363	0.758883	0.517772	2983	1899	3078	1	1	1	0.267681	0.248041	0.274303	1.58852e+07	1.93787e+07	1.91853e+07	1.10937e+07	3.62905e+06	4.39401e+06	3.66711e+06	6.8133e+06	2.10443e+07	1.5797e+07	1.34706e+07	1.3229e+07	2.30554e+07	1.81865e+07	2.26027e+07	1.36701e+07	2.29506e+07	1.89036e+07	1.42798e+07	2.06073e+07	9.41328e+06	2.18301e+06	1.70794e+07	1.56991e+07	1.79831e+07	1.59257e+07	1.66838e+07	1.66567e+07	3.00561e+07	1.93702e+07	2.23418e+07	1.34849e+07	1.84664e+07	1.67317e+07	1.54108e+07	2.32141e+07	6.73532e+06	1.21856e+06	1.69403e+07	2.02042e+07	1.79831e+07	1.59257e+07	1.66838e+07	1.66567e+07	3.00561e+07	1.93702e+07	2.23418e+07	1.34849e+07	1.84664e+07	1.67317e+07	1.54108e+07	2.32141e+07	6.73532e+06	1.21856e+06	1.69403e+07	2.02042e+07	5	5	6	5	7	6	8	6	6	5	5	7	2	2	5	8	4	4	4	4	1	1	1	1	1	1	1	1	1	1	1	1	1	1	1	1	Y	Y	Y	Y	Y	Y	Y	Y	Y	Y	Y	Y	Y	Y	Y	Y	other metabolic processes;other biological processes	cytosol;nucleus	kinase activity;other molecular function	Pf03630	3511954	afm:AFUA_3G07180; Q4WWV3
AFUA_2G05310	Q4WHI2	C6 transcription factor, putative OS=Neosartorya fumigata (strain ATCC MYA-4609 / Af293 / CBS 101355 / FGSC A1100) OX=330879 GN=AFUA_2G05310 PE=4 SV=1 UPId=UP000002530 PPId=UP000002530	3286	0.837045	29	2794	22	22	0	968	105.8	8.24		0	0	398.96	543.73	3635	59043.6	1218.71	0	139.845	-1.04893	1.00764	-1.09147	-0.0689228	0.0109732	-0.12627	0.95335	1.00764	0.916197	0.816342	0.975625	0.565714	4408	5476	4130	1	1	1	0.619352	0.91954	0.402134	6.87299e+07	6.55236e+07	6.92546e+07	6.29701e+07	8.9324e+06	8.37625e+06	3.98473e+06	9.13983e+06	7.47279e+07	5.61438e+07	6.86123e+07	7.54354e+07	7.64004e+07	6.71862e+07	5.69304e+07	6.15774e+07	6.74627e+07	6.46639e+07	7.12255e+07	7.36664e+07	5.28284e+07	5.8576e+07	6.68617e+07	7.36144e+07	6.38575e+07	5.66012e+07	8.4979e+07	9.49813e+07	9.95989e+07	7.15589e+07	5.62732e+07	6.0743e+07	5.42816e+07	5.72345e+07	7.68671e+07	8.29852e+07	3.77993e+07	3.26974e+07	6.63171e+07	9.47392e+07	6.38575e+07	5.66012e+07	8.4979e+07	9.49813e+07	9.95989e+07	7.15589e+07	5.62732e+07	6.0743e+07	5.42816e+07	5.72345e+07	7.68671e+07	8.29852e+07	3.77993e+07	3.26974e+07	6.63171e+07	9.47392e+07	16	13	13	13	15	14	13	12	16	15	14	14	11	9	16	15	4	4	4	4	1	1	1	1	1	1	1	1	1	1	1	1	1	1	1	1	Y	Y	Y	Y	Y	Y	Y	Y	Y	Y	Y	Y	Y	Y	Y	Y	RNA metabolism OR transcription	nucleus	nucleic acid binding activity;other molecular function	Pf00172, Pf04082	3506750	afm:AFUA_2G05310; Q4WHI2
ayg1	Q4WZB3	Heptaketide hydrolyase ayg1 OS=Neosartorya fumigata (strain ATCC MYA-4609 / Af293 / CBS 101355 / FGSC A1100) OX=330879 GN=ayg1 PE=1 SV=1 UPId=UP000002530 PPId=UP000002530	3287	0.837044	32	1062	9	9	0	406	45.2	6.68		0	0	157.41	225.63	819	26883.1	361.95	0	59.534	1.59303	1.41485	1.30241	0.671773	0.500648	0.381182	1.59303	1.41485	1.30241	0.300605	0.78871	0.599312	1610	2233	4303	0.248001	1	1	0.0833002	0.303131	0.443862	1.41484e+07	2.25388e+07	2.00178e+07	1.8427e+07	4.15665e+06	6.59389e+06	9.10627e+06	9.23364e+06	1.83935e+07	8.63204e+06	1.36494e+07	1.59186e+07	1.83257e+07	1.97367e+07	3.238e+07	1.97128e+07	1.4892e+07	1.30525e+07	3.31657e+07	1.8961e+07	1.0646e+07	2.05347e+07	1.19175e+07	3.06098e+07	1.57178e+07	8.70236e+06	1.69053e+07	2.00432e+07	23890135	2.10212e+07	3.20062e+07	1.94457e+07	1.19824e+07	1.15529e+07	3.57927e+07	2.13596e+07	7.61733e+06	1.14626e+07	11820397	3.93937e+07	1.57178e+07	8.70236e+06	1.69053e+07	2.00432e+07	23890135	2.10212e+07	3.20062e+07	1.94457e+07	1.19824e+07	1.15529e+07	3.57927e+07	2.13596e+07	7.61733e+06	1.14626e+07	11820397	3.93937e+07	4	4	4	5	4	6	6	4	5	4	6	5	2	1	4	6	4	4	4	4	1	1	1	1	1	1	1	1	1	1	1	1	1	1	1	1	Y	Y	Y	Y	Y	Y	Y	Y	Y	Y	Y	Y	Y	Y	Y	Y	other metabolic processes	other cytoplasmic organelle	other molecular function	Pf06500	3513286	afm:AFUA_2G17550; Q4WZB3
AFUA_7G02400	Q4WAT2	Alcohol dehydrogenase, zinc-containing OS=Neosartorya fumigata (strain ATCC MYA-4609 / Af293 / CBS 101355 / FGSC A1100) OX=330879 GN=AFUA_7G02400 PE=4 SV=1 UPId=UP000002530 PPId=UP000002530	3288	0.837026	29	990	8	8	0	343	36.9	9.07		0	0	256.06	73.91	50	10862	150.72	0	35.841	-1.2334	-1.01803	1.183	-0.302639	-0.0257788	0.242456	0.810768	0.98229	1.183	0.201968	0.942792	0.473812	845	5157	3408	0.19412	1	1	0.0293741	0.836829	0.277926	1.83055e+07	1.48415e+07	1.79813e+07	2.16555e+07	709349	1.90972e+06	2.82845e+06	5.05942e+06	1.88889e+07	1.80563e+07	1.88635e+07	1.74134e+07	1.19882e+07	1.59266e+07	1.58967e+07	1.55548e+07	2.22039e+07	1.67125e+07	1.61899e+07	1.6819e+07	2.81299e+07	2.19819e+07	2.0668e+07	1.58423e+07	1.61412e+07	1.82034e+07	2.33632e+07	2.19254e+07	1.56283e+07	1.69631e+07	1.57131e+07	1.5344e+07	1.78657e+07	1.47923e+07	1.74723e+07	1.89466e+07	2.01273e+07	1.22704e+07	2.04996e+07	2.03885e+07	1.61412e+07	1.82034e+07	2.33632e+07	2.19254e+07	1.56283e+07	1.69631e+07	1.57131e+07	1.5344e+07	1.78657e+07	1.47923e+07	1.74723e+07	1.89466e+07	2.01273e+07	1.22704e+07	2.04996e+07	2.03885e+07	4	3	4	3	5	4	5	4	6	5	4	5	4	3	4	4	4	4	4	4	1	1	1	1	1	1	1	1	1	1	1	1	1	1	1	1	Y	Y	Y	Y	Y	Y	Y	Y	Y	Y	Y	Y	Y	Y	Y	Y			other molecular function	Pf00107, Pf08240	3504152	afm:AFUA_7G02400; Q4WAT2
AFUA_4G03130	Q4WA02	Phosphoric ester hydrolase, putative OS=Neosartorya fumigata (strain ATCC MYA-4609 / Af293 / CBS 101355 / FGSC A1100) OX=330879 GN=AFUA_4G03130 PE=4 SV=1 UPId=UP000002530 PPId=UP000002530	3289	0.836429	26	1171	7	7	0	364	40.8	6.83		0	0	209.34	141.79	266	15111.9	457.21	0	51.816	-1.57532	-1.11404	-1.90488	-0.655643	-0.155797	-0.929702	0.634792	0.897636	0.524967	0.0985352	0.647055	0.912193	187	845	253	0.0096743	1	0.085451	0.00317144	0.094107	0.039722	1.10717e+08	7.02823e+07	9.93836e+07	5.81228e+07	9.02568e+06	1.30786e+07	6.67901e+06	3.15423e+07	9.81589e+07	1.10471e+08	1.15594e+08	1.18644e+08	5.78023e+07	8.55161e+07	7.67009e+07	6.11101e+07	1.00628e+08	1.07259e+08	9.10377e+07	9.86094e+07	4.78524e+07	1.87206e+07	7.61378e+07	8.97803e+07	8.388e+07	1.11371e+08	1.43167e+08	1.49386e+08	7.53536e+07	9.10816e+07	7.58155e+07	6.0282e+07	8.09672e+07	9.49358e+07	9.82486e+07	1.11083e+08	3.4239e+07	1.04499e+07	7.55176e+07	1.15544e+08	8.388e+07	1.11371e+08	1.43167e+08	1.49386e+08	7.53536e+07	9.10816e+07	7.58155e+07	6.0282e+07	8.09672e+07	9.49358e+07	9.82486e+07	1.11083e+08	3.4239e+07	1.04499e+07	7.55176e+07	1.15544e+08	4	5	5	5	5	5	4	4	4	3	4	4	3	2	4	5	4	4	4	4	1	1	1	1	1	1	1	1	1	1	1	1	1	1	1	1	Y	Y	Y	Y	Y	Y	Y	Y	Y	Y	Y	Y	Y	Y	Y	Y			other molecular function	Pf00149	3504061	afm:AFUA_4G03130; Q4WA02
AFUA_3G04060	Q4WEY9	SNF7 family protein Fti1/Did2, putative OS=Neosartorya fumigata (strain ATCC MYA-4609 / Af293 / CBS 101355 / FGSC A1100) OX=330879 GN=AFUA_3G04060 PE=4 SV=1 UPId=UP000002530 PPId=UP000002530	3290	0.835407	30	582	6	6	0	209	22.9	7.5		0	0	108.19	77.95	189	9903.8	250.88	0	29.951	-1.56121	1.74575	-1.83668	-0.642662	0.80385	-0.877098	0.64053	1.74575	0.544461	0.370149	0.787341	0.520749	2130	2196	1865	0.422306	0.740413	0.381165	0.1357	0.29759	0.167159	8.00591e+07	5.12802e+07	1.39763e+08	4.35891e+07	2.61196e+07	2.03344e+07	9.39698e+07	3.74549e+07	1.00077e+08	1.04705e+08	5.31933e+07	6.22607e+07	4.9989e+07	7.04031e+07	2.34683e+07	6.12606e+07	2.15838e+08	2.24801e+08	4.34957e+07	7.4919e+07	7.13123e+07	2.53933e+06	2.13892e+07	7.91155e+07	8.5519e+07	1.05558e+08	6.5882e+07	7.83929e+07	6.51679e+07	7.49851e+07	2.31974e+07	6.04305e+07	1.73667e+08	1.98973e+08	4.69409e+07	8.43962e+07	5.10248e+07	1.41747e+06	2.1215e+07	1.01819e+08	8.5519e+07	1.05558e+08	6.5882e+07	7.83929e+07	6.51679e+07	7.49851e+07	2.31974e+07	6.04305e+07	1.73667e+08	1.98973e+08	4.69409e+07	8.43962e+07	5.10248e+07	1.41747e+06	2.1215e+07	1.01819e+08	3	3	3	3	3	3	4	4	3	3	4	4	3	1	3	3	4	4	4	4	1	1	1	1	1	1	1	1	1	1	1	1	1	1	1	1	Y	Y	Y	Y	Y	Y	Y	Y	Y	Y	Y	Y	Y	Y	Y	Y	transport	other membranes;other cytoplasmic organelle			3506095	afm:AFUA_3G04060; Q4WEY9
CNMCM8057_000625	A0A8H4HPM0	APP1_cat domain-containing protein OS=Neosartorya fumigata OX=746128 GN=CNMCM8057_000625 PE=4 SV=1 UPId=UP000632336 PPId=UP000002530	3291	0.834156	28	4710	36	36	0	1581	175.8	9.41		0	0	678.3	773.34	4030	91832.9	2528.05	0	216.454	-1.51087	-1.08969	-1.07494	-0.59538	-0.123912	-0.104254	0.66187	0.917696	0.930286	0.0945543	0.680629	0.692699	144	1040	4713	0.00787233	1	1	0.00234351	0.121834	0.561909	1.44817e+08	9.58497e+07	1.32898e+08	1.34721e+08	1.12395e+07	2.54051e+06	4.78635e+06	2.9799e+07	1.441e+08	1.42701e+08	1.59833e+08	1.32631e+08	9.34822e+07	9.50995e+07	9.53673e+07	9.945e+07	1.39688e+08	1.32125e+08	1.2849e+08	1.31288e+08	1.50364e+08	1.09966e+08	1.68983e+08	1.0957e+08	1.23138e+08	1.43864e+08	1.9796e+08	1.66997e+08	1.21868e+08	1.01289e+08	9.42665e+07	9.81024e+07	1.12395e+08	1.16944e+08	1.38667e+08	1.47895e+08	1.07587e+08	6.13838e+07	1.67606e+08	1.41013e+08	1.23138e+08	1.43864e+08	1.9796e+08	1.66997e+08	1.21868e+08	1.01289e+08	9.42665e+07	9.81024e+07	1.12395e+08	1.16944e+08	1.38667e+08	1.47895e+08	1.07587e+08	6.13838e+07	1.67606e+08	1.41013e+08	17	15	17	16	19	20	20	18	18	18	19	19	12	10	13	18	4	4	4	4	1	1	1	1	1	1	1	1	1	1	1	1	1	1	1	1	Y	Y	Y	Y	Y	Y	Y	Y	Y	Y	Y	Y	Y	Y	Y	Y	DNA metabolism;other metabolic processes;stress response;other biological processes		other molecular function			A0A8H4HPM0
AFUA_1G01990	Q4WKM1	Ribosome biogenesis protein Rsa4, putative OS=Neosartorya fumigata (strain ATCC MYA-4609 / Af293 / CBS 101355 / FGSC A1100) OX=330879 GN=AFUA_1G01990 PE=4 SV=1 UPId=UP000002530 PPId=UP000002530	3292	0.833942	36	1193	13	13	0	515	56.2	8.7		0	0	196.46	222.95	441	18077.5	560.55	0	84.956	-1.14016	-1.10732	-3.37629	-0.189241	-0.147072	-1.75544	0.877067	0.903082	0.296183	0.821364	0.900206	0.910972	4435	4643	233	1	1	0.0416226	0.626979	0.71939	0.036533	3.32776e+07	2.91867e+07	3.00524e+07	9.85628e+06	1.40859e+07	6.85565e+06	9.54389e+06	8.50308e+06	3.47192e+07	1.60312e+07	3.19382e+07	5.04219e+07	3.61621e+07	2.06721e+07	3.30108e+07	2.69019e+07	1.61466e+07	3.6716e+07	3.5825e+07	3.1522e+07	6.2992e+06	4.2009e+06	6.40531e+06	2.25197e+07	2.96687e+07	1.61618e+07	3.95567e+07	6.34866e+07	4.71426e+07	2.20174e+07	3.26297e+07	2.65373e+07	1.29918e+07	3.24976e+07	3.86626e+07	3.55095e+07	4507157	2.34496e+06	6.35314e+06	2.89821e+07	2.96687e+07	1.61618e+07	3.95567e+07	6.34866e+07	4.71426e+07	2.20174e+07	3.26297e+07	2.65373e+07	1.29918e+07	3.24976e+07	3.86626e+07	3.55095e+07	4507157	2.34496e+06	6.35314e+06	2.89821e+07	6	5	6	7	5	5	7	5	4	7	7	7	1	1	2	6	4	4	4	4	1	1	1	1	1	1	1	1	1	1	1	1	1	1	1	1	Y	Y	Y	Y	Y	Y	Y	Y	Y	Y	Y	Y	Y	Y	Y	Y	cell organization and biogenesis	nucleus		Pf00400, Pf08154	3507794	afm:AFUA_1G01990; Q4WKM1
AFUA_2G02670	Q4WI91	DUF1295 domain protein OS=Neosartorya fumigata (strain ATCC MYA-4609 / Af293 / CBS 101355 / FGSC A1100) OX=330879 GN=AFUA_2G02670 PE=4 SV=1 UPId=UP000002530 PPId=UP000002530	3293	0.831436	20	1534	9	9	0	369	42.4	9.52		0	0	307.18	191.21	923	27398.9	636.9	0	52.442	1.05543	1.05126	1.33137	0.0778276	0.0721189	0.412917	1.05543	1.05126	1.33137	0.970433	0.899818	0.541349	5069	4630	3949	1	1	1	0.846665	0.717067	0.36795	8.22088e+07	8.67654e+07	8.64228e+07	1.09451e+08	1.16527e+07	4.21652e+07	1.86382e+07	5.10409e+07	9.90229e+07	7.33203e+07	8.09137e+07	7.55783e+07	5.84785e+07	5.04263e+07	9.53637e+07	1.42793e+08	6.29417e+07	1.06824e+08	9.38716e+07	8.20537e+07	1.55572e+08	1.51459e+08	6.98722e+07	6.08998e+07	8.46183e+07	7.39176e+07	1.00215e+08	9.51612e+07	7.62352e+07	5.37082e+07	9.42629e+07	1.40858e+08	5.06439e+07	9.45508e+07	1.01307e+08	9.24334e+07	1.11313e+08	8.45453e+07	6.9303e+07	7.8376e+07	8.46183e+07	7.39176e+07	1.00215e+08	9.51612e+07	7.62352e+07	5.37082e+07	9.42629e+07	1.40858e+08	5.06439e+07	9.45508e+07	1.01307e+08	9.24334e+07	1.11313e+08	8.45453e+07	6.9303e+07	7.8376e+07	5	5	5	5	6	5	5	5	5	5	5	5	5	4	5	6	4	4	4	4	1	1	1	1	1	1	1	1	1	1	1	1	1	1	1	1	Y	Y	Y	Y	Y	Y	Y	Y	Y	Y	Y	Y	Y	Y	Y	Y		other membranes		Pf06966	3507215	afm:AFUA_2G02670; Q4WI91
AFUA_1G07340	Q4WJ39	Cytochrome P450, putative OS=Neosartorya fumigata (strain ATCC MYA-4609 / Af293 / CBS 101355 / FGSC A1100) OX=330879 GN=AFUA_1G07340 PE=3 SV=1 UPId=UP000002530 PPId=UP000002530	3294	0.829125	33	1407	16	16	0	560	62.7	7.18		0	0	238.67	272.84	1347	31015.4	479.69	0	83.041	1.21702	1.02436	-2.27028	0.283354	0.0347179	-1.18287	1.21702	1.02436	0.440474	0.536832	0.904706	0.734072	3072	4723	579	1	1	0.12369	0.283846	0.735444	0.0731546	4.65891e+07	5.66999e+07	4.77239e+07	2.05213e+07	4.13226e+06	1.53955e+07	4.89059e+06	1.95619e+07	4.54363e+07	4.19236e+07	4.71315e+07	5.18651e+07	4.87497e+07	4.15283e+07	5.95902e+07	7.69316e+07	4.04986e+07	5.07578e+07	5.07031e+07	4.89359e+07	9.8585e+06	2453.26	2.8139e+07	4.40853e+07	3.88268e+07	4.22651e+07	5.83742e+07	6.53038e+07	6.35522e+07	4.4231e+07	5.89023e+07	7.58892e+07	3.25859e+07	4.49261e+07	5.47193e+07	5.51263e+07	7.05388e+06	1369.42	2.79098e+07	5.67362e+07	3.88268e+07	4.22651e+07	5.83742e+07	6.53038e+07	6.35522e+07	4.4231e+07	5.89023e+07	7.58892e+07	3.25859e+07	4.49261e+07	5.47193e+07	5.51263e+07	7.05388e+06		2.79098e+07	5.67362e+07	7	6	7	7	6	6	6	6	6	6	7	7	4		4	7	4	4	4	4	1	1	1	1	1	1	1	1	1	1	1	1	1	1	1	1	Y	Y	Y	Y	Y	Y	Y	Y	Y	Y	Y	Y	Y	Y	Y	Y	other metabolic processes		other molecular function	Pf00067	3507740	afm:AFUA_1G07340; Q4WJ39
AFUA_3G06750	Q4WWR0	Elongator complex protein 6 OS=Neosartorya fumigata (strain ATCC MYA-4609 / Af293 / CBS 101355 / FGSC A1100) OX=330879 GN=AFUA_3G06750 PE=3 SV=1 UPId=UP000002530 PPId=UP000002530	3295	0.827679	30	927	8	8	0	336	35.5	5.87		0	0	109.91	185.56	1244	20132.1	314.01	0	61.525	1.05	-1.03204	-1.09733	0.0703856	-0.0455036	-0.134003	1.05	0.968952	0.911299	0.86002	0.930765	0.671019	4610	4995	4641	1	1	1	0.682391	0.800202	0.536007	1.67243e+07	1.75605e+07	1.62051e+07	1.52409e+07	3.52724e+06	1.38827e+06	1.53293e+06	2.80642e+06	2.15293e+07	1.31038e+07	1.65939e+07	1.56703e+07	1.67994e+07	1.79392e+07	1.61727e+07	1.93306e+07	1.49477e+07	1.68878e+07	1.49372e+07	1.80476e+07	1.55471e+07	1.12239e+07	1.65894e+07	1.7603e+07	1.83975e+07	1.32105e+07	2.05522e+07	1.97306e+07	2.19005e+07	1.91067e+07	1.5986e+07	1.90687e+07	1.20271e+07	1.49475e+07	1.61204e+07	2.03306e+07	1.11242e+07	6.26525e+06	1.64542e+07	2.26545e+07	1.83975e+07	1.32105e+07	2.05522e+07	1.97306e+07	2.19005e+07	1.91067e+07	1.5986e+07	1.90687e+07	1.20271e+07	1.49475e+07	1.61204e+07	2.03306e+07	1.11242e+07	6.26525e+06	1.64542e+07	2.26545e+07	4	2	5	3	3	4	4	3	3	3	3	3	2	1	3	3	4	4	4	4	1	1	1	1	1	1	1	1	1	1	1	1	1	1	1	1	Y	Y	Y	Y	Y	Y	Y	Y	Y	Y	Y	Y	Y	Y	Y	Y	RNA metabolism OR transcription;other metabolic processes	other cell component			3511755	afm:AFUA_3G06750; Q4WWR0
AFUA_5G09180	Q4WUP3	Ferritin-like domain-containing protein OS=Neosartorya fumigata (strain ATCC MYA-4609 / Af293 / CBS 101355 / FGSC A1100) OX=330879 GN=AFUA_5G09180 PE=4 SV=1 UPId=UP000002530 PPId=UP000002530	3296	0.827273	8	3185	2	2	0	308	32.4	9.06		0	0	409.15	563.84	4695	32413.9	1032.02	0	17.673	-1.21614	1.0635	2.35254	-0.28231	0.0888216	1.23422	0.822273	1.0635	2.35254	0.619501	0.92339	0.539127	3498	4879	1672	1	1	0.251414	0.37298	0.775425	0.15515	1.29709e+08	1.06657e+08	1.37946e+08	3.05146e+08	4.29229e+07	1.56364e+07	3.45206e+07	1.86436e+08	1.01258e+08	1.93618e+08	1.10445e+08	1.13516e+08	1.03119e+08	1.28833e+08	9.20707e+07	1.02603e+08	1.72466e+08	1.60203e+08	9.78069e+07	1.21308e+08	3.03464e+08	5.54615e+08	2.56547e+08	1.05958e+08	8.65284e+07	1.95195e+08	1.3679e+08	1.42929e+08	1.3443e+08	1.37218e+08	9.10079e+07	1.01213e+08	1.38769e+08	1.41797e+08	1.05554e+08	1.36653e+08	2.17132e+08	3.09589e+08	2.54457e+08	1.36365e+08	8.65284e+07	1.95195e+08	1.3679e+08	1.42929e+08	1.3443e+08	1.37218e+08	9.10079e+07	1.01213e+08	1.38769e+08	1.41797e+08	1.05554e+08	1.36653e+08	2.17132e+08	3.09589e+08	2.54457e+08	1.36365e+08	2	2	2	2	2	2	2	2	2	2	2	2	2	2	2	2	4	4	4	4	1	1	1	1	1	1	1	1	1	1	1	1	1	1	1	1	Y	Y	Y	Y	Y	Y	Y	Y	Y	Y	Y	Y	Y	Y	Y	Y				Pf13668	3510888	afm:AFUA_5G09180; Q4WUP3
AFUA_4G14190	Q4WQV9	TLDc domain-containing protein OS=Neosartorya fumigata (strain ATCC MYA-4609 / Af293 / CBS 101355 / FGSC A1100) OX=330879 GN=AFUA_4G14190 PE=4 SV=2 UPId=UP000002530 PPId=UP000002530	3297	0.827043	26	1635	13	12	0	514	57	5.19		0	0	287.84	193.65	661	18566.3	643.15	0	62.17	-1.36657	-1.10417	1.60306	-0.450556	-0.142958	0.680827	0.731761	0.905661	1.60306	0.238255	0.762774	0.527607	1112	3336	1790	0.202419	1	0.477508	0.0456005	0.437972	0.16255	2.05602e+08	1.50452e+08	1.86206e+08	3.29593e+08	3.54032e+07	2.21844e+07	3.03403e+07	1.3502e+08	1.78274e+08	2.57387e+08	1.9741e+08	1.89339e+08	1.6097e+08	1.74787e+08	1.42141e+08	1.23909e+08	2.25272e+08	1.94891e+08	1.59166e+08	1.65495e+08	3.6055e+08	4.88117e+08	3.07829e+08	1.61876e+08	1.52341e+08	2.59484e+08	2.445e+08	2.38398e+08	2.09848e+08	1.86163e+08	1.405e+08	1.2223e+08	1.81257e+08	1.72499e+08	1.71774e+08	1.8643e+08	2.57978e+08	2.72469e+08	3.05321e+08	2.08329e+08	1.52341e+08	2.59484e+08	2.445e+08	2.38398e+08	2.09848e+08	1.86163e+08	1.405e+08	1.2223e+08	1.81257e+08	1.72499e+08	1.71774e+08	1.8643e+08	2.57978e+08	2.72469e+08	3.05321e+08	2.08329e+08	6	6	7	7	7	7	7	7	6	6	6	7	6	6	6	7	4	4	4	4	1	1	1	1	1	1	1	1	1	1	1	1	1	1	1	1	Y	Y	Y	Y	Y	Y	Y	Y	Y	Y	Y	Y	Y	Y	Y	Y					3509023	afm:AFUA_4G14190; Q4WQV9
AFUA_6G13830	Q4WLE3	Oxidoreductase, short chain dehydrogenase/reductase family OS=Neosartorya fumigata (strain ATCC MYA-4609 / Af293 / CBS 101355 / FGSC A1100) OX=330879 GN=AFUA_6G13830 PE=3 SV=1 UPId=UP000002530 PPId=UP000002530	3298	0.825627	42	517	8	8	0	263	28.1	5.44		0	0	106.56	151.95	1742	14132.1	238.2	0	35.733	1.30656	-1.18105	1.1905	0.385778	-0.240066	0.251573	1.30656	0.846707	1.1905	0.628276	0.864678	0.82612	3561	4210	5213	1	1	1	0.385076	0.626557	0.741233	5.0068e+06	6.54171e+06	4.23929e+06	5.96062e+06	2.77213e+06	1.63372e+06	793516	4.69909e+06	3.16226e+06	9.06038e+06	4.52692e+06	3.27764e+06	8.08904e+06	4.37447e+06	6.25005e+06	7.45327e+06	4.1652e+06	5.06976e+06	4.53482e+06	3.18739e+06	3.39991e+06	3.1289e+06	1.29655e+07	4.34816e+06	2.70225e+06	9.13419e+06	5.60676e+06	4.12691e+06	1.05452e+07	4.65917e+06	6.1779e+06	7.35228e+06	3.35139e+06	4.48728e+06	4.89401e+06	3.59059e+06	2.43268e+06	1.74657e+06	1.28599e+07	5.59594e+06	2.70225e+06	9.13419e+06	5.60676e+06	4.12691e+06	1.05452e+07	4.65917e+06	6.1779e+06	7.35228e+06	3.35139e+06	4.48728e+06	4.89401e+06	3.59059e+06	2.43268e+06	1.74657e+06	1.28599e+07	5.59594e+06	3	2	2	3	3	3	3	3	2	3	3	2	3	3	3	2	4	4	4	4	1	1	1	1	1	1	1	1	1	1	1	1	1	1	1	1	Y	Y	Y	Y	Y	Y	Y	Y	Y	Y	Y	Y	Y	Y	Y	Y			other molecular function	Pf13561	3508574	afm:AFUA_6G13830; Q4WLE3
AFUA_2G16950	Q4WZH1	Peroxin 26 OS=Neosartorya fumigata (strain ATCC MYA-4609 / Af293 / CBS 101355 / FGSC A1100) OX=330879 GN=AFUA_2G16950 PE=4 SV=1 UPId=UP000002530 PPId=UP000002530	3299	0.824091	35	1036	15	15	0	440	49.2	9.52		0	0	128.94	194.47	1339	24071.1	667.65	0	94.424	1.54024	1.51552	1.78332	0.623156	0.599814	0.834566	1.54024	1.51552	1.78332	0.433193	0.759495	0.500614	2479	1901	2277	0.593219	0.828599	0.470175	0.184834	0.248503	0.196196	6.02641e+06	9.28212e+06	9.13314e+06	1.0747e+07	1.36484e+06	3.78004e+06	4.3072e+06	5.69892e+06	4.50088e+06	5.25452e+06	7.28972e+06	7.06051e+06	8.44874e+06	5.41717e+06	1.4477e+07	8.78553e+06	4.42141e+06	7.01619e+06	1.42295e+07	1.08654e+07	6.53693e+06	1.90139e+07	7.46615e+06	9.97102e+06	3.84615e+06	5.29732e+06	9.02859e+06	8.88995e+06	1.10141e+07	5.76974e+06	1.43099e+07	8.66648e+06	3.55754e+06	6.21008e+06	1.53566e+07	1.22399e+07	4.67725e+06	1.06137e+07	7.40533e+06	1.28324e+07	3.84615e+06	5.29732e+06	9.02859e+06	8.88995e+06	1.10141e+07	5.76974e+06	1.43099e+07	8.66648e+06	3.55754e+06	6.21008e+06	1.53566e+07	1.22399e+07	4.67725e+06	1.06137e+07	7.40533e+06	1.28324e+07	4	3	5	6	5	5	6	6	4	5	7	5	3	4	4	5	4	4	4	4	1	1	1	1	1	1	1	1	1	1	1	1	1	1	1	1	Y	Y	Y	Y	Y	Y	Y	Y	Y	Y	Y	Y	Y	Y	Y	Y		other membranes			3513737	afm:AFUA_2G16950; Q4WZH1
AFUA_4G07980	Q4WP45	N-acetyltransferase domain-containing protein OS=Neosartorya fumigata (strain ATCC MYA-4609 / Af293 / CBS 101355 / FGSC A1100) OX=330879 GN=AFUA_4G07980 PE=3 SV=1 UPId=UP000002530 PPId=UP000002530	3300	0.823711	33	639	7	7	0	256	28.7	4.75		0	0	89.23	125.59	691	14319.2	331.97	0	32.572	1.19956	1.05453	-1.05166	0.262506	0.0766028	-0.0726696	1.19956	1.05453	0.950877	0.429067	0.904685	0.780762	2456	4728	5042	1	1	1	0.181375	0.736205	0.677557	8.10459e+07	9.72195e+07	8.54655e+07	7.70647e+07	1.67486e+07	1.30493e+07	1.86033e+07	5.62264e+06	1.05647e+08	7.6639e+07	6.84006e+07	7.34966e+07	8.237e+07	9.10551e+07	1.11698e+08	1.03754e+08	1.11297e+08	8.45489e+07	6.75412e+07	7.84748e+07	7.0613e+07	7.47632e+07	7.92488e+07	8.36336e+07	9.02792e+07	7.72632e+07	8.47168e+07	9.25401e+07	1.07381e+08	9.69812e+07	1.10409e+08	1.02348e+08	8.95514e+07	7.48348e+07	7.28911e+07	8.84019e+07	5.05245e+07	4.17332e+07	7.86033e+07	1.07634e+08	9.02792e+07	7.72632e+07	8.47168e+07	9.25401e+07	1.07381e+08	9.69812e+07	1.10409e+08	1.02348e+08	8.95514e+07	7.48348e+07	7.28911e+07	8.84019e+07	5.05245e+07	4.17332e+07	7.86033e+07	1.07634e+08	3	3	3	3	3	3	3	3	3	3	3	3	4	5	3	3	4	4	4	4	1	1	1	1	1	1	1	1	1	1	1	1	1	1	1	1	Y	Y	Y	Y	Y	Y	Y	Y	Y	Y	Y	Y	Y	Y	Y	Y	protein metabolism;other metabolic processes		other molecular function	Pf13302	3508892	afm:AFUA_4G07980; Q4WP45
AFUA_3G12790	Q4WYE9	Conserved glutamic acid-rich protein OS=Neosartorya fumigata (strain ATCC MYA-4609 / Af293 / CBS 101355 / FGSC A1100) OX=330879 GN=AFUA_3G12790 PE=4 SV=1 UPId=UP000002530 PPId=UP000002530	3301	0.823312	23	562	4	3	0	157	17.4	3.87	Phospho [T130(100)]	0	1	88.61	35.26	198	7329.66	205.36	0	21.266	-1.23532	1.00995	-3.3863	-0.304885	0.014286	-1.75971	0.809507	1.00995	0.295308	0.783516	0.9937	0.835044	4273	5768	393	1	1	0.064197	0.576241	0.986517	0.056484	1.13167e+07	9.16094e+06	1.14293e+07	3.34191e+06	5.54303e+06	4.73202e+06	1.13061e+07	3.01004e+06	1.56724e+07	4.73919e+06	1.61338e+07	8.7214e+06	8.6244e+06	3.59119e+06	9.2796e+06	1.51486e+07	2.91934e+06	2.50917e+06	2.64528e+07	1.38359e+07	1.05506e+06	1.3358e+06	3.40127e+06	7.5755e+06	1.33926e+07	4.77779e+06	1.99823e+07	1.09812e+07	1.12432e+07	3.82491e+06	9.17248e+06	1.49433e+07	2.34895e+06	2.22088e+06	2.85481e+07	1.55862e+07	754906	745648	3.37356e+06	9.74941e+06	1.33926e+07	4.77779e+06	1.99823e+07	1.09812e+07	1.12432e+07	3.82491e+06	9.17248e+06	1.49433e+07	2.34895e+06	2.22088e+06	2.85481e+07	1.55862e+07	754906	745648	3.37356e+06	9.74941e+06	3	3	3	3	3	3	3	3	3	3	3	3	3	2	3	3	4	4	4	3	1	1	1	1	1	1	1	1	1	1	1	1	1	0	1	1	Y	Y	Y	Y	Y	Y	Y	Y	Y	Y	Y	Y	Y	?	Y	Y					3512333	afm:AFUA_3G12790; Q4WYE9
mmm1	Q4WDE0	Maintenance of mitochondrial morphology protein 1 OS=Neosartorya fumigata (strain ATCC MYA-4609 / Af293 / CBS 101355 / FGSC A1100) OX=330879 GN=mmm1 PE=3 SV=2 UPId=UP000002530 PPId=UP000002530	3302	0.821371	30	1358	11	11	0	496	53.6	8.57		0	0	242.11	234.01	866	25213.1	522.85	0	72.177	-1.15347	1.1967	1.14573	-0.20598	0.259062	0.196265	0.866949	1.1967	1.14573	0.61358	0.717618	0.730779	3473	1565	4878	1	1	1	0.366775	0.1933	0.613552	3.77577e+07	3.2734e+07	4.51846e+07	4.326e+07	8.53939e+06	5.49013e+06	4.80673e+06	1.83247e+07	3.64869e+07	4.83005e+07	3.87346e+07	2.75087e+07	3.13659e+07	4.08463e+07	2.93962e+07	2.93276e+07	4.98385e+07	4.84553e+07	3.95552e+07	4.28894e+07	4.88127e+07	4.01155e+07	6.40078e+07	2.01042e+07	3.11793e+07	4.8694e+07	47974303	3.46364e+07	4.089e+07	4.35046e+07	2.90569e+07	2.89302e+07	4.01009e+07	4.28881e+07	4.26883e+07	4.83149e+07	3.49261e+07	2.23927e+07	6.34864e+07	2.58734e+07	3.11793e+07	4.8694e+07	47974303	3.46364e+07	4.089e+07	4.35046e+07	2.90569e+07	2.89302e+07	4.01009e+07	4.28881e+07	4.26883e+07	4.83149e+07	3.49261e+07	2.23927e+07	6.34864e+07	2.58734e+07	6	6	6	5	6	6	6	7	6	6	7	6	5	3	4	6	4	4	4	4	1	1	1	1	1	1	1	1	1	1	1	1	1	1	1	1	Y	Y	Y	Y	Y	Y	Y	Y	Y	Y	Y	Y	Y	Y	Y	Y	cell organization and biogenesis;transport	other membranes;mitochondrion;ER/Golgi	other molecular function	Pf10296	3505297	afm:AFUA_6G04420; Q4WDE0
AFUA_3G11380	Q4WY10	ARID/BRIGHT domain protein (SWI1), putative OS=Neosartorya fumigata (strain ATCC MYA-4609 / Af293 / CBS 101355 / FGSC A1100) OX=330879 GN=AFUA_3G11380 PE=4 SV=1 UPId=UP000002530 PPId=UP000002530	3303	0.82002	26	3094	23	20	0	981	106.9	7.27	Phospho [S55(100)]	0	1	548.69	362.88	618	42971.3	1061.49	0	135.907	-1.15795	-1.01708	-1.10297	-0.211571	-0.0244278	-0.141397	0.863597	0.983211	0.906641	0.401299	0.93206	0.544791	2302	5011	3966	1	1	1	0.159	0.803882	0.371883	6.56074e+07	5.66584e+07	6.45059e+07	5.94824e+07	6.66142e+06	8.77731e+06	5.2256e+06	1.05855e+07	7.5238e+07	5.99499e+07	6.3133e+07	6.41088e+07	4.50035e+07	5.48206e+07	6.40704e+07	6.27389e+07	6.0938e+07	5.91426e+07	6.94923e+07	6.84507e+07	6.13373e+07	4.40032e+07	6.59025e+07	6.66865e+07	6.42933e+07	6.04383e+07	7.81927e+07	8.07199e+07	5.86686e+07	5.83885e+07	6.33309e+07	6.18887e+07	4.90318e+07	5.23475e+07	7.49967e+07	7.71097e+07	4.38876e+07	2.45628e+07	6.53657e+07	8.58232e+07	6.42933e+07	6.04383e+07	7.81927e+07	8.07199e+07	5.86686e+07	5.83885e+07	6.33309e+07	6.18887e+07	4.90318e+07	5.23475e+07	7.49967e+07	7.71097e+07	4.38876e+07	2.45628e+07	6.53657e+07	8.58232e+07	12	11	11	14	13	11	14	13	11	10	13	15	9	7	9	14	4	4	4	4	1	1	1	1	1	1	1	1	1	1	1	1	1	1	1	1	Y	Y	Y	Y	Y	Y	Y	Y	Y	Y	Y	Y	Y	Y	Y	Y	other biological processes	nucleus	nucleic acid binding activity	Pf01388	3512542	afm:AFUA_3G11380; Q4WY10
AFUA_3G04230	Q4WEX5	Transcription initiation factor IIF subunit alpha OS=Neosartorya fumigata (strain ATCC MYA-4609 / Af293 / CBS 101355 / FGSC A1100) OX=330879 GN=AFUA_3G04230 PE=3 SV=1 UPId=UP000002530 PPId=UP000002530	3304	0.818966	23	2375	17	15	0	667	74	9.64	Phospho [S544(100)]; Met-loss [N-Term]	0	1	485.11	246.08	686	31348	899.05	0	79.77	1.13821	-1.09137	-1.27766	0.186766	-0.126142	-0.353508	1.13821	0.916279	0.782679	0.179279	0.686406	0.52121	697	1142	3796	0.230313	1	1	0.0215073	0.134918	0.340536	1.69091e+08	1.92461e+08	1.54934e+08	1.32344e+08	1.18148e+07	5.00736e+06	1.13607e+07	6.46872e+07	1.83282e+08	1.72154e+08	1.55027e+08	1.659e+08	1.87646e+08	1.89602e+08	1.93611e+08	1.98984e+08	1.52718e+08	1.46764e+08	1.71564e+08	1.48691e+08	9.48269e+07	6.83362e+07	1.52322e+08	2.13889e+08	1.56621e+08	1.73556e+08	1.92006e+08	2.08886e+08	2.44624e+08	2.01941e+08	1.91376e+08	1.96287e+08	1.22879e+08	1.29901e+08	1.85153e+08	1.67501e+08	6.78498e+07	3.81456e+07	1.51082e+08	2.75268e+08	1.56621e+08	1.73556e+08	1.92006e+08	2.08886e+08	2.44624e+08	2.01941e+08	1.91376e+08	1.96287e+08	1.22879e+08	1.29901e+08	1.85153e+08	1.67501e+08	6.78498e+07	3.81456e+07	1.51082e+08	2.75268e+08	7	5	8	8	11	10	12	10	5	6	11	8	5	4	5	9	4	4	4	4	1	1	1	1	1	1	1	1	1	1	1	1	1	1	1	1	Y	Y	Y	Y	Y	Y	Y	Y	Y	Y	Y	Y	Y	Y	Y	Y	protein metabolism;RNA metabolism OR transcription;other metabolic processes;other biological processes	nucleus	nucleic acid binding activity;other molecular function	Pf05793	3506198	afm:AFUA_3G04230; Q4WEX5
AFUA_1G03820	Q4WK38	mRNA splicing factor RNA helicase (Prp16), putative OS=Neosartorya fumigata (strain ATCC MYA-4609 / Af293 / CBS 101355 / FGSC A1100) OX=330879 GN=AFUA_1G03820 PE=4 SV=1 UPId=UP000002530 PPId=UP000002530	3305	0.818689	33	2270	30	27	0	915	102.8	8.21		0	0	448.9	196.77	652	29882.2	477.98	0	157.817	-1.07535	-1.26383	-1.40511	-0.104805	-0.337801	-0.490687	0.929931	0.791246	0.711686	0.824185	0.711521	0.605404	4451	1430	1143	1	1	0.485445	0.631402	0.175125	0.119101	1.1066e+08	1.02906e+08	8.75596e+07	7.87554e+07	2.61612e+07	1.53098e+07	3.7658e+06	2.33119e+07	7.62079e+07	1.32143e+08	1.04484e+08	1.29807e+08	1.21799e+08	1.05562e+08	9.94469e+07	8.48177e+07	8.85655e+07	8.2776e+07	8.70492e+07	9.18478e+07	7.04791e+07	4.9847e+07	1.01518e+08	9.31777e+07	6.51221e+07	1.3322e+08	1.29407e+08	1.6344e+08	1.58783e+08	1.12432e+08	9.82989e+07	8.36684e+07	7.12613e+07	7.32656e+07	9.39442e+07	1.03466e+08	5.04286e+07	2.78248e+07	1.00691e+08	1.19916e+08	6.51221e+07	1.3322e+08	1.29407e+08	1.6344e+08	1.58783e+08	1.12432e+08	9.82989e+07	8.36684e+07	7.12613e+07	7.32656e+07	9.39442e+07	1.03466e+08	5.04286e+07	2.78248e+07	1.00691e+08	1.19916e+08	12	10	12	12	12	12	12	12	11	10	12	12	9	6	10	12	4	4	4	4	1	1	1	1	1	1	1	1	1	1	1	1	1	1	1	1	Y	Y	Y	Y	Y	Y	Y	Y	Y	Y	Y	Y	Y	Y	Y	Y	RNA metabolism OR transcription;other metabolic processes	nucleus	nucleic acid binding activity;other molecular function	Pf00270, Pf00271, Pf04408, Pf07717	3508016	afm:AFUA_1G03820; Q4WK38
Y699_08392	A0A0J5PHC4	Diacylglycerol O-acyltransferase OS=Aspergillus fumigatus Z5 OX=1437362 GN=Y699_08392 PE=3 SV=1 UPId=UP000053005 PPId=UP000002530	3306	0.818486	34	922	12	1	0	383	42.6	8.76		0	0	181.67	121.73	754	15275.7	423.67	0	70.248	-1.39153	-1.17247	-1.52722	-0.476676	-0.229553	-0.610908	0.718631	0.852899	0.654784	0.232653	0.714303	0.900869	1095	1467	266	0.183973	1	0.135027	0.0438477	0.180358	0.0412446	5.8429e+06	4.19889e+06	4.9834e+06	3.82584e+06	989726	123742	166270	1.18623e+06	4.48538e+06	6.85804e+06	5.95622e+06	6.07194e+06	4.22731e+06	4.36053e+06	4.1255e+06	4.08221e+06	4.95689e+06	5.15524e+06	4.76557e+06	5.0559e+06	4.12752e+06	2.1006e+06	4.27236e+06	4.80286e+06	3.8329e+06	6913904	7.377e+06	7.64523e+06	5.51091e+06	4.64432e+06	4.07788e+06	4.02689e+06	3.98839e+06	4.56294e+06	5.14305e+06	5.69547e+06	2.95329e+06	1.17257e+06	4.23756e+06	6.18112e+06	3.8329e+06	6913904	7.377e+06	7.64523e+06	5.51091e+06	4.64432e+06	4.07788e+06	4.02689e+06	3.98839e+06	4.56294e+06	5.14305e+06	5.69547e+06	2.95329e+06	1.17257e+06	4.23756e+06	6.18112e+06	1	1	1	1	1	1	1	1	1	1	1	1	1	1	1	1	4	4	4	4	1	1	1	1	1	1	1	1	1	1	1	1	1	1	1	1	Y	Y	Y	Y	Y	Y	Y	Y	Y	Y	Y	Y	Y	Y	Y	Y	other metabolic processes	other membranes;ER/Golgi	other molecular function	Pf03982		A0A0J5PHC4
AFUA_1G12880	A4GYZ4	Epoxide hydrolase, putative OS=Neosartorya fumigata (strain ATCC MYA-4609 / Af293 / CBS 101355 / FGSC A1100) OX=330879 GN=AFUA_1G12880 PE=4 SV=1 UPId=UP000002530 PPId=UP000002530	3307	0.816489	28	764	6	6	0	262	29.4	9.11		0	0	162.39	105.41	1610	11314.4	288.6	0	22.458	-1.10392	-1.09798	-1.06216	-0.142634	-0.13485	-0.0870032	0.905864	0.910765	0.941476	0.607685	0.760896	0.61744	3450	1925	4399	1	1	1	0.360846	0.252104	0.46749	1.77455e+07	1.6075e+07	1.61619e+07	1.67069e+07	1.73658e+06	2.83135e+06	1.79742e+06	2.03327e+06	1.71248e+07	1.88384e+07	1.94271e+07	1.55915e+07	1.98387e+07	1.49793e+07	1.63417e+07	1.31403e+07	1.76636e+07	1.71937e+07	1.61529e+07	1.36376e+07	1.66501e+07	1.85313e+07	1.38855e+07	1.77609e+07	1.46337e+07	1.89919e+07	2.40612e+07	1.96314e+07	2.58626e+07	1.59541e+07	1.6153e+07	1.29622e+07	1.42125e+07	1.52182e+07	1.74323e+07	1.53627e+07	1.19133e+07	1.03442e+07	1.37724e+07	2.28576e+07	1.46337e+07	1.89919e+07	2.40612e+07	1.96314e+07	2.58626e+07	1.59541e+07	1.6153e+07	1.29622e+07	1.42125e+07	1.52182e+07	1.74323e+07	1.53627e+07	1.19133e+07	1.03442e+07	1.37724e+07	2.28576e+07	3	3	3	3	3	3	3	3	3	3	3	3	3	3	2	3	4	4	4	4	1	1	1	1	1	1	1	1	1	1	1	1	1	1	1	1	Y	Y	Y	Y	Y	Y	Y	Y	Y	Y	Y	Y	Y	Y	Y	Y			other molecular function	Pf13419	3510287	A4GYZ4; afm:AFUA_1G12880
AFUA_1G09390	Q4WTG4	Zn(2)-C6 fungal-type domain-containing protein OS=Neosartorya fumigata (strain ATCC MYA-4609 / Af293 / CBS 101355 / FGSC A1100) OX=330879 GN=AFUA_1G09390 PE=4 SV=1 UPId=UP000002530 PPId=UP000002530	3308	0.816367	19	1289	6	6	0	300	34.5	11.39		0	0	235	225.03	659	24225.4	635.47	0	47.642	-1.06556	1.12248	-1.58159	-0.091611	0.166691	-0.661374	0.938474	1.12248	0.632276	0.805538	0.672339	0.662561	4363	965	838	1	1	0.288986	0.604916	0.111671	0.0955639	1.00762e+08	9.45622e+07	1.13103e+08	6.37092e+07	1.01671e+07	1.98512e+07	8.35681e+06	3.14638e+07	1.02772e+08	1.09547e+08	1.046e+08	8.61277e+07	6.52607e+07	1.066e+08	9.93403e+07	1.07048e+08	1.24985e+08	1.11764e+08	1.10174e+08	1.0549e+08	6.29703e+07	2.12704e+07	9.61645e+07	7.44314e+07	8.78218e+07	1.1044e+08	1.29551e+08	1.08444e+08	8.50767e+07	1.13537e+08	9.81935e+07	1.05598e+08	1.00565e+08	9.89228e+07	1.18901e+08	1.18834e+08	4.5056e+07	1.18732e+07	9.53812e+07	95790668	8.78218e+07	1.1044e+08	1.29551e+08	1.08444e+08	8.50767e+07	1.13537e+08	9.81935e+07	1.05598e+08	1.00565e+08	9.89228e+07	1.18901e+08	1.18834e+08	4.5056e+07	1.18732e+07	9.53812e+07	95790668	3	3	3	3	3	3	3	3	2	3	3	3	3	2	3	3	4	4	4	4	1	1	1	1	1	1	1	1	1	1	1	1	1	1	1	1	Y	Y	Y	Y	Y	Y	Y	Y	Y	Y	Y	Y	Y	Y	Y	Y				Pf13917	3510590	afm:AFUA_1G09390; Q4WTG4
CNMCM8057_000544	A0A8H4HZE9	Glutamate decarboxylase OS=Neosartorya fumigata OX=746128 GN=CNMCM8057_000544 PE=3 SV=1 UPId=UP000632336 PPId=UP000002530	3309	0.815508	29	4789	43	31	8	1703	191	7.06		0	0	824.53	597.62	4223	73090.4	1755.62	0	237.737	-1.14507	-1.0453	1.26235	-0.195432	-0.0639173	0.336108	0.873311	0.956663	1.26235	0.431599	0.876505	0.500285	2476	4339	2751	1	1	1	0.183931	0.654588	0.236882	2.02307e+08	1.76677e+08	1.9354e+08	2.55382e+08	2.8196e+07	1.77554e+07	2.43028e+07	7.07184e+07	1.93818e+08	2.43517e+08	1.92249e+08	1.79645e+08	1.5043e+08	1.89616e+08	1.82681e+08	1.83983e+08	2.27654e+08	1.82591e+08	1.71471e+08	1.92445e+08	2.80406e+08	3.14109e+08	2.74421e+08	1.52592e+08	1.65624e+08	2.45501e+08	2.38108e+08	2.26192e+08	1.96107e+08	2.01956e+08	1.80573e+08	1.8149e+08	1.83174e+08	1.61612e+08	1.85052e+08	2.16789e+08	2.00634e+08	1.75337e+08	2.72186e+08	1.96381e+08	1.65624e+08	2.45501e+08	2.38108e+08	2.26192e+08	1.96107e+08	2.01956e+08	1.80573e+08	1.8149e+08	1.83174e+08	1.61612e+08	1.85052e+08	2.16789e+08	2.00634e+08	1.75337e+08	2.72186e+08	1.96381e+08	20	19	20	21	21	20	22	21	20	19	19	21	19	15	19	21	4	4	4	4	1	1	1	1	1	1	1	1	1	1	1	1	1	1	1	1	Y	Y	Y	Y	Y	Y	Y	Y	Y	Y	Y	Y	Y	Y	Y	Y	other metabolic processes	other membranes	other molecular function			A0A8H4HZE9
CDV57_06591	A0A229WEJ4	Nudix hydrolase domain-containing protein OS=Neosartorya fumigata OX=746128 GN=CDV57_06591 PE=4 SV=1 UPId=UP000632336 PPId=UP000002530	3310	0.815339	40	691	11	11	0	339	37.8	6.55		0	0	104.06	150.29	327	17101.4	322.21	0	58.935	1.44067	1.11762	-2.36289	0.526742	0.160424	-1.24055	1.44067	1.11762	0.42321	0.374085	0.898847	0.499274	2151	4623	2504	0.525856	1	0.346906	0.138495	0.71521	0.215178	6.66441e+06	9.60123e+06	7.44825e+06	2.82045e+06	2.94928e+06	796276	2.84422e+06	4.56923e+06	7.26688e+06	2.46072e+06	7.57728e+06	9.35278e+06	1.04905e+07	8.88161e+06	1.00545e+07	8.97829e+06	3.81797e+06	6.66366e+06	1.02593e+07	9.05203e+06	186427	75975.6	1.40487e+06	9.61452e+06	6.20979e+06	2.48076e+06	9.38475e+06	1.17762e+07	1.36759e+07	9.45965e+06	9.93846e+06	8.85664e+06	3.07201e+06	5.89806e+06	1.1072e+07	1.01971e+07	133391	42409.9	1.39343e+06	1.23736e+07	6.20979e+06	2.48076e+06	9.38475e+06	1.17762e+07	1.36759e+07	9.45965e+06	9.93846e+06	8.85664e+06	3.07201e+06	5.89806e+06	1.1072e+07	1.01971e+07	133391	42409.9	1.39343e+06	1.23736e+07	4	2	3	3	3	4	4	4	3	3	3	2	2	1	2	3	4	4	4	2	1	1	1	1	1	1	1	1	1	1	1	1	0	0	1	1	Y	Y	Y	Y	Y	Y	Y	Y	Y	Y	Y	Y	?	?	Y	Y			other molecular function	Pf00293		A0A229WEJ4
AFUA_2G12150	Q4X0V6	Midasin OS=Neosartorya fumigata (strain ATCC MYA-4609 / Af293 / CBS 101355 / FGSC A1100) OX=330879 GN=AFUA_2G12150 PE=3 SV=1 UPId=UP000002530 PPId=UP000002530	3311	0.812893	30	13345	117	115	0	4925	550.2	5.1		0	0	2258.81	1807.13	8801	227437	4427.8	0	591.601	1.05229	-1.02567	-1.22964	0.0735318	-0.0365701	-0.298237	1.05229	0.97497	0.813246	0.881767	0.95153	0.526138	4708	5250	1798	1	1	1	0.71452	0.859817	0.162822	1.66821e+09	1.75544e+09	1.62645e+09	1.35666e+09	1.54721e+08	4.14767e+08	4.14262e+08	3.35061e+08	1.88435e+09	1.59788e+09	1.52631e+09	1.66429e+09	1.27362e+09	1.57057e+09	2.20612e+09	1.97145e+09	1.88145e+09	1.02185e+09	1.90886e+09	1.69366e+09	1.46815e+09	9.92302e+08	1.76562e+09	1.20058e+09	1.61024e+09	1.6109e+09	1.89039e+09	2.09552e+09	1.66035e+09	1.67279e+09	2.18065e+09	1.94473e+09	1.51384e+09	9.04444e+08	2.06006e+09	1.90791e+09	1.05048e+09	5.53908e+08	1.75124e+09	1.5451e+09	1.61024e+09	1.6109e+09	1.89039e+09	2.09552e+09	1.66035e+09	1.67279e+09	2.18065e+09	1.94473e+09	1.51384e+09	9.04444e+08	2.06006e+09	1.90791e+09	1.05048e+09	5.53908e+08	1.75124e+09	1.5451e+09	58	54	55	55	57	54	55	57	56	56	54	54	58	53	62	54	4	4	4	4	1	1	1	1	1	1	1	1	1	1	1	1	1	1	1	1	Y	Y	Y	Y	Y	Y	Y	Y	Y	Y	Y	Y	Y	Y	Y	Y	cell organization and biogenesis;RNA metabolism OR transcription;other metabolic processes;other biological processes	nucleus;other cell component	other molecular function	Pf07728, Pf17865, Pf17867	3513494	afm:AFUA_2G12150; Q4X0V6
AFUA_5G07265	A4D9I7	HSM3_N domain-containing protein OS=Neosartorya fumigata (strain ATCC MYA-4609 / Af293 / CBS 101355 / FGSC A1100) OX=330879 GN=AFUA_5G07265 PE=4 SV=1 UPId=UP000002530 PPId=UP000002530	3312	0.812243	23	2299	12	12	0	651	71.1	5.71		0	0	400.69	443.64	3681	52766.3	1547.63	0	76.638	1.14769	-1.11866	-1.11662	0.198727	-0.161772	-0.159137	1.14769	0.893926	0.895561	0.502666	0.831492	0.577594	2883	3879	4194	1	1	1	0.24943	0.555139	0.416941	4.29039e+07	4.92401e+07	3.83529e+07	3.8423e+07	8.71748e+06	3.47573e+06	1.15923e+07	5.10665e+06	4.82324e+07	3.26407e+07	3.89649e+07	5.17775e+07	4.55099e+07	5.36229e+07	4.77085e+07	5.01192e+07	3.23483e+07	2.50389e+07	4.67419e+07	4.92824e+07	3.26381e+07	3.658e+07	3.9759e+07	4.47148e+07	4.12161e+07	3.29065e+07	4.82595e+07	6.51935e+07	5.93287e+07	5.71128e+07	4.71578e+07	4.944e+07	2.6028e+07	2.21621e+07	5.04442e+07	5.55166e+07	2.3353e+07	2.04191e+07	3.94352e+07	5.75465e+07	4.12161e+07	3.29065e+07	4.82595e+07	6.51935e+07	5.93287e+07	5.71128e+07	4.71578e+07	4.944e+07	2.6028e+07	2.21621e+07	5.04442e+07	5.55166e+07	2.3353e+07	2.04191e+07	3.94352e+07	5.75465e+07	9	8	9	9	9	9	9	9	8	9	9	9	7	6	8	9	4	4	4	4	1	1	1	1	1	1	1	1	1	1	1	1	1	1	1	1	Y	Y	Y	Y	Y	Y	Y	Y	Y	Y	Y	Y	Y	Y	Y	Y					5077165	A4D9I7; afm:AFUA_5G07265
AFUA_5G12390	Q4WVK1	Integral membrane protein (Ptm1), putative OS=Neosartorya fumigata (strain ATCC MYA-4609 / Af293 / CBS 101355 / FGSC A1100) OX=330879 GN=AFUA_5G12390 PE=3 SV=1 UPId=UP000002530 PPId=UP000002530	3313	0.811045	20	2056	10	10	0	507	56.1	5.3	Phospho [S452(100)]	0	1	262.95	446.41	3367	46152.2	1019.95	0	72.091	-1.00074	1.07746	-1.634	-0.00106934	0.107636	-0.708409	0.999259	1.07746	0.611995	0.997791	0.896572	0.707337	5803	4588	647	1	1	0.222382	0.996589	0.707999	0.0787688	7.36288e+07	7.35742e+07	7.93321e+07	4.50604e+07	1.63544e+07	1.82068e+07	2.37762e+07	2.10742e+07	7.20635e+07	5.20515e+07	9.09699e+07	7.94303e+07	5.56782e+07	6.07154e+07	9.31893e+07	8.4714e+07	6.17294e+07	5.92878e+07	1.09895e+08	8.64159e+07	3.86709e+07	2.28018e+07	4.5497e+07	7.32721e+07	6.15806e+07	5.24755e+07	1.1267e+08	1.00011e+08	7.25845e+07	6.46669e+07	9.21136e+07	8.35661e+07	4.96685e+07	5.2476e+07	1.186e+08	9.73475e+07	2.76695e+07	1.27281e+07	4.51264e+07	9.42986e+07	6.15806e+07	5.24755e+07	1.1267e+08	1.00011e+08	7.25845e+07	6.46669e+07	9.21136e+07	8.35661e+07	4.96685e+07	5.2476e+07	1.186e+08	9.73475e+07	2.76695e+07	1.27281e+07	4.51264e+07	9.42986e+07	6	5	6	6	6	6	6	5	6	6	6	6	5	3	4	6	4	4	4	4	1	1	1	1	1	1	1	1	1	1	1	1	1	1	1	1	Y	Y	Y	Y	Y	Y	Y	Y	Y	Y	Y	Y	Y	Y	Y	Y	transport	other membranes;cytosol;ER/Golgi		Pf06814	3511358	afm:AFUA_5G12390; Q4WVK1
AFUA_3G11600	Q4WY32	CENP-H domain-containing protein OS=Neosartorya fumigata (strain ATCC MYA-4609 / Af293 / CBS 101355 / FGSC A1100) OX=330879 GN=AFUA_3G11600 PE=3 SV=1 UPId=UP000002530 PPId=UP000002530	3314	0.810879	30	646	8	7	0	239	26.8	4.67		0	0	84.95	112.04	84	12812.5	225.29	0	47.461	1.29961	1.429	-2.17239	0.378078	0.515008	-1.11928	1.29961	1.429	0.460322	0.506226	0.714719	0.51769	2900	1361	1949	1	0.650179	0.31031	0.252677	0.167424	0.173662	7.93379e+06	1.03108e+07	1.13374e+07	3.6521e+06	3.34367e+06	908571	2.72093e+06	4.36437e+06	7.32596e+06	4.13227e+06	8.01736e+06	1.22596e+07	1.13281e+07	1.04058e+07	9.11668e+06	1.03928e+07	1.35059e+07	1.20585e+07	1.24237e+07	7.36148e+06	2.55407e+06	2453.26	2.06693e+06	9.98494e+06	6.26027e+06	4.16593e+06	9.9298e+06	1.54361e+07	1.47678e+07	1.1083e+07	9.01144e+06	10251946	1.08671e+07	1.06731e+07	1.34078e+07	8.2927e+06	1.82747e+06	1369.42	2.0501e+06	12850274	6.26027e+06	4.16593e+06	9.9298e+06	1.54361e+07	1.47678e+07	1.1083e+07	9.01144e+06	10251946	1.08671e+07	1.06731e+07	1.34078e+07	8.2927e+06	1.82747e+06		2.0501e+06	12850274	2	1	2	3	2	2	3	2	2	2	3	2	1		1	4	4	4	4	2	1	1	1	1	1	1	1	1	1	1	1	1	1	0	0	1	Y	Y	Y	Y	Y	Y	Y	Y	Y	Y	Y	Y	Y	N	?	Y	cell cycle OR cell proliferation;cell organization and biogenesis;other biological processes	nucleus;other cell component	other molecular function	Pf05837	3512634	afm:AFUA_3G11600; Q4WY32
Y699_01052	A0A0J5PT89	rRNA processing protein (Ebp2), putative OS=Aspergillus fumigatus Z5 OX=1437362 GN=Y699_01052 PE=3 SV=1 UPId=UP000053005 PPId=UP000002530	3315	0.810612	20	1986	9	9	0	490	54.6	8.87		0	0	305.71	440.93	2499	58481.7	921.92	0	64.772	1.04084	-1.00468	-1.38307	0.0577525	-0.00673754	-0.467872	1.04084	0.995341	0.72303	0.94384	0.991929	0.811716	4954	5699	440	1	1	0.262775	0.804782	0.972979	0.0614725	5.21381e+07	5.42676e+07	5.18952e+07	3.76974e+07	9.46709e+06	1.33984e+07	9.98307e+06	8.1994e+06	6.5209e+07	4.29814e+07	5.19872e+07	4.8375e+07	4.10169e+07	4.63647e+07	5.86488e+07	7.104e+07	4.77492e+07	4.61331e+07	6.6837e+07	4.68616e+07	4.32026e+07	2.55816e+07	3.98324e+07	4.21732e+07	5.57232e+07	4.33315e+07	6.43881e+07	6.09094e+07	5.34714e+07	4.93822e+07	5.79718e+07	7.00774e+07	3.84198e+07	4.08327e+07	7.2131e+07	5.27896e+07	3.0912e+07	1.42798e+07	3.95079e+07	5.42754e+07	5.57232e+07	4.33315e+07	6.43881e+07	6.09094e+07	5.34714e+07	4.93822e+07	5.79718e+07	7.00774e+07	3.84198e+07	4.08327e+07	7.2131e+07	5.27896e+07	3.0912e+07	1.42798e+07	3.95079e+07	5.42754e+07	7	6	7	7	6	7	7	7	6	6	7	7	6	3	5	6	4	4	4	4	1	1	1	1	1	1	1	1	1	1	1	1	1	1	1	1	Y	Y	Y	Y	Y	Y	Y	Y	Y	Y	Y	Y	Y	Y	Y	Y	other biological processes	nucleus		Pf05890		A0A0J5PT89
AFUA_4G12110	Q4WQA2	TPR domain protein OS=Neosartorya fumigata (strain ATCC MYA-4609 / Af293 / CBS 101355 / FGSC A1100) OX=330879 GN=AFUA_4G12110 PE=4 SV=1 UPId=UP000002530 PPId=UP000002530	3316	0.81055	26	1247	9	9	0	400	44.3	4.41		0	0	207.74	140.83	921	16826.5	417.03	0	54.232	-1.2544	-1.18699	-1.01044	-0.326995	-0.247311	-0.01499	0.797195	0.842465	0.989664	0.265466	0.682584	0.915281	1341	1082	5511	0.374757	1	1	0.0612719	0.127118	0.868178	4.942e+07	3.93974e+07	4.16346e+07	4.89091e+07	2.04024e+06	7.07716e+06	7.5019e+06	5.38693e+06	5.19782e+07	4.71843e+07	4.85905e+07	4.99269e+07	4.20078e+07	3.30816e+07	4.82031e+07	3.42969e+07	4.47774e+07	3.12605e+07	4.87993e+07	4.17012e+07	4.84168e+07	4.60821e+07	5.66233e+07	4.45144e+07	4.44171e+07	4.75686e+07	6.01812e+07	6.28634e+07	5.47633e+07	3.52347e+07	4.76466e+07	3.38322e+07	3.60286e+07	2.76689e+07	5.26646e+07	4.69764e+07	3.46428e+07	2.57232e+07	5.61621e+07	5.72885e+07	4.44171e+07	4.75686e+07	6.01812e+07	6.28634e+07	5.47633e+07	3.52347e+07	4.76466e+07	3.38322e+07	3.60286e+07	2.76689e+07	5.26646e+07	4.69764e+07	3.46428e+07	2.57232e+07	5.61621e+07	5.72885e+07	6	6	6	6	6	6	6	6	7	6	6	6	6	5	6	7	4	4	4	4	1	1	1	1	1	1	1	1	1	1	1	1	1	1	1	1	Y	Y	Y	Y	Y	Y	Y	Y	Y	Y	Y	Y	Y	Y	Y	Y	cell cycle OR cell proliferation;protein metabolism;other metabolic processes;other biological processes	nucleus;other cell component		Pf13424	3509698	afm:AFUA_4G12110; Q4WQA2
AFUA_4G08250	Q4WP71	Raffinose synthase protein Sip1, putative OS=Neosartorya fumigata (strain ATCC MYA-4609 / Af293 / CBS 101355 / FGSC A1100) OX=330879 GN=AFUA_4G08250 PE=3 SV=2 UPId=UP000002530 PPId=UP000002530	3317	0.80857	31	2517	22	21	0	965	107.1	6.61		0	0	417.08	403.86	2835	55437.1	995.91	0	151.749	-1.48149	-1.05358	2.39761	-0.567048	-0.0753037	1.2616	0.674996	0.949142	2.39761	0.161396	0.900369	0.649528	601	4644	878	0.0588846	1	0.155605	0.0166952	0.719675	0.0981558	2.26303e+07	1.52754e+07	2.14794e+07	5.42588e+07	3.30702e+06	1.03147e+06	5.09041e+06	2.67688e+07	1.98777e+07	2.57051e+07	2.52734e+07	1.96652e+07	1.5895e+07	1.38757e+07	1.51437e+07	1.61872e+07	1.84246e+07	2.7556e+07	1.63001e+07	2.36368e+07	6.22488e+07	8.30814e+07	5.28458e+07	1.88592e+07	1.69861e+07	2.59145e+07	3.1302e+07	2.47606e+07	2.07214e+07	1.47787e+07	1.49689e+07	1.59678e+07	1.48247e+07	2.439e+07	1.75913e+07	2.66269e+07	4.45398e+07	4.63765e+07	5.24153e+07	2.42711e+07	1.69861e+07	2.59145e+07	3.1302e+07	2.47606e+07	2.07214e+07	1.47787e+07	1.49689e+07	1.59678e+07	1.48247e+07	2.439e+07	1.75913e+07	2.66269e+07	4.45398e+07	4.63765e+07	5.24153e+07	2.42711e+07	9	12	12	10	9	12	10	12	11	11	11	12	13	14	14	12	4	4	4	4	1	1	1	1	1	1	1	1	1	1	1	1	1	1	1	1	Y	Y	Y	Y	Y	Y	Y	Y	Y	Y	Y	Y	Y	Y	Y	Y	other metabolic processes		other molecular function	Pf05691	3509116	afm:AFUA_4G08250; Q4WP71
AFUA_1G05660	Q4WJK5	Uncharacterized protein OS=Neosartorya fumigata (strain ATCC MYA-4609 / Af293 / CBS 101355 / FGSC A1100) OX=330879 GN=AFUA_1G05660 PE=4 SV=1 UPId=UP000002530 PPId=UP000002530	3318	0.806952	30	503	4	4	0	187	21.1	9.64		0	0	86.26	72.88	255	9197.35	238.74	0	18.13	1.39492	-1.11468	-1.86058	0.480183	-0.156634	-0.895752	1.39492	0.897116	0.537467	0.256979	0.824179	0.537216	1252	3826	1699	0.230648	1	0.350759	0.0553766	0.542738	0.157097	9.70008e+06	1.35308e+07	8.7021e+06	5.21347e+06	2.60249e+06	1.70356e+06	1.60484e+06	4.65813e+06	1.33145e+07	7.27567e+06	8.52671e+06	9.68345e+06	1.42391e+07	1.36199e+07	1.11474e+07	1.5117e+07	6.52307e+06	9.16127e+06	1.03647e+07	8.75936e+06	5.16642e+06	1.36178e+06	2.54459e+06	1.17811e+07	1.13777e+07	7.33493e+06	1.05607e+07	1.21925e+07	1.85627e+07	1.45063e+07	1.10187e+07	14912178	5.24857e+06	8.10871e+06	1.11857e+07	9.86741e+06	3.69664e+06	760150	2.52386e+06	1.51619e+07	1.13777e+07	7.33493e+06	1.05607e+07	1.21925e+07	1.85627e+07	1.45063e+07	1.10187e+07	14912178	5.24857e+06	8.10871e+06	1.11857e+07	9.86741e+06	3.69664e+06	760150	2.52386e+06	1.51619e+07	3	3	3	3	3	3	3	3	3	3	3	3	1	1	2	3	4	4	4	3	1	1	1	1	1	1	1	1	1	1	1	1	1	0	1	1	Y	Y	Y	Y	Y	Y	Y	Y	Y	Y	Y	Y	Y	?	Y	Y					3507573	afm:AFUA_1G05660; Q4WJK5
AFUA_3G06620	Q4WWP7	Dihydrofolate reductase OS=Neosartorya fumigata (strain ATCC MYA-4609 / Af293 / CBS 101355 / FGSC A1100) OX=330879 GN=AFUA_3G06620 PE=4 SV=1 UPId=UP000002530 PPId=UP000002530	3319	0.806944	35	664	7	7	0	288	31.5	5.8		0	0	99.21	303.16	1609	31438	499.29	0	45.159	1.3969	1.43409	-2.73513	0.482228	0.520139	-1.45161	1.3969	1.43409	0.365613	0.346142	0.714996	0.854712	1949	1534	300	0.481578	0.725878	0.0608057	0.116115	0.188779	0.0441331	1.03847e+07	1.45063e+07	1.48926e+07	3.79676e+06	2.44179e+06	3.64101e+06	5.2236e+06	4.21008e+06	1.098e+07	7.03311e+06	1.28811e+07	1.06444e+07	1.48692e+07	9.25946e+06	1.66457e+07	1.72509e+07	1.04514e+07	1.0494e+07	2.06755e+07	1.79493e+07	2.15607e+06	1.84304e+06	1.11037e+06	1.00776e+07	9.38278e+06	7.0904e+06	1.59537e+07	1.34024e+07	1.93842e+07	9.86209e+06	1.64536e+07	1.70171e+07	8.40937e+06	9.2883e+06	22313203	2.02199e+07	1.54269e+06	1.02879e+06	1.10132e+06	1.29695e+07	9.38278e+06	7.0904e+06	1.59537e+07	1.34024e+07	1.93842e+07	9.86209e+06	1.64536e+07	1.70171e+07	8.40937e+06	9.2883e+06	22313203	2.02199e+07	1.54269e+06	1.02879e+06	1.10132e+06	1.29695e+07	4	2	3	3	5	4	3	4	3	4	4	5	3	2	3	3	4	4	4	4	1	1	1	1	1	1	1	1	1	1	1	1	1	1	1	1	Y	Y	Y	Y	Y	Y	Y	Y	Y	Y	Y	Y	Y	Y	Y	Y	other metabolic processes	nucleus;other cell component	other molecular function	Pf03959	3512612	afm:AFUA_3G06620; Q4WWP7
AFUA_5G10730	Q4WV41	Rad60-SLD_2 domain-containing protein OS=Neosartorya fumigata (strain ATCC MYA-4609 / Af293 / CBS 101355 / FGSC A1100) OX=330879 GN=AFUA_5G10730 PE=4 SV=2 UPId=UP000002530 PPId=UP000002530	3320	0.805393	28	768	6	6	0	267	28.7	4.73		0	0	117.11	103.43	190	13686	225.75	0	40.398	1.15172	-1.28449	-1.92672	0.203793	-0.361196	-0.946147	1.15172	0.778519	0.519017	0.639428	0.781681	0.501823	3736	2033	2209	1	1	0.403312	0.411171	0.273521	0.190796	8.17834e+06	9.41918e+06	6.36699e+06	4.24469e+06	2.53838e+06	862442	1.46564e+06	4.48929e+06	1.18709e+07	6.78925e+06	7.77253e+06	6.2807e+06	1.03582e+07	8.49145e+06	9.90802e+06	8.91908e+06	6.8668e+06	8.06849e+06	4.60434e+06	5.92834e+06	2.68479e+06	2453.26	3.73998e+06	1.05516e+07	1.01441e+07	6.84456e+06	9.62658e+06	7.90808e+06	1.35034e+07	9.04409e+06	9.79364e+06	8.79823e+06	5.52515e+06	7.14148e+06	4.96904e+06	6.67828e+06	1.921e+06	1369.42	3.70951e+06	1.35795e+07	1.01441e+07	6.84456e+06	9.62658e+06	7.90808e+06	1.35034e+07	9.04409e+06	9.79364e+06	8.79823e+06	5.52515e+06	7.14148e+06	4.96904e+06	6.67828e+06	1.921e+06		3.70951e+06	1.35795e+07	2	3	2	2	3	3	3	2	3	3	2	2	2		2	3	4	4	4	3	1	1	1	1	1	1	1	1	1	1	1	1	1	0	1	1	Y	Y	Y	Y	Y	Y	Y	Y	Y	Y	Y	Y	Y	N	Y	Y		other membranes		Pf13881	3510938	afm:AFUA_5G10730; Q4WV41
CNMCM8686_006292	A0A8H4ICN3	FMN hydroxy acid dehydrogenase domain-containing protein OS=Neosartorya fumigata OX=746128 GN=CNMCM8686_006292 PE=3 SV=1 UPId=UP000641821 PPId=UP000002530	3321	0.804582	25	1194	8	8	0	371	41	8.18		0	0	244.02	114.35	1369	13364.2	506.29	0	35.392	-1.0005	1.19595	2.212	-0.000727716	0.258161	1.14535	0.999496	1.19595	2.212	0.999074	0.765612	0.919197	5805	3393	210	1	1	0.0580153	0.998215	0.447112	0.033224	4.54582e+07	4.54353e+07	5.43659e+07	1.00554e+08	1.81971e+07	5.94314e+06	1.17252e+07	3.22811e+07	1.8349e+07	5.18894e+07	5.70899e+07	5.45047e+07	4.83277e+07	4.71844e+07	4.95863e+07	3.66429e+07	6.00744e+07	6.38864e+07	3.7444e+07	5.60589e+07	1.16656e+08	1.24354e+08	1.08028e+08	5.31767e+07	1.56798e+07	5.2312e+07	7.0708e+07	6.86273e+07	6.30021e+07	5.02552e+07	4.90139e+07	3.61464e+07	4.83368e+07	5.65463e+07	4.04099e+07	6.31504e+07	8.34689e+07	6.94153e+07	1.07148e+08	6.84366e+07	1.56798e+07	5.2312e+07	7.0708e+07	6.86273e+07	6.30021e+07	5.02552e+07	4.90139e+07	3.61464e+07	4.83368e+07	5.65463e+07	4.04099e+07	6.31504e+07	8.34689e+07	6.94153e+07	1.07148e+08	6.84366e+07	2	2	2	2	2	2	2	2	2	2	2	2	2	2	2	2	4	4	4	4	1	1	1	1	1	1	1	1	1	1	1	1	1	1	1	1	Y	Y	Y	Y	Y	Y	Y	Y	Y	Y	Y	Y	Y	Y	Y	Y			other molecular function			A0A8H4ICN3
AFUA_2G08450	Q4X1X4	Transcription factor TFIIE complex alpha subunit, putative OS=Neosartorya fumigata (strain ATCC MYA-4609 / Af293 / CBS 101355 / FGSC A1100) OX=330879 GN=AFUA_2G08450 PE=4 SV=1 UPId=UP000002530 PPId=UP000002530	3322	0.804364	28	1264	10	10	0	440	48.8	4.77	Acetyl [N-Term]	1	0	200.35	106.46	676	23099.9	345.16	0	50.323	1.2701	-1.1634	-1.49203	0.344937	-0.218343	-0.577279	1.2701	0.859552	0.670226	0.446563	0.825596	0.501859	2569	3850	2230	1	1	0.667351	0.197456	0.547082	0.192624	2.8009e+07	3.55741e+07	2.40752e+07	1.87724e+07	4.59533e+06	8.89298e+06	1.10606e+07	1.08943e+07	2.57704e+07	2.26498e+07	3.11934e+07	3.24224e+07	2.7866e+07	3.68773e+07	4.75979e+07	2.99553e+07	1.64625e+07	1.38295e+07	3.7728e+07	2.82806e+07	1.01398e+07	9.40438e+06	2.37875e+07	3.17578e+07	2.20216e+07	22834281	3.86342e+07	4.08233e+07	36327321	3.92774e+07	4.70484e+07	2.95494e+07	1.3246e+07	1.22406e+07	4.07164e+07	3.18581e+07	7.25512e+06	5.24957e+06	2.35937e+07	4.08712e+07	2.20216e+07	22834281	3.86342e+07	4.08233e+07	36327321	3.92774e+07	4.70484e+07	2.95494e+07	1.3246e+07	1.22406e+07	4.07164e+07	3.18581e+07	7.25512e+06	5.24957e+06	2.35937e+07	4.08712e+07	7	5	7	6	6	6	7	7	4	4	6	7	5	4	5	6	4	4	4	4	1	1	1	1	1	1	1	1	1	1	1	1	1	1	1	1	Y	Y	Y	Y	Y	Y	Y	Y	Y	Y	Y	Y	Y	Y	Y	Y	cell organization and biogenesis;RNA metabolism OR transcription;other metabolic processes	nucleus		Pf02002	3513247	afm:AFUA_2G08450; Q4X1X4
nudF	Q4WLM7	Nuclear distribution protein nudF OS=Neosartorya fumigata (strain ATCC MYA-4609 / Af293 / CBS 101355 / FGSC A1100) OX=330879 GN=nudF PE=3 SV=1 UPId=UP000002530 PPId=UP000002530	3323	0.802355	30	1249	14	14	0	467	50.6	8.05		0	0	244.87	98.35	96	15282.4	213.8	0	61.023	-1.43234	1.07005	1.28775	-0.518373	0.0976818	0.364848	0.698159	1.07005	1.28775	0.0955437	0.82857	0.517139	141	2857	1932	0.00894608	1	0.942664	0.0023187	0.40744	0.171964	7.82159e+07	5.46071e+07	8.36951e+07	1.00722e+08	6.32603e+06	6.82595e+06	1.03334e+07	2.52523e+07	7.7978e+07	8.51511e+07	7.9841e+07	6.98935e+07	4.71015e+07	6.36109e+07	5.46504e+07	5.30657e+07	9.23463e+07	8.60945e+07	6.87179e+07	8.76218e+07	1.07483e+08	1.18051e+08	1.13945e+08	6.34099e+07	6.66348e+07	8.58447e+07	9.88861e+07	8.80035e+07	6.14036e+07	6.77509e+07	5.40195e+07	5.23466e+07	7.43034e+07	7.62028e+07	7.41609e+07	9.87059e+07	7.69057e+07	6.58965e+07	1.13016e+08	8.16064e+07	6.66348e+07	8.58447e+07	9.88861e+07	8.80035e+07	6.14036e+07	6.77509e+07	5.40195e+07	5.23466e+07	7.43034e+07	7.62028e+07	7.41609e+07	9.87059e+07	7.69057e+07	6.58965e+07	1.13016e+08	8.16064e+07	7	6	7	7	7	7	6	7	8	8	6	7	6	5	6	8	4	4	4	4	1	1	1	1	1	1	1	1	1	1	1	1	1	1	1	1	Y	Y	Y	Y	Y	Y	Y	Y	Y	Y	Y	Y	Y	Y	Y	Y	cell cycle OR cell proliferation;cell organization and biogenesis;transport;other biological processes	cytoskeleton;nucleus;other cell component	cytoskeletal activity;other molecular function	Pf00400	3508482	afm:AFUA_6G12970; Q4WLM7
AFUA_8G05430	Q4WC77	Ribosome biogenesis protein Noc4, putative OS=Neosartorya fumigata (strain ATCC MYA-4609 / Af293 / CBS 101355 / FGSC A1100) OX=330879 GN=AFUA_8G05430 PE=3 SV=1 UPId=UP000002530 PPId=UP000002530	3324	0.802285	25	1826	14	14	0	569	65	7.24	Met-loss [N-Term]	0	0	307.97	312.94	1819	34542.5	553.78	0	67.747	-1.18273	-1.08619	1.53977	-0.242126	-0.119279	0.622715	0.845499	0.920648	1.53977	0.512374	0.848097	0.577041	2934	4074	1347	1	1	0.429674	0.258744	0.59469	0.133782	3.63725e+07	3.07529e+07	3.34862e+07	5.60052e+07	7.89329e+06	3.27747e+06	6.55228e+06	1.93377e+07	2.9989e+07	4.7882e+07	3.32823e+07	3.43366e+07	2.8725e+07	3.49715e+07	3.16471e+07	2.76679e+07	3.69713e+07	4.05362e+07	2.58254e+07	3.06121e+07	6.77478e+07	6.46828e+07	6.45056e+07	2.70847e+07	2.56266e+07	4.8272e+07	4.12214e+07	4.32335e+07	37447160	3.72475e+07	3.12818e+07	2.7293e+07	2.97478e+07	3.58789e+07	2.7871e+07	3.44845e+07	4.84744e+07	3.61063e+07	6.39802e+07	3.48571e+07	2.56266e+07	4.8272e+07	4.12214e+07	4.32335e+07	37447160	3.72475e+07	3.12818e+07	2.7293e+07	2.97478e+07	3.58789e+07	2.7871e+07	3.44845e+07	4.84744e+07	3.61063e+07	6.39802e+07	3.48571e+07	7	8	6	6	5	6	7	6	5	7	7	5	7	7	7	7	4	4	4	4	1	1	1	1	1	1	1	1	1	1	1	1	1	1	1	1	Y	Y	Y	Y	Y	Y	Y	Y	Y	Y	Y	Y	Y	Y	Y	Y	other biological processes	nucleus;other cell component		Pf03914	3504672	afm:AFUA_8G05430; Q4WC77
AFUA_1G05970	Q4WJH3	Ubiquitin ligase complex F-box protein GRR1, putative OS=Neosartorya fumigata (strain ATCC MYA-4609 / Af293 / CBS 101355 / FGSC A1100) OX=330879 GN=AFUA_1G05970 PE=4 SV=1 UPId=UP000002530 PPId=UP000002530	3325	0.802048	40	1175	18	18	0	586	65	6.33		0	0	188.17	155.43	1101	13916.5	301.98	0	105.063	-1.20832	-1.14673	1.02144	-0.273002	-0.197525	0.030611	0.827596	0.872045	1.02144	0.216942	0.76023	0.836534	927	1927	5270	0.253578	1	1	0.0346136	0.252145	0.758784	3.88765e+07	3.2174e+07	3.39021e+07	3.97102e+07	3.78688e+06	3.05578e+06	6.63417e+06	3.54359e+06	3.75443e+07	4.24771e+07	4.13276e+07	3.41569e+07	3.51881e+07	3.40752e+07	2.84447e+07	3.0988e+07	3.7515e+07	4.05169e+07	2.54027e+07	3.21737e+07	4.41801e+07	3.67811e+07	4.09302e+07	3.69492e+07	3.20829e+07	4.28231e+07	5.11857e+07	4.30072e+07	4.58728e+07	3.62929e+07	2.81164e+07	3.05681e+07	3.01852e+07	3.58618e+07	2.74148e+07	3.62436e+07	3.16114e+07	2.05314e+07	4.05968e+07	4.75524e+07	3.20829e+07	4.28231e+07	5.11857e+07	4.30072e+07	4.58728e+07	3.62929e+07	2.81164e+07	3.05681e+07	3.01852e+07	3.58618e+07	2.74148e+07	3.62436e+07	3.16114e+07	2.05314e+07	4.05968e+07	4.75524e+07	9	9	10	10	9	8	10	9	9	6	7	8	7	7	6	10	4	4	4	4	1	1	1	1	1	1	1	1	1	1	1	1	1	1	1	1	Y	Y	Y	Y	Y	Y	Y	Y	Y	Y	Y	Y	Y	Y	Y	Y		other cell component	other molecular function	Pf12937	3507606	afm:AFUA_1G05970; Q4WJH3
AFUA_1G09060	Q4WTJ7	RXT2_N domain-containing protein OS=Neosartorya fumigata (strain ATCC MYA-4609 / Af293 / CBS 101355 / FGSC A1100) OX=330879 GN=AFUA_1G09060 PE=4 SV=1 UPId=UP000002530 PPId=UP000002530	3326	0.801426	37	1109	14	14	0	512	56.8	4.81	Phospho [S466(100)]	0	1	131.27	130.34	270	15547.4	289.59	0	86.108	-1.03918	-1.16704	-1.3199	-0.0554452	-0.222856	-0.40043	0.962297	0.856867	0.757633	0.965698	0.756376	0.506225	5047	1881	2089	1	1	0.909096	0.838877	0.244878	0.182015	1.5e+07	1.44344e+07	1.2853e+07	1.13645e+07	2.46837e+06	4.64024e+06	2.23184e+06	3.99205e+06	1.86425e+07	1.38728e+07	1.42789e+07	1.32055e+07	1.02873e+07	1.05495e+07	1.86051e+07	1.82957e+07	1.00454e+07	1.3775e+07	1.52845e+07	1.23069e+07	1.19034e+07	5.82454e+06	1.23946e+07	1.53352e+07	1.59307e+07	1.39858e+07	1.7685e+07	1.66272e+07	1.3411e+07	1.12361e+07	1.83904e+07	1.80478e+07	8.08269e+06	1.21924e+07	1.64952e+07	1.38637e+07	8.51705e+06	3.25129e+06	1.22937e+07	1.97359e+07	1.59307e+07	1.39858e+07	1.7685e+07	1.66272e+07	1.3411e+07	1.12361e+07	1.83904e+07	1.80478e+07	8.08269e+06	1.21924e+07	1.64952e+07	1.38637e+07	8.51705e+06	3.25129e+06	1.22937e+07	1.97359e+07	6	5	5	4	5	5	5	6	5	6	6	5	3	2	4	5	4	4	4	4	1	1	1	1	1	1	1	1	1	1	1	1	1	1	1	1	Y	Y	Y	Y	Y	Y	Y	Y	Y	Y	Y	Y	Y	Y	Y	Y	cell organization and biogenesis;protein metabolism;other metabolic processes;other biological processes	cytosol;nucleus		Pf08595	3510421	afm:AFUA_1G09060; Q4WTJ7
AFUA_5G11640	Q4WVC8	Secretory pathway protein Ssp120, putative OS=Neosartorya fumigata (strain ATCC MYA-4609 / Af293 / CBS 101355 / FGSC A1100) OX=330879 GN=AFUA_5G11640 PE=4 SV=1 UPId=UP000002530 PPId=UP000002530	3328	0.799803	41	396	6	6	0	203	23.2	5.11	Acetyl [N-Term]	1	0	36.89	42.43	37	11368.9	109.04	0	44.759	2.74495	1.95149	1.331	1.45678	0.964578	0.412513	2.74495	1.95149	1.331	0.276126	0.678902	0.628388	1418	1056	4462	0.0925215	0.255851	1	0.0673918	0.123394	0.482593	5.27948e+06	1.44919e+07	1.03029e+07	7.02701e+06	1.6689e+06	6.71724e+06	4.77813e+06	4.19243e+06	6.63565e+06	3.3291e+06	4.45055e+06	6.70264e+06	1.39168e+07	7.77113e+06	1.25163e+07	2.37634e+07	4.46654e+06	1.09088e+07	1.61105e+07	9.72564e+06	4.80179e+06	8.08049e+06	2.81801e+06	1.24077e+07	5.67038e+06	3.35622e+06	5.51217e+06	8.43935e+06	1.81425e+07	8.27689e+06	1.23719e+07	2.34414e+07	3.59385e+06	9.65548e+06	1.73866e+07	1.09559e+07	3.43574e+06	4.51057e+06	2795051	1.59683e+07	5.67038e+06	3.35622e+06	5.51217e+06	8.43935e+06	1.81425e+07	8.27689e+06	1.23719e+07	2.34414e+07	3.59385e+06	9.65548e+06	1.73866e+07	1.09559e+07	3.43574e+06	4.51057e+06	2795051	1.59683e+07	4	2	3	4	4	3	4	5	3	4	5	4	2	2	2	4	4	4	4	4	1	1	1	1	1	1	1	1	1	1	1	1	1	1	1	1	Y	Y	Y	Y	Y	Y	Y	Y	Y	Y	Y	Y	Y	Y	Y	Y		ER/Golgi	other molecular function		3511204	afm:AFUA_5G11640; Q4WVC8
AFUA_5G03900	Q4WER1	2Fe-2S iron-sulfur cluster binding domain protein OS=Neosartorya fumigata (strain ATCC MYA-4609 / Af293 / CBS 101355 / FGSC A1100) OX=330879 GN=AFUA_5G03900 PE=4 SV=1 UPId=UP000002530 PPId=UP000002530	3329	0.799403	13	1236	3	3	0	201	22.5	6.06		0	0	256.16	147.67	1438	21238.9	444.49	0	13.455	1.39568	1.06362	-1.69965	0.480963	0.088979	-0.765234	1.39568	1.06362	0.588358	0.338939	0.921314	0.498655	1882	4850	2511	0.456544	1	0.563257	0.109791	0.769083	0.215512	8.6765e+07	1.21096e+08	9.22847e+07	5.10489e+07	2.76501e+07	2.37696e+07	2.28659e+07	4.23965e+07	1.14796e+08	5.68815e+07	7.01825e+07	1.052e+08	1.17604e+08	9.97898e+07	1.12031e+08	1.54958e+08	6.95094e+07	7.76851e+07	1.19286e+08	1.02659e+08	2.97991e+07	1.01558e+07	5.6258e+07	1.07983e+08	98096788	5.73448e+07	8.69237e+07	1.32458e+08	1.53314e+08	1.06284e+08	1.10738e+08	1.52859e+08	5.59284e+07	6.87597e+07	1.28734e+08	1.15645e+08	2.13216e+07	5.66903e+06	5.57997e+07	1.3897e+08	98096788	5.73448e+07	8.69237e+07	1.32458e+08	1.53314e+08	1.06284e+08	1.10738e+08	1.52859e+08	5.59284e+07	6.87597e+07	1.28734e+08	1.15645e+08	2.13216e+07	5.66903e+06	5.57997e+07	1.3897e+08	3	3	3	3	3	3	3	3	3	3	3	3	2	1	3	3	4	4	4	4	1	1	1	1	1	1	1	1	1	1	1	1	1	1	1	1	Y	Y	Y	Y	Y	Y	Y	Y	Y	Y	Y	Y	Y	Y	Y	Y	cell organization and biogenesis;other metabolic processes;other biological processes	mitochondrion	other molecular function	Pf00111	3505669	afm:AFUA_5G03900; Q4WER1
AFUA_2G05750	Q4WHD9	Agmatinase, putative OS=Neosartorya fumigata (strain ATCC MYA-4609 / Af293 / CBS 101355 / FGSC A1100) OX=330879 GN=AFUA_2G05750 PE=3 SV=1 UPId=UP000002530 PPId=UP000002530	3330	0.799038	40	831	11	10	0	416	45.2	5.81		0	0	135.63	163.17	512	19583.5	328.25	0	76.564	-1.93241	-1.17972	1.67739	-0.950405	-0.238441	0.746221	0.517487	0.847661	1.67739	0.346411	0.870628	0.483492	1968	4289	3521	0.246923	1	0.785311	0.117339	0.642706	0.293008	2.18129e+07	1.12879e+07	1.849e+07	3.65889e+07	9.69227e+06	4.83974e+06	9.55723e+06	2.24988e+07	3.58376e+07	1.98463e+07	1.78534e+07	1.37145e+07	1.3034e+07	4.2613e+06	1.25308e+07	1.53255e+07	8.99349e+06	3.04586e+07	2.1586e+07	1.29218e+07	4.16318e+07	6.43825e+07	2.96983e+07	1.06429e+07	3.06244e+07	2.0008e+07	2.21121e+07	1.7268e+07	1.69918e+07	4.53864e+06	1.23862e+07	1.51178e+07	7.23631e+06	2.69591e+07	2.32958e+07	1.45564e+07	2.97881e+07	3.59386e+07	2.94564e+07	1.36971e+07	3.06244e+07	2.0008e+07	2.21121e+07	1.7268e+07	1.69918e+07	4.53864e+06	1.23862e+07	1.51178e+07	7.23631e+06	2.69591e+07	2.32958e+07	1.45564e+07	2.97881e+07	3.59386e+07	2.94564e+07	1.36971e+07	5	4	4	4	4	3	3	4	3	4	3	3	6	6	6	5	4	4	4	4	1	1	1	1	1	1	1	1	1	1	1	1	1	1	1	1	Y	Y	Y	Y	Y	Y	Y	Y	Y	Y	Y	Y	Y	Y	Y	Y	other metabolic processes		other molecular function	Pf00491	3507167	afm:AFUA_2G05750; Q4WHD9
AFUA_1G12540	Q4WSJ6	TMEM1 family protein, putative OS=Neosartorya fumigata (strain ATCC MYA-4609 / Af293 / CBS 101355 / FGSC A1100) OX=330879 GN=AFUA_1G12540 PE=4 SV=1 UPId=UP000002530 PPId=UP000002530	3331	0.79878	32	3602	37	35	0	1443	160.1	6.74		0	0	639.97	492.59	1898	60492.4	1413.47	0	206.735	1.02214	1.21655	-1.20801	0.0315865	0.282799	-0.272631	1.02214	1.21655	0.827809	0.840768	0.382592	0.552061	4492	82	1519	1	0.038188	1	0.650039	0.00539975	0.144334	1.99707e+08	2.04128e+08	2.42954e+08	1.65319e+08	1.55552e+07	9.72131e+06	1.23653e+07	3.49753e+07	1.94241e+08	1.83864e+08	1.99922e+08	2.20801e+08	2.02203e+08	2.01736e+08	2.17792e+08	1.9478e+08	2.56329e+08	2.28593e+08	2.49493e+08	2.37403e+08	1.84056e+08	1.16293e+08	1.65357e+08	1.95571e+08	1.65986e+08	1.85362e+08	2.47611e+08	2.78013e+08	2.63601e+08	2.14865e+08	2.15278e+08	1.92141e+08	2.06246e+08	2.02329e+08	2.69255e+08	2.67434e+08	1.31694e+08	6.49153e+07	1.6401e+08	2.51693e+08	1.65986e+08	1.85362e+08	2.47611e+08	2.78013e+08	2.63601e+08	2.14865e+08	2.15278e+08	1.92141e+08	2.06246e+08	2.02329e+08	2.69255e+08	2.67434e+08	1.31694e+08	6.49153e+07	1.6401e+08	2.51693e+08	8	7	8	10	9	8	6	8	9	8	7	8	10	7	8	9	4	4	4	4	1	1	1	1	1	1	1	1	1	1	1	1	1	1	1	1	Y	Y	Y	Y	Y	Y	Y	Y	Y	Y	Y	Y	Y	Y	Y	Y	transport	cytosol;ER/Golgi;other cytoplasmic organelle		Pf12584	3510442	afm:AFUA_1G12540; Q4WSJ6
AFUA_3G00880	Q4WFV6	UPF0619 GPI-anchored membrane protein AFUA_3G00880 OS=Neosartorya fumigata (strain ATCC MYA-4609 / Af293 / CBS 101355 / FGSC A1100) OX=330879 GN=AFUA_3G00880 PE=1 SV=1 UPId=UP000002530 PPId=UP000002530	3332	0.798356	31	564	5	5	0	219	21.6	4.84		0	0	89.62	160.36	349	8115.99	221.06	0	31.768	3.49226	3.0943	1.14872	1.80416	1.62961	0.200033	3.49226	3.0943	1.14872	0.105864	0.815356	0.939048	251	2620	5581	0.00506993	0.45125	1	0.00457348	0.367682	0.902036	1.27887e+07	4.46615e+07	3.95722e+07	1.46907e+07	9.42962e+06	1.08235e+07	5.03166e+07	2.72941e+07	9.76006e+06	1.45561e+06	1.63633e+07	2.35759e+07	3.8993e+07	3.31393e+07	5.76608e+07	4.88529e+07	2.36097e+06	2.81085e+06	1.09141e+08	4.39759e+07	1.63996e+06	2453.26	1.50363e+06	5.56168e+07	8.34029e+06	1.46747e+06	2.02665e+07	2.96846e+07	5.0833e+07	3.5296e+07	5.69952e+07	4.8191e+07	1.89968e+06	2.4879e+06	1.17786e+08	4.95388e+07	1.17341e+06	1369.42	1.49138e+06	71576876	8.34029e+06	1.46747e+06	2.02665e+07	2.96846e+07	5.0833e+07	3.5296e+07	5.69952e+07	4.8191e+07	1.89968e+06	2.4879e+06	1.17786e+08	4.95388e+07	1.17341e+06		1.49138e+06	71576876	2	3	2	3	4	4	5	5	2	2	5	4	3		3	5	3	4	3	1	1	0	1	1	1	1	1	1	0	1	1	1	0	0	0	1	Y	?	Y	Y	Y	Y	Y	Y	?	Y	Y	Y	?	N	?	Y		plasma membrane;other membranes		Pf10342	3505933	afm:AFUA_3G00880; Q4WFV6
AFUA_5G11870	Q4WVF0	WD repeat protein OS=Neosartorya fumigata (strain ATCC MYA-4609 / Af293 / CBS 101355 / FGSC A1100) OX=330879 GN=AFUA_5G11870 PE=3 SV=1 UPId=UP000002530 PPId=UP000002530	3333	0.798306	26	3227	26	24	0	1051	114.2	5.45		0	0	620.61	392.86	1396	49244.3	1533.01	0	152.339	1.23957	1.17627	1.55664	0.309842	0.234221	0.638438	1.23957	1.17627	1.55664	0.171665	0.579899	0.499877	658	502	2634	0.125494	0.427843	0.709929	0.0194416	0.0501049	0.226623	3.35994e+07	4.16489e+07	3.9522e+07	5.23023e+07	3.95841e+06	2.98349e+06	2.07003e+06	2.46473e+07	3.64386e+07	2.82699e+07	3.29157e+07	3.67735e+07	4.03408e+07	4.34145e+07	4.47194e+07	3.81209e+07	3.69176e+07	4.10307e+07	3.88058e+07	4.1334e+07	4.14621e+07	8.90842e+07	3.65413e+07	4.21216e+07	3.1138e+07	2.85002e+07	4.07674e+07	4.63018e+07	5.259e+07	4.624e+07	4.42032e+07	3.76043e+07	2.97046e+07	3.63165e+07	4.18795e+07	4.65627e+07	2.96666e+07	4.97272e+07	3.62436e+07	5.4209e+07	3.1138e+07	2.85002e+07	4.07674e+07	4.63018e+07	5.259e+07	4.624e+07	4.42032e+07	3.76043e+07	2.97046e+07	3.63165e+07	4.18795e+07	4.65627e+07	2.96666e+07	4.97272e+07	3.62436e+07	5.4209e+07	14	10	14	15	14	13	17	17	16	14	18	15	8	9	12	16	4	4	4	4	1	1	1	1	1	1	1	1	1	1	1	1	1	1	1	1	Y	Y	Y	Y	Y	Y	Y	Y	Y	Y	Y	Y	Y	Y	Y	Y	protein metabolism;DNA metabolism;other metabolic processes;stress response		other molecular function	Pf00400, Pf11816	3511474	afm:AFUA_5G11870; Q4WVF0
AFUA_2G04080	Q4WHV3	GPR/FUN34 family protein OS=Neosartorya fumigata (strain ATCC MYA-4609 / Af293 / CBS 101355 / FGSC A1100) OX=330879 GN=AFUA_2G04080 PE=3 SV=1 UPId=UP000002530 PPId=UP000002530	3334	0.79814	28	858	5	5	0	301	32.4	5.91	Met-loss+Acetyl [N-Term]; Acetyl [N-Term]	1	0	126.98	187.41	181	16040.3	589.9	0	48.36	1.65772	-1.11696	1.55823	0.7292	-0.159575	0.639904	1.65772	0.895289	1.55823	0.240509	0.815974	0.514028	1138	3785	3739	0.129206	1	1	0.0471083	0.531577	0.330801	2.67782e+07	4.43908e+07	2.39742e+07	4.17265e+07	4.72362e+06	1.14763e+07	6.92544e+06	2.56983e+07	2.38925e+07	2.18635e+07	3.20983e+07	2.92585e+07	6.15399e+07	3.91689e+07	3.95732e+07	3.72812e+07	2.23826e+07	1.7935e+07	2.16349e+07	3.39445e+07	2.69482e+07	4.01237e+07	2.14034e+07	7.84308e+07	20416958	2.20415e+07	3.9755e+07	3.68397e+07	80226095	4.17181e+07	3.91164e+07	3.6776e+07	1.80094e+07	1.58744e+07	2.33486e+07	3.82385e+07	19281738	2.23972e+07	2.1229e+07	100937749	20416958	2.20415e+07	3.9755e+07	3.68397e+07	80226095	4.17181e+07	3.91164e+07	3.6776e+07	1.80094e+07	1.58744e+07	2.33486e+07	3.82385e+07	19281738	2.23972e+07	2.1229e+07	100937749	1	1	2	2	2	2	3	3	2	2	2	2	1	1	1	2	4	4	4	4	1	1	1	1	1	1	1	1	1	1	1	1	1	1	1	1	Y	Y	Y	Y	Y	Y	Y	Y	Y	Y	Y	Y	Y	Y	Y	Y	transport	plasma membrane;other membranes	transporter activity	Pf01184	3507021	afm:AFUA_2G04080; Q4WHV3
CDV57_00762	A0A229WRL6	HORMA domain-containing protein OS=Neosartorya fumigata OX=746128 GN=CDV57_00762 PE=3 SV=1 UPId=UP000632336 PPId=UP000002530	3335	0.798053	36	501	6	6	0	226	25.4	6.57		0	0	77.13	99.62	800	13082.1	116.6	0	41.873	-1.15575	1.21625	-1.01786	-0.208834	0.282443	-0.0255449	0.865236	1.21625	0.982449	0.814596	0.776813	0.962802	4402	3493	5674	1	1	1	0.617186	0.467024	0.940265	4.97758e+06	4.30678e+06	6.05399e+06	4.89022e+06	1.20392e+06	2.1994e+06	2.42332e+06	1.86592e+06	5.37376e+06	3.19034e+06	5.79465e+06	5.55156e+06	7.00738e+06	1.89308e+06	4.98547e+06	3.34119e+06	3.48049e+06	4.583e+06	8.6471e+06	7.50538e+06	5.14809e+06	3.1769e+06	3.83134e+06	7.40454e+06	4.59206e+06	3.21632e+06	7.1769e+06	6.99001e+06	9.13513e+06	2.01629e+06	4.92792e+06	3.29592e+06	2.80046e+06	4.05645e+06	9.33202e+06	8.45481e+06	3.68352e+06	1.77336e+06	3.80013e+06	9.52939e+06	4.59206e+06	3.21632e+06	7.1769e+06	6.99001e+06	9.13513e+06	2.01629e+06	4.92792e+06	3.29592e+06	2.80046e+06	4.05645e+06	9.33202e+06	8.45481e+06	3.68352e+06	1.77336e+06	3.80013e+06	9.52939e+06	4	4	4	4	4	3	4	4	4	4	4	4	3	1	4	3	4	4	4	4	1	1	1	1	1	1	1	1	1	1	1	1	1	1	1	1	Y	Y	Y	Y	Y	Y	Y	Y	Y	Y	Y	Y	Y	Y	Y	Y	cell cycle OR cell proliferation;signal transduction	nucleus		Pf02301		A0A229WRL6
AFUA_1G16330	Q4WRH1	Ribosome assembly protein Noc2, putative OS=Neosartorya fumigata (strain ATCC MYA-4609 / Af293 / CBS 101355 / FGSC A1100) OX=330879 GN=AFUA_1G16330 PE=3 SV=1 UPId=UP000002530 PPId=UP000002530	3336	0.794289	22	2845	20	18	0	788	89.1	5.38		0	0	568.55	318.47	1470	40839.5	1204.04	0	99.166	-1.24443	-1.18767	-1.10634	-0.315489	-0.248131	-0.145795	0.803579	0.841986	0.903881	0.164463	0.509889	0.650094	612	331	4548	0.109822	0.23414	1	0.0173239	0.0290487	0.508886	6.04527e+07	4.85785e+07	5.09003e+07	5.4642e+07	5.27381e+06	5.02827e+06	2.07451e+06	1.50324e+07	6.12135e+07	6.75056e+07	5.76834e+07	5.54081e+07	4.32981e+07	5.02857e+07	4.59678e+07	5.47622e+07	5.38921e+07	5.04957e+07	4.91325e+07	5.00809e+07	7.13119e+07	4.31776e+07	6.3332e+07	4.07465e+07	5.23089e+07	6.80555e+07	7.14432e+07	6.97647e+07	5.64454e+07	5.35584e+07	4.54372e+07	5.40202e+07	4.33625e+07	4.46941e+07	5.30242e+07	5.64162e+07	5.10246e+07	2.4102e+07	6.28161e+07	5.24393e+07	5.23089e+07	6.80555e+07	7.14432e+07	6.97647e+07	5.64454e+07	5.35584e+07	4.54372e+07	5.40202e+07	4.33625e+07	4.46941e+07	5.30242e+07	5.64162e+07	5.10246e+07	2.4102e+07	6.28161e+07	5.24393e+07	10	12	12	12	12	10	11	11	12	13	10	11	13	10	12	13	4	4	4	4	1	1	1	1	1	1	1	1	1	1	1	1	1	1	1	1	Y	Y	Y	Y	Y	Y	Y	Y	Y	Y	Y	Y	Y	Y	Y	Y	cell organization and biogenesis;other biological processes	nucleus		Pf03715	3510024	afm:AFUA_1G16330; Q4WRH1
AFUA_8G06750	Q4WBU9	UDP-glucose,sterol transferase, putative OS=Neosartorya fumigata (strain ATCC MYA-4609 / Af293 / CBS 101355 / FGSC A1100) OX=330879 GN=AFUA_8G06750 PE=4 SV=2 UPId=UP000002530 PPId=UP000002530	3337	0.790379	26	2970	21	19	0	977	107	7.56		0	0	417.95	526.84	1572	60431.2	1025.79	0	116.412	1.12516	1.0024	-1.75843	0.170136	0.00346114	-0.814291	1.12516	1.0024	0.568688	0.446614	0.992431	0.52777	2566	5736	1786	1	1	0.398475	0.197248	0.979791	0.162237	1.88533e+09	2.12131e+09	1.88986e+09	1.07217e+09	2.23022e+08	2.36876e+08	2.60165e+08	8.84627e+08	2.21469e+09	1.80912e+09	1.79681e+09	1.72073e+09	2.35721e+09	1.9358e+09	2.29232e+09	1.89991e+09	1.94913e+09	2.23245e+09	1.66213e+09	1.71574e+09	6.38684e+08	2.81333e+08	1.05787e+09	2.31078e+09	1.89252e+09	1.82385e+09	2.22541e+09	2.16658e+09	3.07297e+09	2.06178e+09	2.26586e+09	1.87416e+09	1.5683e+09	1975954748	1.79378e+09	1.93278e+09	4.56986e+08	1.57041e+08	1.04925e+09	2.9739e+09	1.89252e+09	1.82385e+09	2.22541e+09	2.16658e+09	3.07297e+09	2.06178e+09	2.26586e+09	1.87416e+09	1.5683e+09	1975954748	1.79378e+09	1.93278e+09	4.56986e+08	1.57041e+08	1.04925e+09	2.9739e+09	11	13	12	12	12	13	12	11	11	12	11	12	10	9	11	12	4	4	4	4	1	1	1	1	1	1	1	1	1	1	1	1	1	1	1	1	Y	Y	Y	Y	Y	Y	Y	Y	Y	Y	Y	Y	Y	Y	Y	Y	other metabolic processes		other molecular function	Pf00201, Pf03033	3504634	afm:AFUA_8G06750; Q4WBU9
CNMCM8057_002944	A0A8H4HYE3	BBE domain-containing protein OS=Neosartorya fumigata OX=746128 GN=CNMCM8057_002944 PE=4 SV=1 UPId=UP000632336 PPId=UP000002530	3338	0.790244	20	810	5	4	0	205	23	8.97		0	0	186.58	47.92	370	8233.72	111.92	0	27.379	-1.31696	1.24165	-1.02941	-0.39721	0.312262	-0.0418156	0.759325	1.24165	0.971432	0.597469	0.835786	0.956553	3408	2898	5645	1	1	1	0.35046	0.416886	0.929388	9.40985e+06	7.14513e+06	1.16838e+07	9.14102e+06	4.08988e+06	634551	3.20392e+06	4.1388e+06	1.37956e+07	1.19511e+07	6.44495e+06	5.44775e+06	6.25316e+06	7.13618e+06	7.65237e+06	7.53882e+06	1.48116e+07	1.40778e+07	8.79081e+06	9.05484e+06	1.49896e+07	5.4907e+06	7.19292e+06	8.89083e+06	1.17888e+07	1.20485e+07	7.98231e+06	6.8593e+06	8.1519e+06	7.60062e+06	7.56403e+06	7.43667e+06	1.19177e+07	1.24603e+07	9.48711e+06	1.02003e+07	1.07253e+07	3.06494e+06	7134327	1.14422e+07	1.17888e+07	1.20485e+07	7.98231e+06	6.8593e+06	8.1519e+06	7.60062e+06	7.56403e+06	7.43667e+06	1.19177e+07	1.24603e+07	9.48711e+06	1.02003e+07	1.07253e+07	3.06494e+06	7134327	1.14422e+07	3	3	4	3	4	4	3	3	3	4	3	3	3	2	3	4	4	4	4	4	1	1	1	1	1	1	1	1	1	1	1	1	1	1	1	1	Y	Y	Y	Y	Y	Y	Y	Y	Y	Y	Y	Y	Y	Y	Y	Y			other molecular function			A0A8H4HYE3
AFUA_2G09810	Q4X1I9	Mandelate racemase/muconate lactonizing enzyme family protein OS=Neosartorya fumigata (strain ATCC MYA-4609 / Af293 / CBS 101355 / FGSC A1100) OX=330879 GN=AFUA_2G09810 PE=4 SV=1 UPId=UP000002530 PPId=UP000002530	3339	0.789554	31	1085	10	9	0	426	47.2	5.71		0	0	179.54	246.94	986	22887.2	445.03	0	73.26	-1.00423	-1.16835	2.78863	-0.00609313	-0.224467	1.47955	0.995785	0.855911	2.78863	0.994652	0.87647	0.628079	5778	4324	968	1	1	0.141453	0.989174	0.652299	0.104644	1.57491e+07	1.56827e+07	1.34799e+07	4.39184e+07	8.01401e+06	4.70861e+06	5.07908e+06	2.48779e+07	1.5641e+07	2.65911e+07	1.33407e+07	7.42374e+06	1.79208e+07	1.04867e+07	1.32803e+07	2.10431e+07	9.12938e+06	2.01355e+07	1.47262e+07	9.92834e+06	5.34566e+07	6.98014e+07	4.15129e+07	1.09028e+07	1.33657e+07	2.68077e+07	1.65229e+07	9.34729e+06	2.33624e+07	1.11692e+07	1.3127e+07	2.0758e+07	7.34565e+06	1.78221e+07	1.58926e+07	1.11843e+07	3.82489e+07	3.89635e+07	4.11748e+07	1.40315e+07	1.33657e+07	2.68077e+07	1.65229e+07	9.34729e+06	2.33624e+07	1.11692e+07	1.3127e+07	2.0758e+07	7.34565e+06	1.78221e+07	1.58926e+07	1.11843e+07	3.82489e+07	3.89635e+07	4.11748e+07	1.40315e+07	4	3	5	3	5	5	4	5	4	5	4	4	4	4	5	4	4	4	4	4	1	1	1	1	1	1	1	1	1	1	1	1	1	1	1	1	Y	Y	Y	Y	Y	Y	Y	Y	Y	Y	Y	Y	Y	Y	Y	Y	other metabolic processes		other molecular function	Pf02746, Pf13378	3513427	afm:AFUA_2G09810; Q4X1I9
AFUA_3G09040	Q4WXC7	Translation machinery-associated protein OS=Neosartorya fumigata (strain ATCC MYA-4609 / Af293 / CBS 101355 / FGSC A1100) OX=330879 GN=AFUA_3G09040 PE=3 SV=1 UPId=UP000002530 PPId=UP000002530	3340	0.788832	35	444	7	7	0	197	22.6	9.95		0	0	91.06	43.7	34	7241.95	80.16	0	33.432	-1.12346	-2.16421	-2.73898	-0.167944	-1.11384	-1.45364	0.89011	0.462063	0.365099	0.626334	0.438923	1	3635	130	61	1	0.0176345	0.0166876	0.391863	0.009821	0.0121289	4.16094e+07	3.7037e+07	1.92262e+07	1.51915e+07	7.67586e+06	6.22187e+06	9.07836e+06	1.17001e+07	3.26254e+07	4.76065e+07	4.83763e+07	3.78294e+07	4.01162e+07	4.08188e+07	3.94721e+07	2.77407e+07	3.21942e+07	1.27835e+07	1.88169e+07	1.31102e+07	1.18714e+07	8.04902e+06	8.3006e+06	3.25452e+07	2.78795e+07	4.79942e+07	5.99159e+07	47631344	5.22973e+07	4.34754e+07	3.90165e+07	2.73648e+07	2.5904e+07	1.13147e+07	2.03073e+07	1.47686e+07	8.4941e+06	4.493e+06	8.23299e+06	4.18846e+07	2.78795e+07	4.79942e+07	5.99159e+07	47631344	5.22973e+07	4.34754e+07	3.90165e+07	2.73648e+07	2.5904e+07	1.13147e+07	2.03073e+07	1.47686e+07	8.4941e+06	4.493e+06	8.23299e+06	4.18846e+07	3	3	2	1	3	3	3	4	3	3	3	2	2	1	3	3	4	4	4	4	1	1	1	1	1	1	1	1	1	1	1	1	1	1	1	1	Y	Y	Y	Y	Y	Y	Y	Y	Y	Y	Y	Y	Y	Y	Y	Y		nucleus		Pf11176	3511951	afm:AFUA_3G09040; Q4WXC7
AFUA_6G04850	Q4WDI3	Short chain dehydrogenase/reductase family protein OS=Neosartorya fumigata (strain ATCC MYA-4609 / Af293 / CBS 101355 / FGSC A1100) OX=330879 GN=AFUA_6G04850 PE=4 SV=1 UPId=UP000002530 PPId=UP000002530	3341	0.78878	33	882	10	10	0	369	40.7	6.39	Acetyl [N-Term]	1	0	157.33	66.95	159	12515	167.69	0	49.241	-1.20184	-1.1342	-1.22815	-0.265244	-0.18168	-0.296482	0.832058	0.881676	0.814236	0.519513	0.808519	0.504342	2969	2517	2846	1	1	1	0.265479	0.350265	0.247049	6.10805e+06	5.08225e+06	5.38532e+06	4.97339e+06	1.24708e+06	1.10849e+06	589625	1.25566e+06	4.3484e+06	6.96009e+06	7.0263e+06	6.09741e+06	5.72927e+06	6.29571e+06	4.33162e+06	3.97243e+06	6.19652e+06	5.40822e+06	5.10346e+06	4.83309e+06	6.20561e+06	3.45316e+06	4.462e+06	5.77279e+06	3.71585e+06	7.01679e+06	8.70234e+06	7.67729e+06	7.46892e+06	6.70544e+06	4.28161e+06	3.9186e+06	4.98582e+06	4.78686e+06	5.50769e+06	5.44447e+06	4.44019e+06	1.92757e+06	4.42566e+06	7.42938e+06	3.71585e+06	7.01679e+06	8.70234e+06	7.67729e+06	7.46892e+06	6.70544e+06	4.28161e+06	3.9186e+06	4.98582e+06	4.78686e+06	5.50769e+06	5.44447e+06	4.44019e+06	1.92757e+06	4.42566e+06	7.42938e+06	3	3	3	3	4	4	4	4	3	3	4	3	3	3	3	3	4	4	4	4	1	1	1	1	1	1	1	1	1	1	1	1	1	1	1	1	Y	Y	Y	Y	Y	Y	Y	Y	Y	Y	Y	Y	Y	Y	Y	Y			other molecular function	Pf00106	3505205	afm:AFUA_6G04850; Q4WDI3
AFUA_1G10840	Q4WT21	Ubiquitin-like protein smt3 OS=Neosartorya fumigata (strain ATCC MYA-4609 / Af293 / CBS 101355 / FGSC A1100) OX=330879 GN=AFUA_1G10840 PE=4 SV=1 UPId=UP000002530 PPId=UP000002530	3342	0.788485	12	1301	2	2	0	198	21.6	8.4		0	0	279.37	118.76	650	15274.4	134.13	0	17.875	1.00976	1.19677	2.18929	0.0140113	0.259151	1.13047	1.00976	1.19677	2.18929	0.975021	0.772028	0.7193	5674	3443	609	1	1	0.13339	0.952197	0.457503	0.0753965	7.29549e+07	7.36669e+07	8.73105e+07	1.5972e+08	1.89347e+07	1.24029e+07	3.02629e+07	6.65259e+07	6.13848e+07	1.00435e+08	5.95246e+07	7.04748e+07	6.93173e+07	7.16495e+07	6.23894e+07	9.13113e+07	1.0486e+08	1.20171e+08	5.54308e+07	6.87798e+07	1.48348e+08	2.44648e+08	1.63127e+08	8.27563e+07	5.24553e+07	1.01254e+08	7.37235e+07	8.87353e+07	9.03652e+07	7.63126e+07	6.16692e+07	9.0074e+07	8.43724e+07	106364411	5.98213e+07	7.74804e+07	1.06144e+08	1.36564e+08	1.61798e+08	106504443	5.24553e+07	1.01254e+08	7.37235e+07	8.87353e+07	9.03652e+07	7.63126e+07	6.16692e+07	9.0074e+07	8.43724e+07	106364411	5.98213e+07	7.74804e+07	1.06144e+08	1.36564e+08	1.61798e+08	106504443	2	2	2	2	2	2	2	2	2	2	2	2	2	2	2	2	4	4	4	4	1	1	1	1	1	1	1	1	1	1	1	1	1	1	1	1	Y	Y	Y	Y	Y	Y	Y	Y	Y	Y	Y	Y	Y	Y	Y	Y					3510514	afm:AFUA_1G10840; Q4WT21
AFUA_1G05730	Q4WJJ8	Vacuolar sorting receptor (Mrl1), putative OS=Neosartorya fumigata (strain ATCC MYA-4609 / Af293 / CBS 101355 / FGSC A1100) OX=330879 GN=AFUA_1G05730 PE=4 SV=1 UPId=UP000002530 PPId=UP000002530	3343	0.787379	29	953	9	1	0	351	38.1	8.18		0	0	146.96	90	91	8746	396.79	0	59.582	-1.4785	1.07788	-1.28645	-0.564133	0.108194	-0.363395	0.676362	1.07788	0.777333	0.441554	0.907843	0.496588	2533	4746	3607	0.682482	1	1	0.192505	0.741587	0.308295	3.66972e+06	2.48206e+06	3.95551e+06	2.8526e+06	1.27267e+06	977347	1.05363e+06	625872	4.00173e+06	2.40672e+06	2.96897e+06	5.30147e+06	1.40995e+06	3.77696e+06	2.28515e+06	2.45617e+06	4.55017e+06	3.21013e+06	2.93318e+06	5.12857e+06	2.43495e+06	2.20468e+06	3.4667e+06	3.30405e+06	3.41961e+06	2.42632e+06	3.67718e+06	6.67512e+06	1838078	4.02277e+06	2.25877e+06	2.42289e+06	3.66115e+06	2.84131e+06	3.16552e+06	5.77733e+06	1.74224e+06	1.23067e+06	3.43846e+06	4.2522e+06	3.41961e+06	2.42632e+06	3.67718e+06	6.67512e+06	1838078	4.02277e+06	2.25877e+06	2.42289e+06	3.66115e+06	2.84131e+06	3.16552e+06	5.77733e+06	1.74224e+06	1.23067e+06	3.43846e+06	4.2522e+06	1	1	1	1	1	1	1	1	1	1	1	1	1	1	1	1	4	4	4	3	1	1	1	1	1	1	1	1	1	1	1	1	1	0	1	1	Y	Y	Y	Y	Y	Y	Y	Y	Y	Y	Y	Y	Y	?	Y	Y	transport	other membranes;other cytoplasmic organelle		Pf02157	3507580	afm:AFUA_1G05730; Q4WJJ8
AFUA_1G05160	Q4WJQ5	DNA-directed RNA polymerase I, II, and III subunit Rpb6 OS=Neosartorya fumigata (strain ATCC MYA-4609 / Af293 / CBS 101355 / FGSC A1100) OX=330879 GN=AFUA_1G05160 PE=3 SV=1 UPId=UP000002530 PPId=UP000002530	3344	0.786335	20	633	2	2	0	161	18.1	4.39		0	0	167.47	136.23	444	10375.9	243.61	0	19.077	1.70741	1.05941	-1.98506	0.77181	0.0832669	-0.989184	1.70741	1.05941	0.503763	0.366173	0.921263	0.504657	2097	4859	2149	0.342475	1	0.377407	0.132163	0.770467	0.186662	1.12415e+07	1.91939e+07	1.19095e+07	5.66307e+06	3.8413e+06	7.71489e+06	1.94911e+06	6.20219e+06	1.33426e+07	5.48549e+06	1.29264e+07	1.32117e+07	1.18074e+07	1.52788e+07	2.01115e+07	2.95779e+07	1.22693e+07	1.07362e+07	1.01298e+07	1.45025e+07	2.10201e+06	2.95487e+06	2.64407e+06	1.49513e+07	1.14017e+07	5.53017e+06	1.60098e+07	1.66349e+07	1.53927e+07	1.62732e+07	1.98794e+07	2.91771e+07	9872112	9.50267e+06	1.09322e+07	1.63371e+07	1.50401e+06	1.64943e+06	2.62253e+06	1.92418e+07	1.14017e+07	5.53017e+06	1.60098e+07	1.66349e+07	1.53927e+07	1.62732e+07	1.98794e+07	2.91771e+07	9872112	9.50267e+06	1.09322e+07	1.63371e+07	1.50401e+06	1.64943e+06	2.62253e+06	1.92418e+07	1	1	2	2	1	1	2	2	1	1	2	2	1	1	1	2	4	4	4	4	1	1	1	1	1	1	1	1	1	1	1	1	1	1	1	1	Y	Y	Y	Y	Y	Y	Y	Y	Y	Y	Y	Y	Y	Y	Y	Y	RNA metabolism OR transcription;other metabolic processes	nucleus	nucleic acid binding activity;other molecular function	Pf01192	3507495	afm:AFUA_1G05160; Q4WJQ5
AFUA_6G13900	Q4WLD6	Carboxymethylenebutenolidase OS=Neosartorya fumigata (strain ATCC MYA-4609 / Af293 / CBS 101355 / FGSC A1100) OX=330879 GN=AFUA_6G13900 PE=4 SV=1 UPId=UP000002530 PPId=UP000002530	3345	0.785714	30	1100	11	11	0	420	47	5.88		0	0	217.3	89.09	542	12288.6	251.58	0	58.29	1.03257	1.01084	1.03101	0.046244	0.0155501	0.0440566	1.03257	1.01084	1.03101	0.856044	0.948119	0.836545	4591	5203	5275	1	1	1	0.676437	0.849064	0.759514	1.38589e+08	1.43103e+08	1.40091e+08	1.42886e+08	1.23514e+07	1.63828e+07	8.57933e+06	2.33766e+07	1.38672e+08	1.22726e+08	1.40093e+08	1.52864e+08	1.59937e+08	1.51773e+08	1.38144e+08	1.22559e+08	1.34141e+08	1.33186e+08	1.51768e+08	1.41268e+08	1.1933e+08	1.44402e+08	1.33422e+08	1.74392e+08	1.185e+08	1.23726e+08	1.7351e+08	1.92472e+08	2.085e+08	1.61651e+08	1.36549e+08	1.20898e+08	1.07932e+08	1.17884e+08	1.63789e+08	1.59138e+08	8.53819e+07	8.06057e+07	1.32335e+08	2.24437e+08	1.185e+08	1.23726e+08	1.7351e+08	1.92472e+08	2.085e+08	1.61651e+08	1.36549e+08	1.20898e+08	1.07932e+08	1.17884e+08	1.63789e+08	1.59138e+08	8.53819e+07	8.06057e+07	1.32335e+08	2.24437e+08	5	6	6	7	5	6	6	6	5	4	6	6	7	7	7	6	4	4	4	4	1	1	1	1	1	1	1	1	1	1	1	1	1	1	1	1	Y	Y	Y	Y	Y	Y	Y	Y	Y	Y	Y	Y	Y	Y	Y	Y		cytoskeleton			3508581	afm:AFUA_6G13900; Q4WLD6
AFUA_3G12360	Q4WYA6	V-type ATPase, C subunit family protein OS=Neosartorya fumigata (strain ATCC MYA-4609 / Af293 / CBS 101355 / FGSC A1100) OX=330879 GN=AFUA_3G12360 PE=4 SV=1 UPId=UP000002530 PPId=UP000002530	3346	0.785603	30	1346	13	13	0	514	56	6.4		0	0	279.53	149.23	1351	21285.3	488.91	0	66.301	-1.28003	-1.52301	-1.12927	-0.356181	-0.606928	-0.175385	0.78123	0.656593	0.885531	0.447036	0.639978	0.610569	2572	716	4355	1	0.259893	1	0.197896	0.0788682	0.457664	4.3035e+07	3.36202e+07	2.82565e+07	3.81088e+07	1.14257e+07	2.56557e+06	2.2251e+06	2.78629e+06	2.90145e+07	3.8821e+07	4.98006e+07	5.45038e+07	3.40676e+07	3.70673e+07	3.18725e+07	3.14733e+07	2.82572e+07	2.51389e+07	3.01866e+07	2.94432e+07	3.55343e+07	3.86818e+07	4.17864e+07	3.64327e+07	2.47938e+07	3.91372e+07	6.16799e+07	6.86262e+07	4.44121e+07	3.94797e+07	3.15046e+07	3.10468e+07	2.27362e+07	2.22506e+07	3.25777e+07	3.31677e+07	2.54252e+07	2.15924e+07	4.1446e+07	4.68877e+07	2.47938e+07	3.91372e+07	6.16799e+07	6.86262e+07	4.44121e+07	3.94797e+07	3.15046e+07	3.10468e+07	2.27362e+07	2.22506e+07	3.25777e+07	3.31677e+07	2.54252e+07	2.15924e+07	4.1446e+07	4.68877e+07	6	4	6	6	6	6	5	6	4	5	6	6	3	3	3	6	4	4	4	4	1	1	1	1	1	1	1	1	1	1	1	1	1	1	1	1	Y	Y	Y	Y	Y	Y	Y	Y	Y	Y	Y	Y	Y	Y	Y	Y					3512447	afm:AFUA_3G12360; Q4WYA6
AFUA_4G12090	Q4WQA0	DNA repair protein (Rad1), putative OS=Neosartorya fumigata (strain ATCC MYA-4609 / Af293 / CBS 101355 / FGSC A1100) OX=330879 GN=AFUA_4G12090 PE=4 SV=2 UPId=UP000002530 PPId=UP000002530	3347	0.785357	30	733	7	7	0	280	32	10.32		0	0	98.63	120.5	276	11788.3	345.17	0	48.498	1.2521	-1.00383	-2.15599	0.324348	-0.00551804	-1.10835	1.2521	0.996182	0.463824	0.626693	0.994011	0.628334	3645	5772	960	1	1	0.187343	0.393166	0.987509	0.103821	1.33917e+07	1.67678e+07	1.33406e+07	6.21141e+06	4.82809e+06	5.51682e+06	3.97861e+06	5.68682e+06	1.47586e+07	6.49191e+06	1.45538e+07	1.77627e+07	1.68725e+07	9.80186e+06	2.32994e+07	1.70974e+07	8.71069e+06	1.1721e+07	1.78618e+07	1.50689e+07	3.32084e+06	735396	6.95392e+06	1.38355e+07	1.26117e+07	6.54479e+06	1.80254e+07	2.23651e+07	2.19957e+07	1.04398e+07	2.30305e+07	1.68657e+07	7.00876e+06	1.03743e+07	1.92766e+07	16975151	2.3761e+06	410502	6.89728e+06	1.78058e+07	1.26117e+07	6.54479e+06	1.80254e+07	2.23651e+07	2.19957e+07	1.04398e+07	2.30305e+07	1.68657e+07	7.00876e+06	1.03743e+07	1.92766e+07	16975151	2.3761e+06	410502	6.89728e+06	1.78058e+07	3	3	3	4	3	2	4	3	2	3	3	3	2	2	2	3	4	4	4	4	1	1	1	1	1	1	1	1	1	1	1	1	1	1	1	1	Y	Y	Y	Y	Y	Y	Y	Y	Y	Y	Y	Y	Y	Y	Y	Y				Pf05347	3509760	afm:AFUA_4G12090; Q4WQA0
AFUA_5G00640	Q4WDU0	Peroxisomal dehydratase, putative OS=Neosartorya fumigata (strain ATCC MYA-4609 / Af293 / CBS 101355 / FGSC A1100) OX=330879 GN=AFUA_5G00640 PE=4 SV=1 UPId=UP000002530 PPId=UP000002530	3348	0.78487	34	711	8	8	0	308	33.7	9.17	Met-loss+Acetyl [N-Term]	0	0	148.25	45.72	162	6175.08	140.73	0	51.852	1.0888	-1.33662	-1.98235	0.122736	-0.418585	-0.987215	1.0888	0.748158	0.504451	0.890966	0.811428	0.513524	4759	2563	3019	1	1	0.540588	0.729795	0.35795	0.266838	2.55877e+07	2.78598e+07	1.91436e+07	1.29077e+07	1.01999e+07	7.20776e+06	7.86153e+06	1.74508e+07	2.47236e+07	1.16879e+07	3.08278e+07	3.51116e+07	3.41851e+07	3.37304e+07	1.98895e+07	2.36342e+07	9.6709e+06	1.5831e+07	2.43173e+07	2.67553e+07	5.17529e+06	451273	7.27255e+06	3.87318e+07	2.11271e+07	1.17831e+07	3.81814e+07	4.42092e+07	4.45653e+07	3.59257e+07	1.96599e+07	2.3314e+07	7.78137e+06	1.40122e+07	2.62434e+07	3.01399e+07	3.70298e+06	251903	7.21331e+06	4.98465e+07	2.11271e+07	1.17831e+07	3.81814e+07	4.42092e+07	4.45653e+07	3.59257e+07	1.96599e+07	2.3314e+07	7.78137e+06	1.40122e+07	2.62434e+07	3.01399e+07	3.70298e+06	251903	7.21331e+06	4.98465e+07	4	3	3	4	5	5	5	5	3	4	5	5	2	1	3	5	4	4	4	4	1	1	1	1	1	1	1	1	1	1	1	1	1	1	1	1	Y	Y	Y	Y	Y	Y	Y	Y	Y	Y	Y	Y	Y	Y	Y	Y	other metabolic processes	other cytoplasmic organelle	other molecular function	Pf01575	3505778	afm:AFUA_5G00640; Q4WDU0
AFUA_2G11450	Q4X126	Ribosomal RNA-processing protein 8 OS=Neosartorya fumigata (strain ATCC MYA-4609 / Af293 / CBS 101355 / FGSC A1100) OX=330879 GN=AFUA_2G11450 PE=3 SV=1 UPId=UP000002530 PPId=UP000002530	3349	0.782176	33	1242	13	13	0	524	57.6	9.67		0	0	195.75	252.23	107	28963.3	503	0	87.682	-1.20656	-1.07242	1.21939	-0.270898	-0.100875	0.286162	0.828803	0.932467	1.21939	0.582193	0.903179	0.567524	3361	4682	4137	1	1	1	0.33679	0.727828	0.404104	1.45267e+07	1.20398e+07	1.35457e+07	1.77138e+07	4.26752e+06	1.46213e+06	3.24586e+06	5.62995e+06	1.75802e+07	1.77006e+07	1.42281e+07	8.59807e+06	1.33907e+07	1.13081e+07	1.03407e+07	1.31197e+07	1.00852e+07	1.24194e+07	1.78195e+07	1.38588e+07	1.14423e+07	2.51024e+07	1.76757e+07	1.66348e+07	1.50228e+07	1.78448e+07	1.76221e+07	1.08259e+07	1.74567e+07	1.2044e+07	1.02214e+07	1.2942e+07	8.11473e+06	1.09925e+07	1.92309e+07	1.56119e+07	8.18709e+06	14012288	1.75317e+07	2.14085e+07	1.50228e+07	1.78448e+07	1.76221e+07	1.08259e+07	1.74567e+07	1.2044e+07	1.02214e+07	1.2942e+07	8.11473e+06	1.09925e+07	1.92309e+07	1.56119e+07	8.18709e+06	14012288	1.75317e+07	2.14085e+07	6	6	6	5	6	6	5	4	5	6	5	6	3	2	4	6	4	4	4	4	1	1	1	1	1	1	1	1	1	1	1	1	1	1	1	1	Y	Y	Y	Y	Y	Y	Y	Y	Y	Y	Y	Y	Y	Y	Y	Y	RNA metabolism OR transcription;other metabolic processes;other biological processes	nucleus	other molecular function	Pf05148	3512722	afm:AFUA_2G11450; Q4X126
AFUA_3G10330	Q4WXQ5	54S ribosomal protein L28, mitochondrial OS=Neosartorya fumigata (strain ATCC MYA-4609 / Af293 / CBS 101355 / FGSC A1100) OX=330879 GN=AFUA_3G10330 PE=3 SV=1 UPId=UP000002530 PPId=UP000002530	3350	0.780769	21	725	5	4	0	195	22.6	11.39		0	0	114.4	92.98	86	12255	166.34	0	32.322	-1.22309	-1.86599	-2.02069	-0.290528	-0.899942	-1.01485	0.817603	0.535908	0.49488	0.435106	0.400281	0.785514	2492	107	475	1	0.0163828	0.126561	0.186624	0.00737179	0.0642202	2.21161e+07	1.80822e+07	1.18522e+07	1.09448e+07	3.6856e+06	3.95832e+06	3.6269e+06	8.14732e+06	1.83033e+07	2.16486e+07	2.13549e+07	2.71575e+07	2.21769e+07	1.75513e+07	1.97358e+07	1.28647e+07	1.08223e+07	1.55872e+07	1.3724e+07	7.27527e+06	6.16707e+06	4.371e+06	1.07612e+07	2.248e+07	1.56408e+07	2.1825e+07	2.64489e+07	3.41942e+07	2.89107e+07	1.86936e+07	1.9508e+07	1.26904e+07	8.70778e+06	1.37964e+07	1.48111e+07	8.19559e+06	4.41261e+06	2.43991e+06	1.06736e+07	2.8931e+07	1.56408e+07	2.1825e+07	2.64489e+07	3.41942e+07	2.89107e+07	1.86936e+07	1.9508e+07	1.26904e+07	8.70778e+06	1.37964e+07	1.48111e+07	8.19559e+06	4.41261e+06	2.43991e+06	1.06736e+07	2.8931e+07	4	4	4	4	4	4	5	4	4	4	4	3	3	4	4	4	4	4	4	4	1	1	1	1	1	1	1	1	1	1	1	1	1	1	1	1	Y	Y	Y	Y	Y	Y	Y	Y	Y	Y	Y	Y	Y	Y	Y	Y	protein metabolism;other metabolic processes	mitochondrion;translational apparatus;other cell component	other molecular function	Pf09812	3511937	afm:AFUA_3G10330; Q4WXQ5
AFUA_2G01310	Q4WIM6	EF-hand calcium-binding domain protein, putative OS=Neosartorya fumigata (strain ATCC MYA-4609 / Af293 / CBS 101355 / FGSC A1100) OX=330879 GN=AFUA_2G01310 PE=4 SV=2 UPId=UP000002530 PPId=UP000002530	3351	0.78	30	676	7	7	0	260	28.1	6.43		0	0	101.04	76.86	218	10334.6	333.24	0	50.259	3.64954	2.43876	1.84774	1.86771	1.28615	0.885765	3.64954	2.43876	1.84774	0.285481	0.379694	0.479949	1489	35	3484	0.0783458	0.00355684	0.649843	0.0731637	0.00228731	0.287804	6.31661e+06	2.30527e+07	1.54047e+07	1.16715e+07	1.39804e+06	1.24188e+07	2.61891e+06	8.28456e+06	7.94265e+06	5.28583e+06	5.02402e+06	7.01393e+06	3.4652e+07	3.28136e+07	1.39099e+07	1.08353e+07	1.22941e+07	1.62324e+07	1.45956e+07	1.84967e+07	5.92462e+06	1.07381e+07	6.36024e+06	2.36629e+07	6.78726e+06	5.32889e+06	6.22244e+06	8.83129e+06	4.51739e+07	3.49492e+07	1.37493e+07	1.06885e+07	9.89203e+06	1.43674e+07	1.57517e+07	2.08365e+07	4.23914e+06	5.99406e+06	6.30844e+06	3.04534e+07	6.78726e+06	5.32889e+06	6.22244e+06	8.83129e+06	4.51739e+07	3.49492e+07	1.37493e+07	1.06885e+07	9.89203e+06	1.43674e+07	1.57517e+07	2.08365e+07	4.23914e+06	5.99406e+06	6.30844e+06	3.04534e+07	3	4	2	2	3	4	4	4	5	4	4	4	4	4	3	5	4	4	4	4	1	1	1	1	1	1	1	1	1	1	1	1	1	1	1	1	Y	Y	Y	Y	Y	Y	Y	Y	Y	Y	Y	Y	Y	Y	Y	Y	other metabolic processes	nucleus;other cell component	other molecular function	Pf03959	3507044	afm:AFUA_2G01310; Q4WIM6
AFUA_4G12200	Q4WQB1	Ribonuclease P 40kDa subunit-domain-containing protein OS=Neosartorya fumigata (strain ATCC MYA-4609 / Af293 / CBS 101355 / FGSC A1100) OX=330879 GN=AFUA_4G12200 PE=4 SV=1 UPId=UP000002530 PPId=UP000002530	3352	0.779591	33	867	12	11	0	367	41.1	7.06	Acetyl [N-Term]	1	0	137.5	111.51	149	15582	272.73	0	61.578	1.35616	1.03698	-1.4402	0.439527	0.0523925	-0.526274	1.35616	1.03698	0.694346	0.33745	0.953167	0.591975	1877	5276	1257	0.496069	1	0.486722	0.109018	0.865561	0.128075	4.27739e+08	5.80082e+08	4.43558e+08	2.96998e+08	1.09405e+08	1.19186e+08	1.41147e+08	9.96371e+07	5.71396e+08	3.11336e+08	3.88132e+08	4.4009e+08	4.8875e+08	4.65825e+08	6.89471e+08	6.7628e+08	3.17926e+08	3.48039e+08	6.26268e+08	4.81997e+08	2.48567e+08	1.88264e+08	3.35188e+08	4.15975e+08	4.88276e+08	3.13873e+08	4.80716e+08	5.54121e+08	6.37156e+08	4.96142e+08	6.81512e+08	6.67117e+08	2.55809e+08	3.08052e+08	6.75874e+08	5.4297e+08	1.77853e+08	1.0509e+08	3.32458e+08	5.35345e+08	4.88276e+08	3.13873e+08	4.80716e+08	5.54121e+08	6.37156e+08	4.96142e+08	6.81512e+08	6.67117e+08	2.55809e+08	3.08052e+08	6.75874e+08	5.4297e+08	1.77853e+08	1.0509e+08	3.32458e+08	5.35345e+08	6	6	5	7	7	7	6	8	8	7	5	5	3	4	3	7	4	4	4	4	1	1	1	1	1	1	1	1	1	1	1	1	1	1	1	1	Y	Y	Y	Y	Y	Y	Y	Y	Y	Y	Y	Y	Y	Y	Y	Y	RNA metabolism OR transcription;other metabolic processes	other cell component		Pf08584	3508899	afm:AFUA_4G12200; Q4WQB1
AFUA_5G06450	Q4WTX6	Vacuolar protein sorting protein DigA OS=Neosartorya fumigata (strain ATCC MYA-4609 / Af293 / CBS 101355 / FGSC A1100) OX=330879 GN=AFUA_5G06450 PE=3 SV=1 UPId=UP000002530 PPId=UP000002530	3353	0.777794	38	1967	27	27	0	961	107.8	5.53		0	0	449.78	226.07	875	28394.2	598.42	0	128.081	-1.07293	1.15726	1.43741	-0.101553	0.21071	0.523475	0.932029	1.15726	1.43741	0.68924	0.81474	0.535848	3937	3764	1716	1	1	0.604668	0.467046	0.527828	0.158264	7.85672e+07	7.3227e+07	9.09226e+07	1.12934e+08	6.9412e+06	1.16388e+07	3.43334e+07	3.68746e+07	7.16461e+07	8.29958e+07	8.5893e+07	7.37341e+07	6.06566e+07	8.30722e+07	6.59951e+07	8.3184e+07	1.4209e+08	7.92321e+07	7.00903e+07	7.22781e+07	1.29806e+08	1.47232e+08	1.12932e+08	6.17654e+07	6.12239e+07	8.36718e+07	1.06382e+08	9.28392e+07	7.90746e+07	8.84787e+07	6.52333e+07	8.20568e+07	1.14328e+08	7.01289e+07	7.5642e+07	8.14213e+07	9.28776e+07	8.21854e+07	1.12012e+08	7.949e+07	6.12239e+07	8.36718e+07	1.06382e+08	9.28392e+07	7.90746e+07	8.84787e+07	6.52333e+07	8.20568e+07	1.14328e+08	7.01289e+07	7.5642e+07	8.14213e+07	9.28776e+07	8.21854e+07	1.12012e+08	7.949e+07	12	8	11	11	11	13	12	12	12	12	12	10	9	8	10	11	4	4	4	4	1	1	1	1	1	1	1	1	1	1	1	1	1	1	1	1	Y	Y	Y	Y	Y	Y	Y	Y	Y	Y	Y	Y	Y	Y	Y	Y	cell organization and biogenesis;transport	other membranes;other cytoplasmic organelle	other molecular function	Pf05131	3511155	afm:AFUA_5G06450; Q4WTX6
AFUA_5G08160	Q4WUE4	Cyclin, putative OS=Neosartorya fumigata (strain ATCC MYA-4609 / Af293 / CBS 101355 / FGSC A1100) OX=330879 GN=AFUA_5G08160 PE=4 SV=1 UPId=UP000002530 PPId=UP000002530	3354	0.777467	34	686	9	9	0	300	33	5.86		0	0	98.15	59.12	203	8538.84	150.94	0	49.349	-1.18176	1.01815	1.29567	-0.240932	0.025945	0.373693	0.846199	1.01815	1.29567	0.511439	0.956738	0.545021	2918	5300	3984	1	1	1	0.256864	0.872756	0.373729	1.55688e+07	1.31743e+07	1.58513e+07	2.0172e+07	1.07107e+06	3.39201e+06	3.11458e+06	8.80715e+06	1.50862e+07	1.4719e+07	1.71291e+07	1.53409e+07	1.8148e+07	1.25082e+07	1.08493e+07	1.11917e+07	1.8234e+07	1.76348e+07	1.61729e+07	1.13635e+07	1.69126e+07	3.31899e+07	1.68724e+07	1.37128e+07	1.28917e+07	1.48389e+07	2.12151e+07	1.93158e+07	2.36585e+07	1.33222e+07	1.07241e+07	1.104e+07	1.46714e+07	1.56087e+07	1.7454e+07	1.2801e+07	1.21012e+07	1.85268e+07	1.6735e+07	1.76479e+07	1.28917e+07	1.48389e+07	2.12151e+07	1.93158e+07	2.36585e+07	1.33222e+07	1.07241e+07	1.104e+07	1.46714e+07	1.56087e+07	1.7454e+07	1.2801e+07	1.21012e+07	1.85268e+07	1.6735e+07	1.76479e+07	3	3	4	3	4	3	3	3	4	3	3	3	4	3	4	4	4	4	4	4	1	1	1	1	1	1	1	1	1	1	1	1	1	1	1	1	Y	Y	Y	Y	Y	Y	Y	Y	Y	Y	Y	Y	Y	Y	Y	Y	other biological processes	nucleus	enzyme regulator activity		3511200	afm:AFUA_5G08160; Q4WUE4
AFUA_5G13280	Q4WVT8	F-box domain-containing protein OS=Neosartorya fumigata (strain ATCC MYA-4609 / Af293 / CBS 101355 / FGSC A1100) OX=330879 GN=AFUA_5G13280 PE=4 SV=1 UPId=UP000002530 PPId=UP000002530	3355	0.776648	26	2085	16	15	0	698	77.7	8.47		0	0	355.44	237.74	900	32279.6	571.98	0	89.198	-1.26365	1.44287	1.84607	-0.337596	0.528938	0.884454	0.791359	1.44287	1.84607	0.453647	0.72094	0.504213	2627	1649	2838	1	0.773694	0.556935	0.205117	0.204618	0.246292	7.71196e+08	6.10293e+08	1.11273e+09	1.42368e+09	1.52104e+08	1.67425e+08	4.19382e+08	9.06821e+08	7.47736e+08	6.21327e+08	9.8311e+08	7.32611e+08	5.22662e+08	4.22148e+08	7.86846e+08	7.09513e+08	6.23673e+08	1.61371e+09	1.24355e+09	9.7e+08	1.94094e+09	2.41422e+09	8.71651e+08	4.67904e+08	6.38965e+08	6.26388e+08	1.21762e+09	9.22436e+08	6.81366e+08	4.49623e+08	7.77763e+08	6.99899e+08	5.01817e+08	1.42831e+09	1.34205e+09	1.0927e+09	1.38877e+09	1.34763e+09	8.6455e+08	6.02176e+08	6.38965e+08	6.26388e+08	1.21762e+09	9.22436e+08	6.81366e+08	4.49623e+08	7.77763e+08	6.99899e+08	5.01817e+08	1.42831e+09	1.34205e+09	1.0927e+09	1.38877e+09	1.34763e+09	8.6455e+08	6.02176e+08	7	7	7	8	8	8	6	7	8	7	7	7	6	6	7	6	4	4	4	4	1	1	1	1	1	1	1	1	1	1	1	1	1	1	1	1	Y	Y	Y	Y	Y	Y	Y	Y	Y	Y	Y	Y	Y	Y	Y	Y					3510855	afm:AFUA_5G13280; Q4WVT8
AFUA_3G14170	Q4WYT3	MFS glucose transporter, putative OS=Neosartorya fumigata (strain ATCC MYA-4609 / Af293 / CBS 101355 / FGSC A1100) OX=330879 GN=AFUA_3G14170 PE=3 SV=1 UPId=UP000002530 PPId=UP000002530	3356	0.775908	20	2029	8	8	0	523	57.6	7.84		0	0	261.8	825.61	4197	72478.9	1634.79	0	82.694	-2.52515	-1.31727	-1.44715	-1.33637	-0.397553	-0.533213	0.396016	0.759145	0.691014	0.179202	0.821194	0.500754	691	2668	2604	0.0318968	1	0.841818	0.021313	0.377099	0.224434	1.08924e+08	4.31358e+07	8.26894e+07	7.52683e+07	3.38731e+07	1.96263e+07	4.30538e+07	3.63371e+07	1.23252e+08	6.44015e+07	1.44006e+08	1.04038e+08	3.26374e+07	2.09519e+07	5.63805e+07	6.25733e+07	2.95119e+07	1.34496e+08	7.84679e+07	8.82815e+07	1.25205e+08	3.97245e+07	7.51612e+07	6.09823e+07	1.05323e+08	6.49261e+07	1.78357e+08	1.30995e+08	4.25475e+07	2.23155e+07	5.57297e+07	6.17254e+07	2.37458e+07	1.19044e+08	8.46833e+07	9.9449e+07	8.95858e+07	2.21744e+07	7.4549e+07	7.84821e+07	1.05323e+08	6.49261e+07	1.78357e+08	1.30995e+08	4.25475e+07	2.23155e+07	5.57297e+07	6.17254e+07	2.37458e+07	1.19044e+08	8.46833e+07	9.9449e+07	8.95858e+07	2.21744e+07	7.4549e+07	7.84821e+07	5	4	6	6	5	6	4	6	6	7	5	6	4	4	4	7	4	4	4	4	1	1	1	1	1	1	1	1	1	1	1	1	1	1	1	1	Y	Y	Y	Y	Y	Y	Y	Y	Y	Y	Y	Y	Y	Y	Y	Y	transport	other membranes	transporter activity	Pf00083	3512495	afm:AFUA_3G14170; Q4WYT3
AFUA_4G11460	Q4WQ38	Aminotransferase, classes I and II, putative OS=Neosartorya fumigata (strain ATCC MYA-4609 / Af293 / CBS 101355 / FGSC A1100) OX=330879 GN=AFUA_4G11460 PE=4 SV=1 UPId=UP000002530 PPId=UP000002530	3357	0.774395	31	1279	12	12	0	512	57.1	6.1		0	0	176.3	205.8	1240	27995.8	585.64	0	76.251	-1.07652	-1.11078	1.12827	-0.106381	-0.151576	0.174118	0.928915	0.900267	1.12827	0.902842	0.892186	0.723784	4812	4511	4846	1	1	1	0.747758	0.692711	0.603693	1.42919e+07	1.32759e+07	1.28665e+07	1.61252e+07	5.59614e+06	1.68439e+06	3.92235e+06	3.55543e+06	1.484e+07	2.20046e+07	1.00129e+07	1.03101e+07	1.52407e+07	1.35897e+07	1.3126e+07	1.11474e+07	1.81588e+07	1.27016e+07	1.18799e+07	8.72577e+06	1.69042e+07	1.94153e+07	1.71082e+07	1.10729e+07	1.26812e+07	2.21838e+07	1.24013e+07	1.29816e+07	1.98684e+07	1.44741e+07	1.29745e+07	1.09964e+07	1.46109e+07	1.12422e+07	1.28209e+07	9.82957e+06	1.20952e+07	1.08377e+07	1.69689e+07	1.42505e+07	1.26812e+07	2.21838e+07	1.24013e+07	1.29816e+07	1.98684e+07	1.44741e+07	1.29745e+07	1.09964e+07	1.46109e+07	1.12422e+07	1.28209e+07	9.82957e+06	1.20952e+07	1.08377e+07	1.69689e+07	1.42505e+07	4	5	4	5	6	5	6	5	5	4	4	4	6	7	5	5	4	4	4	4	1	1	1	1	1	1	1	1	1	1	1	1	1	1	1	1	Y	Y	Y	Y	Y	Y	Y	Y	Y	Y	Y	Y	Y	Y	Y	Y	other metabolic processes		other molecular function	Pf00155	3509425	afm:AFUA_4G11460; Q4WQ38
CNMCM8057_002177	A0A8H4N1B3	CTLH domain-containing protein OS=Neosartorya fumigata OX=746128 GN=CNMCM8057_002177 PE=4 SV=1 UPId=UP000632336 PPId=UP000002530	3358	0.773394	22	3874	21	1	0	1102	120.1	6.76		0	0	744.09	429.21	1332	59606.9	1087.52	0	132.834	-1.45433	-1.17703	1.30633	-0.540359	-0.235147	0.385524	0.6876	0.849598	1.30633	0.554181	0.844777	0.516085	3195	4012	3758	1	1	1	0.304752	0.583347	0.333812	3.00851e+06	2.06865e+06	2.55603e+06	3.93013e+06	1.25733e+06	1.10324e+06	912120	1.22291e+06	2.88527e+06	4.00647e+06	3.86518e+06	1.27714e+06	3.4809e+06	882161	2.29026e+06	1.62129e+06	3.57389e+06	1.49859e+06	2.16298e+06	2.98867e+06	3.08265e+06	5.29658e+06	4.61044e+06	2.73083e+06	2.46556e+06	4.03911e+06	4787170	1.60806e+06	4.53785e+06	939574	2.26382e+06	1.59932e+06	2.87561e+06	1.32641e+06	2.3343e+06	3.36673e+06	2.20567e+06	2.95658e+06	4.57289e+06	3.51448e+06	2.46556e+06	4.03911e+06	4787170	1.60806e+06	4.53785e+06	939574	2.26382e+06	1.59932e+06	2.87561e+06	1.32641e+06	2.3343e+06	3.36673e+06	2.20567e+06	2.95658e+06	4.57289e+06	3.51448e+06	1	1	1	1	1	1	1	1	1	1	1	1	1	1	1	1	4	4	4	4	1	1	1	1	1	1	1	1	1	1	1	1	1	1	1	1	Y	Y	Y	Y	Y	Y	Y	Y	Y	Y	Y	Y	Y	Y	Y	Y	transport	other membranes				A0A8H4N1B3
atg18	Q4WVD0	Autophagy-related protein 18 OS=Neosartorya fumigata (strain ATCC MYA-4609 / Af293 / CBS 101355 / FGSC A1100) OX=330879 GN=atg18 PE=3 SV=1 UPId=UP000002530 PPId=UP000002530	3359	0.772156	31	1086	11	9	0	436	47.3	8.78	Phospho [S281(99.6)]	0	1	160	182.53	845	15995.7	492.13	0	57.534	-1.13162	-1.33677	-2.50354	-0.178386	-0.418748	-1.32397	0.883691	0.748073	0.399434	0.64065	0.663631	1	3748	943	55	1	0.514445	0.0173366	0.41328	0.107711	0.0114766	4.93202e+07	4.35838e+07	3.68951e+07	1.97002e+07	1.04946e+07	7.60612e+06	7.53459e+06	1.24746e+07	5.35831e+07	3.36268e+07	5.55962e+07	5.44745e+07	3.69369e+07	3.71124e+07	5.0996e+07	4.92898e+07	3.17276e+07	3.08455e+07	4.71992e+07	3.78081e+07	2.08246e+07	4.57747e+06	1.83654e+07	3.50332e+07	4.57885e+07	3.39007e+07	6.88581e+07	68589297	4.81526e+07	3.95278e+07	5.04073e+07	4.86219e+07	2.55285e+07	2.73015e+07	5.09378e+07	4.25908e+07	1.49002e+07	2.55517e+06	1.82158e+07	4.50866e+07	4.57885e+07	3.39007e+07	6.88581e+07	68589297	4.81526e+07	3.95278e+07	5.04073e+07	4.86219e+07	2.55285e+07	2.73015e+07	5.09378e+07	4.25908e+07	1.49002e+07	2.55517e+06	1.82158e+07	4.50866e+07	6	4	6	6	6	6	7	6	4	5	6	6	4	4	4	6	4	4	4	4	1	1	1	1	1	1	1	1	1	1	1	1	1	1	1	1	Y	Y	Y	Y	Y	Y	Y	Y	Y	Y	Y	Y	Y	Y	Y	Y	cell organization and biogenesis;protein metabolism;other metabolic processes;transport	other membranes;cytosol;other cytoplasmic organelle	other molecular function		3511202	afm:AFUA_5G11660; Q4WVD0
AFUA_1G09150	Q4WTI8	Rhomboid family protein, putative OS=Neosartorya fumigata (strain ATCC MYA-4609 / Af293 / CBS 101355 / FGSC A1100) OX=330879 GN=AFUA_1G09150 PE=4 SV=1 UPId=UP000002530 PPId=UP000002530	3360	0.771972	21	2088	12	12	0	568	64	9.54		0	0	394.45	295.96	988	40935.8	611.73	0	90.282	-1.19996	1.00592	-1.9757	-0.262983	0.00852146	-0.982367	0.833363	1.00592	0.506149	0.374122	0.988555	0.733047	2155	5657	581	1	1	0.149241	0.138766	0.962523	0.0733047	4.55924e+07	3.7995e+07	4.58625e+07	2.30765e+07	7.49822e+06	3.94686e+06	8.08324e+06	1.72463e+07	4.42481e+07	3.55488e+07	5.0529e+07	5.20437e+07	3.94968e+07	3.26422e+07	4.19711e+07	3.787e+07	3.7519e+07	4.24523e+07	5.65194e+07	4.69594e+07	1.6356e+07	7.77157e+06	2.04817e+07	4.76969e+07	3.78115e+07	3.58384e+07	6.25821e+07	6.55286e+07	5.14898e+07	3.47666e+07	4.14866e+07	3.73569e+07	3.01884e+07	3.75748e+07	6.09962e+07	5.28997e+07	1.17029e+07	4.33813e+06	2.03149e+07	6.13843e+07	3.78115e+07	3.58384e+07	6.25821e+07	6.55286e+07	5.14898e+07	3.47666e+07	4.14866e+07	3.73569e+07	3.01884e+07	3.75748e+07	6.09962e+07	5.28997e+07	1.17029e+07	4.33813e+06	2.03149e+07	6.13843e+07	8	8	8	7	6	7	7	7	7	6	8	7	5	5	7	8	4	4	4	4	1	1	1	1	1	1	1	1	1	1	1	1	1	1	1	1	Y	Y	Y	Y	Y	Y	Y	Y	Y	Y	Y	Y	Y	Y	Y	Y	protein metabolism;other metabolic processes	other membranes;mitochondrion	other molecular function	Pf01694	3510601	afm:AFUA_1G09150; Q4WTI8
AFUA_3G06630	Q4WWP8	Helitron_like_N domain-containing protein OS=Neosartorya fumigata (strain ATCC MYA-4609 / Af293 / CBS 101355 / FGSC A1100) OX=330879 GN=AFUA_3G06630 PE=4 SV=1 UPId=UP000002530 PPId=UP000002530	3361	0.771325	33	388	7	6	0	166	19	8.24		0	0	46.72	25.14	73	3628.71	34.59	0	40.602	-1.14506	-1.04559	1.27287	-0.195423	-0.0643138	0.348087	0.873317	0.9564	1.27287	0.512895	0.931876	0.545031	2928	5046	3972	1	1	1	0.258478	0.809337	0.37261	2.86097e+07	2.49853e+07	2.73623e+07	3.64165e+07	3.30801e+06	4.69056e+06	9.05942e+06	1.4797e+07	2.40804e+07	3.00574e+07	3.18043e+07	2.84966e+07	1.89443e+07	2.5802e+07	2.4841e+07	3.0354e+07	3.67624e+07	3.24213e+07	2.38564e+07	1.64092e+07	4.55188e+07	5.03344e+07	3.24999e+07	1.73128e+07	2.05775e+07	3.03023e+07	3.93909e+07	3.58803e+07	2.46967e+07	2.74813e+07	2.45542e+07	2.99427e+07	2.95797e+07	2.86963e+07	2.5746e+07	1.84849e+07	3.25692e+07	2.80969e+07	3.22352e+07	2.2281e+07	2.05775e+07	3.03023e+07	3.93909e+07	3.58803e+07	2.46967e+07	2.74813e+07	2.45542e+07	2.99427e+07	2.95797e+07	2.86963e+07	2.5746e+07	1.84849e+07	3.25692e+07	2.80969e+07	3.22352e+07	2.2281e+07	4	2	2	3	3	3	3	4	4	3	3	3	4	3	3	2	4	4	4	4	1	1	1	1	1	1	1	1	1	1	1	1	1	1	1	1	Y	Y	Y	Y	Y	Y	Y	Y	Y	Y	Y	Y	Y	Y	Y	Y					3512611	afm:AFUA_3G06630; Q4WWP8
AFUA_1G07010	Q4WJ71	Phosphatidate cytidylyltransferase OS=Neosartorya fumigata (strain ATCC MYA-4609 / Af293 / CBS 101355 / FGSC A1100) OX=330879 GN=AFUA_1G07010 PE=3 SV=1 UPId=UP000002530 PPId=UP000002530	3362	0.770394	23	1447	8	3	3	432	49.3	8.35		0	0	217.69	279.92	1387	31734.4	636.67	0	52.352	-1.15021	-1.0866	-1.44782	-0.201894	-0.119815	-0.533884	0.869408	0.920306	0.690693	0.598157	0.851095	1	3416	4090	97	1	1	0.0667933	0.351688	0.599135	0.0178299	5.40813e+07	4.70187e+07	4.97714e+07	3.73536e+07	6.6907e+06	1.19276e+07	1.36745e+07	7.78516e+06	6.30591e+07	5.18875e+07	5.42859e+07	4.70927e+07	4.19178e+07	3.26994e+07	5.48363e+07	5.86215e+07	3.9385e+07	3.7579e+07	6.60379e+07	5.60835e+07	4.31392e+07	2.58899e+07	4.08318e+07	3.95534e+07	5.38861e+07	5.23102e+07	6.72352e+07	5.92948e+07	5.46459e+07	3.48275e+07	5.42033e+07	5.78271e+07	3.16898e+07	3.32614e+07	7.12687e+07	6.3178e+07	3.08666e+07	1.44519e+07	4.04992e+07	5.09038e+07	5.38861e+07	5.23102e+07	6.72352e+07	5.92948e+07	5.46459e+07	3.48275e+07	5.42033e+07	5.78271e+07	3.16898e+07	3.32614e+07	7.12687e+07	6.3178e+07	3.08666e+07	1.44519e+07	4.04992e+07	5.09038e+07	5	5	5	5	5	4	5	5	5	4	5	5	4	4	4	5	4	4	4	4	1	1	1	1	1	1	1	1	1	1	1	1	1	1	1	1	Y	Y	Y	Y	Y	Y	Y	Y	Y	Y	Y	Y	Y	Y	Y	Y	other metabolic processes	other membranes;ER/Golgi	other molecular function	Pf01148	3507708	afm:AFUA_1G07010; Q4WJ71
AFUA_2G16670	Q4WZJ9	TRAPP complex protein TRS85 OS=Neosartorya fumigata (strain ATCC MYA-4609 / Af293 / CBS 101355 / FGSC A1100) OX=330879 GN=AFUA_2G16670 PE=4 SV=1 UPId=UP000002530 PPId=UP000002530	3363	0.770243	38	1504	21	20	0	742	82.4	6.02		0	0	241.8	252.37	2922	31184.1	708.14	0	112.01	-1.0906	1.06457	-1.29367	-0.125125	0.0902668	-0.371467	0.916924	1.06457	0.772996	0.617333	0.839336	0.532082	3492	3953	1750	1	1	0.86288	0.371037	0.571066	0.160266	2.91592e+07	2.67368e+07	3.10419e+07	2.25399e+07	4.54988e+06	1.24949e+06	4.33609e+06	6.70829e+06	3.48181e+07	2.39617e+07	3.01451e+07	2.77117e+07	2.77524e+07	2.6245e+07	2.51955e+07	2.7754e+07	2.56871e+07	3.54882e+07	2.95532e+07	3.3439e+07	2.4743e+07	1.25836e+07	2.57216e+07	2.71115e+07	2.97532e+07	2.41569e+07	3.73359e+07	3.48921e+07	3.61793e+07	2.79531e+07	2.49047e+07	2.7378e+07	2.06683e+07	3.14108e+07	3.18941e+07	3.7669e+07	1.77039e+07	7.02425e+06	2.55121e+07	3.48915e+07	2.97532e+07	2.41569e+07	3.73359e+07	3.48921e+07	3.61793e+07	2.79531e+07	2.49047e+07	2.7378e+07	2.06683e+07	3.14108e+07	3.18941e+07	3.7669e+07	1.77039e+07	7.02425e+06	2.55121e+07	3.48915e+07	5	5	7	5	6	5	4	7	5	5	4	7	4	3	5	5	4	4	4	4	1	1	1	1	1	1	1	1	1	1	1	1	1	1	1	1	Y	Y	Y	Y	Y	Y	Y	Y	Y	Y	Y	Y	Y	Y	Y	Y	cell organization and biogenesis;other metabolic processes;transport	ER/Golgi;other cell component		Pf12739	3513272	afm:AFUA_2G16670; Q4WZJ9
AFUA_3G09950	Q4WXL7	Phospholipid:diacylglycerol acyltransferase, putative OS=Neosartorya fumigata (strain ATCC MYA-4609 / Af293 / CBS 101355 / FGSC A1100) OX=330879 GN=AFUA_3G09950 PE=4 SV=1 UPId=UP000002530 PPId=UP000002530	3364	0.770236	28	1634	14	14	0	594	67.1	6.96		0	0	339.16	247.58	737	27131.4	607.32	0	91.812	-1.25591	-1.25334	1.0745	-0.328734	-0.325776	0.103661	0.796235	0.797869	1.0745	0.459665	0.782268	0.835599	2647	2177	5266	1	1	1	0.20942	0.293115	0.75736	5.05686e+07	4.02644e+07	4.03471e+07	5.43357e+07	1.29303e+07	2.6972e+06	1.21422e+07	1.91987e+07	3.3463e+07	6.21072e+07	5.88446e+07	4.78594e+07	4.21134e+07	4.00518e+07	4.23637e+07	3.65289e+07	5.45364e+07	4.3792e+07	2.54631e+07	3.75969e+07	6.83716e+07	3.27317e+07	7.24968e+07	4.37429e+07	2.85952e+07	6.26131e+07	7.28813e+07	6.02601e+07	5.49008e+07	4.26585e+07	4.18746e+07	3.60339e+07	4.38809e+07	3.87606e+07	2.748e+07	4.23529e+07	4.89207e+07	1.8271e+07	7.19063e+07	5.62957e+07	2.85952e+07	6.26131e+07	7.28813e+07	6.02601e+07	5.49008e+07	4.26585e+07	4.18746e+07	3.60339e+07	4.38809e+07	3.87606e+07	2.748e+07	4.23529e+07	4.89207e+07	1.8271e+07	7.19063e+07	5.62957e+07	7	9	8	8	9	9	7	8	8	9	6	9	8	6	9	9	4	4	4	4	1	1	1	1	1	1	1	1	1	1	1	1	1	1	1	1	Y	Y	Y	Y	Y	Y	Y	Y	Y	Y	Y	Y	Y	Y	Y	Y	cell organization and biogenesis;other metabolic processes;other biological processes	other membranes;ER/Golgi;nucleus;other cell component	other molecular function	Pf02450	3512460	afm:AFUA_3G09950; Q4WXL7
AFUA_4G12070	Q4WQ98	Endosomal peripheral membrane protein (Mon2), putative OS=Neosartorya fumigata (strain ATCC MYA-4609 / Af293 / CBS 101355 / FGSC A1100) OX=330879 GN=AFUA_4G12070 PE=3 SV=1 UPId=UP000002530 PPId=UP000002530	3365	0.769212	27	4809	39	38	0	1688	186.5	6.98		0	0	790.42	532.9	2584	80483.2	1334.73	0	207.72	-1.12392	-1.12124	1.17483	-0.168534	-0.165099	0.232456	0.889746	0.891867	1.17483	0.449893	0.764888	0.562213	2598	1952	4098	1	1	1	0.201174	0.256981	0.396549	5.35011e+07	4.76024e+07	4.77159e+07	6.28549e+07	7.0781e+06	3.27945e+06	5.88581e+06	1.83284e+07	4.53065e+07	6.13549e+07	5.69431e+07	5.03999e+07	5.01034e+07	5.06918e+07	4.41596e+07	4.54548e+07	5.5282e+07	4.2833e+07	4.9476e+07	4.32727e+07	7.66216e+07	7.74362e+07	5.87768e+07	3.85851e+07	3.87159e+07	6.18547e+07	7.05262e+07	6.34589e+07	6.5317e+07	5.3991e+07	4.36499e+07	4.48389e+07	4.44808e+07	3.79118e+07	5.33949e+07	4.87466e+07	5.48237e+07	4.32253e+07	5.8298e+07	4.96576e+07	3.87159e+07	6.18547e+07	7.05262e+07	6.34589e+07	6.5317e+07	5.3991e+07	4.36499e+07	4.48389e+07	4.44808e+07	3.79118e+07	5.33949e+07	4.87466e+07	5.48237e+07	4.32253e+07	5.8298e+07	4.96576e+07	20	22	22	22	22	21	22	23	21	18	23	18	24	20	20	18	4	4	4	4	1	1	1	1	1	1	1	1	1	1	1	1	1	1	1	1	Y	Y	Y	Y	Y	Y	Y	Y	Y	Y	Y	Y	Y	Y	Y	Y	transport	ER/Golgi		Pf12783, Pf16206, Pf16213	3509762	afm:AFUA_4G12070; Q4WQ98
AFUA_2G03070	Q4WI51	XLF domain-containing protein OS=Neosartorya fumigata (strain ATCC MYA-4609 / Af293 / CBS 101355 / FGSC A1100) OX=330879 GN=AFUA_2G03070 PE=3 SV=1 UPId=UP000002530 PPId=UP000002530	3366	0.768582	30	1427	11	11	0	557	61.3	9.42	Phospho [S518(99.2)]	0	1	209.27	175.21	192	21053.8	407.64	0	64.686	1.1339	1.22776	1.04783	0.181297	0.296031	0.0673987	1.1339	1.22776	1.04783	0.708229	0.485894	0.717592	3986	269	4811	1	0.151988	1	0.485887	0.0224967	0.594206	5.5091e+07	6.24678e+07	6.76386e+07	5.77257e+07	6.39052e+06	1.8008e+07	4.88777e+06	6.84849e+06	5.41347e+07	6.40008e+07	5.34149e+07	4.88134e+07	3.74471e+07	7.99487e+07	6.877e+07	6.37055e+07	7.37104e+07	6.80571e+07	6.69981e+07	6.17889e+07	5.54974e+07	6.45454e+07	6.17026e+07	4.91574e+07	4.62599e+07	6.45221e+07	6.61564e+07	6.14614e+07	4.88176e+07	8.51519e+07	6.79762e+07	6.28423e+07	5.93086e+07	6.02378e+07	7.23049e+07	6.96051e+07	3.9709e+07	3.60296e+07	6.12e+07	6.32639e+07	4.62599e+07	6.45221e+07	6.61564e+07	6.14614e+07	4.88176e+07	8.51519e+07	6.79762e+07	6.28423e+07	5.93086e+07	6.02378e+07	7.23049e+07	6.96051e+07	3.9709e+07	3.60296e+07	6.12e+07	6.32639e+07	3	5	6	6	4	6	6	6	4	4	5	6	6	4	5	6	4	4	4	4	1	1	1	1	1	1	1	1	1	1	1	1	1	1	1	1	Y	Y	Y	Y	Y	Y	Y	Y	Y	Y	Y	Y	Y	Y	Y	Y	DNA metabolism;other metabolic processes;stress response	nucleus;other cell component	nucleic acid binding activity	Pf09302	3507013	afm:AFUA_2G03070; Q4WI51
AFUA_2G13380	Q4X0I2	GATA transcription factor (AreB), putative OS=Neosartorya fumigata (strain ATCC MYA-4609 / Af293 / CBS 101355 / FGSC A1100) OX=330879 GN=AFUA_2G13380 PE=4 SV=1 UPId=UP000002530 PPId=UP000002530	3367	0.766918	26	938	6	6	0	318	34.7	9.67		0	0	138.65	428.29	3253	9764.7	592.58	0	56.01	-1.68435	-1.47868	-1.72621	-0.752193	-0.564311	-0.787611	0.5937	0.676278	0.579303	0.269283	0.714868	0.579118	1362	1486	1333	0.167846	0.648007	0.337396	0.0631262	0.182839	0.132868	1.69093e+07	1.0039e+07	1.14354e+07	9.79557e+06	4.69899e+06	3.66165e+06	5.5168e+06	6.54408e+06	2.3222e+07	1.756e+07	1.24997e+07	1.43554e+07	4.83908e+06	1.21616e+07	1.01736e+07	1.29818e+07	1.3324e+07	3.27549e+06	1.37076e+07	1.54343e+07	5.1114e+06	4.38629e+06	1.84709e+07	1.12137e+07	1.9844e+07	1.7703e+07	1.54813e+07	1.80749e+07	6.30844e+06	1.29532e+07	1.00561e+07	1.28059e+07	1.07207e+07	2.89916e+06	1.47934e+07	1.73867e+07	3.65727e+06	2.44845e+06	1.83205e+07	1.44316e+07	1.9844e+07	1.7703e+07	1.54813e+07	1.80749e+07	6.30844e+06	1.29532e+07	1.00561e+07	1.28059e+07	1.07207e+07	2.89916e+06	1.47934e+07	1.73867e+07	3.65727e+06	2.44845e+06	1.83205e+07	1.44316e+07	4	4	3	3	3	4	3	3	3	3	4	3	3	2	3	4	4	4	4	4	1	1	1	1	1	1	1	1	1	1	1	1	1	1	1	1	Y	Y	Y	Y	Y	Y	Y	Y	Y	Y	Y	Y	Y	Y	Y	Y	RNA metabolism OR transcription;other biological processes	nucleus	nucleic acid binding activity;other molecular function	Pf00320	3513173	afm:AFUA_2G13380; Q4X0I2
AFUA_1G09920	Q4WTB1	FAM192A_Fyv6_N domain-containing protein OS=Neosartorya fumigata (strain ATCC MYA-4609 / Af293 / CBS 101355 / FGSC A1100) OX=330879 GN=AFUA_1G09920 PE=4 SV=1 UPId=UP000002530 PPId=UP000002530	3368	0.766883	33	574	5	5	0	247	27.3	5.43		0	0	109.48	52.58	137	8479.55	262.89	0	27.422	2.24472	1.22729	-1.44177	1.16654	0.295479	-0.527838	2.24472	1.22729	0.693593	0.179524	0.842142	0.712642	700	3983	4798	0.0370831	1	1	0.0216294	0.577324	0.588513	8.87103e+06	1.9913e+07	1.08874e+07	6.15289e+06	5.49998e+06	4.42797e+06	4.01697e+06	7.69682e+06	1.45199e+07	1.49132e+06	8.5361e+06	1.09368e+07	1.628e+07	1.61736e+07	2.21054e+07	2.5093e+07	7.00961e+06	7.91749e+06	1.50549e+07	1.35674e+07	2.58394e+06	1.39094e+06	2.98324e+06	1.76534e+07	1.24077e+07	1.50347e+06	1.05723e+07	1.37706e+07	2.12233e+07	1.72262e+07	2.18502e+07	2.4753e+07	5.64005e+06	7.00783e+06	1.62474e+07	1.52836e+07	1.84884e+06	776429	2.95894e+06	2.27194e+07	1.24077e+07	1.50347e+06	1.05723e+07	1.37706e+07	2.12233e+07	1.72262e+07	2.18502e+07	2.4753e+07	5.64005e+06	7.00783e+06	1.62474e+07	1.52836e+07	1.84884e+06	776429	2.95894e+06	2.27194e+07	2	1	2	2	2	2	2	2	2	2	2	2	1	1	1	2	3	4	4	1	1	0	1	1	1	1	1	1	1	1	1	1	0	0	0	1	Y	?	Y	Y	Y	Y	Y	Y	Y	Y	Y	Y	?	?	?	Y		nucleus		Pf10187	3510581	afm:AFUA_1G09920; Q4WTB1
Y699_06728	A0A0J5SJ68	Vacuolar sorting receptor (Mrl1) OS=Aspergillus fumigatus Z5 OX=1437362 GN=Y699_06728 PE=4 SV=1 UPId=UP000053005 PPId=UP000002530	3369	0.766677	29	883	9	1	3	334	36.3	8.76		0	0	132.17	76.84	85	7248.15	355.53	0	58.802	-1.01468	-1.14844	1.57466	-0.0210262	-0.19967	0.655041	0.985531	0.870749	1.57466	0.983399	0.713964	0.638296	5132	1465	911	1	1	0.305581	0.868641	0.180027	0.100084	1.08694e+08	1.07121e+08	9.46453e+07	1.71156e+08	1.58284e+07	8.55715e+06	7.70199e+06	5.40214e+07	1.30407e+08	9.98193e+07	9.45609e+07	1.0999e+08	1.02444e+08	1.00475e+08	1.19473e+08	1.06093e+08	8.3305e+07	9.91174e+07	9.63802e+07	9.97786e+07	1.98904e+08	2.16744e+08	1.74599e+08	9.4378e+07	1.11437e+08	1.00632e+08	1.17117e+08	1.38489e+08	1.3355e+08	1.07014e+08	1.18094e+08	1.04656e+08	6.70286e+07	8.77295e+07	1.04014e+08	112400501	1.42318e+08	1.20988e+08	1.73177e+08	1.21461e+08	1.11437e+08	1.00632e+08	1.17117e+08	1.38489e+08	1.3355e+08	1.07014e+08	1.18094e+08	1.04656e+08	6.70286e+07	8.77295e+07	1.04014e+08	112400501	1.42318e+08	1.20988e+08	1.73177e+08	1.21461e+08	3	4	3	4	4	4	4	4	3	3	3	3	2	3	3	3	4	2	3	4	1	1	1	1	0	1	1	0	1	1	0	1	1	1	1	1	Y	Y	Y	Y	?	Y	Y	?	Y	Y	?	Y	Y	Y	Y	Y		other membranes		Pf02157		A0A0J5SJ68
AFUA_2G12970	Q4X0M5	Peroxisomal membrane protein PEX14 OS=Neosartorya fumigata (strain ATCC MYA-4609 / Af293 / CBS 101355 / FGSC A1100) OX=330879 GN=AFUA_2G12970 PE=3 SV=2 UPId=UP000002530 PPId=UP000002530	3370	0.766476	32	1006	9	9	0	420	44.9	5.35		0	0	149.91	208.32	399	17666.9	512.72	0	58.423	1.10176	-1.02901	1.04234	0.139813	-0.0412597	0.0598297	1.10176	0.971806	1.04234	0.781093	0.972819	0.946597	4262	5440	5610	1	1	1	0.572981	0.910867	0.914011	9.87208e+06	1.08767e+07	9.59375e+06	1.02901e+07	2.72546e+06	1.95075e+06	3.88421e+06	6.73647e+06	1.26531e+07	9.22427e+06	6.37078e+06	1.12402e+07	9.01993e+06	9.48912e+06	1.31236e+07	1.18741e+07	1.39143e+07	1.16631e+07	5.42509e+06	7.37247e+06	4.93784e+06	7.0061e+06	9.15767e+06	2.00587e+07	1.08125e+07	9.29941e+06	7.89045e+06	1.41526e+07	1.17588e+07	1.01067e+07	12972083	1.17132e+07	1.11957e+07	1.03231e+07	5.8548e+06	8.30509e+06	3.53309e+06	3.91084e+06	9.08307e+06	2.58149e+07	1.08125e+07	9.29941e+06	7.89045e+06	1.41526e+07	1.17588e+07	1.01067e+07	12972083	1.17132e+07	1.11957e+07	1.03231e+07	5.8548e+06	8.30509e+06	3.53309e+06	3.91084e+06	9.08307e+06	2.58149e+07	4	3	2	4	2	4	4	4	4	4	2	3	2	2	2	3	4	4	4	4	1	1	1	1	1	1	1	1	1	1	1	1	1	1	1	1	Y	Y	Y	Y	Y	Y	Y	Y	Y	Y	Y	Y	Y	Y	Y	Y	cell organization and biogenesis;transport	other membranes;other cytoplasmic organelle;other cell component	signal transduction activity or receptor binding	Pf04695	3512864	afm:AFUA_2G12970; Q4X0M5
AFUA_2G04750	Q4WHN7	WAPL domain-containing protein OS=Neosartorya fumigata (strain ATCC MYA-4609 / Af293 / CBS 101355 / FGSC A1100) OX=330879 GN=AFUA_2G04750 PE=4 SV=1 UPId=UP000002530 PPId=UP000002530	3371	0.766254	25	1980	14	12	0	646	68.9	9.86	Phospho [S76(100); T269(50); S271(50)]	0	3	296.36	405.4	2984	48039.4	1103.45	0	99.372	1.32956	-1.02629	-1.46213	0.410952	-0.0374413	-0.548069	1.32956	0.974382	0.683935	0.269442	0.874249	0.506926	1365	4310	2942	0.308078	1	0.936711	0.0633026	0.648539	0.256691	2.987e+07	3.9714e+07	2.91048e+07	2.04291e+07	2.06103e+06	7.04467e+06	2.43111e+06	1.34914e+07	2.927e+07	2.72913e+07	3.20433e+07	3.08753e+07	4.53586e+07	4.50185e+07	3.80436e+07	3.04354e+07	3.15846e+07	2.57623e+07	2.93994e+07	2.96727e+07	1.49185e+07	5.91611e+06	2.32095e+07	3.76723e+07	2.50122e+07	2.75136e+07	3.96868e+07	3.88754e+07	5.91315e+07	4.79484e+07	3.76045e+07	3.0023e+07	2.54135e+07	2.28024e+07	3.17281e+07	3.34262e+07	1.06744e+07	3.3024e+06	2.30205e+07	4.8483e+07	2.50122e+07	2.75136e+07	3.96868e+07	3.88754e+07	5.91315e+07	4.79484e+07	3.76045e+07	3.0023e+07	2.54135e+07	2.28024e+07	3.17281e+07	3.34262e+07	1.06744e+07	3.3024e+06	2.30205e+07	4.8483e+07	7	6	6	7	9	9	11	10	5	6	9	8	5	3	4	7	4	4	4	4	1	1	1	1	1	1	1	1	1	1	1	1	1	1	1	1	Y	Y	Y	Y	Y	Y	Y	Y	Y	Y	Y	Y	Y	Y	Y	Y		other membranes;other cytoplasmic organelle;other cell component			3506665	afm:AFUA_2G04750; Q4WHN7
AFUA_6G12180	Q4WLV5	Cell surface protein OS=Neosartorya fumigata (strain ATCC MYA-4609 / Af293 / CBS 101355 / FGSC A1100) OX=330879 GN=AFUA_6G12180 PE=4 SV=1 UPId=UP000002530 PPId=UP000002530	3372	0.763816	37	898	8	8	0	435	45.5	7.28		0	0	46.98	334.37	991	36438.2	632.78	0	103.363	3.15495	2.64162	-1.63849	1.65762	1.40142	-0.712366	3.15495	2.64162	0.610318	0.192286	0.827063	0.628262	772	2822	4458	0.0308272	0.573298	1	0.0255498	0.401717	0.482064	4.92389e+06	1.55346e+07	1.3007e+07	3.00514e+06	2.58225e+06	5.69263e+06	1.6512e+07	4.33625e+06	7.1473e+06	1.27828e+06	5.01911e+06	6.25086e+06	9.6355e+06	1.22158e+07	2.22553e+07	1.80318e+07	2.82752e+06	3.64031e+06	3.75374e+07	8.0229e+06	664136	578168	1.28597e+06	9.49228e+06	6.1076e+06	1.28869e+06	6.21635e+06	7.87051e+06	1.25613e+07	1.30109e+07	2.19984e+07	1.77875e+07	2.27507e+06	3.22206e+06	4.05107e+07	9.03779e+06	475197	322736	1.27549e+06	1.22162e+07	6.1076e+06	1.28869e+06	6.21635e+06	7.87051e+06	1.25613e+07	1.30109e+07	2.19984e+07	1.77875e+07	2.27507e+06	3.22206e+06	4.05107e+07	9.03779e+06	475197	322736	1.27549e+06	1.22162e+07	4	3	3	3	5	6	8	6	3	4	6	5	3	1	2	6	4	4	4	1	1	1	1	1	1	1	1	1	1	1	1	1	0	0	0	1	Y	Y	Y	Y	Y	Y	Y	Y	Y	Y	Y	Y	?	?	?	Y		other cytoplasmic organelle;other cell component			3508402	afm:AFUA_6G12180; Q4WLV5
AFUA_4G11700	Q4WQ62	Leucine Rich Repeat domain protein OS=Neosartorya fumigata (strain ATCC MYA-4609 / Af293 / CBS 101355 / FGSC A1100) OX=330879 GN=AFUA_4G11700 PE=4 SV=1 UPId=UP000002530 PPId=UP000002530	3373	0.763648	32	1544	16	15	0	647	71	8.72		0	0	221.71	256.38	609	32463.4	675.77	0	98.509	1.23659	1.42606	1.08929	0.306372	0.512032	0.123382	1.23659	1.42606	1.08929	0.448091	0.647165	0.794015	2581	818	5108	1	0.355898	1	0.199057	0.0911155	0.698077	2.30417e+07	2.84932e+07	3.28588e+07	2.5099e+07	5.00496e+06	5.64116e+06	7.98198e+06	8.6429e+06	2.12905e+07	1.70457e+07	2.5166e+07	2.86646e+07	2.49386e+07	3.05629e+07	2.30129e+07	3.54585e+07	4.06356e+07	3.88076e+07	2.52635e+07	2.67285e+07	3.34924e+07	2.8762e+07	1.3259e+07	2.48826e+07	1.81935e+07	1.71845e+07	3.11691e+07	3.60918e+07	3.2511e+07	3.2552e+07	2.27473e+07	3.4978e+07	3.26961e+07	3.43488e+07	2.72646e+07	3.01096e+07	2.39642e+07	1.60551e+07	1.3151e+07	3.2023e+07	1.81935e+07	1.71845e+07	3.11691e+07	3.60918e+07	3.2511e+07	3.2552e+07	2.27473e+07	3.4978e+07	3.26961e+07	3.43488e+07	2.72646e+07	3.01096e+07	2.39642e+07	1.60551e+07	1.3151e+07	3.2023e+07	7	8	10	10	8	9	8	8	8	9	10	10	9	5	9	7	4	4	4	4	1	1	1	1	1	1	1	1	1	1	1	1	1	1	1	1	Y	Y	Y	Y	Y	Y	Y	Y	Y	Y	Y	Y	Y	Y	Y	Y	protein metabolism;other metabolic processes	other cell component			3509701	afm:AFUA_4G11700; Q4WQ62
AFUA_3G04310	Q4WEW7	SnoRNA binding protein, putative OS=Neosartorya fumigata (strain ATCC MYA-4609 / Af293 / CBS 101355 / FGSC A1100) OX=330879 GN=AFUA_3G04310 PE=4 SV=1 UPId=UP000002530 PPId=UP000002530	3374	0.763411	31	2108	22	22	0	856	93.1	7.42		0	0	358.01	276.92	746	29508.1	717.33	0	134.175	-1.26516	-1.23596	-1.00639	-0.339323	-0.305634	-0.00918337	0.790412	0.809087	0.993655	0.365218	0.711044	0.97578	2094	1324	5726	0.775835	1	1	0.131629	0.162035	0.961672	2.92123e+07	2.30897e+07	2.36353e+07	2.90269e+07	5.90919e+06	3.06725e+06	3.15033e+06	4.41384e+06	2.50722e+07	2.32075e+07	3.40609e+07	3.45084e+07	2.20308e+07	2.57046e+07	2.53984e+07	1.92251e+07	2.8331e+07	2.25414e+07	2.16918e+07	2.19769e+07	2.95921e+07	3.50105e+07	2.6416e+07	2.50891e+07	2.14251e+07	2.33965e+07	4.21858e+07	4.34498e+07	2.87203e+07	2.73775e+07	2.51052e+07	1.89646e+07	2.27956e+07	1.99516e+07	2.34099e+07	2.47569e+07	2.11735e+07	1.9543e+07	2.62008e+07	3.22888e+07	2.14251e+07	2.33965e+07	4.21858e+07	4.34498e+07	2.87203e+07	2.73775e+07	2.51052e+07	1.89646e+07	2.27956e+07	1.99516e+07	2.34099e+07	2.47569e+07	2.11735e+07	1.9543e+07	2.62008e+07	3.22888e+07	6	7	9	10	9	10	10	8	8	8	7	8	7	6	8	8	4	4	4	4	1	1	1	1	1	1	1	1	1	1	1	1	1	1	1	1	Y	Y	Y	Y	Y	Y	Y	Y	Y	Y	Y	Y	Y	Y	Y	Y	RNA metabolism OR transcription;other metabolic processes	nucleus;other cell component		Pf00400, Pf04192	3506086	afm:AFUA_3G04310; Q4WEW7
COQ3	Q4WPT3	Ubiquinone biosynthesis O-methyltransferase, mitochondrial OS=Neosartorya fumigata (strain ATCC MYA-4609 / Af293 / CBS 101355 / FGSC A1100) OX=330879 GN=COQ3 PE=3 SV=1 UPId=UP000002530 PPId=UP000002530	3375	0.763333	23	1145	6	6	0	345	37.7	7.21		0	0	201.43	149.48	843	22061.5	827.56	0	33.758	1.45154	1.21704	-1.18581	0.537582	0.283382	-0.245879	1.45154	1.21704	0.843302	0.258486	0.817703	0.787471	1264	2640	5069	0.209215	1	1	0.0562352	0.371555	0.687038	1.23583e+07	1.79385e+07	1.50406e+07	1.04218e+07	3.86508e+06	1.51429e+06	3.99059e+06	8.10632e+06	1.5252e+07	6.7133e+06	1.31044e+07	1.43633e+07	1.97386e+07	1.86231e+07	1.68998e+07	1.64924e+07	9.24178e+06	1.70371e+07	1.57305e+07	1.81529e+07	6.00273e+06	1.86301e+06	1.37369e+07	2.00844e+07	1.30334e+07	6.76799e+06	1.62304e+07	1.8085e+07	2.57322e+07	1.98351e+07	1.67047e+07	1.6269e+07	7.43609e+06	1.50796e+07	1.69765e+07	2.04492e+07	4.29503e+06	1.03994e+06	1.3625e+07	25847980	1.30334e+07	6.76799e+06	1.62304e+07	1.8085e+07	2.57322e+07	1.98351e+07	1.67047e+07	1.6269e+07	7.43609e+06	1.50796e+07	1.69765e+07	2.04492e+07	4.29503e+06	1.03994e+06	1.3625e+07	25847980	3	3	3	3	3	3	3	3	4	3	2	4	3	2	3	3	4	4	4	4	1	1	1	1	1	1	1	1	1	1	1	1	1	1	1	1	Y	Y	Y	Y	Y	Y	Y	Y	Y	Y	Y	Y	Y	Y	Y	Y	other metabolic processes	other membranes;mitochondrion	other molecular function	Pf13489	3509026	afm:AFUA_4G10370; Q4WPT3
CNMCM8057_005340	A0A8H4HUR2	ATP-grasp domain-containing protein OS=Neosartorya fumigata OX=746128 GN=CNMCM8057_005340 PE=4 SV=1 UPId=UP000632336 PPId=UP000002530	3376	0.763022	13	9303	24	1	0	1585	174.8	7.31		0	0	1787.3	1507.01	14499	174898	5478.56	0	187.279	6.6155	2.01403	1.44097	2.72585	1.01008	0.527035	6.6155	2.01403	1.44097	0.0840199	0.79469	0.720672	45	3609	4830	0.000477471	0.977422	1	0.000650756	0.493638	0.599113	7.87644e+06	5.21066e+07	1.58634e+07	1.13497e+07	4.60779e+06	9.22579e+06	2.02851e+07	1.12734e+07	3.3784e+06	4.847e+06	9.91483e+06	1.33655e+07	5.67243e+07	4.4301e+07	6.2866e+07	4.45349e+07	1701.95	1547.18	4.24039e+07	2.10463e+07	5.27684e+06	6.79311e+06	5.10728e+06	2.82215e+07	2.88695e+06	4.88648e+06	1.22799e+07	16828667	7.39483e+07	4.71842e+07	6.21403e+07	4.39315e+07	1369.42	1369.42	45762673	2.37086e+07	3.77564e+06	3.79195e+06	5065674	36320094	2.88695e+06	4.88648e+06	1.22799e+07	16828667	7.39483e+07	4.71842e+07	6.21403e+07	4.39315e+07			45762673	2.37086e+07	3.77564e+06	3.79195e+06	5065674	36320094	1	1	1	1	1	1	1	1			1	1	1	1	1	1	4	4	4	3	1	1	1	1	1	1	1	1	1	1	1	1	1	0	1	1	Y	Y	Y	Y	Y	Y	Y	Y	Y	Y	Y	Y	Y	?	Y	Y	protein metabolism;other metabolic processes;signal transduction;other biological processes	other cell component	kinase activity;other molecular function			A0A8H4HUR2
AFUA_3G07710	Q4WX01	Nucleolin protein Nsr1, putative OS=Neosartorya fumigata (strain ATCC MYA-4609 / Af293 / CBS 101355 / FGSC A1100) OX=330879 GN=AFUA_3G07710 PE=4 SV=1 UPId=UP000002530 PPId=UP000002530	3377	0.762344	22	1892	9	9	0	546	58.5	4.74		0	0	314.02	455.55	3878	50238.7	1007.74	0	88.103	1.90029	1.44835	-1.63007	0.926219	0.534411	-0.704935	1.90029	1.44835	0.61347	0.24011	0.815243	0.557953	1123	2615	1482	0.100214	1	0.403785	0.0464102	0.36693	0.142321	1.23899e+08	2.35445e+08	1.7945e+08	7.60086e+07	2.03978e+07	7.08567e+07	1.04107e+08	4.85055e+07	1.45501e+08	1.37108e+08	1.0726e+08	1.05727e+08	1.30534e+08	2.5525e+08	2.73409e+08	2.82586e+08	1.02863e+08	1.07371e+08	3.25904e+08	1.81661e+08	8.28565e+07	1.84035e+07	6.67102e+07	1.36064e+08	1.24336e+08	1.38225e+08	1.32846e+08	1.33122e+08	1.7017e+08	2.71862e+08	2.70253e+08	2.78757e+08	8.27657e+07	9.50348e+07	3.51718e+08	2.04641e+08	5.92849e+07	1.02729e+07	6.61668e+07	1.7511e+08	1.24336e+08	1.38225e+08	1.32846e+08	1.33122e+08	1.7017e+08	2.71862e+08	2.70253e+08	2.78757e+08	8.27657e+07	9.50348e+07	3.51718e+08	2.04641e+08	5.92849e+07	1.02729e+07	6.61668e+07	1.7511e+08	5	5	4	6	5	7	7	7	6	6	6	6	5	4	4	6	4	4	4	4	1	1	1	1	1	1	1	1	1	1	1	1	1	1	1	1	Y	Y	Y	Y	Y	Y	Y	Y	Y	Y	Y	Y	Y	Y	Y	Y		nucleus	nucleic acid binding activity	Pf00076	3512545	afm:AFUA_3G07710; Q4WX01
AFUA_2G12210	Q4X0V0	Stress activated MAP kinase interacting protein, putative OS=Neosartorya fumigata (strain ATCC MYA-4609 / Af293 / CBS 101355 / FGSC A1100) OX=330879 GN=AFUA_2G12210 PE=3 SV=1 UPId=UP000002530 PPId=UP000002530	3378	0.762014	34	1914	19	19	0	854	93.7	7.71		0	0	320.06	360.29	2511	44440.6	964	0	103.555	-1.00646	1.04218	-2.08075	-0.0092885	0.0596034	-1.05711	0.993582	1.04218	0.480595	0.983231	0.927012	0.506077	5717	4932	2127	1	1	0.350525	0.967492	0.786923	0.185271	1.00265e+08	9.96218e+07	1.04494e+08	4.8187e+07	2.79648e+07	9.46197e+06	7.4539e+06	5.97477e+07	1.10138e+08	5.88822e+07	1.20471e+08	1.1157e+08	1.1028e+08	1.04905e+08	9.15812e+07	9.1721e+07	9.58592e+07	1.12727e+08	1.01213e+08	1.08179e+08	1.28788e+07	4.32018e+06	4.08486e+07	1.347e+08	9.41165e+07	5.93619e+07	1.49208e+08	1.40478e+08	1.43766e+08	1.11732e+08	9.05241e+07	9.04781e+07	7.71299e+07	9.97751e+07	1.0923e+08	1.21864e+08	9.21495e+06	2.41155e+06	4.05158e+07	1.73355e+08	9.41165e+07	5.93619e+07	1.49208e+08	1.40478e+08	1.43766e+08	1.11732e+08	9.05241e+07	9.04781e+07	7.71299e+07	9.97751e+07	1.0923e+08	1.21864e+08	9.21495e+06	2.41155e+06	4.05158e+07	1.73355e+08	10	7	8	9	10	9	9	7	10	8	9	9	4	3	7	11	4	4	4	3	1	1	1	1	1	1	1	1	1	1	1	1	1	0	1	1	Y	Y	Y	Y	Y	Y	Y	Y	Y	Y	Y	Y	Y	?	Y	Y	other metabolic processes;signal transduction	plasma membrane;other membranes;other cell component	kinase activity;other molecular function	Pf16978, Pf16979	3513487	afm:AFUA_2G12210; Q4X0V0
AFUA_3G08000	Q4WX27	Peroxisome biosynthesis protein (PAS8/Peroxin-6), putative OS=Neosartorya fumigata (strain ATCC MYA-4609 / Af293 / CBS 101355 / FGSC A1100) OX=330879 GN=AFUA_3G08000 PE=4 SV=1 UPId=UP000002530 PPId=UP000002530	3379	0.762004	29	3789	30	10	9	1442	155.9	6.39		0	0	703.33	567.29	2439	70569.5	1333.36	0	164.4	1.15061	-1.09061	-1.10001	0.202404	-0.125131	-0.137523	1.15061	0.916921	0.909079	0.493171	0.819533	0.730127	2815	2651	4873	1	1	1	0.238946	0.373938	0.612377	1.45969e+08	1.67954e+08	1.33842e+08	1.32698e+08	2.30785e+07	2.44478e+07	4.93426e+06	4.30828e+07	1.78254e+08	1.26639e+08	1.46492e+08	1.32493e+08	1.33323e+08	1.90623e+08	1.75976e+08	1.71895e+08	1.33223e+08	1.40679e+08	1.3255e+08	1.28918e+08	1.10538e+08	9.41168e+07	1.33537e+08	1.92599e+08	1.52324e+08	1.2767e+08	1.81436e+08	1.66823e+08	1.73806e+08	2.0303e+08	1.73945e+08	1.69566e+08	1.07194e+08	1.24516e+08	1.43049e+08	1.45226e+08	7.90914e+07	5.25365e+07	1.32449e+08	2.47868e+08	1.52324e+08	1.2767e+08	1.81436e+08	1.66823e+08	1.73806e+08	2.0303e+08	1.73945e+08	1.69566e+08	1.07194e+08	1.24516e+08	1.43049e+08	1.45226e+08	7.90914e+07	5.25365e+07	1.32449e+08	2.47868e+08	13	12	10	10	10	12	10	10	12	9	10	12	9	7	10	10	4	4	4	4	1	1	1	1	1	1	1	1	1	1	1	1	1	1	1	1	Y	Y	Y	Y	Y	Y	Y	Y	Y	Y	Y	Y	Y	Y	Y	Y	cell organization and biogenesis;other metabolic processes;transport	other membranes;cytosol;other cytoplasmic organelle	other molecular function	Pf00004	3512397	afm:AFUA_3G08000; Q4WX27
AFUA_5G11610	Q4WVC5	Protein arginine N-methyltransferase OS=Neosartorya fumigata (strain ATCC MYA-4609 / Af293 / CBS 101355 / FGSC A1100) OX=330879 GN=AFUA_5G11610 PE=3 SV=2 UPId=UP000002530 PPId=UP000002530	3380	0.761563	27	2437	21	20	0	864	94.9	6.48		0	0	407.41	339.62	874	41424	922.18	0	114.045	1.06118	1.03792	-1.28069	0.0856647	0.0536983	-0.35692	1.06118	1.03792	0.78083	0.891363	0.898435	0.576726	4760	4614	4191	1	1	1	0.730273	0.71349	0.416017	8.92902e+07	9.47526e+07	9.26762e+07	6.97204e+07	1.60979e+07	2.52999e+07	5.75768e+06	4.00014e+07	8.21891e+07	7.00405e+07	1.04619e+08	1.00312e+08	1.25829e+08	9.94257e+07	8.89959e+07	6.47602e+07	9.57625e+07	9.67163e+07	8.42032e+07	9.4023e+07	5.15718e+07	3.87089e+07	6.03823e+07	1.28219e+08	7.02333e+07	7.0611e+07	1.29575e+08	1.26303e+08	1.64036e+08	1.05897e+08	8.79686e+07	6.38827e+07	7.70521e+07	8.56043e+07	9.08728e+07	1.05917e+08	3.69003e+07	2.16075e+07	5.98904e+07	1.65013e+08	7.02333e+07	7.0611e+07	1.29575e+08	1.26303e+08	1.64036e+08	1.05897e+08	8.79686e+07	6.38827e+07	7.70521e+07	8.56043e+07	9.08728e+07	1.05917e+08	3.69003e+07	2.16075e+07	5.98904e+07	1.65013e+08	12	9	12	12	11	11	11	11	11	12	11	12	7	8	9	12	4	4	4	4	1	1	1	1	1	1	1	1	1	1	1	1	1	1	1	1	Y	Y	Y	Y	Y	Y	Y	Y	Y	Y	Y	Y	Y	Y	Y	Y	protein metabolism;other metabolic processes;other biological processes	cytosol;nucleus	other molecular function	Pf05185, Pf17285, Pf17286	3511231	afm:AFUA_5G11610; Q4WVC5
AFUA_1G16550	Q4WRF0	tRNA-dihydrouridine(47) synthase [NAD(P)(+)] OS=Neosartorya fumigata (strain ATCC MYA-4609 / Af293 / CBS 101355 / FGSC A1100) OX=330879 GN=AFUA_1G16550 PE=3 SV=1 UPId=UP000002530 PPId=UP000002530	3381	0.76146	35	1177	15	15	0	541	61.1	7.03	Met-loss [N-Term]	0	0	195.63	203.48	417	25334.5	361.49	0	81.348	1.51752	1.09107	-1.66903	0.601711	0.125749	-0.739012	1.51752	1.09107	0.599149	0.331596	0.798389	0.478701	1813	3626	3468	0.343933	1	0.773295	0.103474	0.498272	0.285737	5.56696e+07	8.44794e+07	6.07396e+07	3.33544e+07	9.06066e+06	2.53425e+07	1.07344e+07	3.41477e+07	4.86116e+07	4.98236e+07	5.5835e+07	6.84081e+07	1.00744e+08	1.10884e+08	5.79162e+07	6.83738e+07	6.27955e+07	6.03626e+07	4.68636e+07	7.29367e+07	1.67234e+07	8.84272e+06	2.41396e+07	8.37118e+07	4.15402e+07	5.02294e+07	6.91538e+07	8.61331e+07	1.31334e+08	1.18101e+08	5.72476e+07	6.74473e+07	5.05263e+07	5.34273e+07	5.05756e+07	8.21632e+07	1.19658e+07	4.93605e+06	2.3943e+07	1.07734e+08	4.15402e+07	5.02294e+07	6.91538e+07	8.61331e+07	1.31334e+08	1.18101e+08	5.72476e+07	6.74473e+07	5.05263e+07	5.34273e+07	5.05756e+07	8.21632e+07	1.19658e+07	4.93605e+06	2.3943e+07	1.07734e+08	3	3	4	3	4	4	4	5	4	3	4	3	1	2	3	5	4	4	4	4	1	1	1	1	1	1	1	1	1	1	1	1	1	1	1	1	Y	Y	Y	Y	Y	Y	Y	Y	Y	Y	Y	Y	Y	Y	Y	Y	RNA metabolism OR transcription;other metabolic processes		other molecular function	Pf01207	3510045	afm:AFUA_1G16550; Q4WRF0
CNMCM8057_007784	A0A8H4IFS2	Inner membrane assembly complex subunit 17 OS=Neosartorya fumigata OX=746128 GN=CNMCM8057_007784 PE=4 SV=1 UPId=UP000632336 PPId=UP000002530	3382	0.761121	16	509	2	2	0	107	12.2	10.18		0	0	87.68	24.17	57	4764.27	74.99	0.004	8.11	2.98289	3.5091	1.45764	1.57671	1.8111	0.543631	2.98289	3.5091	1.45764	0.35472	0.743467	0.89779	2016	1764	271	0.156127	0.249271	0.154061	0.123083	0.225727	0.0418763	2.41784e+06	7.21216e+06	8.48445e+06	3.52434e+06	423707	4.51162e+06	7.97977e+06	693227	2.50469e+06	2.92197e+06	1.89623e+06	2.34849e+06	1.41177e+06	7.90192e+06	7.13266e+06	1.24023e+07	3.15998e+06	2.9128e+06	1.99439e+07	7.92108e+06	2.83617e+06	3.72107e+06	3.13418e+06	4.40592e+06	2.14034e+06	2.94577e+06	2.34855e+06	2.957e+06	1.84045e+06	8.4162e+06	7.05032e+06	1.22342e+07	2.54257e+06	2.57814e+06	2.15237e+07	8.92309e+06	2.02932e+06	2.07712e+06	3.10865e+06	5670273	2.14034e+06	2.94577e+06	2.34855e+06	2.957e+06	1.84045e+06	8.4162e+06	7.05032e+06	1.22342e+07	2.54257e+06	2.57814e+06	2.15237e+07	8.92309e+06	2.02932e+06	2.07712e+06	3.10865e+06	5670273	2	2	2	2	2	2	2	2	2	2	2	2	1	2	2	2	4	4	4	4	1	1	1	1	1	1	1	1	1	1	1	1	1	1	1	1	Y	Y	Y	Y	Y	Y	Y	Y	Y	Y	Y	Y	Y	Y	Y	Y		other membranes				A0A8H4IFS2
AFUA_2G14570	Q4X064	Zinc/cadmium resistance protein OS=Neosartorya fumigata (strain ATCC MYA-4609 / Af293 / CBS 101355 / FGSC A1100) OX=330879 GN=AFUA_2G14570 PE=4 SV=1 UPId=UP000002530 PPId=UP000002530	3383	0.759248	24	1683	15	14	0	532	57.9	6.16		0	0	251.89	240.91	996	29324.7	638.57	0	121.52	1.25963	-1.11856	-1.29212	0.333	-0.161649	-0.369745	1.25963	0.894003	0.773919	0.540063	0.901226	0.526738	3095	4652	3846	1	1	1	0.287693	0.721601	0.348681	2.89961e+07	3.65243e+07	2.59226e+07	2.24406e+07	1.08587e+07	6.43271e+06	1.2349e+07	6.50932e+06	3.92818e+07	1.36996e+07	3.06648e+07	3.23382e+07	2.86715e+07	3.38716e+07	4.21322e+07	4.14219e+07	1.93397e+07	1.9002e+07	4.44023e+07	2.09462e+07	2.08173e+07	2.33686e+07	1.49341e+07	3.06425e+07	3.35676e+07	1.38112e+07	3.79795e+07	4.07173e+07	3.73774e+07	3.60761e+07	4.16459e+07	4.08606e+07	1.5561e+07	1.68188e+07	4.79194e+07	2.35959e+07	1.4895e+07	1.30445e+07	1.48125e+07	3.94358e+07	3.35676e+07	1.38112e+07	3.79795e+07	4.07173e+07	3.73774e+07	3.60761e+07	4.16459e+07	4.08606e+07	1.5561e+07	1.68188e+07	4.79194e+07	2.35959e+07	1.4895e+07	1.30445e+07	1.48125e+07	3.94358e+07	6	5	7	7	5	8	7	6	6	5	7	6	4	3	4	6	4	4	4	4	1	1	1	1	1	1	1	1	1	1	1	1	1	1	1	1	Y	Y	Y	Y	Y	Y	Y	Y	Y	Y	Y	Y	Y	Y	Y	Y	transport;other biological processes	other membranes	transporter activity	Pf01545	3513163	afm:AFUA_2G14570; Q4X064
AFUA_2G14070	Q4X0B3	N-acetylglucosamine-induced protein 1 OS=Neosartorya fumigata (strain ATCC MYA-4609 / Af293 / CBS 101355 / FGSC A1100) OX=330879 GN=AFUA_2G14070 PE=4 SV=1 UPId=UP000002530 PPId=UP000002530	3384	0.758735	29	641	7	7	0	245	28.2	5.81		0	0	171.32	83.74	725	11008.9	206.54	0	32.919	1.91364	1.18955	-1.36359	0.93632	0.25041	-0.447407	1.91364	1.18955	0.73336	0.332388	0.860586	0.482637	1818	4168	3500	0.222162	1	1	0.104007	0.617371	0.290745	4.62855e+07	8.85738e+07	5.50587e+07	3.39439e+07	1.67387e+07	3.71963e+07	2.83365e+07	1.29819e+07	4.87347e+07	2.25678e+07	5.21322e+07	6.17074e+07	6.20061e+07	5.22905e+07	1.28753e+08	1.11246e+08	2.66041e+07	4.42572e+07	9.35549e+07	5.58185e+07	3.36929e+07	2.17064e+07	2.84028e+07	5.19736e+07	41645392	2.27516e+07	6.45677e+07	7.76963e+07	8.0834e+07	5.56937e+07	1.27267e+08	1.09738e+08	2.14061e+07	3.91724e+07	1.00965e+08	6.28795e+07	2.41077e+07	1.21166e+07	2.81714e+07	6.68882e+07	41645392	2.27516e+07	6.45677e+07	7.76963e+07	8.0834e+07	5.56937e+07	1.27267e+08	1.09738e+08	2.14061e+07	3.91724e+07	1.00965e+08	6.28795e+07	2.41077e+07	1.21166e+07	2.81714e+07	6.68882e+07	3	3	3	3	3	3	3	3	3	3	3	3	3	2	3	3	4	4	4	4	1	1	1	1	1	1	1	1	1	1	1	1	1	1	1	1	Y	Y	Y	Y	Y	Y	Y	Y	Y	Y	Y	Y	Y	Y	Y	Y	other metabolic processes	other cell component		Pf12239	3513145	afm:AFUA_2G14070; Q4X0B3
hir3	Q4WYF1	Histone transcription regulator 3 homolog OS=Neosartorya fumigata (strain ATCC MYA-4609 / Af293 / CBS 101355 / FGSC A1100) OX=330879 GN=hir3 PE=3 SV=1 UPId=UP000002530 PPId=UP000002530	3385	0.758395	30	5104	52	52	0	2019	229.2	5.11		0	0	838.35	886.92	5220	101747	1517.73	0	283.677	-1.13743	1.06529	1.7046	-0.185781	0.0912434	0.769434	0.879173	1.06529	1.7046	0.304113	0.830498	0.627383	1649	2714	966	0.929195	1	0.271139	0.0863136	0.387947	0.104312	7.1365e+07	6.27422e+07	7.60243e+07	1.21649e+08	7.02373e+06	2.4111e+06	7.13598e+06	4.38827e+07	7.09213e+07	8.13451e+07	6.77645e+07	6.54291e+07	5.98552e+07	6.2135e+07	6.56365e+07	6.33419e+07	8.46194e+07	6.77758e+07	7.35278e+07	7.81741e+07	1.29113e+08	1.69509e+08	1.24813e+08	6.31613e+07	6.06045e+07	8.20077e+07	8.39289e+07	8.23823e+07	7.80298e+07	6.61789e+07	6.48788e+07	6.24836e+07	6.80862e+07	5.99888e+07	7.93518e+07	8.8063e+07	9.23816e+07	9.46205e+07	1.23796e+08	8.12864e+07	6.06045e+07	8.20077e+07	8.39289e+07	8.23823e+07	7.80298e+07	6.61789e+07	6.48788e+07	6.24836e+07	6.80862e+07	5.99888e+07	7.93518e+07	8.8063e+07	9.23816e+07	9.46205e+07	1.23796e+08	8.12864e+07	18	19	20	19	21	20	21	20	19	19	18	20	19	19	21	19	4	4	4	4	1	1	1	1	1	1	1	1	1	1	1	1	1	1	1	1	Y	Y	Y	Y	Y	Y	Y	Y	Y	Y	Y	Y	Y	Y	Y	Y	cell organization and biogenesis;other biological processes	nucleus;other cell component			3512509	afm:AFUA_3G12810; Q4WYF1
atg17	Q4X0B0	Autophagy-related protein 17 OS=Neosartorya fumigata (strain ATCC MYA-4609 / Af293 / CBS 101355 / FGSC A1100) OX=330879 GN=atg17 PE=3 SV=1 UPId=UP000002530 PPId=UP000002530	3386	0.756534	35	1191	14	14	0	551	60.9	5.25		0	0	190	217.28	210	19559.2	456.01	0	81.518	1.18916	1.03354	1.10387	0.249945	0.047601	0.142564	1.18916	1.03354	1.10387	0.557106	0.952231	0.662393	3217	5257	4597	1	1	1	0.30847	0.861597	0.5241	2.92304e+07	3.47597e+07	3.02109e+07	3.22664e+07	7.24109e+06	6.80385e+06	7.97579e+06	5.21756e+06	3.91426e+07	2.98982e+07	2.50884e+07	2.27925e+07	2.89989e+07	3.45762e+07	3.1099e+07	4.43647e+07	3.73916e+07	1.88663e+07	3.32699e+07	3.1316e+07	2.7566e+07	3.57466e+07	3.77098e+07	2.80434e+07	3.34486e+07	3.01417e+07	3.10729e+07	2.86982e+07	3.78043e+07	3.68265e+07	3.074e+07	4.37635e+07	3.00859e+07	1.66987e+07	35905119	3.52775e+07	1.97238e+07	19953911	3.74026e+07	3.60909e+07	3.34486e+07	3.01417e+07	3.10729e+07	2.86982e+07	3.78043e+07	3.68265e+07	3.074e+07	4.37635e+07	3.00859e+07	1.66987e+07	35905119	3.52775e+07	1.97238e+07	19953911	3.74026e+07	3.60909e+07	5	4	3	3	5	4	4	6	4	4	4	4	7	3	7	4	4	4	4	4	1	1	1	1	1	1	1	1	1	1	1	1	1	1	1	1	Y	Y	Y	Y	Y	Y	Y	Y	Y	Y	Y	Y	Y	Y	Y	Y	cell organization and biogenesis;other metabolic processes;other biological processes	other membranes;other cell component	enzyme regulator activity;other molecular function	Pf04108	3513148	afm:AFUA_2G14100; Q4X0B0
AFUA_5G02510	Q4WEC4	GARP complex component (Vps54), putative OS=Neosartorya fumigata (strain ATCC MYA-4609 / Af293 / CBS 101355 / FGSC A1100) OX=330879 GN=AFUA_5G02510 PE=3 SV=1 UPId=UP000002530 PPId=UP000002530	3387	0.756499	29	2846	30	29	0	1091	120.6	8.27		0	0	627.41	210.27	1283	34166.9	653.88	0	166.077	-1.4318	-1.25955	1.98537	-0.51783	-0.332911	0.989409	0.698422	0.793933	1.98537	0.306698	0.719569	0.549692	1669	1598	1531	0.340278	1	0.292801	0.0881032	0.197912	0.14485	4.54284e+07	3.17282e+07	3.60671e+07	9.01924e+07	1.12426e+07	5.45181e+06	4.44991e+06	4.59445e+07	5.09641e+07	5.85912e+07	3.5593e+07	3.65654e+07	3.48774e+07	3.46277e+07	2.3578e+07	3.38297e+07	4.03496e+07	3.87611e+07	3.04026e+07	3.47553e+07	9.6184e+07	1.38779e+08	9.78797e+07	2.79266e+07	4.35505e+07	5.90685e+07	4.40833e+07	4.60398e+07	4.54677e+07	3.68814e+07	2.33058e+07	3.33713e+07	3.2466e+07	3.43077e+07	3.28107e+07	3.91518e+07	6.88209e+07	7.74672e+07	9.70824e+07	3.59405e+07	4.35505e+07	5.90685e+07	4.40833e+07	4.60398e+07	4.54677e+07	3.68814e+07	2.33058e+07	3.33713e+07	3.2466e+07	3.43077e+07	3.28107e+07	3.91518e+07	6.88209e+07	7.74672e+07	9.70824e+07	3.59405e+07	16	13	13	12	19	16	11	14	17	16	16	15	17	15	17	13	4	4	4	4	1	1	1	1	1	1	1	1	1	1	1	1	1	1	1	1	Y	Y	Y	Y	Y	Y	Y	Y	Y	Y	Y	Y	Y	Y	Y	Y	transport	cytosol;ER/Golgi	other molecular function	Pf07928	3505435	afm:AFUA_5G02510; Q4WEC4
AFUA_1G01140	Q4WKV6	Fungal specific transcription factor OS=Neosartorya fumigata (strain ATCC MYA-4609 / Af293 / CBS 101355 / FGSC A1100) OX=330879 GN=AFUA_1G01140 PE=4 SV=1 UPId=UP000002530 PPId=UP000002530	3388	0.75627	26	733	7	6	0	252	28.5	7.24		0	0	77.14	133	897	13880.7	139.95	0	31.57	-1.71707	-1.15184	1.21813	-0.77995	-0.203935	0.284667	0.582387	0.868179	1.21813	0.242248	0.774906	0.525118	1148	3484	3826	0.122741	1	1	0.0478658	0.464677	0.345801	1.88414e+07	1.0973e+07	1.63577e+07	2.29512e+07	4.91447e+06	679263	4.01509e+06	6.30618e+06	1.28151e+07	2.47871e+07	1.82552e+07	1.95081e+07	1.13003e+07	1.14493e+07	9.96813e+06	1.11742e+07	2.03639e+07	1.83772e+07	1.10998e+07	1.55899e+07	2.67592e+07	2.88301e+07	2.15227e+07	1.46929e+07	1.09509e+07	2.4989e+07	2.26098e+07	2.45628e+07	1.47316e+07	1.21944e+07	9.85306e+06	1.10228e+07	1.63851e+07	1.62658e+07	1.1979e+07	1.7562e+07	1.91466e+07	1.60931e+07	2.13473e+07	1.89092e+07	1.09509e+07	2.4989e+07	2.26098e+07	2.45628e+07	1.47316e+07	1.21944e+07	9.85306e+06	1.10228e+07	1.63851e+07	1.62658e+07	1.1979e+07	1.7562e+07	1.91466e+07	1.60931e+07	2.13473e+07	1.89092e+07	3	3	4	4	1	2	3	3	2	2	2	2	3	3	2	3	4	4	4	4	1	1	1	1	1	1	1	1	1	1	1	1	1	1	1	1	Y	Y	Y	Y	Y	Y	Y	Y	Y	Y	Y	Y	Y	Y	Y	Y					3507368	afm:AFUA_1G01140; Q4WKV6
AFUA_4G12680	Q4WQF8	DNA repair protein Rad50 OS=Neosartorya fumigata (strain ATCC MYA-4609 / Af293 / CBS 101355 / FGSC A1100) OX=330879 GN=AFUA_4G12680 PE=3 SV=1 UPId=UP000002530 PPId=UP000002530	3389	0.754954	35	2830	39	39	0	1312	151.1	5.8		0	0	497.53	417.75	3515	53562	731.66	0	215.498	-1.28209	-1.02115	1.00862	-0.358496	-0.0301965	0.0123776	0.779978	0.979287	1.00862	0.210723	0.931292	0.967352	885	4968	5695	0.179071	1	1	0.0320981	0.796327	0.948205	5.16476e+07	4.0284e+07	5.05778e+07	5.20926e+07	6.56073e+06	4.10599e+06	4.35865e+06	1.12366e+07	5.01104e+07	6.12486e+07	4.86346e+07	4.65969e+07	4.3565e+07	4.38856e+07	3.80988e+07	3.55865e+07	5.31438e+07	5.4399e+07	5.01602e+07	4.46084e+07	5.50561e+07	4.1517e+07	6.66035e+07	4.5194e+07	4.2821e+07	6.17475e+07	6.02359e+07	5.86705e+07	5.67933e+07	4.67418e+07	3.7659e+07	3.51043e+07	4.27604e+07	4.81489e+07	5.41333e+07	5.02514e+07	3.93933e+07	2.3175e+07	6.6061e+07	5.81631e+07	4.2821e+07	6.17475e+07	6.02359e+07	5.86705e+07	5.67933e+07	4.67418e+07	3.7659e+07	3.51043e+07	4.27604e+07	4.81489e+07	5.41333e+07	5.02514e+07	3.93933e+07	2.3175e+07	6.6061e+07	5.81631e+07	17	13	16	15	15	15	17	16	12	15	16	16	12	10	13	15	4	4	4	4	1	1	1	1	1	1	1	1	1	1	1	1	1	1	1	1	Y	Y	Y	Y	Y	Y	Y	Y	Y	Y	Y	Y	Y	Y	Y	Y	cell cycle OR cell proliferation;cell organization and biogenesis;DNA metabolism;other metabolic processes;stress response;signal transduction;other biological processes	nucleus;other cell component	nucleic acid binding activity;kinase activity;other molecular function	Pf13476	3508988	afm:AFUA_4G12680; Q4WQF8
AFUA_5G05470	Q4WTN1	WAPL domain-containing protein OS=Neosartorya fumigata (strain ATCC MYA-4609 / Af293 / CBS 101355 / FGSC A1100) OX=330879 GN=AFUA_5G05470 PE=4 SV=1 UPId=UP000002530 PPId=UP000002530	3390	0.752076	31	1788	19	19	0	737	81.4	7.85		0	0	201.1	510.46	3544	55626.2	1060.77	0	124.57	-1.04245	1.12817	1.13593	-0.0599821	0.173984	0.183869	0.959276	1.12817	1.13593	0.90196	0.832614	0.636092	4809	3895	4494	1	1	1	0.746562	0.558181	0.492013	7.50933e+06	7.20352e+06	8.4718e+06	8.53005e+06	747593	1.60768e+06	2.8759e+06	2.55857e+06	8.30189e+06	6.58059e+06	7.28019e+06	7.87466e+06	6.87689e+06	5.34373e+06	7.34855e+06	9.24492e+06	4.25584e+06	9.19009e+06	1.06708e+07	9.77051e+06	1.12282e+07	1.01343e+07	6.89399e+06	5.86379e+06	7.09424e+06	6.63419e+06	9.01679e+06	9.91505e+06	8.96502e+06	5.69151e+06	7.26372e+06	9.11965e+06	3.42432e+06	8.13421e+06	1.1516e+07	1.10065e+07	8.03389e+06	5.65699e+06	6.83783e+06	7.5465e+06	7.09424e+06	6.63419e+06	9.01679e+06	9.91505e+06	8.96502e+06	5.69151e+06	7.26372e+06	9.11965e+06	3.42432e+06	8.13421e+06	1.1516e+07	1.10065e+07	8.03389e+06	5.65699e+06	6.83783e+06	7.5465e+06	7	6	7	5	7	8	8	8	5	6	9	8	5	4	5	6	4	4	4	4	1	1	1	1	1	1	1	1	1	1	1	1	1	1	1	1	Y	Y	Y	Y	Y	Y	Y	Y	Y	Y	Y	Y	Y	Y	Y	Y				Pf07814	3511631	afm:AFUA_5G05470; Q4WTN1
AFUA_6G12522	A4D9Q8	Transcription factor OS=Neosartorya fumigata (strain ATCC MYA-4609 / Af293 / CBS 101355 / FGSC A1100) OX=330879 GN=AFUA_6G12522 PE=4 SV=1 UPId=UP000002530 PPId=UP000002530	3391	0.751929	30	1559	13	12	0	622	68.6	6.71		0	0	250.66	182.5	509	21776.5	471.9	0	79.422	1.2395	-1.52569	-1.64912	0.309758	-0.609466	-0.721697	1.2395	0.655439	0.606384	0.68543	0.752559	0.499118	3927	1849	2428	1	0.785926	0.578031	0.463284	0.239498	0.208582	4.66342e+07	5.78031e+07	3.05659e+07	2.82782e+07	2.19245e+07	1.81359e+07	3.88441e+06	1.25574e+07	3.00959e+07	2.57244e+07	6.14768e+07	6.92398e+07	7.07864e+07	7.57689e+07	3.94577e+07	4.51996e+07	2.47883e+07	3.32016e+07	3.21066e+07	3.21672e+07	1.97505e+07	3.06851e+07	1.76307e+07	4.50467e+07	2.5718e+07	2.59339e+07	76141332	8.71804e+07	9.22802e+07	8.07001e+07	3.90022e+07	4.45871e+07	1.9945e+07	2.9387e+07	3.46497e+07	3.62363e+07	1.41317e+07	1.71286e+07	1.74871e+07	5.79735e+07	2.5718e+07	2.59339e+07	76141332	8.71804e+07	9.22802e+07	8.07001e+07	3.90022e+07	4.45871e+07	1.9945e+07	2.9387e+07	3.46497e+07	3.62363e+07	1.41317e+07	1.71286e+07	1.74871e+07	5.79735e+07	6	7	7	7	8	8	8	8	7	7	8	8	6	4	5	8	4	4	4	4	1	1	1	1	1	1	1	1	1	1	1	1	1	1	1	1	Y	Y	Y	Y	Y	Y	Y	Y	Y	Y	Y	Y	Y	Y	Y	Y	RNA metabolism OR transcription;signal transduction	nucleus	nucleic acid binding activity;other molecular function	Pf00072, Pf00447	5077229	A4D9Q8; afm:AFUA_6G12522
AFUA_1G10560	Q4WT48	GTP binding protein, putative OS=Neosartorya fumigata (strain ATCC MYA-4609 / Af293 / CBS 101355 / FGSC A1100) OX=330879 GN=AFUA_1G10560 PE=4 SV=1 UPId=UP000002530 PPId=UP000002530	3392	0.751364	19	1827	9	9	0	462	50.3	4.82		0	0	375.8	175.81	832	23928.3	311.12	0	44.922	-1.43335	-1.25779	1.99388	-0.51939	-0.330887	0.99558	0.697667	0.795048	1.99388	0.549069	0.814582	0.499354	3161	3780	2322	1	1	0.400912	0.298728	0.529969	0.19957	3.36948e+07	2.35078e+07	2.6789e+07	6.71835e+07	1.57636e+07	6.59265e+06	1.34099e+07	4.04329e+07	2.28811e+07	5.63334e+07	3.25844e+07	2.29804e+07	2.50332e+07	3.2173e+07	1.76879e+07	1.91369e+07	4.65491e+07	2.3098e+07	1.69821e+07	2.05269e+07	7.14125e+07	1.15096e+08	6.59274e+07	1.62979e+07	1.95527e+07	5.67923e+07	4.0357e+07	2.89348e+07	3.26344e+07	3.42669e+07	1.74838e+07	1.88776e+07	3.74542e+07	2.04442e+07	1.83272e+07	2.31235e+07	5.10965e+07	6.42473e+07	6.53904e+07	2.09748e+07	1.95527e+07	5.67923e+07	4.0357e+07	2.89348e+07	3.26344e+07	3.42669e+07	1.74838e+07	1.88776e+07	3.74542e+07	2.04442e+07	1.83272e+07	2.31235e+07	5.10965e+07	6.42473e+07	6.53904e+07	2.09748e+07	2	5	5	5	6	6	4	5	5	5	6	4	5	4	5	4	4	4	4	4	1	1	1	1	1	1	1	1	1	1	1	1	1	1	1	1	Y	Y	Y	Y	Y	Y	Y	Y	Y	Y	Y	Y	Y	Y	Y	Y	RNA metabolism OR transcription;other metabolic processes;transport	nucleus;other cell component	nucleic acid binding activity;other molecular function	Pf01926	3510594	afm:AFUA_1G10560; Q4WT48
AFUA_5G03700	Q4WEP1	Protein phosphatase inhibitor 2 OS=Neosartorya fumigata (strain ATCC MYA-4609 / Af293 / CBS 101355 / FGSC A1100) OX=330879 GN=AFUA_5G03700 PE=4 SV=1 UPId=UP000002530 PPId=UP000002530	3393	0.749686	33	652	6	6	0	287	32.3	5.08		0	0	66.53	319.57	1902	30098.2	385.55	0	54.256	3.62623	1.60261	-1.6876	1.85847	0.680423	-0.754976	3.62623	1.60261	0.592556	0.0910883	0.788736	0.703551	69	3573	4768	0.00116415	1	1	0.00108177	0.485052	0.577372	5.36222e+06	1.94446e+07	8.59355e+06	3.17742e+06	3.62459e+06	2.90151e+06	7.64888e+06	6.3507e+06	5.96254e+06	445098	5.85373e+06	9.18752e+06	2.32206e+07	1.94987e+07	1.61766e+07	1.88827e+07	465329	5.00963e+06	1.81924e+07	1.07069e+07	1913.9	2453.26	1840.89	1.27035e+07	5.09518e+06	448724	7.25007e+06	1.15681e+07	3.02714e+07	2.07677e+07	1.59899e+07	1.86269e+07	374412	4.43406e+06	1.96334e+07	1.20613e+07	1369.42	1369.42	1825.9	1.63489e+07	5.09518e+06	448724	7.25007e+06	1.15681e+07	3.02714e+07	2.07677e+07	1.59899e+07	1.86269e+07	374412	4.43406e+06	1.96334e+07	1.20613e+07			1825.9	1.63489e+07	1	1	3	3	4	4	4	4	2	2	3	3			1	2	3	4	4	3	1	0	1	1	1	1	1	1	1	1	1	1	1	0	1	1	Y	?	Y	Y	Y	Y	Y	Y	Y	Y	Y	Y	Y	N	Y	Y	other biological processes		enzyme regulator activity	Pf04979	3505469	afm:AFUA_5G03700; Q4WEP1
crf1	Q8J0P4	Probable glycosidase crf1 OS=Neosartorya fumigata (strain ATCC MYA-4609 / Af293 / CBS 101355 / FGSC A1100) OX=330879 GN=crf1 PE=1 SV=2 UPId=UP000002530 PPId=UP000002530	3394	0.749367	25	1184	7	6	0	395	40.3	4.78		0	0	236.29	117.35	969	16579.1	308.99	0	44.442	-2.4047	-1.2359	2.31974	-1.26586	-0.305566	1.21396	0.415852	0.809125	2.31974	0.293935	0.838793	0.562997	1570	3944	1446	0.125493	1	0.230846	0.0794282	0.569398	0.140119	1.80569e+07	7.50899e+06	1.46103e+07	4.18873e+07	8.09852e+06	744485	8.10317e+06	2.40657e+07	1.75588e+07	2.9201e+07	9.93666e+06	1.55311e+07	7.55272e+06	6.93645e+06	7.00099e+06	8.54581e+06	2.41925e+07	1.82929e+07	6.63167e+06	9.32401e+06	3.36102e+07	5.90214e+07	6.3306e+07	1.16115e+07	1.50046e+07	2.94389e+07	1.23069e+07	1.95553e+07	9.84606e+06	7.38789e+06	6.92017e+06	8.43001e+06	1.94657e+07	1.61912e+07	7.15695e+06	1.05035e+07	2.40485e+07	3.2946e+07	6.27904e+07	1.49436e+07	1.50046e+07	2.94389e+07	1.23069e+07	1.95553e+07	9.84606e+06	7.38789e+06	6.92017e+06	8.43001e+06	1.94657e+07	1.61912e+07	7.15695e+06	1.05035e+07	2.40485e+07	3.2946e+07	6.27904e+07	1.49436e+07	4	4	3	4	3	3	4	4	4	4	4	4	4	4	5	4	4	4	4	4	1	1	1	1	1	1	1	1	1	1	1	1	1	1	1	1	Y	Y	Y	Y	Y	Y	Y	Y	Y	Y	Y	Y	Y	Y	Y	Y	cell organization and biogenesis;other metabolic processes	non-structural extracellular;plasma membrane;other membranes;other cell component	other molecular function	Pf00722	3510010	afm:AFUA_1G16190; O42800; O74682; Q4WRI5; Q8J0P4
AFUA_3G08690	Q4WX95	Polyketide_cyc domain-containing protein OS=Neosartorya fumigata (strain ATCC MYA-4609 / Af293 / CBS 101355 / FGSC A1100) OX=330879 GN=AFUA_3G08690 PE=4 SV=1 UPId=UP000002530 PPId=UP000002530	3395	0.748679	31	512	5	5	0	212	23.5	5.63		0	0	99.22	118.96	714	13247	183.57	0	25.504	1.69942	1.32503	-2.51064	0.765041	0.406026	-1.32805	1.69942	1.32503	0.398305	0.373052	0.78256	0.500842	2147	3535	2283	0.360388	1	0.296377	0.137856	0.476136	0.196802	1.31146e+07	2.22872e+07	1.73773e+07	5.22362e+06	7.71567e+06	7.43841e+06	8.14289e+06	7.65916e+06	2.33927e+07	5.07223e+06	1.36962e+07	1.02973e+07	1.24622e+07	2.16347e+07	2.48668e+07	3.01852e+07	1.22939e+07	9.10486e+06	2.68352e+07	2.12752e+07	159923	76293.3	4.34082e+06	1.63174e+07	1.99898e+07	5.11355e+06	1.69633e+07	1.29654e+07	1.62462e+07	2.30428e+07	2.45798e+07	2.97762e+07	9.89185e+06	8.05877e+06	28960786	2.39664e+07	114427	42587.3	4.30546e+06	2.1e+07	1.99898e+07	5.11355e+06	1.69633e+07	1.29654e+07	1.62462e+07	2.30428e+07	2.45798e+07	2.97762e+07	9.89185e+06	8.05877e+06	28960786	2.39664e+07	114427	42587.3	4.30546e+06	2.1e+07	3	1	2	2	3	2	3	3	3	3	3	3	1	1	2	2	4	4	4	2	1	1	1	1	1	1	1	1	1	1	1	1	0	0	1	1	Y	Y	Y	Y	Y	Y	Y	Y	Y	Y	Y	Y	?	?	Y	Y					3512149	afm:AFUA_3G08690; Q4WX95
AFUA_5G03410	Q4WEL3	Exopolyphosphatase, putative OS=Neosartorya fumigata (strain ATCC MYA-4609 / Af293 / CBS 101355 / FGSC A1100) OX=330879 GN=AFUA_5G03410 PE=4 SV=1 UPId=UP000002530 PPId=UP000002530	3396	0.746796	37	989	15	15	0	490	53.6	6.28		0	0	161.79	101.12	387	13615	319.89	0	69.769	-1.26431	1.02058	1.1105	-0.338347	0.0293963	0.15121	0.790947	1.02058	1.1105	0.510575	0.960792	0.635768	2917	5332	4491	1	1	1	0.256342	0.881746	0.491435	2.47016e+07	1.95377e+07	2.52101e+07	2.74311e+07	3.06937e+06	7.19588e+06	5.69501e+06	6.57574e+06	2.34035e+07	2.19011e+07	2.90242e+07	2.44776e+07	2.0348e+07	2.85772e+07	1.811e+07	1.11155e+07	3.06856e+07	2.59896e+07	1.72273e+07	2.69378e+07	2.40776e+07	2.97519e+07	2.04456e+07	3.54494e+07	1.99991e+07	2.20795e+07	3.59476e+07	3.08199e+07	2.65265e+07	3.04371e+07	1.79009e+07	1.09649e+07	2.46902e+07	2.30036e+07	1.85918e+07	3.03454e+07	1.72278e+07	1.66076e+07	2.02791e+07	45622113	1.99991e+07	2.20795e+07	3.59476e+07	3.08199e+07	2.65265e+07	3.04371e+07	1.79009e+07	1.09649e+07	2.46902e+07	2.30036e+07	1.85918e+07	3.03454e+07	1.72278e+07	1.66076e+07	2.02791e+07	45622113	6	5	6	5	7	7	5	5	7	6	6	7	5	4	6	6	4	4	4	4	1	1	1	1	1	1	1	1	1	1	1	1	1	1	1	1	Y	Y	Y	Y	Y	Y	Y	Y	Y	Y	Y	Y	Y	Y	Y	Y		other cell component	other molecular function	Pf02833	3505460	afm:AFUA_5G03410; Q4WEL3
AFUA_5G10650	Q4WV35	pyridoxal 5'-phosphate synthase OS=Neosartorya fumigata (strain ATCC MYA-4609 / Af293 / CBS 101355 / FGSC A1100) OX=330879 GN=AFUA_5G10650 PE=4 SV=1 UPId=UP000002530 PPId=UP000002530	3397	0.745752	25	1229	9	9	0	412	45.9	6.25		0	0	227.52	260.04	993	29239.2	400	0	53.994	-2.84369	-1.29392	2.14082	-1.50777	-0.37175	1.09816	0.351655	0.772845	2.14082	0.258944	0.773069	0.550462	1286	3462	1526	0.0760267	1	0.263312	0.0573153	0.460648	0.144579	1.38118e+08	4.85698e+07	1.06743e+08	2.95684e+08	6.05574e+07	1.11492e+07	5.1483e+07	1.61306e+08	1.04841e+08	2.28879e+08	1.07914e+08	1.10836e+08	6.40883e+07	4.9265e+07	4.07493e+07	4.01765e+07	1.59911e+08	1.41266e+08	5.62582e+07	6.95389e+07	2.73551e+08	4.10419e+08	4.22758e+08	7.60095e+07	8.95897e+07	2.30744e+08	1.33656e+08	1.39554e+08	8.35483e+07	5.24713e+07	4.02789e+07	3.96321e+07	1.28667e+08	1.25035e+08	6.07144e+07	7.83356e+07	1.95729e+08	229098021	4.19315e+08	9.78216e+07	8.95897e+07	2.30744e+08	1.33656e+08	1.39554e+08	8.35483e+07	5.24713e+07	4.02789e+07	3.96321e+07	1.28667e+08	1.25035e+08	6.07144e+07	7.83356e+07	1.95729e+08	229098021	4.19315e+08	9.78216e+07	4	2	4	3	5	5	4	3	3	4	4	4	2	2	3	4	4	4	4	4	1	1	1	1	1	1	1	1	1	1	1	1	1	1	1	1	Y	Y	Y	Y	Y	Y	Y	Y	Y	Y	Y	Y	Y	Y	Y	Y	other metabolic processes		other molecular function	Pf10590	3510944	afm:AFUA_5G10650; Q4WV35
AFUA_4G11040	Q4WPZ8	SET domain protein OS=Neosartorya fumigata (strain ATCC MYA-4609 / Af293 / CBS 101355 / FGSC A1100) OX=330879 GN=AFUA_4G11040 PE=4 SV=1 UPId=UP000002530 PPId=UP000002530	3398	0.745104	31	1620	16	16	0	674	76.3	5.16		0	0	215.9	297.23	1156	35766	701.37	0	111.304	-1.5088	-1.4119	-1.43542	-0.5934	-0.497634	-0.521476	0.662779	0.708268	0.696659	0.247414	0.512348	0.83263	1175	324	401	0.168643	0.11483	0.220402	0.0500363	0.0285716	0.0574672	4.33348e+07	2.87214e+07	3.06926e+07	3.01895e+07	4.37099e+06	9.75327e+06	7.06173e+06	9.21463e+06	4.76617e+07	4.46459e+07	3.72768e+07	4.37546e+07	3.2283e+07	4.08887e+07	2.01676e+07	2.15462e+07	3.5087e+07	3.8276e+07	2.39787e+07	2.54287e+07	2.78136e+07	2.48127e+07	2.43161e+07	4.38158e+07	4.07285e+07	4.50096e+07	4.61687e+07	5.50918e+07	4.20855e+07	4.35499e+07	1.99348e+07	2.12542e+07	2.82316e+07	3.38784e+07	2.5878e+07	2.86454e+07	1.9901e+07	1.38506e+07	2.4118e+07	5.63894e+07	4.07285e+07	4.50096e+07	4.61687e+07	5.50918e+07	4.20855e+07	4.35499e+07	1.99348e+07	2.12542e+07	2.82316e+07	3.38784e+07	2.5878e+07	2.86454e+07	1.9901e+07	1.38506e+07	2.4118e+07	5.63894e+07	7	4	5	5	6	6	5	6	4	5	4	5	7	6	5	6	4	4	4	4	1	1	1	1	1	1	1	1	1	1	1	1	1	1	1	1	Y	Y	Y	Y	Y	Y	Y	Y	Y	Y	Y	Y	Y	Y	Y	Y	protein metabolism;other metabolic processes	nucleus	other molecular function	Pf00856	3509747	afm:AFUA_4G11040; Q4WPZ8
AFUA_1G10600	Q4WT44	Nuclear localization protein, putative OS=Neosartorya fumigata (strain ATCC MYA-4609 / Af293 / CBS 101355 / FGSC A1100) OX=330879 GN=AFUA_1G10600 PE=4 SV=2 UPId=UP000002530 PPId=UP000002530	3399	0.744154	25	2164	17	15	0	727	77.5	9.26	Phospho [S112(100)]	0	1	346.24	571.55	4904	70480.1	1087.01	0	110.145	1.02346	-1.84015	-2.19121	0.0334501	-0.879827	-1.13173	1.02346	0.543433	0.456369	1	0.641926	0.778613	5308	742	498	1	0.186357	0.117941	0.931801	0.0819809	0.0667383	6.21803e+07	6.36388e+07	3.37908e+07	2.83771e+07	2.20714e+07	2.41011e+07	1.43758e+07	2.06265e+07	4.47938e+07	4.17231e+07	7.75958e+07	8.46084e+07	4.83882e+07	4.23661e+07	9.58736e+07	6.79273e+07	2.08941e+07	2.34401e+07	5.15915e+07	3.92375e+07	1.86046e+07	1.0597e+07	2.65786e+07	5.77283e+07	3.82778e+07	4.20629e+07	9.61054e+07	1.06531e+08	6.30809e+07	4.51234e+07	9.47669e+07	6.70069e+07	1.68117e+07	2.0747e+07	5.5678e+07	4.4201e+07	1.33118e+07	5.91532e+06	2.63621e+07	7.42944e+07	3.82778e+07	4.20629e+07	9.61054e+07	1.06531e+08	6.30809e+07	4.51234e+07	9.47669e+07	6.70069e+07	1.68117e+07	2.0747e+07	5.5678e+07	4.4201e+07	1.33118e+07	5.91532e+06	2.63621e+07	7.42944e+07	10	8	11	11	10	10	11	10	6	7	9	10	4	2	6	10	4	4	4	4	1	1	1	1	1	1	1	1	1	1	1	1	1	1	1	1	Y	Y	Y	Y	Y	Y	Y	Y	Y	Y	Y	Y	Y	Y	Y	Y				Pf08624	3510598	afm:AFUA_1G10600; Q4WT44
AFUA_1G13720	E9R9L4	Intracellular protein transport protein (UsoA), putative OS=Neosartorya fumigata (strain ATCC MYA-4609 / Af293 / CBS 101355 / FGSC A1100) OX=330879 GN=AFUA_1G13720 PE=4 SV=1 UPId=UP000002530 PPId=UP000002530	3400	0.743836	27	2923	26	26	0	1061	119.1	4.97		0	0	591.05	359.38	3635	43422.9	1183.09	0	123.241	-1.0495	1.04517	1.30566	-0.0696972	0.0637387	0.384776	0.952838	1.04517	1.30566	0.860986	0.886901	0.501629	4611	4454	2211	1	1	0.992241	0.683306	0.679906	0.190895	6.61565e+07	6.30365e+07	6.91449e+07	8.63778e+07	1.05348e+07	1.00568e+07	8.87076e+06	2.36549e+07	6.65551e+07	8.05953e+07	5.60701e+07	6.14057e+07	6.74125e+07	7.36538e+07	5.01019e+07	6.09776e+07	8.20441e+07	6.23887e+07	6.76808e+07	6.4466e+07	9.06706e+07	1.02564e+08	1.00516e+08	5.17605e+07	5.68735e+07	8.12518e+07	6.94449e+07	7.73164e+07	8.78819e+07	7.84473e+07	4.95236e+07	6.01514e+07	6.6014e+07	5.52206e+07	7.30417e+07	7.26209e+07	6.48759e+07	5.72517e+07	9.96972e+07	6.6614e+07	5.68735e+07	8.12518e+07	6.94449e+07	7.73164e+07	8.78819e+07	7.84473e+07	4.95236e+07	6.01514e+07	6.6014e+07	5.52206e+07	7.30417e+07	7.26209e+07	6.48759e+07	5.72517e+07	9.96972e+07	6.6614e+07	11	11	12	11	11	11	11	11	11	10	11	12	10	9	11	11	4	4	4	4	1	1	1	1	1	1	1	1	1	1	1	1	1	1	1	1	Y	Y	Y	Y	Y	Y	Y	Y	Y	Y	Y	Y	Y	Y	Y	Y	cell organization and biogenesis;transport	other membranes;ER/Golgi		Pf04869, Pf04871	3510089	afm:AFUA_1G13720; E9R9L4
AFUA_2G13120	Q4X0K9	Major facilitator superfamily protein OS=Neosartorya fumigata (strain ATCC MYA-4609 / Af293 / CBS 101355 / FGSC A1100) OX=330879 GN=AFUA_2G13120 PE=4 SV=1 UPId=UP000002530 PPId=UP000002530	3401	0.743423	17	1137	4	4	0	260	29.7	10.02		0	0	177.52	175.69	1593	20424.1	783.99	0	37.612	1.07327	1.31044	1.02075	0.10201	0.390046	0.029632	1.07327	1.31044	1.02075	0.724441	0.470914	0.875459	4073	223	5400	1	0.0926797	1	0.507857	0.0180747	0.81368	2.59762e+07	2.78794e+07	3.40401e+07	2.65152e+07	3.52459e+06	4.0911e+06	3.55247e+06	2.56589e+06	2.99597e+07	2.56695e+07	2.68345e+07	2.14409e+07	2.26525e+07	2.98015e+07	2.69111e+07	3.21524e+07	3.42886e+07	3.06011e+07	3.88666e+07	3.24041e+07	2.92026e+07	2.81446e+07	2.38287e+07	2.48851e+07	2.56016e+07	2.58786e+07	3.32356e+07	2.69964e+07	2.95308e+07	3.17411e+07	2.66004e+07	3.17168e+07	2.75892e+07	2.70853e+07	4.19452e+07	3.65032e+07	2.08948e+07	1.57104e+07	2.36346e+07	3.20262e+07	2.56016e+07	2.58786e+07	3.32356e+07	2.69964e+07	2.95308e+07	3.17411e+07	2.66004e+07	3.17168e+07	2.75892e+07	2.70853e+07	4.19452e+07	3.65032e+07	2.08948e+07	1.57104e+07	2.36346e+07	3.20262e+07	4	3	3	3	3	3	4	4	4	4	3	3	4	3	4	3	4	4	4	4	1	1	1	1	1	1	1	1	1	1	1	1	1	1	1	1	Y	Y	Y	Y	Y	Y	Y	Y	Y	Y	Y	Y	Y	Y	Y	Y		other membranes			3513031	afm:AFUA_2G13120; Q4X0K9
AFUA_m0260	H9CJQ7	Ribosomal protein S5 OS=Neosartorya fumigata (strain ATCC MYA-4609 / Af293 / CBS 101355 / FGSC A1100) OX=330879 GN=AFUA_m0260 PE=3 SV=1 UPId=UP000002530 PPId=UP000002530	3402	0.743293	23	1325	10	10	0	410	49	10.61		0	0	247.16	165.77	1073	20744.4	316.65	0	39.922	-1.71153	-1.15723	1.02129	-0.775288	-0.210673	0.0303882	0.584272	0.864134	1.02129	0.0977288	0.790959	0.92067	192	2318	5531	0.00833134	1	1	0.00322959	0.315567	0.876458	8.68034e+07	5.07168e+07	7.50098e+07	8.86512e+07	1.16688e+07	7.5097e+06	1.77456e+07	1.93241e+07	7.57843e+07	1.03139e+08	8.5887e+07	8.24031e+07	4.87765e+07	6.15658e+07	4.42577e+07	4.82673e+07	9.43587e+07	8.49929e+07	5.58442e+07	6.48433e+07	9.21061e+07	8.65333e+07	1.11466e+08	6.44992e+07	6.47602e+07	1.03979e+08	1.06374e+08	1.03754e+08	6.35872e+07	6.55727e+07	4.37468e+07	4.76132e+07	7.59226e+07	7.52278e+07	6.02676e+07	7.30459e+07	6.5903e+07	4.83033e+07	1.10558e+08	8.30082e+07	6.47602e+07	1.03979e+08	1.06374e+08	1.03754e+08	6.35872e+07	6.55727e+07	4.37468e+07	4.76132e+07	7.59226e+07	7.52278e+07	6.02676e+07	7.30459e+07	6.5903e+07	4.83033e+07	1.10558e+08	8.30082e+07	8	8	6	6	5	6	6	6	8	7	5	5	7	6	8	7	4	4	4	4	1	1	1	1	1	1	1	1	1	1	1	1	1	1	1	1	Y	Y	Y	Y	Y	Y	Y	Y	Y	Y	Y	Y	Y	Y	Y	Y	protein metabolism;other metabolic processes	mitochondrion;translational apparatus	other molecular function	Pf05316	11948049	H9CJQ7
AFUA_8G04220	Q4WCJ3	rRNA maturation protein (Nop14), putative OS=Neosartorya fumigata (strain ATCC MYA-4609 / Af293 / CBS 101355 / FGSC A1100) OX=330879 GN=AFUA_8G04220 PE=3 SV=1 UPId=UP000002530 PPId=UP000002530	3403	0.741928	22	3079	20	20	0	913	104.1	5.54		0	0	504.91	337.14	2042	46423.4	962.43	0	110.647	-1.05484	1.41457	2.21193	-0.0770271	0.500368	1.14531	0.948009	1.41457	2.21193	0.949256	0.532084	0.477249	4980	370	3461	1	0.13544	0.496454	0.813648	0.0338849	0.284296	6.4603e+07	6.12442e+07	9.13857e+07	1.42897e+08	1.3841e+07	2.31882e+07	1.38398e+07	1.20257e+08	7.23543e+07	7.9773e+07	5.64448e+07	4.98399e+07	3.61506e+07	7.25943e+07	4.86208e+07	8.76112e+07	1.08806e+08	9.61913e+07	7.95425e+07	8.10032e+07	1.55624e+08	3.06494e+08	7.61182e+07	3.33524e+07	6.18291e+07	8.04228e+07	6.99091e+07	6.27538e+07	4.71275e+07	7.7319e+07	4.80595e+07	8.6424e+07	8.75471e+07	8.51396e+07	8.5843e+07	9.125e+07	1.11351e+08	1.71087e+08	7.54981e+07	4.29234e+07	6.18291e+07	8.04228e+07	6.99091e+07	6.27538e+07	4.71275e+07	7.7319e+07	4.80595e+07	8.6424e+07	8.75471e+07	8.51396e+07	8.5843e+07	9.125e+07	1.11351e+08	1.71087e+08	7.54981e+07	4.29234e+07	11	12	13	12	10	10	12	9	11	13	10	10	12	11	12	8	4	4	4	4	1	1	1	1	1	1	1	1	1	1	1	1	1	1	1	1	Y	Y	Y	Y	Y	Y	Y	Y	Y	Y	Y	Y	Y	Y	Y	Y	RNA metabolism OR transcription;other metabolic processes	nucleus;other cell component	nucleic acid binding activity	Pf04147	3504775	afm:AFUA_8G04220; Q4WCJ3
AFUA_1G04010	Q4WK20	TBC domain protein, putative OS=Neosartorya fumigata (strain ATCC MYA-4609 / Af293 / CBS 101355 / FGSC A1100) OX=330879 GN=AFUA_1G04010 PE=4 SV=1 UPId=UP000002530 PPId=UP000002530	3404	0.740885	27	1147	11	10	0	418	48	5.77		0	0	179.73	161.04	294	19696.8	325.74	0	61.319	-1.09819	-1.11218	1.68305	-0.135132	-0.153394	0.751081	0.910586	0.899133	1.68305	0.913814	0.899341	0.850413	4842	4639	303	1	1	0.118097	0.761564	0.718079	0.0443503	9.62943e+06	8.76842e+06	8.65813e+06	1.62068e+07	4.19204e+06	3.42359e+06	2.90896e+06	2.58435e+06	6.16458e+06	6.21192e+06	1.47064e+07	1.14348e+07	1.31469e+07	5.11429e+06	9.49636e+06	7.31613e+06	9.68835e+06	4.31916e+06	1.02024e+07	1.04226e+07	1.73702e+07	1.71332e+07	1.79586e+07	1.23654e+07	5.26783e+06	6.26252e+06	1.82145e+07	1.43976e+07	1.71389e+07	5.44714e+06	9.38674e+06	7.217e+06	7.79541e+06	3.82292e+06	1.10105e+07	1.17411e+07	1.24286e+07	9.56385e+06	1.78123e+07	1.59139e+07	5.26783e+06	6.26252e+06	1.82145e+07	1.43976e+07	1.71389e+07	5.44714e+06	9.38674e+06	7.217e+06	7.79541e+06	3.82292e+06	1.10105e+07	1.17411e+07	1.24286e+07	9.56385e+06	1.78123e+07	1.59139e+07	6	6	6	6	7	6	6	6	5	3	5	6	6	5	6	6	4	4	4	4	1	1	1	1	1	1	1	1	1	1	1	1	1	1	1	1	Y	Y	Y	Y	Y	Y	Y	Y	Y	Y	Y	Y	Y	Y	Y	Y	transport;other biological processes	other membranes;ER/Golgi	enzyme regulator activity	Pf00566	3507874	afm:AFUA_1G04010; Q4WK20
AFUA_3G05740	Q4WWG2	Aldose 1-epimerase, putative OS=Neosartorya fumigata (strain ATCC MYA-4609 / Af293 / CBS 101355 / FGSC A1100) OX=330879 GN=AFUA_3G05740 PE=4 SV=1 UPId=UP000002530 PPId=UP000002530	3405	0.740366	26	934	9	9	0	328	36.1	5.83	Met-loss+Acetyl [N-Term]; Acetyl [N-Term]	1	0	110.57	143.38	673	24579.7	271.88	0	50.826	1.0247	1.00042	-1.36218	0.0352076	0.000605094	-0.445921	1.0247	1.00042	0.734115	1	0.999146	0.510977	5253	5804	3712	1	1	1	0.910054	0.998114	0.326462	8.07914e+06	8.27873e+06	8.08253e+06	5.93102e+06	1.93127e+06	2.76335e+06	1.95927e+06	3.41964e+06	1.02985e+07	9.08642e+06	6.6139e+06	6.31776e+06	6.85229e+06	5.31321e+06	9.37138e+06	1.1578e+07	6.56499e+06	6.36141e+06	8.9924e+06	1.04113e+07	4.85037e+06	1.6465e+06	9.37663e+06	7.85058e+06	8.80037e+06	9.16044e+06	8.19157e+06	7.95474e+06	8.93295e+06	5.65901e+06	9.2632e+06	1.14211e+07	5.2823e+06	5.63053e+06	9.70468e+06	1.17283e+07	3.4705e+06	919082	9.30025e+06	1.01034e+07	8.80037e+06	9.16044e+06	8.19157e+06	7.95474e+06	8.93295e+06	5.65901e+06	9.2632e+06	1.14211e+07	5.2823e+06	5.63053e+06	9.70468e+06	1.17283e+07	3.4705e+06	919082	9.30025e+06	1.01034e+07	6	5	5	5	4	4	5	5	5	5	4	5	4	4	6	5	4	4	4	4	1	1	1	1	1	1	1	1	1	1	1	1	1	1	1	1	Y	Y	Y	Y	Y	Y	Y	Y	Y	Y	Y	Y	Y	Y	Y	Y	other metabolic processes		other molecular function	Pf01263	3512475	afm:AFUA_3G05740; Q4WWG2
AFUA_2G06220	Q4WH92	Zinc knuckle domain protein OS=Neosartorya fumigata (strain ATCC MYA-4609 / Af293 / CBS 101355 / FGSC A1100) OX=330879 GN=AFUA_2G06220 PE=4 SV=1 UPId=UP000002530 PPId=UP000002530	3406	0.740095	26	1799	12	12	0	632	68.9	6.05		0	0	278.02	216.62	427	35785.4	621.27	0	81.387	1.25326	1.07137	-2.13531	0.325685	0.0994612	-1.09444	1.25326	1.07137	0.468317	0.636176	0.95107	0.499356	3724	5242	2597	1	1	0.40789	0.407766	0.858091	0.223206	2.27565e+07	2.85198e+07	2.43807e+07	1.06572e+07	1.0035e+07	8.12272e+06	1.4122e+07	1.44208e+07	3.45352e+07	1.04863e+07	2.55207e+07	2.04836e+07	2.14413e+07	2.15332e+07	3.57831e+07	3.53215e+07	7.11388e+06	2.27192e+07	4.1534e+07	2.61556e+07	2.79153e+06	920746	6.96251e+06	3.19541e+07	2.95115e+07	1.05717e+07	3.16083e+07	2.57911e+07	2.79518e+07	2.29346e+07	3.537e+07	3.48429e+07	5.72395e+06	2.01089e+07	4.48238e+07	2.94643e+07	1.99737e+06	513965	6.9058e+06	4.11239e+07	2.95115e+07	1.05717e+07	3.16083e+07	2.57911e+07	2.79518e+07	2.29346e+07	3.537e+07	3.48429e+07	5.72395e+06	2.01089e+07	4.48238e+07	2.94643e+07	1.99737e+06	513965	6.9058e+06	4.11239e+07	7	2	7	7	6	7	7	8	4	6	8	7	2	1	2	7	4	4	4	4	1	1	1	1	1	1	1	1	1	1	1	1	1	1	1	1	Y	Y	Y	Y	Y	Y	Y	Y	Y	Y	Y	Y	Y	Y	Y	Y	protein metabolism;RNA metabolism OR transcription;other metabolic processes	nucleus	nucleic acid binding activity;other molecular function	Pf08783, Pf13696	3506637	afm:AFUA_2G06220; Q4WH92
CDV57_03058	A0A229Y5W5	Sedlin OS=Neosartorya fumigata OX=746128 GN=CDV57_03058 PE=4 SV=1 UPId=UP000215142 PPId=UP000002530	3407	0.738947	42	234	4	3	1	133	14.8	7.34		0	0	27.62	31.24	97	3968.75	100.94	0	32.777	-1.93691	-1.08644	1.19992	-0.953758	-0.119609	0.262939	0.516286	0.920437	1.19992	0.345755	0.930726	0.572253	1954	4992	4170	0.243842	1	1	0.116283	0.799688	0.410722	2.40255e+07	1.24041e+07	2.2114e+07	2.88288e+07	9.03304e+06	8.88488e+06	1.11942e+07	5.78556e+06	3.05636e+07	3.2737e+07	1.86234e+07	1.41782e+07	2.31142e+07	1.61968e+07	4.02025e+06	6.28496e+06	2.10895e+07	3.77266e+07	1.13039e+07	1.8336e+07	3.40666e+07	2.27654e+07	2.5006e+07	3.3477e+07	2.61176e+07	3.30036e+07	23065832	1.78519e+07	3.01327e+07	1.72509e+07	3.97384e+06	6.1998e+06	1.69689e+07	33392065	1.21993e+07	2.06555e+07	2.43751e+07	1.27078e+07	2.48024e+07	4.30837e+07	2.61176e+07	3.30036e+07	23065832	1.78519e+07	3.01327e+07	1.72509e+07	3.97384e+06	6.1998e+06	1.69689e+07	33392065	1.21993e+07	2.06555e+07	2.43751e+07	1.27078e+07	2.48024e+07	4.30837e+07	2	2	2	2	3	2	2	2	1	1	2	1	1	1	2	2	2	2	2	1	0	0	1	1	1	1	0	0	0	0	1	1	0	0	0	1	?	?	Y	Y	Y	Y	?	?	N	N	Y	Y	N	N	?	Y	transport	other cell component		Pf04628		A0A229Y5W5
AFUA_2G11500	Q4X121	Acetyltransferase, GNAT family family OS=Neosartorya fumigata (strain ATCC MYA-4609 / Af293 / CBS 101355 / FGSC A1100) OX=330879 GN=AFUA_2G11500 PE=4 SV=1 UPId=UP000002530 PPId=UP000002530	3408	0.737869	16	1342	5	4	0	291	32.4	5.5		0	0	245.46	272.65	2873	35078.2	845.58	0	40.391	1.29365	1.64507	1.58818	0.371452	0.718145	0.667374	1.29365	1.64507	1.58818	0.302966	0.37799	0.892809	1629	80	278	0.457367	0.0144948	0.128023	0.0849451	0.00520469	0.0427196	2.23071e+07	2.88576e+07	3.66966e+07	3.54276e+07	5.15776e+06	3.36398e+06	3.06957e+06	8.25562e+06	2.99485e+07	1.957e+07	2.08291e+07	1.88806e+07	2.50967e+07	2.72663e+07	3.03195e+07	3.2748e+07	4.09541e+07	3.37808e+07	3.66331e+07	3.54182e+07	3.54609e+07	4.4605e+07	2.45844e+07	3.70601e+07	2.5592e+07	1.97294e+07	2.57977e+07	2.37727e+07	3.27172e+07	2.90409e+07	2.99695e+07	3.23043e+07	3.29524e+07	2.98996e+07	3.95348e+07	3.98986e+07	2.53727e+07	2.48988e+07	2.43842e+07	4.76951e+07	2.5592e+07	1.97294e+07	2.57977e+07	2.37727e+07	3.27172e+07	2.90409e+07	2.99695e+07	3.23043e+07	3.29524e+07	2.98996e+07	3.95348e+07	3.98986e+07	2.53727e+07	2.48988e+07	2.43842e+07	4.76951e+07	4	4	5	4	5	4	5	4	4	5	5	5	4	3	5	5	4	4	4	4	1	1	1	1	1	1	1	1	1	1	1	1	1	1	1	1	Y	Y	Y	Y	Y	Y	Y	Y	Y	Y	Y	Y	Y	Y	Y	Y		other cell component	other molecular function	Pf13673	3512782	afm:AFUA_2G11500; Q4X121
AFUA_2G15860	Q4WZT2	TAM domain methyltransferase, putative OS=Neosartorya fumigata (strain ATCC MYA-4609 / Af293 / CBS 101355 / FGSC A1100) OX=330879 GN=AFUA_2G15860 PE=4 SV=1 UPId=UP000002530 PPId=UP000002530	3409	0.737664	31	652	7	7	0	274	31.1	5.22		0	0	99.81	59.58	91	8789.95	192.88	0	37.028	1.26689	2.41634	1.78978	0.341287	1.27282	0.839783	1.26689	2.41634	1.78978	0.576297	0.712944	1	3326	1287	33	1	0.248153	0.017448	0.329908	0.157928	0.00732628	1.46641e+07	1.85778e+07	3.54335e+07	2.62456e+07	4.34338e+06	5.90058e+06	2.22633e+07	3.82166e+06	8.34452e+06	1.82571e+07	1.59036e+07	1.61512e+07	2.47916e+07	2.18906e+07	1.59921e+07	1.16368e+07	1.21477e+07	5.63788e+07	2.07403e+07	5.24671e+07	2.60874e+07	2.55234e+07	2.20553e+07	3.13161e+07	7.13067e+06	1.84059e+07	1.96972e+07	2.03362e+07	3.23195e+07	2.33153e+07	1.58075e+07	1.14791e+07	9.77421e+06	4.99013e+07	2.23832e+07	5.91042e+07	1.86659e+07	1.42473e+07	2.18757e+07	4.03028e+07	7.13067e+06	1.84059e+07	1.96972e+07	2.03362e+07	3.23195e+07	2.33153e+07	1.58075e+07	1.14791e+07	9.77421e+06	4.99013e+07	2.23832e+07	5.91042e+07	1.86659e+07	1.42473e+07	2.18757e+07	4.03028e+07	1	2	2	3	4	4	2	2	3	3	4	4	3	3	3	4	4	4	4	4	1	1	1	1	1	1	1	1	1	1	1	1	1	1	1	1	Y	Y	Y	Y	Y	Y	Y	Y	Y	Y	Y	Y	Y	Y	Y	Y	other metabolic processes		other molecular function	Pf13489	3513549	afm:AFUA_2G15860; Q4WZT2
AFUA_1G05655	A4D9T3	C2 NT-type domain-containing protein OS=Neosartorya fumigata (strain ATCC MYA-4609 / Af293 / CBS 101355 / FGSC A1100) OX=330879 GN=AFUA_1G05655 PE=4 SV=1 UPId=UP000002530 PPId=UP000002530	3410	0.737079	40	656	12	3	0	356	40	5.96		0	0	111.65	156.52	713	16201.9	314.25	0	66.988	-1.00868	1.11243	1.32163	-0.0124643	0.153721	0.402314	0.991398	1.11243	1.32163	1	0.824792	0.512769	5371	2962	3140	1	1	1	0.941997	0.420488	0.277125	1288.55	1277.46	1433.42	1702.98	243.091	158.665	230.609	610.873	1602.54	1358.36	1105.68	1087.61	1050.46	1285.74	1385.41	1388.23	1701.95	1547.18	1268.91	1215.64	1913.9	2453.26	1380.67	1064.07	1369.42	1369.42	1369.42	1369.42	1369.42	1369.42	1369.42	1369.42	1369.42	1369.42	1369.42	1369.42	1369.42	1369.42	1369.42	1369.42																																	4	3	3	1	1	1	1	1	1	0	1	1	1	0	1	1	0	0	0	1	Y	Y	Y	Y	Y	N	Y	Y	Y	N	Y	Y	N	N	N	Y		other membranes		Pf10358	5076921	A4D9T3; afm:AFUA_1G05655
CDV57_04320	A0A229XYH8	Endo-1,3(4)-beta-glucanase OS=Neosartorya fumigata OX=746128 GN=CDV57_04320 PE=4 SV=1 UPId=UP000215142 PPId=UP000002530	3411	0.737023	22	1598	10	10	0	477	52.6	8.27		0	0	293.47	203.72	1864	25431.7	586.27	0	77.601	1.20839	1.16182	-1.42132	0.273086	0.216389	-0.507232	1.20839	1.16182	0.703571	0.408941	0.77889	0.503667	2355	3509	2183	1	1	0.746181	0.165758	0.470417	0.189243	4.66522e+07	5.63741e+07	5.42016e+07	3.28232e+07	9.29392e+06	8.043e+06	1.68424e+07	1.5587e+07	5.32269e+07	3.28808e+07	5.06729e+07	4.98284e+07	4.59471e+07	5.44714e+07	6.42297e+07	6.08482e+07	3.31519e+07	5.23409e+07	7.40831e+07	5.72306e+07	1.95429e+07	2.16921e+07	3.69467e+07	5.31109e+07	4.54841e+07	3.31487e+07	6.27603e+07	62739275	5.98987e+07	5.80165e+07	6.34882e+07	6.00237e+07	2.66746e+07	4.63273e+07	7.99511e+07	64470185	1.39832e+07	1.21086e+07	3.66458e+07	6.8352e+07	4.54841e+07	3.31487e+07	6.27603e+07	62739275	5.98987e+07	5.80165e+07	6.34882e+07	6.00237e+07	2.66746e+07	4.63273e+07	7.99511e+07	64470185	1.39832e+07	1.21086e+07	3.66458e+07	6.8352e+07	6	5	5	5	6	5	5	5	5	5	5	5	3	4	5	6	4	4	4	4	1	1	1	1	1	1	1	1	1	1	1	1	1	1	1	1	Y	Y	Y	Y	Y	Y	Y	Y	Y	Y	Y	Y	Y	Y	Y	Y		other membranes				A0A229XYH8
mcd4	Q4W9R7	GPI ethanolamine phosphate transferase 1 OS=Neosartorya fumigata (strain ATCC MYA-4609 / Af293 / CBS 101355 / FGSC A1100) OX=330879 GN=mcd4 PE=2 SV=1 UPId=UP000002530 PPId=UP000002530	3412	0.736919	26	2925	18	18	0	1032	114.1	6.43		0	0	399.63	553.31	5414	65759.8	1503.42	0	134.292	1.20878	-1.08462	-1.53255	0.273556	-0.117195	-0.615937	1.20878	0.921979	0.652506	0.540808	0.895187	0.514038	3100	4548	3038	1	1	0.872771	0.288555	0.700742	0.268786	6.34417e+07	7.66873e+07	5.84919e+07	4.13961e+07	1.98028e+07	9.25184e+06	1.43124e+07	2.96446e+07	5.98199e+07	3.68525e+07	7.84979e+07	7.85964e+07	7.74659e+07	6.85398e+07	8.93898e+07	7.13536e+07	4.24408e+07	5.15508e+07	7.46995e+07	6.52764e+07	3.07806e+07	1.1222e+07	4.20255e+07	8.15562e+07	5.11181e+07	3.71527e+07	9.72226e+07	9.89613e+07	1.00988e+08	7.30005e+07	8.83579e+07	7.03868e+07	3.41486e+07	4.5628e+07	8.06164e+07	7.35338e+07	2.20239e+07	6.26416e+06	4.16832e+07	1.0496e+08	5.11181e+07	3.71527e+07	9.72226e+07	9.89613e+07	1.00988e+08	7.30005e+07	8.83579e+07	7.03868e+07	3.41486e+07	4.5628e+07	8.06164e+07	7.35338e+07	2.20239e+07	6.26416e+06	4.16832e+07	1.0496e+08	12	10	11	11	11	12	12	11	11	10	12	11	9	7	9	12	4	4	4	4	1	1	1	1	1	1	1	1	1	1	1	1	1	1	1	1	Y	Y	Y	Y	Y	Y	Y	Y	Y	Y	Y	Y	Y	Y	Y	Y	cell organization and biogenesis;protein metabolism;other metabolic processes	other membranes;ER/Golgi	other molecular function	Pf00884, Pf04987	3503916	afm:AFUA_4G03970; Q4W9R7
AFUA_3G08720	Q4WX97	ORC_WH_C domain-containing protein OS=Neosartorya fumigata (strain ATCC MYA-4609 / Af293 / CBS 101355 / FGSC A1100) OX=330879 GN=AFUA_3G08720 PE=4 SV=1 UPId=UP000002530 PPId=UP000002530	3413	0.736814	42	914	12	12	0	521	58.3	6.49		0	0	132.8	113.48	273	11649.1	282.07	0	75.56	2.0115	1.35705	-2.10869	1.00827	0.44047	-1.07634	2.0115	1.35705	0.474229	0.251107	0.82604	0.581611	1222	3839	1321	0.104763	1	0.245719	0.0528145	0.545812	0.132239	4.0658e+07	8.17835e+07	5.51748e+07	1.92812e+07	1.73234e+07	2.76654e+07	4.05593e+07	1.73955e+07	5.66217e+07	1.63652e+07	4.16105e+07	4.80347e+07	5.12929e+07	6.6303e+07	1.1069e+08	9.88479e+07	1.35769e+07	3.36089e+07	1.06055e+08	6.74585e+07	1.18579e+07	9.37373e+06	1.05632e+07	4.53301e+07	4.83851e+07	1.64985e+07	5.15363e+07	6.04808e+07	6.68677e+07	7.06181e+07	1.09413e+08	9.75084e+07	1.09242e+07	2.97475e+07	1.14456e+08	7.59919e+07	8.48446e+06	5.23246e+06	1.04771e+07	5.83383e+07	4.83851e+07	1.64985e+07	5.15363e+07	6.04808e+07	6.68677e+07	7.06181e+07	1.09413e+08	9.75084e+07	1.09242e+07	2.97475e+07	1.14456e+08	7.59919e+07	8.48446e+06	5.23246e+06	1.04771e+07	5.83383e+07	7	3	6	7	7	5	6	5	4	7	6	8	5	3	4	8	4	4	4	4	1	1	1	1	1	1	1	1	1	1	1	1	1	1	1	1	Y	Y	Y	Y	Y	Y	Y	Y	Y	Y	Y	Y	Y	Y	Y	Y					3512147	afm:AFUA_3G08720; Q4WX97
AFUA_2G17520	Q4WZB6	GNAT family N-acetyltransferase, putative OS=Neosartorya fumigata (strain ATCC MYA-4609 / Af293 / CBS 101355 / FGSC A1100) OX=330879 GN=AFUA_2G17520 PE=4 SV=1 UPId=UP000002530 PPId=UP000002530	3414	0.7365	33	491	5	5	0	220	25.1	7.09		0	0	114.75	76.68	178	7343.48	190.17	0	39.242	-1.79606	-1.08651	-1.06138	-0.844838	-0.119705	-0.0859364	0.556773	0.920376	0.942173	0.0932298	0.687016	0.79476	88	1125	5114	0.00334286	1	1	0.00141209	0.133028	0.699553	2.4925e+07	1.38776e+07	2.29403e+07	2.34836e+07	1.8869e+06	2.96795e+06	1.15351e+06	6.61168e+06	2.59764e+07	2.69313e+07	2.40575e+07	2.27346e+07	1.77004e+07	1.04642e+07	1.34764e+07	1.38694e+07	2.40103e+07	2.13681e+07	2.28388e+07	2.35442e+07	2.54385e+07	1.4057e+07	2.9516e+07	2.4923e+07	2.21977e+07	2.71507e+07	2.97961e+07	2.86253e+07	2.3075e+07	1.11452e+07	1.33208e+07	1.36814e+07	1.93191e+07	1.8913e+07	2.46478e+07	2.65225e+07	1.82016e+07	7.84671e+06	2.92755e+07	3.20751e+07	2.21977e+07	2.71507e+07	2.97961e+07	2.86253e+07	2.3075e+07	1.11452e+07	1.33208e+07	1.36814e+07	1.93191e+07	1.8913e+07	2.46478e+07	2.65225e+07	1.82016e+07	7.84671e+06	2.92755e+07	3.20751e+07	4	3	3	3	3	4	3	3	4	4	4	4	4	3	4	4	4	4	4	4	1	1	1	1	1	1	1	1	1	1	1	1	1	1	1	1	Y	Y	Y	Y	Y	Y	Y	Y	Y	Y	Y	Y	Y	Y	Y	Y			other molecular function	Pf00583	3512771	afm:AFUA_2G17520; Q4WZB6
AFUA_2G13480	Q4X0H2	BRCT domain-containing protein OS=Neosartorya fumigata (strain ATCC MYA-4609 / Af293 / CBS 101355 / FGSC A1100) OX=330879 GN=AFUA_2G13480 PE=4 SV=1 UPId=UP000002530 PPId=UP000002530	3415	0.734446	30	2054	23	21	0	839	94.4	8.75	Phospho [T65(99); S377(50); S380(50)]	0	3	351.55	218.99	707	27372.9	812.45	0	141.21	1.66159	1.19225	-1.02953	0.732562	0.253692	-0.041981	1.66159	1.19225	0.97132	0.241383	0.769225	0.905168	1142	3416	5490	0.129533	1	1	0.0474456	0.452267	0.855314	3.11973e+07	5.18371e+07	3.71951e+07	3.03026e+07	5.57354e+06	1.34848e+07	1.33082e+07	7.52827e+06	3.9163e+07	2.6153e+07	2.98578e+07	2.96155e+07	3.77977e+07	4.27925e+07	6.30868e+07	6.36713e+07	2.65583e+07	3.00266e+07	5.63026e+07	3.5893e+07	3.13013e+07	2.50213e+07	2.43209e+07	4.05668e+07	3.3466e+07	2.6366e+07	3.69801e+07	3.72891e+07	4.92747e+07	4.55775e+07	6.23586e+07	6.28086e+07	2.13692e+07	2.65768e+07	6.07623e+07	4.04334e+07	2.23965e+07	1.3967e+07	2.41228e+07	5.22081e+07	3.3466e+07	2.6366e+07	3.69801e+07	3.72891e+07	4.92747e+07	4.55775e+07	6.23586e+07	6.28086e+07	2.13692e+07	2.65768e+07	6.07623e+07	4.04334e+07	2.23965e+07	1.3967e+07	2.41228e+07	5.22081e+07	10	9	11	10	14	14	13	14	8	10	14	11	9	5	8	13	4	4	4	4	1	1	1	1	1	1	1	1	1	1	1	1	1	1	1	1	Y	Y	Y	Y	Y	Y	Y	Y	Y	Y	Y	Y	Y	Y	Y	Y					3513771	afm:AFUA_2G13480; Q4X0H2
AFUA_1G11700	E9R8S8	Transmembrane protein OS=Neosartorya fumigata (strain ATCC MYA-4609 / Af293 / CBS 101355 / FGSC A1100) OX=330879 GN=AFUA_1G11700 PE=4 SV=1 UPId=UP000002530 PPId=UP000002530	3416	0.734118	26	1200	10	10	0	425	47.1	8.54		0	0	219.73	227.73	858	25096.3	498.02	0	52.992	1.03271	1.05087	-1.00998	0.0464332	0.0715839	-0.0143205	1.03271	1.05087	0.990123	0.956816	0.883155	0.975896	5001	4433	5729	1	1	1	0.823587	0.673843	0.96229	2.27407e+07	2.34846e+07	2.38975e+07	2.25161e+07	4.88702e+06	4.10029e+06	1.20223e+06	7.61658e+06	1.80586e+07	1.90171e+07	2.74601e+07	2.64271e+07	2.80285e+07	2.34076e+07	2.4398e+07	1.81041e+07	2.30848e+07	2.5459e+07	2.28314e+07	2.4215e+07	2.21147e+07	1.2458e+07	2.47451e+07	3.07467e+07	1.54317e+07	1.9172e+07	3.40103e+07	3.32746e+07	3.65392e+07	2.49311e+07	2.41163e+07	1.78588e+07	1.85744e+07	2.25339e+07	2.46399e+07	2.72782e+07	1.58233e+07	6.95414e+06	2.45435e+07	39569930	1.54317e+07	1.9172e+07	3.40103e+07	3.32746e+07	3.65392e+07	2.49311e+07	2.41163e+07	1.78588e+07	1.85744e+07	2.25339e+07	2.46399e+07	2.72782e+07	1.58233e+07	6.95414e+06	2.45435e+07	39569930	4	4	4	4	4	4	4	4	4	4	4	4	4	4	4	4	4	4	4	4	1	1	1	1	1	1	1	1	1	1	1	1	1	1	1	1	Y	Y	Y	Y	Y	Y	Y	Y	Y	Y	Y	Y	Y	Y	Y	Y		other membranes			3510234	afm:AFUA_1G11700; E9R8S8
AFUA_8G04510	Q4WCG4	Pirin, putative OS=Neosartorya fumigata (strain ATCC MYA-4609 / Af293 / CBS 101355 / FGSC A1100) OX=330879 GN=AFUA_8G04510 PE=3 SV=1 UPId=UP000002530 PPId=UP000002530	3417	0.733874	37	599	8	8	0	302	33.3	5.86		0	0	83.49	88.76	241	10773.5	199.91	0	53.658	-1.57993	-1.35635	-1.71598	-0.659858	-0.43973	-0.779031	0.63294	0.737273	0.582758	0.139953	0.533537	1	423	377	47	0.0308835	0.157461	0.0260882	0.0101894	0.0346202	0.0101618	3.01462e+07	1.90808e+07	2.2226e+07	1.75679e+07	4.69347e+06	3.03767e+06	2.75149e+06	1.20232e+06	2.67987e+07	2.56648e+07	3.26202e+07	3.55012e+07	2.00926e+07	2.2728e+07	1.56325e+07	1.78699e+07	2.25233e+07	2.34512e+07	1.83053e+07	2.46241e+07	1.62428e+07	1.88318e+07	1.82992e+07	1.6898e+07	2.29003e+07	2.58738e+07	4.04014e+07	4.46998e+07	2.61936e+07	2.42071e+07	1.54521e+07	1.76278e+07	1.81226e+07	2.07568e+07	1.97553e+07	2.7739e+07	1.1622e+07	10511991	1.81501e+07	2.17471e+07	2.29003e+07	2.58738e+07	4.04014e+07	4.46998e+07	2.61936e+07	2.42071e+07	1.54521e+07	1.76278e+07	1.81226e+07	2.07568e+07	1.97553e+07	2.7739e+07	1.1622e+07	10511991	1.81501e+07	2.17471e+07	4	2	3	3	4	4	4	4	3	4	4	4	2	2	2	3	4	4	4	4	1	1	1	1	1	1	1	1	1	1	1	1	1	1	1	1	Y	Y	Y	Y	Y	Y	Y	Y	Y	Y	Y	Y	Y	Y	Y	Y				Pf02678, Pf05726	3504831	afm:AFUA_8G04510; Q4WCG4
AFUB_048510	B0XXJ1	HNHc domain-containing protein OS=Neosartorya fumigata (strain CEA10 / CBS 144.89 / FGSC A1163) OX=451804 GN=AFUB_048510 PE=4 SV=1 UPId=UP000001699 PPId=UP000002530	3418	0.733848	19	1375	7	7	0	356	40.8	6.8		0	0	339.54	125.03	670	12570.9	504.41	0	30.237	1.23821	1.07681	-2.14645	0.308253	0.106767	-1.10196	1.23821	1.07681	0.465885	0.376226	0.895597	0.866655	2172	4569	322	0.912546	1	0.087175	0.140648	0.7043	0.0480315	4.95141e+08	6.13087e+08	5.33174e+08	2.30679e+08	1.14286e+08	7.21693e+07	1.52205e+08	1.71243e+08	5.51068e+08	3.58231e+08	6.19397e+08	4.51869e+08	5.16798e+08	6.46472e+08	6.04162e+08	6.84917e+08	6.11871e+08	3.05494e+08	6.21264e+08	5.94067e+08	1.88171e+08	4.14035e+07	2.38221e+08	4.54919e+08	4.70906e+08	3.61149e+08	7.67146e+08	5.68951e+08	6.73721e+08	6.88546e+08	5.97188e+08	6.75636e+08	4.92322e+08	2.70395e+08	6.70473e+08	6.69216e+08	1.34639e+08	2.31117e+07	2.36281e+08	5.85465e+08	4.70906e+08	3.61149e+08	7.67146e+08	5.68951e+08	6.73721e+08	6.88546e+08	5.97188e+08	6.75636e+08	4.92322e+08	2.70395e+08	6.70473e+08	6.69216e+08	1.34639e+08	2.31117e+07	2.36281e+08	5.85465e+08	3	4	5	5	4	3	4	5	3	3	4	6	4	3	5	5	4	4	4	4	1	1	1	1	1	1	1	1	1	1	1	1	1	1	1	1	Y	Y	Y	Y	Y	Y	Y	Y	Y	Y	Y	Y	Y	Y	Y	Y				Pf13391		B0XXJ1
AFUA_4G07290	Q4WNX5	SAP domain-containing protein OS=Neosartorya fumigata (strain ATCC MYA-4609 / Af293 / CBS 101355 / FGSC A1100) OX=330879 GN=AFUA_4G07290 PE=4 SV=1 UPId=UP000002530 PPId=UP000002530	3419	0.73351	31	937	13	13	0	396	43	9.91		0	0	173.91	62.51	101	7151.4	232.07	0	55.968	1.06969	1.09423	2.44163	0.0971946	0.129917	1.28785	1.06969	1.09423	2.44163	0.959272	0.929345	0.527919	5016	4940	1783	1	1	0.251598	0.828177	0.790183	0.16201	1.82772e+07	1.95509e+07	1.99994e+07	4.46261e+07	8.14103e+06	7.74376e+06	9.31453e+06	2.86374e+07	9.06607e+06	1.3922e+07	2.62843e+07	2.38362e+07	2.34241e+07	2.24052e+07	2.43761e+07	7.99819e+06	2.99602e+07	8.58613e+06	1.68691e+07	2.45823e+07	3.37967e+07	8.72286e+07	3.21524e+07	2.53268e+07	7.74725e+06	1.40354e+07	3.25541e+07	3.00124e+07	3.05368e+07	2.38634e+07	2.40947e+07	7.88981e+06	2.41065e+07	7.59965e+06	1.82053e+07	2.76919e+07	2.4182e+07	4.86915e+07	3.18905e+07	3.25947e+07	7.74725e+06	1.40354e+07	3.25541e+07	3.00124e+07	3.05368e+07	2.38634e+07	2.40947e+07	7.88981e+06	2.41065e+07	7.59965e+06	1.82053e+07	2.76919e+07	2.4182e+07	4.86915e+07	3.18905e+07	3.25947e+07	4	6	5	7	4	6	5	5	6	3	5	4	6	6	6	6	4	4	4	4	1	1	1	1	1	1	1	1	1	1	1	1	1	1	1	1	Y	Y	Y	Y	Y	Y	Y	Y	Y	Y	Y	Y	Y	Y	Y	Y	cell organization and biogenesis;DNA metabolism;other metabolic processes	mitochondrion	nucleic acid binding activity;other molecular function	Pf02037, Pf09159	3509660	afm:AFUA_4G07290; Q4WNX5
AFUA_6G09020	Q4WMR2	GPI transamidase component Gpi16, putative OS=Neosartorya fumigata (strain ATCC MYA-4609 / Af293 / CBS 101355 / FGSC A1100) OX=330879 GN=AFUA_6G09020 PE=4 SV=1 UPId=UP000002530 PPId=UP000002530	3420	0.7315	30	1463	13	12	0	600	66.6	7.09		0	0	182.99	282.17	911	34181.1	731.74	0	102.025	1.26072	-1.26774	1.2439	0.334252	-0.342264	0.31487	1.26072	0.788803	1.2439	0.36568	0.675211	0.500706	2095	972	2388	0.788978	0.660083	1	0.131859	0.112961	0.205798	8.88037e+06	1.11957e+07	7.00486e+06	1.10463e+07	1.48811e+06	2.13926e+06	1.36493e+06	2.56263e+06	8.07102e+06	8.11699e+06	1.11105e+07	8.22298e+06	9.98264e+06	1.14595e+07	1.40929e+07	9.24777e+06	9.05024e+06	6.24719e+06	6.32669e+06	6.39531e+06	1.38465e+07	8.77951e+06	1.25933e+07	8.96583e+06	6.89695e+06	8.18311e+06	1.37608e+07	1.03536e+07	1.30138e+07	1.22053e+07	1.39302e+07	9.12246e+06	7.28198e+06	5.52943e+06	6.82782e+06	7.20432e+06	9.90736e+06	4.90077e+06	1.24907e+07	1.15387e+07	6.89695e+06	8.18311e+06	1.37608e+07	1.03536e+07	1.30138e+07	1.22053e+07	1.39302e+07	9.12246e+06	7.28198e+06	5.52943e+06	6.82782e+06	7.20432e+06	9.90736e+06	4.90077e+06	1.24907e+07	1.15387e+07	5	2	5	5	5	4	7	7	3	4	5	4	2	2	3	3	4	4	4	4	1	1	1	1	1	1	1	1	1	1	1	1	1	1	1	1	Y	Y	Y	Y	Y	Y	Y	Y	Y	Y	Y	Y	Y	Y	Y	Y	protein metabolism;other metabolic processes	other membranes;ER/Golgi		Pf04113	3508079	afm:AFUA_6G09020; Q4WMR2
AFUA_5G13110	Q4WVS1	CMD domain-containing protein OS=Neosartorya fumigata (strain ATCC MYA-4609 / Af293 / CBS 101355 / FGSC A1100) OX=330879 GN=AFUA_5G13110 PE=4 SV=1 UPId=UP000002530 PPId=UP000002530	3421	0.731392	27	642	5	5	0	237	27.1	5.36		0	0	81.45	65.13	257	9338.85	282.67	0	49.473	-1.36267	-1.25436	-2.39422	-0.446439	-0.326946	-1.25956	0.733852	0.797222	0.417672	0.421036	0.748576	1	2419	1797	74	0.785321	1	0.0218948	0.175299	0.23153	0.0137889	7.34797e+06	5.39232e+06	5.85796e+06	3.06904e+06	1.72578e+06	1.86816e+06	1.41077e+06	1.7894e+06	9.86126e+06	6.74482e+06	6.85667e+06	5.92912e+06	2.65885e+06	6.8671e+06	6.14627e+06	5.89705e+06	5.19019e+06	4.38051e+06	6.20911e+06	7.65204e+06	3.69032e+06	775900	5.03718e+06	2.77276e+06	8.42677e+06	6.79976e+06	8.49224e+06	7.4654e+06	3.4662e+06	7.31403e+06	6.07532e+06	5.81715e+06	4.17611e+06	3.87722e+06	6.70093e+06	8.62001e+06	2.64047e+06	433111	4.99615e+06	3.56845e+06	8.42677e+06	6.79976e+06	8.49224e+06	7.4654e+06	3.4662e+06	7.31403e+06	6.07532e+06	5.81715e+06	4.17611e+06	3.87722e+06	6.70093e+06	8.62001e+06	2.64047e+06	433111	4.99615e+06	3.56845e+06	4	4	4	3	3	3	4	4	2	2	4	4	3	1	4	4	4	4	4	3	1	1	1	1	1	1	1	1	1	1	1	1	1	0	1	1	Y	Y	Y	Y	Y	Y	Y	Y	Y	Y	Y	Y	Y	?	Y	Y					3511634	afm:AFUA_5G13110; Q4WVS1
AFUA_1G03720	Q4WK48	UPF0136 domain protein OS=Neosartorya fumigata (strain ATCC MYA-4609 / Af293 / CBS 101355 / FGSC A1100) OX=330879 GN=AFUA_1G03720 PE=3 SV=1 UPId=UP000002530 PPId=UP000002530	3422	0.731139	16	722	2	2	0	158	16.9	10.21		0	0	89.77	242.44	1470	27623.6	495.92	0	39.496	-1.18048	-1.85253	-1.28536	-0.239374	-0.889496	-0.362167	0.847113	0.539803	0.777995	0.94943	0.779507	0.853333	4974	3513	5331	1	1	1	0.812816	0.471327	0.782981	1.0995e+07	9.31402e+06	5.93514e+06	8.55407e+06	1.16735e+07	6.64721e+06	5.20522e+06	1.22821e+07	1.41223e+06	1.2376e+07	3.23346e+06	2.69584e+07	1.72893e+07	1.16624e+07	6.40455e+06	1.8998e+06	1.35921e+06	8.90446e+06	1.72666e+06	1.17502e+07	5.78173e+06	9545.58	1.80642e+06	2.66186e+07	1.2068e+06	1.24768e+07	4.00476e+06	3.39436e+07	2.25392e+07	1.24214e+07	6.33062e+06	1874058	1.09364e+06	7881401	1.86342e+06	1.32366e+07	4.1369e+06	5328.39	1.79171e+06	34257212	1.2068e+06	1.24768e+07	4.00476e+06	3.39436e+07	2.25392e+07	1.24214e+07	6.33062e+06	1874058	1.09364e+06	7881401	1.86342e+06	1.32366e+07	4.1369e+06	5328.39	1.79171e+06	34257212	1	2	1	2	2	1	2	1	1	1	2	1	2	1	1	1	4	4	4	4	1	1	1	1	1	1	1	1	1	1	1	1	1	1	1	1	Y	Y	Y	Y	Y	Y	Y	Y	Y	Y	Y	Y	Y	Y	Y	Y	other biological processes	other membranes;mitochondrion		Pf03647	3507910	afm:AFUA_1G03720; Q4WK48
CDV57_02614	A0A229Y5L4	RGS domain-containing protein OS=Neosartorya fumigata OX=746128 GN=CDV57_02614 PE=4 SV=1 UPId=UP000215142 PPId=UP000002530	3423	0.730903	25	842	8	8	0	288	32.7	7.9		0	0	200.24	84.26	266	13145.5	236.56	0	41.578	-1.2893	-1.57974	1.4682	-0.366585	-0.659685	0.554053	0.775616	0.633016	1.4682	0.535016	0.711484	0.513439	3059	1270	3002	1	0.471505	0.957639	0.281689	0.155522	0.265291	4.23338e+08	3.28348e+08	2.6798e+08	6.21548e+08	1.3723e+08	7.39868e+07	1.33304e+08	2.78555e+08	3.95861e+08	6.2184e+08	3.08556e+08	3.67097e+08	3.90855e+08	3.82129e+08	2.32381e+08	3.08028e+08	4.27952e+08	3.26968e+08	1.46936e+08	1.70065e+08	5.48735e+08	9.72258e+08	6.64072e+08	3.01125e+08	3.38276e+08	6.26905e+08	382158415	4.62215e+08	5.09536e+08	4.06999e+08	2.29698e+08	3.03854e+08	3.44338e+08	2.89401e+08	1.58574e+08	191578277	3.92626e+08	5.42719e+08	6.58663e+08	3.87538e+08	3.38276e+08	6.26905e+08	382158415	4.62215e+08	5.09536e+08	4.06999e+08	2.29698e+08	3.03854e+08	3.44338e+08	2.89401e+08	1.58574e+08	191578277	3.92626e+08	5.42719e+08	6.58663e+08	3.87538e+08	4	4	4	4	4	4	4	3	4	4	4	3	4	5	4	4	4	4	4	4	1	1	1	1	1	1	1	1	1	1	1	1	1	1	1	1	Y	Y	Y	Y	Y	Y	Y	Y	Y	Y	Y	Y	Y	Y	Y	Y				Pf00615		A0A229Y5L4
AFUA_5G11270	Q4WV92	COPI-coated vesicle protein, putative OS=Neosartorya fumigata (strain ATCC MYA-4609 / Af293 / CBS 101355 / FGSC A1100) OX=330879 GN=AFUA_5G11270 PE=4 SV=1 UPId=UP000002530 PPId=UP000002530	3424	0.729697	14	688	3	2	0	132	14.3	5.21		0	0	113.14	116.36	1436	13719.8	393.55	0.001	10.948	-1.65507	-1.61986	-2.25578	-0.726893	-0.695871	-1.17362	0.604204	0.617336	0.443307	0.0974474	0.716923	1	198	1495	142	0.00913732	0.530199	0.0423981	0.00332093	0.184475	0.0248797	4.682e+07	2.82888e+07	2.89037e+07	2.07556e+07	6.03526e+06	3.92116e+06	2.08661e+07	1.38242e+07	4.94809e+07	3.82479e+07	5.21462e+07	4.74051e+07	2.99195e+07	2.46624e+07	3.305e+07	2.55234e+07	2.00026e+07	4.04729e+06	5.02167e+07	4.13482e+07	1.18893e+07	6.19284e+06	3.04481e+07	3.44923e+07	4.22831e+07	3.85594e+07	6.45851e+07	5.96882e+07	3.90044e+07	2.62675e+07	3.26685e+07	2.51775e+07	1.60945e+07	3.58229e+06	5.41943e+07	4.65787e+07	8.50693e+06	3.45687e+06	30200114	4.43903e+07	4.22831e+07	3.85594e+07	6.45851e+07	5.96882e+07	3.90044e+07	2.62675e+07	3.26685e+07	2.51775e+07	1.60945e+07	3.58229e+06	5.41943e+07	4.65787e+07	8.50693e+06	3.45687e+06	30200114	4.43903e+07	2	2	2	2	2	2	2	2	2	2	2	2	2	1	2	2	4	4	4	4	1	1	1	1	1	1	1	1	1	1	1	1	1	1	1	1	Y	Y	Y	Y	Y	Y	Y	Y	Y	Y	Y	Y	Y	Y	Y	Y	transport			Pf08507	3511031	afm:AFUA_5G11270; Q4WV92
AFUA_8G01980	Q4WBE2	SGL domain-containing protein OS=Neosartorya fumigata (strain ATCC MYA-4609 / Af293 / CBS 101355 / FGSC A1100) OX=330879 GN=AFUA_8G01980 PE=4 SV=1 UPId=UP000002530 PPId=UP000002530	3425	0.7277	25	1240	8	7	0	426	45.9	4.7		0	0	178.83	131.15	233	17781.4	319.38	0	42.852	1.174	1.29055	1.02018	0.231431	0.367983	0.028823	1.174	1.29055	1.02018	0.46844	0.663634	0.971258	2694	937	5707	1	0.581694	1	0.217208	0.107027	0.95404	9.17064e+06	1.07663e+07	1.18351e+07	9.3557e+06	1.76675e+06	1.48324e+06	2.16425e+06	5.72416e+06	7.11312e+06	8.78697e+06	9.39027e+06	1.13922e+07	1.20952e+07	1.1698e+07	8.79609e+06	1.0476e+07	8.70735e+06	1.27263e+07	1.22558e+07	1.36511e+07	7.94897e+06	1.06916e+07	2.51609e+06	1.62661e+07	6.0784e+06	8.85855e+06	1.16302e+07	1.4344e+07	1.57678e+07	1.24593e+07	8.69455e+06	1.03341e+07	7.00608e+06	1.12641e+07	1.32266e+07	1.5378e+07	5.68758e+06	5.96811e+06	2.49559e+06	2.0934e+07	6.0784e+06	8.85855e+06	1.16302e+07	1.4344e+07	1.57678e+07	1.24593e+07	8.69455e+06	1.03341e+07	7.00608e+06	1.12641e+07	1.32266e+07	1.5378e+07	5.68758e+06	5.96811e+06	2.49559e+06	2.0934e+07	3	2	3	3	2	2	3	2	2	2	2	2	3	2	3	3	4	4	4	4	1	1	1	1	1	1	1	1	1	1	1	1	1	1	1	1	Y	Y	Y	Y	Y	Y	Y	Y	Y	Y	Y	Y	Y	Y	Y	Y					3504570	afm:AFUA_8G01980; Q4WBE2
AFUA_5G10850	Q4WV54	GYF domain-containing protein mpd2 OS=Neosartorya fumigata (strain ATCC MYA-4609 / Af293 / CBS 101355 / FGSC A1100) OX=330879 GN=AFUA_5G10850 PE=4 SV=2 UPId=UP000002530 PPId=UP000002530	3426	0.727286	33	1697	22	7	0	770	85.2	8.31		0	0	303.5	209.08	581	26068.7	606.23	0	131.401	3.06581	3.29006	2.11214	1.61627	1.71812	1.07871	3.06581	3.29006	2.11214	0.225985	0.494442	0.581902	1037	292	1318	0.0499113	0.0289267	0.244746	0.040335	0.0248498	0.132005	2.1092e+06	6.4664e+06	6.9394e+06	4.45493e+06	413627	2.55568e+06	2.37131e+06	2.29376e+06	1.49859e+06	2.20923e+06	2.37038e+06	2.35859e+06	5.52991e+06	1.01074e+07	4.16458e+06	6.06371e+06	8.84984e+06	3.47944e+06	7.55958e+06	7.86875e+06	5.65988e+06	1.29059e+06	4.3393e+06	6.52994e+06	1.2806e+06	2.22723e+06	2.9358e+06	2.96972e+06	7.20903e+06	1.07652e+07	4.11651e+06	5.98154e+06	7.12073e+06	3.07968e+06	8.15836e+06	8.86414e+06	4.04971e+06	720416	4.30395e+06	8.40381e+06	1.2806e+06	2.22723e+06	2.9358e+06	2.96972e+06	7.20903e+06	1.07652e+07	4.11651e+06	5.98154e+06	7.12073e+06	3.07968e+06	8.15836e+06	8.86414e+06	4.04971e+06	720416	4.30395e+06	8.40381e+06	3	3	3	3	2	3	2	3	3	3	2	3	3	2	3	3	4	4	4	4	1	1	1	1	1	1	1	1	1	1	1	1	1	1	1	1	Y	Y	Y	Y	Y	Y	Y	Y	Y	Y	Y	Y	Y	Y	Y	Y					3510822	afm:AFUA_5G10850; Q4WV54
AFUA_3G07590	Q4WWY9	ER-Golgi SNARE complex subunit (Sed5), putative OS=Neosartorya fumigata (strain ATCC MYA-4609 / Af293 / CBS 101355 / FGSC A1100) OX=330879 GN=AFUA_3G07590 PE=3 SV=1 UPId=UP000002530 PPId=UP000002530	3427	0.725723	45	558	12	12	0	346	38.2	9.09		0	0	130.65	25.28	23	3716.49	89.02	0	50.522	1.11238	1.0819	-1.31609	0.153653	0.113562	-0.396255	1.11238	1.0819	0.759828	0.290894	0.815322	0.5018	1543	2628	2240	1	1	0.976468	0.0772546	0.368789	0.193465	2.47838e+08	2.75691e+08	2.68135e+08	1.88314e+08	2.17445e+07	8.40244e+06	3.49127e+07	7.11228e+07	2.59641e+08	2.72261e+08	2.33368e+08	2.26082e+08	2.86118e+08	2.69908e+08	2.67944e+08	2.78792e+08	3.16277e+08	2.69946e+08	2.36522e+08	2.49795e+08	1.89043e+08	8.93706e+07	2.20661e+08	2.54183e+08	2.21872e+08	274478428	2.89035e+08	2.84662e+08	3.72997e+08	2.87475e+08	2.64851e+08	2.75015e+08	2.54482e+08	2.38931e+08	2.55256e+08	2.81394e+08	1.35262e+08	4.98871e+07	2.18864e+08	3.27125e+08	2.21872e+08	274478428	2.89035e+08	2.84662e+08	3.72997e+08	2.87475e+08	2.64851e+08	2.75015e+08	2.54482e+08	2.38931e+08	2.55256e+08	2.81394e+08	1.35262e+08	4.98871e+07	2.18864e+08	3.27125e+08	5	4	4	5	6	6	6	6	6	4	6	5	4	4	5	5	4	4	4	4	1	1	1	1	1	1	1	1	1	1	1	1	1	1	1	1	Y	Y	Y	Y	Y	Y	Y	Y	Y	Y	Y	Y	Y	Y	Y	Y	cell organization and biogenesis;transport;other biological processes	other membranes;ER/Golgi;other cell component	other molecular function	Pf05739, Pf11416	3512427	afm:AFUA_3G07590; Q4WWY9
AFUA_6G06380	Q4WNH2	Methyltransferase, putative OS=Neosartorya fumigata (strain ATCC MYA-4609 / Af293 / CBS 101355 / FGSC A1100) OX=330879 GN=AFUA_6G06380 PE=3 SV=1 UPId=UP000002530 PPId=UP000002530	3428	0.725714	20	889	5	5	0	245	26.4	9.57		0	0	183.83	91.9	822	11910.9	200.03	0	21.527	-1.05889	-1.0915	1.04282	-0.0825472	-0.126314	0.060489	0.944389	0.916169	1.04282	0.940924	0.863489	0.915054	4940	4202	5509	1	1	1	0.800028	0.624506	0.867647	1.14197e+07	1.07846e+07	1.04624e+07	1.19087e+07	3.33384e+06	3.44831e+06	1.40748e+06	4.50295e+06	1.38645e+07	1.44756e+07	7.46523e+06	9.87357e+06	5.7319e+06	1.28202e+07	1.14426e+07	1.31438e+07	1.21896e+07	8.7837e+06	1.0173e+07	1.07032e+07	1.46874e+07	8.43125e+06	1.67731e+07	7.743e+06	1.18476e+07	1.45935e+07	9.24598e+06	1.24319e+07	7.47236e+06	1.36546e+07	1.13105e+07	1.29657e+07	9.80797e+06	7.77451e+06	1.09788e+07	1.20572e+07	1.0509e+07	4.70636e+06	1.66365e+07	9.96497e+06	1.18476e+07	1.45935e+07	9.24598e+06	1.24319e+07	7.47236e+06	1.36546e+07	1.13105e+07	1.29657e+07	9.80797e+06	7.77451e+06	1.09788e+07	1.20572e+07	1.0509e+07	4.70636e+06	1.66365e+07	9.96497e+06	2	2	2	2	2	2	2	2	2	2	2	2	2	2	2	2	4	4	4	4	1	1	1	1	1	1	1	1	1	1	1	1	1	1	1	1	Y	Y	Y	Y	Y	Y	Y	Y	Y	Y	Y	Y	Y	Y	Y	Y	RNA metabolism OR transcription;other metabolic processes;transport	nucleus;other cell component	other molecular function	Pf08241, Pf12589	3508135	afm:AFUA_6G06380; Q4WNH2
tpc1	Q4X022	Mitochondrial thiamine pyrophosphate carrier 1 OS=Neosartorya fumigata (strain ATCC MYA-4609 / Af293 / CBS 101355 / FGSC A1100) OX=330879 GN=tpc1 PE=3 SV=3 UPId=UP000002530 PPId=UP000002530	3429	0.722587	26	881	8	8	0	317	34.3	9.79		0	0	243.36	61.17	31	6639.16	127.18	0	30.829	1.37017	1.35172	-1.28511	0.454356	0.434797	-0.361886	1.37017	1.35172	0.778146	0.349913	0.711862	0.710645	1995	1299	4790	0.528884	0.732102	1	0.120151	0.159158	0.585885	8.84013e+07	1.21125e+08	1.19494e+08	6.87892e+07	3.07499e+07	1.02423e+07	2.27052e+07	5.94248e+07	9.58124e+07	4.61829e+07	9.17769e+07	1.19833e+08	1.31706e+08	1.13974e+08	1.27946e+08	1.10874e+08	9.01073e+07	1.13244e+08	1.35199e+08	1.39426e+08	3.34202e+07	3.64569e+07	4.78409e+07	1.57439e+08	8.18749e+07	4.65591e+07	1.13669e+08	1.50883e+08	1.71698e+08	1.21392e+08	1.26469e+08	1.09371e+08	7.25018e+07	1.00233e+08	1.45908e+08	1.57064e+08	2.39125e+07	2.03504e+07	4.74512e+07	2.02618e+08	8.18749e+07	4.65591e+07	1.13669e+08	1.50883e+08	1.71698e+08	1.21392e+08	1.26469e+08	1.09371e+08	7.25018e+07	1.00233e+08	1.45908e+08	1.57064e+08	2.39125e+07	2.03504e+07	4.74512e+07	2.02618e+08	4	4	6	6	6	5	5	4	5	4	4	5	5	4	5	5	4	4	4	4	1	1	1	1	1	1	1	1	1	1	1	1	1	1	1	1	Y	Y	Y	Y	Y	Y	Y	Y	Y	Y	Y	Y	Y	Y	Y	Y	transport		transporter activity	Pf00153	3513075	afm:AFUA_2G14980; Q4X022
AFUB_044020	B0XZD4	2,3-diketo-5-methylthio-1-phosphopentane phosphatase, putative OS=Neosartorya fumigata (strain CEA10 / CBS 144.89 / FGSC A1163) OX=451804 GN=AFUB_044020 PE=4 SV=1 UPId=UP000001699 PPId=UP000002530	3430	0.722517	38	559	9	9	0	294	33.6	5.03		0	0	114.85	38.94	194	5136.41	267.3	0	60.507	-1.09463	-1.14498	-1.03363	-0.130437	-0.195323	-0.0477225	0.913555	0.873377	0.967462	0.936464	0.898302	0.965951	4914	4615	5687	1	1	1	0.792046	0.713539	0.945502	2.61451e+07	2.3885e+07	2.28346e+07	2.52944e+07	1.44998e+07	7.04848e+06	8.94193e+06	1.88834e+07	3.08275e+07	4.45985e+07	1.51453e+07	1.40092e+07	2.06902e+07	2.5705e+07	1.63694e+07	3.27754e+07	3.4404e+07	2.44429e+07	1.3364e+07	1.91272e+07	2.88462e+07	7.65924e+06	5.03217e+07	1.43506e+07	2.63431e+07	4.49618e+07	1.8758e+07	1.76391e+07	2.69726e+07	2.73779e+07	1.61805e+07	3.23313e+07	2.76821e+07	2.16346e+07	1.44226e+07	2.15468e+07	2.06398e+07	4.27542e+06	4.99117e+07	1.84687e+07	2.63431e+07	4.49618e+07	1.8758e+07	1.76391e+07	2.69726e+07	2.73779e+07	1.61805e+07	3.23313e+07	2.76821e+07	2.16346e+07	1.44226e+07	2.15468e+07	2.06398e+07	4.27542e+06	4.99117e+07	1.84687e+07	3	3	2	2	2	3	2	4	2	3	2	3	4	2	5	2	4	4	4	4	1	1	1	1	1	1	1	1	1	1	1	1	1	1	1	1	Y	Y	Y	Y	Y	Y	Y	Y	Y	Y	Y	Y	Y	Y	Y	Y				Pf12710		B0XZD4
AFUA_3G06180	Q4WWK3	DNA lyase Apn2 OS=Neosartorya fumigata (strain ATCC MYA-4609 / Af293 / CBS 101355 / FGSC A1100) OX=330879 GN=AFUA_3G06180 PE=3 SV=2 UPId=UP000002530 PPId=UP000002530	3431	0.721111	36	1298	19	19	0	648	71.9	7.85		0	0	233.91	128.38	565	20127.4	349.62	0	100.144	-1.20838	-1.06967	-1.37075	-0.273076	-0.0971667	-0.454963	0.827553	0.934867	0.729529	0.169367	0.807727	1	642	2539	18	0.137068	1	0.0159684	0.018715	0.352981	0.00363251	2.78202e+07	2.30227e+07	2.60082e+07	2.02956e+07	2.1243e+06	2.12261e+06	2.87475e+06	2.43234e+06	2.83176e+07	2.48456e+07	2.82298e+07	2.98877e+07	2.14764e+07	2.60503e+07	2.29384e+07	2.16256e+07	2.90923e+07	2.77865e+07	2.39622e+07	2.31918e+07	1.95359e+07	2.00804e+07	1.78979e+07	2.36685e+07	2.41983e+07	2.5048e+07	3.49637e+07	3.76319e+07	2.79976e+07	2.77457e+07	2.26736e+07	2.13326e+07	2.34081e+07	2.45941e+07	2.58602e+07	2.61255e+07	1.39782e+07	1.1209e+07	1.77521e+07	3.04605e+07	2.41983e+07	2.5048e+07	3.49637e+07	3.76319e+07	2.79976e+07	2.77457e+07	2.26736e+07	2.13326e+07	2.34081e+07	2.45941e+07	2.58602e+07	2.61255e+07	1.39782e+07	1.1209e+07	1.77521e+07	3.04605e+07	5	4	7	6	6	7	6	5	6	6	5	5	3	4	5	5	4	4	4	4	1	1	1	1	1	1	1	1	1	1	1	1	1	1	1	1	Y	Y	Y	Y	Y	Y	Y	Y	Y	Y	Y	Y	Y	Y	Y	Y	DNA metabolism;other metabolic processes;stress response	nucleus	nucleic acid binding activity;other molecular function	Pf03372	3512022	afm:AFUA_3G06180; Q4WWK3
CNMCM8057_007912	A0A8H4HUC1	BRO1 domain-containing protein OS=Neosartorya fumigata OX=746128 GN=CNMCM8057_007912 PE=3 SV=1 UPId=UP000632336 PPId=UP000002530	3432	0.719168	26	3192	29	27	0	1154	128.3	8.53		0	0	550.02	536.96	2314	54959.1	1275.23	0	173.981	-1.21839	-1.2951	-1.09656	-0.28498	-0.373066	-0.132981	0.820753	0.77214	0.911945	0.243802	0.371055	0.687665	1157	44	4703	0.340729	0.0150646	1	0.0485505	0.00281005	0.556642	6.24071e+07	5.12208e+07	4.8187e+07	5.69118e+07	3.97476e+06	7.39426e+06	4.26532e+06	1.63938e+07	6.50601e+07	6.54785e+07	6.22409e+07	5.68487e+07	4.90563e+07	4.87947e+07	6.19694e+07	4.50628e+07	4.69876e+07	5.44953e+07	4.52485e+07	4.60166e+07	6.94411e+07	7.26816e+07	4.24606e+07	4.3064e+07	5.5596e+07	6.60119e+07	7.70878e+07	7.15786e+07	6.39519e+07	5.19703e+07	6.12541e+07	4.44522e+07	3.7807e+07	4.82342e+07	4.88326e+07	5.18376e+07	4.96859e+07	4.05712e+07	4.21148e+07	5.54219e+07	5.5596e+07	6.60119e+07	7.70878e+07	7.15786e+07	6.39519e+07	5.19703e+07	6.12541e+07	4.44522e+07	3.7807e+07	4.82342e+07	4.88326e+07	5.18376e+07	4.96859e+07	4.05712e+07	4.21148e+07	5.54219e+07	14	16	13	15	13	14	15	15	14	15	14	14	15	14	14	12	4	4	4	4	1	1	1	1	1	1	1	1	1	1	1	1	1	1	1	1	Y	Y	Y	Y	Y	Y	Y	Y	Y	Y	Y	Y	Y	Y	Y	Y	transport	other membranes;mitochondrion				A0A8H4HUC1
AFUA_1G11440	E9QYY2	mRNA export factor GLE1 OS=Neosartorya fumigata (strain ATCC MYA-4609 / Af293 / CBS 101355 / FGSC A1100) OX=330879 GN=AFUA_1G11440 PE=3 SV=1 UPId=UP000002530 PPId=UP000002530	3433	0.717767	21	1791	11	11	0	524	60.6	9.09		0	0	265.45	236.94	737	32064.5	881.58	0	62.971	-1.2102	-1.15272	-1.64936	-0.275246	-0.205043	-0.721909	0.826309	0.867513	0.606295	0.493808	0.785656	0.865377	2834	3553	327	1	1	0.134935	0.240869	0.480454	0.0487054	3.5537e+07	2.93646e+07	3.08288e+07	2.15459e+07	8.38495e+06	2.70938e+06	9.28666e+06	7.60458e+06	4.56841e+07	3.84847e+07	3.15909e+07	2.63884e+07	2.63703e+07	3.12729e+07	3.20081e+07	2.78069e+07	3.37902e+07	1.91227e+07	4.13122e+07	2.90902e+07	2.07088e+07	1.17221e+07	2.99952e+07	2.37575e+07	3.90386e+07	3.87982e+07	3.91265e+07	3.32258e+07	3.43775e+07	3.33082e+07	3.16386e+07	2.74301e+07	27188143	1.69256e+07	4.45844e+07	3.27701e+07	1.48174e+07	6.54334e+06	2.97508e+07	3.05751e+07	3.90386e+07	3.87982e+07	3.91265e+07	3.32258e+07	3.43775e+07	3.33082e+07	3.16386e+07	2.74301e+07	27188143	1.69256e+07	4.45844e+07	3.27701e+07	1.48174e+07	6.54334e+06	2.97508e+07	3.05751e+07	6	6	7	7	8	7	8	7	6	7	8	6	5	4	7	8	4	4	4	4	1	1	1	1	1	1	1	1	1	1	1	1	1	1	1	1	Y	Y	Y	Y	Y	Y	Y	Y	Y	Y	Y	Y	Y	Y	Y	Y	other metabolic processes;transport;other biological processes	nucleus;other cell component	other molecular function	Pf07817	3510183	afm:AFUA_1G11440; E9QYY2
AFUA_2G10340	Q4X1D6	AP complex subunit beta OS=Neosartorya fumigata (strain ATCC MYA-4609 / Af293 / CBS 101355 / FGSC A1100) OX=330879 GN=AFUA_2G10340 PE=3 SV=1 UPId=UP000002530 PPId=UP000002530	3434	0.716992	26	1980	19	17	0	718	79.5	6.23		0	0	398.34	163.7	257	25175	408.28	0	94.776	-1.01946	-1.15492	-1.40721	-0.027806	-0.207789	-0.49284	0.980911	0.865863	0.710625	0.997311	0.796186	0.530134	5196	2358	3874	1	1	1	0.891915	0.323134	0.353483	9.85602e+07	9.66788e+07	8.53396e+07	7.00393e+07	2.22936e+07	1.40234e+07	4.33131e+06	4.98922e+07	1.29612e+08	7.6546e+07	9.3228e+07	9.48545e+07	9.92835e+07	7.6939e+07	1.1008e+08	1.00413e+08	9.14158e+07	8.11882e+07	8.47483e+07	8.40062e+07	4.9373e+07	3.18215e+07	5.56276e+07	1.43335e+08	1.10758e+08	7.71695e+07	1.15466e+08	1.19432e+08	1.2943e+08	8.19464e+07	1.08809e+08	9.90524e+07	7.35547e+07	7.18603e+07	9.14611e+07	9.4633e+07	3.5327e+07	1.77629e+07	5.51745e+07	1.84468e+08	1.10758e+08	7.71695e+07	1.15466e+08	1.19432e+08	1.2943e+08	8.19464e+07	1.08809e+08	9.90524e+07	7.35547e+07	7.18603e+07	9.14611e+07	9.4633e+07	3.5327e+07	1.77629e+07	5.51745e+07	1.84468e+08	8	8	10	11	11	10	9	9	8	8	9	8	7	6	10	10	4	4	4	4	1	1	1	1	1	1	1	1	1	1	1	1	1	1	1	1	Y	Y	Y	Y	Y	Y	Y	Y	Y	Y	Y	Y	Y	Y	Y	Y	transport	other membranes;other cell component	other molecular function	Pf01602	3512697	afm:AFUA_2G10340; Q4X1D6
CNMCM8057_000547	A0A8H4HXF0	Ubiquitin-like domain-containing protein OS=Neosartorya fumigata OX=746128 GN=CNMCM8057_000547 PE=3 SV=1 UPId=UP000632336 PPId=UP000002530	3435	0.716749	17	4798	21	7	12	1138	123.5	6.24		0	0	845.69	715.47	6024	83693.2	1851.63	0	137.389	1.241	1.21392	1.26139	0.311501	0.279673	0.335011	1.241	1.21392	1.26139	0.343293	0.780756	0.520122	1935	2079	3791	0.734074	1	1	0.114332	0.279379	0.339377	7.13242e+07	8.85132e+07	8.65819e+07	8.99674e+07	1.46287e+07	1.11602e+07	2.07417e+07	3.14226e+07	8.50605e+07	7.59032e+07	5.0664e+07	7.36693e+07	8.81248e+07	9.18914e+07	7.36464e+07	1.0039e+08	1.12611e+08	9.39421e+07	6.90028e+07	7.07719e+07	7.83376e+07	7.09393e+07	1.36878e+08	7.37144e+07	7.26869e+07	7.65215e+07	6.27493e+07	9.27575e+07	1.14883e+08	9.78719e+07	7.27963e+07	9.90301e+07	9.06085e+07	8.31488e+07	7.44684e+07	7.97245e+07	5.60515e+07	3.95987e+07	1.35764e+08	9.48679e+07	7.26869e+07	7.65215e+07	6.27493e+07	9.27575e+07	1.14883e+08	9.78719e+07	7.27963e+07	9.90301e+07	9.06085e+07	8.31488e+07	7.44684e+07	7.97245e+07	5.60515e+07	3.95987e+07	1.35764e+08	9.48679e+07	16	18	15	16	15	17	16	17	17	17	15	14	16	12	17	14	4	4	4	4	1	1	1	1	1	1	1	1	1	1	1	1	1	1	1	1	Y	Y	Y	Y	Y	Y	Y	Y	Y	Y	Y	Y	Y	Y	Y	Y		other membranes				A0A8H4HXF0
AFUA_7G03850	Q4WG56	Oxidoreductase, 2-nitropropane dioxygenase family, putative OS=Neosartorya fumigata (strain ATCC MYA-4609 / Af293 / CBS 101355 / FGSC A1100) OX=330879 GN=AFUA_7G03850 PE=4 SV=1 UPId=UP000002530 PPId=UP000002530	3436	0.716398	26	1025	8	8	0	372	39.4	5.34		0	0	156.6	148.92	557	20794.3	485.8	0	37.916	-1.12121	-1.17753	1.35344	-0.165054	-0.235763	0.436627	0.891895	0.849236	1.35344	0.746474	0.826901	0.514658	4125	2830	3043	1	1	1	0.529984	0.402776	0.269553	2.03507e+07	1.81507e+07	1.72825e+07	2.75433e+07	5.43262e+06	3.65433e+06	4.05008e+06	1.00972e+07	1.48249e+07	2.77934e+07	1.87701e+07	2.00142e+07	1.95026e+07	2.25233e+07	1.64566e+07	1.41202e+07	1.75948e+07	1.58611e+07	1.30165e+07	2.26577e+07	2.45566e+07	2.941e+07	4.02035e+07	1.60033e+07	1.26684e+07	2.80198e+07	2.32475e+07	2.52001e+07	2.54244e+07	2.39892e+07	1.62666e+07	1.39289e+07	1.4157e+07	1.40388e+07	1.40475e+07	2.55239e+07	1.75705e+07	1.64168e+07	3.9876e+07	20595691	1.26684e+07	2.80198e+07	2.32475e+07	2.52001e+07	2.54244e+07	2.39892e+07	1.62666e+07	1.39289e+07	1.4157e+07	1.40388e+07	1.40475e+07	2.55239e+07	1.75705e+07	1.64168e+07	3.9876e+07	20595691	4	4	3	4	3	3	3	4	3	3	3	3	4	5	4	3	4	4	4	4	1	1	1	1	1	1	1	1	1	1	1	1	1	1	1	1	Y	Y	Y	Y	Y	Y	Y	Y	Y	Y	Y	Y	Y	Y	Y	Y			other molecular function	Pf03060	3506403	afm:AFUA_7G03850; Q4WG56
AFUA_3G01990	Q4WFJ6	DUF636 domain protein OS=Neosartorya fumigata (strain ATCC MYA-4609 / Af293 / CBS 101355 / FGSC A1100) OX=330879 GN=AFUA_3G01990 PE=3 SV=2 UPId=UP000002530 PPId=UP000002530	3437	0.714745	34	288	5	5	0	137	15	6.86		0	0	54.15	44.92	231	4144.37	121	0	24.24	1.72146	1.08734	-4.79785	0.783632	0.120808	-2.26239	1.72146	1.08734	0.208427	0.474157	0.960486	0.707358	2721	5328	644	0.566751	1	0.0693125	0.222062	0.880804	0.0784059	1.67735e+08	2.88749e+08	1.82385e+08	3.49604e+07	1.04177e+08	1.41688e+08	1.54304e+08	3.84642e+07	1.54264e+08	2.55489e+07	2.4078e+08	2.50347e+08	1.50706e+08	1.82608e+08	4.04039e+08	4.17641e+08	4.92625e+07	7.34037e+07	3.82568e+08	2.24307e+08	1.30558e+07	1.39902e+07	2.03439e+07	9.24518e+07	1.31823e+08	2.5757e+07	2.98215e+08	3.15214e+08	1.96467e+08	1.94493e+08	3.99375e+08	4.11982e+08	3.96375e+07	6.49701e+07	4.1287e+08	2.52682e+08	9.34155e+06	7.80938e+06	2.01782e+07	1.18982e+08	1.31823e+08	2.5757e+07	2.98215e+08	3.15214e+08	1.96467e+08	1.94493e+08	3.99375e+08	4.11982e+08	3.96375e+07	6.49701e+07	4.1287e+08	2.52682e+08	9.34155e+06	7.80938e+06	2.01782e+07	1.18982e+08	2	2	2	2	2	2	2	2	2	2	2	2	2	1	2	2	4	4	3	1	1	1	1	1	1	1	1	1	0	1	1	1	0	0	0	1	Y	Y	Y	Y	Y	Y	Y	Y	?	Y	Y	Y	?	?	?	Y			other molecular function	Pf04828	3505982	afm:AFUA_3G01990; Q4WFJ6
AFUA_5G03870	Q4WER0	DUF1665 domain protein OS=Neosartorya fumigata (strain ATCC MYA-4609 / Af293 / CBS 101355 / FGSC A1100) OX=330879 GN=AFUA_5G03870 PE=3 SV=2 UPId=UP000002530 PPId=UP000002530	3438	0.714	20	1071	8	8	0	300	33	8.79		0	0	157.05	147.28	362	18188.5	476.82	0	49.913	-1.40605	-1.3945	1.03272	-0.491643	-0.479747	0.046448	0.711215	0.717104	1.03272	0.220868	0.717239	0.916468	989	1519	5519	0.152944	0.781742	1	0.0375969	0.187519	0.870566	1.83026e+07	1.30171e+07	1.31248e+07	1.89014e+07	3.17187e+06	2.14151e+06	5.89519e+06	6.17645e+06	2.14942e+07	1.93794e+07	1.83737e+07	1.3963e+07	1.24695e+07	1.36456e+07	1.5532e+07	1.04212e+07	2.03247e+07	1.53264e+07	9.72436e+06	7.12389e+06	2.63957e+07	2.05957e+07	1.68757e+07	1.17385e+07	1.83675e+07	1.95372e+07	2.27566e+07	1.7581e+07	1.62558e+07	1.45336e+07	1.53527e+07	1.028e+07	1.63536e+07	1.35655e+07	1.04946e+07	8.02506e+06	1.88864e+07	1.14966e+07	1.67383e+07	1.51071e+07	1.83675e+07	1.95372e+07	2.27566e+07	1.7581e+07	1.62558e+07	1.45336e+07	1.53527e+07	1.028e+07	1.63536e+07	1.35655e+07	1.04946e+07	8.02506e+06	1.88864e+07	1.14966e+07	1.67383e+07	1.51071e+07	3	3	3	3	2	3	3	3	3	3	3	3	3	3	3	3	4	4	4	4	1	1	1	1	1	1	1	1	1	1	1	1	1	1	1	1	Y	Y	Y	Y	Y	Y	Y	Y	Y	Y	Y	Y	Y	Y	Y	Y	RNA metabolism OR transcription;other metabolic processes	other cell component		Pf07890	3505670	afm:AFUA_5G03870; Q4WER0
AFUA_2G16360	Q4WZN1	DRAP deaminase (Rib2), putative OS=Neosartorya fumigata (strain ATCC MYA-4609 / Af293 / CBS 101355 / FGSC A1100) OX=330879 GN=AFUA_2G16360 PE=4 SV=1 UPId=UP000002530 PPId=UP000002530	3439	0.713707	31	1211	13	13	0	526	59.1	6.61		0	0	191.56	148.31	198	18328.6	440.68	0	72.827	1.30515	1.41967	1.07154	0.384219	0.505557	0.0996866	1.30515	1.41967	1.07154	0.213935	0.523908	0.538852	904	365	3929	0.173271	0.130206	1	0.0332869	0.0329133	0.364397	1.53939e+07	2.00914e+07	2.18543e+07	1.64952e+07	1.72715e+06	2.73961e+06	3.75607e+06	1.42354e+06	1.60814e+07	1.56994e+07	1.29112e+07	1.68836e+07	2.11611e+07	2.20713e+07	2.10966e+07	1.60366e+07	1.89244e+07	1.84329e+07	2.59957e+07	2.40641e+07	1.47981e+07	1.64644e+07	1.82826e+07	1.64357e+07	1.37421e+07	1.58273e+07	1.5991e+07	2.12583e+07	2.75865e+07	2.35078e+07	2.08531e+07	1.58193e+07	1.52269e+07	1.63151e+07	2.80548e+07	2.71082e+07	1.05882e+07	9.19052e+06	1.81337e+07	2.11521e+07	1.37421e+07	1.58273e+07	1.5991e+07	2.12583e+07	2.75865e+07	2.35078e+07	2.08531e+07	1.58193e+07	1.52269e+07	1.63151e+07	2.80548e+07	2.71082e+07	1.05882e+07	9.19052e+06	1.81337e+07	2.11521e+07	3	4	6	5	4	5	5	4	4	4	5	4	5	3	4	3	4	4	4	4	1	1	1	1	1	1	1	1	1	1	1	1	1	1	1	1	Y	Y	Y	Y	Y	Y	Y	Y	Y	Y	Y	Y	Y	Y	Y	Y	RNA metabolism OR transcription;other metabolic processes		nucleic acid binding activity;other molecular function	Pf00849	3512767	afm:AFUA_2G16360; Q4WZN1
AFUA_5G14870	Q4WW94	Protein kinase, putative OS=Neosartorya fumigata (strain ATCC MYA-4609 / Af293 / CBS 101355 / FGSC A1100) OX=330879 GN=AFUA_5G14870 PE=4 SV=1 UPId=UP000002530 PPId=UP000002530	3440	0.713359	35	801	11	11	0	393	45.1	6.77		0	0	149.75	124.44	796	12894.5	351.81	0	71.596	1.37507	2.177	1.49972	0.459505	1.12234	0.584689	1.37507	2.177	1.49972	0.626288	0.643116	0.506364	3637	756	2898	1	0.149122	0.863953	0.39205	0.0836826	0.252572	7.95259e+06	1.09354e+07	1.73128e+07	1.19266e+07	4.81521e+06	4.31182e+06	7.31933e+06	3.99619e+06	4.41182e+06	3.19992e+06	1.19522e+07	1.22464e+07	1.42319e+07	1.49779e+07	6.3616e+06	8.17007e+06	1.929e+07	2.54506e+07	1.66953e+07	7.81522e+06	1.20547e+07	1.18515e+07	7.00702e+06	1.67932e+07	3.77005e+06	3.22599e+06	1.48032e+07	1.54196e+07	1.85534e+07	1.59527e+07	6.28817e+06	8.05936e+06	1.55211e+07	2.25265e+07	1.80177e+07	8.80384e+06	8.62528e+06	6.61559e+06	6.94994e+06	2.16123e+07	3.77005e+06	3.22599e+06	1.48032e+07	1.54196e+07	1.85534e+07	1.59527e+07	6.28817e+06	8.05936e+06	1.55211e+07	2.25265e+07	1.80177e+07	8.80384e+06	8.62528e+06	6.61559e+06	6.94994e+06	2.16123e+07	4	5	7	5	5	5	3	4	6	6	7	5	4	4	5	5	4	4	4	4	1	1	1	1	1	1	1	1	1	1	1	1	1	1	1	1	Y	Y	Y	Y	Y	Y	Y	Y	Y	Y	Y	Y	Y	Y	Y	Y	protein metabolism;other metabolic processes;other biological processes	nucleus	kinase activity;other molecular function	Pf00069	3510953	afm:AFUA_5G14870; Q4WW94
AFUA_3G11120	Q4WXY4	Glutamate decarboxylase, putative OS=Neosartorya fumigata (strain ATCC MYA-4609 / Af293 / CBS 101355 / FGSC A1100) OX=330879 GN=AFUA_3G11120 PE=3 SV=1 UPId=UP000002530 PPId=UP000002530	3441	0.711818	26	1566	13	13	0	572	62.2	6.35		0	0	292.22	168.74	649	20220.6	505.99	0	67.18	-1.13565	1.01731	1.09115	-0.183517	0.0247616	0.125846	0.880554	1.01731	1.09115	0.553357	0.948068	0.543563	3185	5201	3959	1	1	1	0.303347	0.848692	0.37039	1.15571e+08	1.01767e+08	1.17572e+08	1.26105e+08	1.89092e+07	1.54848e+07	4.39609e+06	9.44371e+06	1.38781e+08	1.23111e+08	9.87216e+07	1.01671e+08	9.45858e+07	8.57029e+07	1.05035e+08	1.21743e+08	1.18952e+08	1.22146e+08	1.11643e+08	1.17546e+08	1.22781e+08	1.30074e+08	1.3675e+08	1.14816e+08	1.18593e+08	1.24114e+08	1.2227e+08	1.28015e+08	1.23306e+08	9.12807e+07	1.03823e+08	1.20093e+08	9.57109e+07	1.08112e+08	1.20486e+08	1.32416e+08	8.7851e+07	7.26082e+07	1.35636e+08	1.47765e+08	1.18593e+08	1.24114e+08	1.2227e+08	1.28015e+08	1.23306e+08	9.12807e+07	1.03823e+08	1.20093e+08	9.57109e+07	1.08112e+08	1.20486e+08	1.32416e+08	8.7851e+07	7.26082e+07	1.35636e+08	1.47765e+08	9	8	7	7	7	8	8	8	9	7	7	7	8	8	8	9	4	4	4	4	1	1	1	1	1	1	1	1	1	1	1	1	1	1	1	1	Y	Y	Y	Y	Y	Y	Y	Y	Y	Y	Y	Y	Y	Y	Y	Y	other metabolic processes	other cell component	other molecular function	Pf00282	3512083	afm:AFUA_3G11120; Q4WXY4
AFUA_4G10310	Q4WPS7	Calcium uniporter protein OS=Neosartorya fumigata (strain ATCC MYA-4609 / Af293 / CBS 101355 / FGSC A1100) OX=330879 GN=AFUA_4G10310 PE=3 SV=1 UPId=UP000002530 PPId=UP000002530	3442	0.711613	32	1103	14	14	0	496	56.7	6.77		0	0	147.62	151.85	396	17942.8	435.98	0	77.655	1.09978	1.02911	-1.3896	0.137212	0.0414005	-0.474673	1.09978	1.02911	0.71963	0.688989	0.959109	0.482957	3934	5319	3506	1	1	1	0.466521	0.878055	0.291436	6.53189e+07	7.18362e+07	6.72204e+07	4.70054e+07	1.43352e+07	8.11943e+06	1.88519e+07	2.71583e+07	5.9965e+07	4.83777e+07	7.13529e+07	8.15798e+07	7.34134e+07	7.48671e+07	7.88992e+07	6.01651e+07	5.24671e+07	5.15098e+07	9.07491e+07	7.41557e+07	3.92308e+07	2.29497e+07	3.98228e+07	8.60183e+07	5.1242e+07	4.87718e+07	8.83733e+07	102717780	9.5705e+07	7.97396e+07	7.79885e+07	59349846	4.22159e+07	4.55917e+07	9.79372e+07	8.35364e+07	2.80701e+07	1.28106e+07	3.94984e+07	1.10703e+08	5.1242e+07	4.87718e+07	8.83733e+07	102717780	9.5705e+07	7.97396e+07	7.79885e+07	59349846	4.22159e+07	4.55917e+07	9.79372e+07	8.35364e+07	2.80701e+07	1.28106e+07	3.94984e+07	1.10703e+08	5	5	6	6	7	6	6	5	6	5	6	7	4	4	4	7	4	4	4	4	1	1	1	1	1	1	1	1	1	1	1	1	1	1	1	1	Y	Y	Y	Y	Y	Y	Y	Y	Y	Y	Y	Y	Y	Y	Y	Y	transport;other biological processes	other membranes;mitochondrion	transporter activity	Pf04678	3509689	afm:AFUA_4G10310; Q4WPS7
AFUA_4G11770	Q4WQ69	Glutathione transferase, putative OS=Neosartorya fumigata (strain ATCC MYA-4609 / Af293 / CBS 101355 / FGSC A1100) OX=330879 GN=AFUA_4G11770 PE=4 SV=2 UPId=UP000002530 PPId=UP000002530	3443	0.711176	23	2183	12	12	0	706	79.3	7.18		0	0	430.39	431.46	2416	52231	1269.14	0	85.041	1.23912	-1.08318	-1.12561	0.30932	-0.115271	-0.170703	1.23912	0.923209	0.888409	0.0980891	0.807989	0.506958	185	3695	2104	0.0201948	1	1	0.00312332	0.513859	0.183587	9.31023e+07	1.15365e+08	8.59529e+07	8.2713e+07	7.17863e+06	5.13526e+06	1.8587e+07	1.14232e+07	9.58159e+07	9.1234e+07	8.42125e+07	1.01147e+08	1.09428e+08	1.13335e+08	1.21348e+08	1.17351e+08	8.85104e+07	5.97324e+07	9.21981e+07	1.03371e+08	6.99805e+07	7.74496e+07	8.72542e+07	9.61675e+07	8.18778e+07	9.19771e+07	1.043e+08	1.27355e+08	142654595	1.20711e+08	1.19947e+08	1.15761e+08	7.1217e+07	5.28696e+07	9.9501e+07	1.16447e+08	5.00719e+07	4.32328e+07	8.65435e+07	1.23764e+08	8.18778e+07	9.19771e+07	1.043e+08	1.27355e+08	142654595	1.20711e+08	1.19947e+08	1.15761e+08	7.1217e+07	5.28696e+07	9.9501e+07	1.16447e+08	5.00719e+07	4.32328e+07	8.65435e+07	1.23764e+08	6	4	6	6	6	7	6	7	5	5	6	6	3	3	3	6	4	4	4	4	1	1	1	1	1	1	1	1	1	1	1	1	1	1	1	1	Y	Y	Y	Y	Y	Y	Y	Y	Y	Y	Y	Y	Y	Y	Y	Y		other cell component	other molecular function	Pf13410, Pf13417	3509729	afm:AFUA_4G11770; Q4WQ69
AFUA_6G09150	Q4WMP9	Late endosomal/lysosomal adaptor and MAPK and MTOR activator-domain-containing protein OS=Neosartorya fumigata (strain ATCC MYA-4609 / Af293 / CBS 101355 / FGSC A1100) OX=330879 GN=AFUA_6G09150 PE=4 SV=1 UPId=UP000002530 PPId=UP000002530	3444	0.710723	34	347	5	5	0	166	17.9	7.47		0	0	68.62	99.04	651	10413.8	200.07	0	30.964	4.27879	1.29227	-2.00431	2.0972	0.36991	-1.0031	4.27879	1.29227	0.498926	0.202602	0.904361	0.512514	848	4704	3723	0.0282003	1	0.654797	0.0295708	0.732205	0.328415	2.26455e+06	9.68953e+06	2.92641e+06	1.12984e+06	902737	3.94311e+06	3.44743e+06	1.85468e+06	2.73388e+06	1.13608e+06	1.98836e+06	3.19986e+06	6.88343e+06	6.96966e+06	1.52901e+07	9.61489e+06	1.45098e+06	1547.18	7.88711e+06	2.36602e+06	1913.9	2453.26	639928	3.87507e+06	2.33619e+06	1.14534e+06	2.46266e+06	4.02897e+06	8.97354e+06	7.42327e+06	1.51136e+07	9.4846e+06	1.16748e+06	1369.42	8.51184e+06	2665322	1369.42	1369.42	634715	4.98708e+06	2.33619e+06	1.14534e+06	2.46266e+06	4.02897e+06	8.97354e+06	7.42327e+06	1.51136e+07	9.4846e+06	1.16748e+06		8.51184e+06	2665322			634715	4.98708e+06	1	1	1	2	4	4	4	4	1		2	1			1	2	3	4	4	1	1	0	1	1	1	1	1	1	1	1	1	1	0	0	0	1	Y	?	Y	Y	Y	Y	Y	Y	Y	Y	Y	Y	N	N	?	Y	cell organization and biogenesis;transport;other biological processes	other membranes;other cytoplasmic organelle		Pf15454	3508094	afm:AFUA_6G09150; Q4WMP9
AFUA_2G02070	Q4WIF1	General negative regulator of transcription subunit OS=Neosartorya fumigata (strain ATCC MYA-4609 / Af293 / CBS 101355 / FGSC A1100) OX=330879 GN=AFUA_2G02070 PE=3 SV=1 UPId=UP000002530 PPId=UP000002530	3445	0.710565	33	1335	16	16	0	620	69.2	6.33		0	0	177.13	374.96	1603	48492.9	653.09	0	99.554	1.82868	1.50055	-1.42994	0.870804	0.585488	-0.515953	1.82868	1.50055	0.699331	0.158535	0.683909	0.562548	584	1106	4100	0.0365992	0.444722	1	0.0159353	0.13019	0.396978	3.35225e+07	6.1302e+07	5.03021e+07	2.34433e+07	1.23741e+07	1.11427e+07	1.45121e+07	1.80543e+07	4.86665e+07	1.83778e+07	3.29511e+07	3.40946e+07	7.4878e+07	6.00045e+07	4.77092e+07	6.26163e+07	2.9276e+07	5.20937e+07	6.07889e+07	5.90498e+07	1.34162e+07	1.65226e+07	1.33995e+07	5.04351e+07	4.15871e+07	1.85275e+07	4.08112e+07	4.29288e+07	9.76143e+07	6.39097e+07	4.71585e+07	6.17679e+07	2.3556e+07	4.61085e+07	6.56039e+07	6.65195e+07	9.59947e+06	9.22299e+06	1.32903e+07	6.49082e+07	4.15871e+07	1.85275e+07	4.08112e+07	4.29288e+07	9.76143e+07	6.39097e+07	4.71585e+07	6.17679e+07	2.3556e+07	4.61085e+07	6.56039e+07	6.65195e+07	9.59947e+06	9.22299e+06	1.32903e+07	6.49082e+07	5	6	7	8	7	7	8	8	7	6	6	6	6	5	6	6	4	4	4	4	1	1	1	1	1	1	1	1	1	1	1	1	1	1	1	1	Y	Y	Y	Y	Y	Y	Y	Y	Y	Y	Y	Y	Y	Y	Y	Y	RNA metabolism OR transcription;other metabolic processes;other biological processes	nucleus;other cell component		Pf04065, Pf04153	3507170	afm:AFUA_2G02070; Q4WIF1
AFUA_3G11720	Q4WY42	Similar to OS=Neosartorya fumigata (strain ATCC MYA-4609 / Af293 / CBS 101355 / FGSC A1100) OX=330879 GN=AFUA_3G11720 PE=4 SV=1 UPId=UP000002530 PPId=UP000002530	3446	0.709708	37	328	5	5	0	171	17.9	5.97		0	0	35.35	84.9	429	7940.1	60.56	0	47.294	-1.06703	1.40521	-2.09849	-0.0935994	0.490785	-1.06935	0.937182	1.40521	0.476533	0.947199	0.826269	0.868526	4969	2788	292	1	1	0.0816393	0.810092	0.396495	0.0436505	345039	323364	484852	164422	86225.3	147448	277568	109981	467196	292145	277350	343463	150781	260300	398199	484177	340133	196945	831001	571329	181247	84566.8	313499	78376.8	399235	294525	343509	432457	196565	277241	393602	477616	273677	174317	896823	643602	129684	47205.6	310946	100868	399235	294525	343509	432457	196565	277241	393602	477616	273677	174317	896823	643602	129684	47205.6	310946	100868	1	2	1	2	2	2	2	1	2	2	2	3	1	2	1	1	4	4	4	4	1	1	1	1	1	1	1	1	1	1	1	1	1	1	1	1	Y	Y	Y	Y	Y	Y	Y	Y	Y	Y	Y	Y	Y	Y	Y	Y					3512239	afm:AFUA_3G11720; Q4WY42
AFUA_1G04810	Q4WJU0	RRM domain-containing protein OS=Neosartorya fumigata (strain ATCC MYA-4609 / Af293 / CBS 101355 / FGSC A1100) OX=330879 GN=AFUA_1G04810 PE=4 SV=1 UPId=UP000002530 PPId=UP000002530	3447	0.708992	26	649	4	4	0	238	26.7	9.55		0	0	101.67	159.25	965	19832.2	389.01	0	33.266	1.4589	-1.00228	-1.18507	0.544884	-0.00328618	-0.244975	1.4589	0.997725	0.843831	0.125255	0.994177	0.540423	348	5770	3939	0.0275376	1	1	0.00750239	0.987333	0.36639	6.11312e+06	8.91845e+06	6.09921e+06	5.15844e+06	810620	1.09809e+06	1.45097e+06	1.70932e+06	7.31464e+06	5.68433e+06	5.57633e+06	5.87717e+06	1.01477e+07	9.53709e+06	8.08474e+06	7.90428e+06	7.18513e+06	7.47469e+06	4.54023e+06	5.19679e+06	4.77988e+06	3.24141e+06	5.23102e+06	7.38144e+06	6.2506e+06	5.73064e+06	6.9065e+06	7.39999e+06	1.3229e+07	1.01578e+07	7.99141e+06	7797173	5.78127e+06	6.6159e+06	4.89986e+06	5.85419e+06	3.42007e+06	1.80937e+06	5.18841e+06	9.49966e+06	6.2506e+06	5.73064e+06	6.9065e+06	7.39999e+06	1.3229e+07	1.01578e+07	7.99141e+06	7797173	5.78127e+06	6.6159e+06	4.89986e+06	5.85419e+06	3.42007e+06	1.80937e+06	5.18841e+06	9.49966e+06	4	1	3	4	4	3	3	4	4	4	2	2	2	1	2	3	4	4	4	4	1	1	1	1	1	1	1	1	1	1	1	1	1	1	1	1	Y	Y	Y	Y	Y	Y	Y	Y	Y	Y	Y	Y	Y	Y	Y	Y					3507405	afm:AFUA_1G04810; Q4WJU0
CDV57_06084	A0A229XVY4	Aa_trans domain-containing protein OS=Neosartorya fumigata OX=746128 GN=CDV57_06084 PE=3 SV=1 UPId=UP000215142 PPId=UP000002530	3448	0.708047	19	2862	11	11	0	768	83.6	7.3		0	0	390.34	647.45	2449	74024.4	1318.86	0	81.644	1.23439	1.03206	-1.20187	0.303804	0.0455296	-0.265282	1.23439	1.03206	0.832036	0.288893	0.914629	0.561958	1530	4812	4091	0.500828	1	1	0.0760768	0.757521	0.395692	5.21859e+07	6.4418e+07	5.38591e+07	4.34206e+07	9.16417e+06	6.33038e+06	4.41636e+06	1.63815e+07	5.1086e+07	3.96348e+07	5.88906e+07	5.91323e+07	7.29973e+07	6.41967e+07	6.26517e+07	5.78265e+07	4.76563e+07	5.77549e+07	5.60613e+07	5.3964e+07	3.47377e+07	3.07224e+07	4.10756e+07	6.71466e+07	4.36547e+07	3.99576e+07	7.29382e+07	7.4454e+07	9.51625e+07	6.83748e+07	6.19285e+07	5.70429e+07	3.8345e+07	5.11192e+07	6.05019e+07	6.07904e+07	2.48553e+07	1.71494e+07	4.0741e+07	8.64153e+07	4.36547e+07	3.99576e+07	7.29382e+07	7.4454e+07	9.51625e+07	6.83748e+07	6.19285e+07	5.70429e+07	3.8345e+07	5.11192e+07	6.05019e+07	6.07904e+07	2.48553e+07	1.71494e+07	4.0741e+07	8.64153e+07	8	8	10	10	10	10	10	10	7	9	10	10	7	4	7	10	4	4	4	4	1	1	1	1	1	1	1	1	1	1	1	1	1	1	1	1	Y	Y	Y	Y	Y	Y	Y	Y	Y	Y	Y	Y	Y	Y	Y	Y		other membranes	other molecular function	Pf00106, Pf01490		A0A229XVY4
AFUA_2G08940	Q4X1S5	Ubiquitin carboxyl-terminal hydrolase 19 OS=Neosartorya fumigata (strain ATCC MYA-4609 / Af293 / CBS 101355 / FGSC A1100) OX=330879 GN=AFUA_2G08940 PE=4 SV=1 UPId=UP000002530 PPId=UP000002530	3449	0.707705	27	1439	11	11	0	549	59.3	7.42		0	0	291.24	137.7	566	19033.3	501.58	0	66.689	1.17401	1.10498	-2.80268	0.231447	0.144026	-1.48681	1.17401	1.10498	0.356801	0.526707	0.825472	0.796445	3022	3847	462	1	1	0.0851915	0.27396	0.546573	0.0633318	1.67686e+07	1.96866e+07	1.85291e+07	5.98306e+06	4.17738e+06	2.10106e+06	3.58475e+06	7.80321e+06	2.0379e+07	1.07597e+07	1.83758e+07	1.75601e+07	1.80116e+07	1.82745e+07	1.98738e+07	2.25864e+07	1.32986e+07	1.91256e+07	2.107e+07	2.06221e+07	2.18095e+06	2453.26	4.37074e+06	1.73781e+07	1.74145e+07	1.08473e+07	2.27591e+07	2.211e+07	23480665	1.94639e+07	1.96444e+07	2.22803e+07	1.07002e+07	1.69282e+07	2.27389e+07	2.32308e+07	1.5605e+06	1369.42	4.33514e+06	2.2365e+07	1.74145e+07	1.08473e+07	2.27591e+07	2.211e+07	23480665	1.94639e+07	1.96444e+07	2.22803e+07	1.07002e+07	1.69282e+07	2.27389e+07	2.32308e+07	1.5605e+06		4.33514e+06	2.2365e+07	6	4	5	4	4	6	5	6	4	4	6	5	3		3	5	4	4	4	4	1	1	1	1	1	1	1	1	1	1	1	1	1	1	1	1	Y	Y	Y	Y	Y	Y	Y	Y	Y	Y	Y	Y	Y	Y	Y	Y					3513209	afm:AFUA_2G08940; Q4X1S5
AFUA_2G04970	Q4WHL5	Kelch repeats protein, putative OS=Neosartorya fumigata (strain ATCC MYA-4609 / Af293 / CBS 101355 / FGSC A1100) OX=330879 GN=AFUA_2G04970 PE=4 SV=1 UPId=UP000002530 PPId=UP000002530	3450	0.707656	22	2168	13	13	0	674	76.4	5.2		0	0	426.2	380.3	2212	38822.9	1067.83	0	80.239	1.04018	1.02002	-2.05619	0.056827	0.0285944	-1.03997	1.04018	1.02002	0.486336	0.989542	0.982502	0.504864	5162	5568	2167	1	1	0.36213	0.879176	0.941579	0.188303	6.08e+08	6.32427e+08	6.20171e+08	2.95692e+08	2.86479e+08	8.62048e+07	1.25037e+08	3.07926e+08	3.50318e+08	3.69896e+08	8.45555e+08	8.66232e+08	6.23734e+08	6.22788e+08	7.46372e+08	5.36814e+08	5.09948e+08	5.15585e+08	7.08289e+08	7.46862e+08	1.60586e+08	5.79594e+07	2.17367e+08	7.46857e+08	2.99358e+08	3.72909e+08	1.04725e+09	1.09068e+09	8.13127e+08	6.6332e+08	7.37756e+08	5.2954e+08	4.10313e+08	4.56347e+08	7.64392e+08	8.4134e+08	1.14901e+08	3.23532e+07	2.15596e+08	9.6118e+08	2.99358e+08	3.72909e+08	1.04725e+09	1.09068e+09	8.13127e+08	6.6332e+08	7.37756e+08	5.2954e+08	4.10313e+08	4.56347e+08	7.64392e+08	8.4134e+08	1.14901e+08	3.23532e+07	2.15596e+08	9.6118e+08	7	5	6	6	8	7	7	8	5	6	9	9	5	3	4	8	4	4	4	4	1	1	1	1	1	1	1	1	1	1	1	1	1	1	1	1	Y	Y	Y	Y	Y	Y	Y	Y	Y	Y	Y	Y	Y	Y	Y	Y				Pf13415, Pf13422	3506895	afm:AFUA_2G04970; Q4WHL5
CDV57_04228	A0A229WJS8	Aminotran_1_2 domain-containing protein OS=Neosartorya fumigata OX=746128 GN=CDV57_04228 PE=3 SV=1 UPId=UP000632336 PPId=UP000002530	3451	0.707353	26	1110	8	8	0	408	44.7	5.52		0	0	118.54	203.62	880	28586.6	420.37	0	68.854	2.16588	-1.06923	1.82096	1.11495	-0.0965701	0.864696	2.16588	0.935254	1.82096	0.263768	0.963873	0.571613	1339	5351	1370	0.109044	1	0.311755	0.0607893	0.887726	0.134787	1.75728e+06	3.80606e+06	1.6435e+06	3.19993e+06	1.39026e+06	1.06598e+06	601874	805453	203845	1.55479e+06	1.68585e+06	3.58463e+06	3.84624e+06	2.67373e+06	5.22641e+06	3.47784e+06	1.74941e+06	1.16932e+06	1.20199e+06	2.45329e+06	2.35784e+06	3.88385e+06	2.66383e+06	3.8942e+06	174193	1.56745e+06	2.08799e+06	4.51344e+06	5.01413e+06	2.84774e+06	5.16608e+06	3.43071e+06	1.40761e+06	1.03497e+06	1.2972e+06	2.76363e+06	1.68706e+06	2.16798e+06	2.64213e+06	5.01169e+06	174193	1.56745e+06	2.08799e+06	4.51344e+06	5.01413e+06	2.84774e+06	5.16608e+06	3.43071e+06	1.40761e+06	1.03497e+06	1.2972e+06	2.76363e+06	1.68706e+06	2.16798e+06	2.64213e+06	5.01169e+06	1	1	2	2	3	3	3	3	3	2	2	2	2	3	2	3	4	4	4	4	1	1	1	1	1	1	1	1	1	1	1	1	1	1	1	1	Y	Y	Y	Y	Y	Y	Y	Y	Y	Y	Y	Y	Y	Y	Y	Y	other metabolic processes		other molecular function	Pf00155		A0A229WJS8
AFUA_4G11012	A4D9M6	Sit4-associated protein (Sap185), putative OS=Neosartorya fumigata (strain ATCC MYA-4609 / Af293 / CBS 101355 / FGSC A1100) OX=330879 GN=AFUA_4G11012 PE=3 SV=1 UPId=UP000002530 PPId=UP000002530	3452	0.706329	23	3547	21	21	0	1155	126.5	4.54		0	0	645.06	493.45	2259	64861.6	1101.81	0	131.129	-1.09253	-1.05163	-1.17197	-0.127671	-0.0726329	-0.228939	0.915308	0.950901	0.853262	0.322885	0.786447	0.574731	1780	2280	4183	1	1	1	0.0989218	0.308623	0.413786	8.57644e+07	7.85009e+07	8.15535e+07	7.31795e+07	5.35185e+06	5.17472e+06	5.35709e+06	2.63701e+07	7.80155e+07	8.65465e+07	8.85401e+07	8.99555e+07	8.47342e+07	8.07504e+07	7.37911e+07	7.47278e+07	8.72389e+07	8.4647e+07	7.88474e+07	7.54807e+07	8.33854e+07	3.69374e+07	9.9034e+07	7.33614e+07	6.66668e+07	8.72515e+07	1.0966e+08	1.13264e+08	1.10463e+08	8.60058e+07	7.29393e+07	7.37152e+07	7.01939e+07	7.49216e+07	8.50928e+07	8.50289e+07	5.96632e+07	2.06186e+07	9.82273e+07	9.44135e+07	6.66668e+07	8.72515e+07	1.0966e+08	1.13264e+08	1.10463e+08	8.60058e+07	7.29393e+07	7.37152e+07	7.01939e+07	7.49216e+07	8.50928e+07	8.50289e+07	5.96632e+07	2.06186e+07	9.82273e+07	9.44135e+07	11	12	13	12	12	13	13	14	11	11	12	13	10	8	13	12	4	4	4	4	1	1	1	1	1	1	1	1	1	1	1	1	1	1	1	1	Y	Y	Y	Y	Y	Y	Y	Y	Y	Y	Y	Y	Y	Y	Y	Y	other biological processes	cytosol;nucleus	enzyme regulator activity;other molecular function	Pf04499	5077121	A4D9M6; afm:AFUA_4G11012
AFUA_3G10450	Q4WXR7	CID domain-containing protein OS=Neosartorya fumigata (strain ATCC MYA-4609 / Af293 / CBS 101355 / FGSC A1100) OX=330879 GN=AFUA_3G10450 PE=4 SV=1 UPId=UP000002530 PPId=UP000002530	3453	0.705441	27	2132	17	17	0	816	88.5	5.8		0	0	476.32	207.12	746	27068.2	770.33	0	99.509	1.14966	-1.03505	1.06294	0.201204	-0.0497014	0.0880642	1.14966	0.966136	1.06294	0.614992	0.909271	0.86716	3481	4780	5370	1	1	1	0.368466	0.748075	0.801489	3.56381e+09	4.09716e+09	3.44312e+09	3.78812e+09	5.64584e+08	9.19623e+08	4.39826e+08	1.56452e+09	3.82779e+09	3.63128e+09	4.04115e+09	2.755e+09	3.33836e+09	3.40924e+09	5.29041e+09	4.35063e+09	4.06339e+09	3.1525e+09	3.44686e+09	3.10975e+09	4.38553e+09	5.68073e+09	2.93313e+09	2.15311e+09	3.27098e+09	3.66086e+09	5.00512e+09	3.46884e+09	4.35203e+09	3.63112e+09	5.22934e+09	4.29168e+09	3.26947e+09	2.7903e+09	3.71988e+09	3.50313e+09	3.1379e+09	3.17101e+09	2.90924e+09	2.77097e+09	3.27098e+09	3.66086e+09	5.00512e+09	3.46884e+09	4.35203e+09	3.63112e+09	5.22934e+09	4.29168e+09	3.26947e+09	2.7903e+09	3.71988e+09	3.50313e+09	3.1379e+09	3.17101e+09	2.90924e+09	2.77097e+09	8	8	9	8	8	9	8	8	9	9	8	6	7	7	7	8	4	4	4	4	1	1	1	1	1	1	1	1	1	1	1	1	1	1	1	1	Y	Y	Y	Y	Y	Y	Y	Y	Y	Y	Y	Y	Y	Y	Y	Y	RNA metabolism OR transcription;other metabolic processes	other membranes;nucleus	nucleic acid binding activity	Pf01805	3512221	afm:AFUA_3G10450; Q4WXR7
AFUA_1G10800	Q4WT25	Thioesterase family protein OS=Neosartorya fumigata (strain ATCC MYA-4609 / Af293 / CBS 101355 / FGSC A1100) OX=330879 GN=AFUA_1G10800 PE=4 SV=2 UPId=UP000002530 PPId=UP000002530	3454	0.704952	28	783	8	7	0	311	34	9.39		0	0	148.34	86.41	234	11638.6	100.15	0	43.622	-1.09774	-1.03876	-2.17562	-0.134539	-0.0548583	-1.12143	0.910961	0.962689	0.459639	0.986972	0.985252	0.565395	5146	5618	4125	1	1	0.715912	0.874175	0.952693	0.401421	8.5314e+06	7.77178e+06	8.21309e+06	3.92137e+06	7.29651e+06	5.54761e+06	7.2607e+06	7.14521e+06	4.38522e+06	1.80331e+06	1.83351e+07	9.60195e+06	6.73282e+06	6.59524e+06	1.54905e+07	2.26855e+06	5.12179e+06	3.13175e+06	1.89845e+07	5.61431e+06	416192	74032.3	560436	1.46348e+07	3.74731e+06	1.818e+06	2.27088e+07	1.20899e+07	8.77721e+06	7.02448e+06	1.53117e+07	2.23781e+06	4.12108e+06	2.77194e+06	2.04882e+07	6.32451e+06	297790	41325.2	555870	1.88345e+07	3.74731e+06	1.818e+06	2.27088e+07	1.20899e+07	8.77721e+06	7.02448e+06	1.53117e+07	2.23781e+06	4.12108e+06	2.77194e+06	2.04882e+07	6.32451e+06	297790	41325.2	555870	1.88345e+07	5	3	4	6	4	5	4	4	5	3	5	5	1	1	2	5	4	4	4	3	1	1	1	1	1	1	1	1	1	1	1	1	1	0	1	1	Y	Y	Y	Y	Y	Y	Y	Y	Y	Y	Y	Y	Y	?	Y	Y				Pf03061	3510510	afm:AFUA_1G10800; Q4WT25
AFUA_1G16720	Q4WRD1	Verprolin OS=Neosartorya fumigata (strain ATCC MYA-4609 / Af293 / CBS 101355 / FGSC A1100) OX=330879 GN=AFUA_1G16720 PE=4 SV=1 UPId=UP000002530 PPId=UP000002530	3455	0.703825	46	560	11	11	0	366	39	10.26		0	0	55.31	113.29	357	15768.9	302.92	0	76.988	1.30699	-1.93066	1.0058	0.386243	-0.949097	0.00834904	1.30699	0.517957	1.0058	0.684462	0.786745	0.994008	3923	2231	5788	1	0.636615	1	0.462159	0.302105	0.990244	4.94836e+06	6.46743e+06	2.56303e+06	4.97708e+06	3.53743e+06	1.03957e+06	2.15925e+06	2.77527e+06	9.95416e+06	4.93393e+06	2.34086e+06	2.56448e+06	6.02217e+06	7.40075e+06	5.21007e+06	7.23673e+06	5.69176e+06	2.1732e+06	809284	1.5779e+06	3.8747e+06	5.62963e+06	8.47033e+06	1.93365e+06	8.50616e+06	4.97412e+06	2.89925e+06	3.22896e+06	7.85076e+06	7.88241e+06	5.14993e+06	7.13867e+06	4.57969e+06	1.92351e+06	873386	1777499	2.77239e+06	3.14249e+06	8.40133e+06	2.48854e+06	8.50616e+06	4.97412e+06	2.89925e+06	3.22896e+06	7.85076e+06	7.88241e+06	5.14993e+06	7.13867e+06	4.57969e+06	1.92351e+06	873386	1777499	2.77239e+06	3.14249e+06	8.40133e+06	2.48854e+06	3	2	4	3	4	4	5	3	3	2	2	2	1	1	1	1	4	4	4	4	1	1	1	1	1	1	1	1	1	1	1	1	1	1	1	1	Y	Y	Y	Y	Y	Y	Y	Y	Y	Y	Y	Y	Y	Y	Y	Y					3510065	afm:AFUA_1G16720; Q4WRD1
AFUA_3G08240	Q4WX51	Glycerophosphocholine acyltransferase 1 OS=Neosartorya fumigata (strain ATCC MYA-4609 / Af293 / CBS 101355 / FGSC A1100) OX=330879 GN=AFUA_3G08240 PE=3 SV=1 UPId=UP000002530 PPId=UP000002530	3456	0.703743	12	3290	7	7	0	561	64.5	9.36		0	0	605.46	680.21	9019	85641.2	1969.06	0	44.802	-1.39192	-1.28613	-1.14722	-0.477074	-0.363034	-0.198143	0.718433	0.777528	0.871672	0.212487	0.628742	0.498413	889	634	2576	0.136302	0.37798	1	0.032513	0.0686097	0.220983	1.71697e+08	1.23353e+08	1.33499e+08	1.49664e+08	2.76218e+07	1.9545e+07	3.56785e+06	1.40129e+07	1.49903e+08	1.49338e+08	2.06797e+08	1.80752e+08	1.52177e+08	1.15595e+08	1.16889e+08	1.08751e+08	1.33583e+08	1.33542e+08	1.29068e+08	1.37805e+08	1.39904e+08	1.6062e+08	1.35407e+08	1.62723e+08	1.28097e+08	1.50554e+08	2.56126e+08	2.27586e+08	1.98385e+08	1.23118e+08	1.1554e+08	1.07277e+08	1.07483e+08	1.18199e+08	1.39291e+08	1.55237e+08	1.00103e+08	8.96591e+07	1.34304e+08	2.09419e+08	1.28097e+08	1.50554e+08	2.56126e+08	2.27586e+08	1.98385e+08	1.23118e+08	1.1554e+08	1.07277e+08	1.07483e+08	1.18199e+08	1.39291e+08	1.55237e+08	1.00103e+08	8.96591e+07	1.34304e+08	2.09419e+08	5	5	5	5	5	5	5	5	5	5	5	5	5	5	5	5	4	4	4	4	1	1	1	1	1	1	1	1	1	1	1	1	1	1	1	1	Y	Y	Y	Y	Y	Y	Y	Y	Y	Y	Y	Y	Y	Y	Y	Y	other metabolic processes	other membranes	other molecular function	Pf10998	3512228	afm:AFUA_3G08240; Q4WX51
AFUA_2G12890	Q4X0N3	Small nucleolar ribonucleoprotein complex subunit, putative OS=Neosartorya fumigata (strain ATCC MYA-4609 / Af293 / CBS 101355 / FGSC A1100) OX=330879 GN=AFUA_2G12890 PE=4 SV=1 UPId=UP000002530 PPId=UP000002530	3457	0.702561	33	1139	17	16	0	535	60.7	9.45		0	0	165.31	102.66	471	17066.9	303.02	0	78.443	-1.09295	1.55933	-1.14401	-0.128232	0.640927	-0.194104	0.914952	1.55933	0.874116	0.640467	0.650822	0.719048	3744	810	4819	1	0.283134	1	0.412721	0.0907343	0.596402	3.32169e+07	3.03918e+07	5.17961e+07	2.90354e+07	5.612e+06	2.73224e+06	1.54627e+07	1.34371e+07	4.07941e+07	2.72827e+07	3.18926e+07	3.2898e+07	3.06487e+07	2.64726e+07	3.18605e+07	3.25855e+07	3.50842e+07	7.24903e+07	5.07599e+07	4.885e+07	3.61555e+07	8.88805e+06	3.58666e+07	3.52314e+07	3.48599e+07	2.7505e+07	3.95002e+07	4.14222e+07	3.9955e+07	2.81955e+07	3.14928e+07	3.21439e+07	2.82293e+07	6.41616e+07	5.47805e+07	5.50295e+07	2.58697e+07	4.96135e+06	3.55744e+07	4.53416e+07	3.48599e+07	2.7505e+07	3.95002e+07	4.14222e+07	3.9955e+07	2.81955e+07	3.14928e+07	3.21439e+07	2.82293e+07	6.41616e+07	5.47805e+07	5.50295e+07	2.58697e+07	4.96135e+06	3.55744e+07	4.53416e+07	7	6	8	6	8	6	3	6	6	8	6	5	3	2	3	7	4	4	4	4	1	1	1	1	1	1	1	1	1	1	1	1	1	1	1	1	Y	Y	Y	Y	Y	Y	Y	Y	Y	Y	Y	Y	Y	Y	Y	Y	RNA metabolism OR transcription;other metabolic processes	nucleus;other cell component		Pf08149	3512753	afm:AFUA_2G12890; Q4X0N3
CNMCM8686_007232	A0A8H4I0Z9	Nuclear rim protein 1 OS=Neosartorya fumigata OX=746128 GN=CNMCM8686_007232 PE=4 SV=1 UPId=UP000641821 PPId=UP000002530	3458	0.702	39	558	10	1	0	310	34.4	10.18		0	0	81.76	77.48	348	7864.06	136.11	0	45.455	-1.00868	1.11243	1.32163	-0.0124643	0.153721	0.402314	0.991398	1.11243	1.32163	1	0.824514	0.512606	5372	2963	3141	1	1	1	0.941997	0.420488	0.277125	1288.55	1277.46	1433.42	1702.98	243.091	158.665	230.609	610.873	1602.54	1358.36	1105.68	1087.61	1050.46	1285.74	1385.41	1388.23	1701.95	1547.18	1268.91	1215.64	1913.9	2453.26	1380.67	1064.07	1369.42	1369.42	1369.42	1369.42	1369.42	1369.42	1369.42	1369.42	1369.42	1369.42	1369.42	1369.42	1369.42	1369.42	1369.42	1369.42																																	3	4	3	1	1	0	1	1	1	1	1	1	0	1	1	1	0	0	0	1	Y	N	Y	Y	Y	Y	Y	Y	N	Y	Y	Y	N	N	N	Y		other membranes				A0A8H4I0Z9
msh3	Q4WGB7	DNA mismatch repair protein msh3 OS=Neosartorya fumigata (strain ATCC MYA-4609 / Af293 / CBS 101355 / FGSC A1100) OX=330879 GN=msh3 PE=3 SV=1 UPId=UP000002530 PPId=UP000002530	3459	0.701808	27	2919	26	25	1	1123	124.3	6.89		0	0	508.99	426.29	2172	48979.8	1177.08	0	144.521	-2.7718	-1.81485	-1.04447	-1.47082	-0.859848	-0.0627718	0.360776	0.551011	0.957423	0.322348	0.729606	0.947155	1772	1696	5617	0.133685	0.495389	1	0.0983134	0.21298	0.915692	2.9445e+08	1.06231e+08	1.62245e+08	2.81913e+08	1.59004e+08	1.26066e+07	9.36508e+07	1.62165e+08	2.22165e+08	5.3133e+08	2.34107e+08	1.90199e+08	1.1975e+08	1.12781e+08	1.01181e+08	9.12109e+07	1.87705e+08	2.8272e+08	7.34564e+07	1.05099e+08	5.05047e+08	1.76096e+08	2.97502e+08	1.49008e+08	1.89848e+08	5.35658e+08	2.8995e+08	2.39481e+08	1.56112e+08	1.20121e+08	1.00013e+08	8.9975e+07	1.51031e+08	2.50237e+08	7.92748e+07	1.18394e+08	3.61368e+08	9.82977e+07	2.95079e+08	1.91769e+08	1.89848e+08	5.35658e+08	2.8995e+08	2.39481e+08	1.56112e+08	1.20121e+08	1.00013e+08	8.9975e+07	1.51031e+08	2.50237e+08	7.92748e+07	1.18394e+08	3.61368e+08	9.82977e+07	2.95079e+08	1.91769e+08	16	16	14	16	15	16	15	17	15	15	14	16	15	14	15	16	4	4	4	4	1	1	1	1	1	1	1	1	1	1	1	1	1	1	1	1	Y	Y	Y	Y	Y	Y	Y	Y	Y	Y	Y	Y	Y	Y	Y	Y	cell cycle OR cell proliferation;cell organization and biogenesis;DNA metabolism;other metabolic processes;stress response	nucleus;other cell component	nucleic acid binding activity;other molecular function	Pf00488, Pf01624, Pf05188, Pf05192	3506462	afm:AFUA_7G04480; Q4WGB7
AFUA_5G07850	Q4WUB3	Decapping enzyme Dcp1, putative OS=Neosartorya fumigata (strain ATCC MYA-4609 / Af293 / CBS 101355 / FGSC A1100) OX=330879 GN=AFUA_5G07850 PE=3 SV=1 UPId=UP000002530 PPId=UP000002530	3460	0.701317	34	658	8	8	0	319	35.9	5.92		0	0	124.41	106.28	405	13141.4	177.99	0	59.578	3.04401	1.48912	1.21353	1.60597	0.574464	0.279206	3.04401	1.48912	1.21353	0.0962664	0.779253	0.807588	124	2026	5142	0.00255866	0.946038	1	0.00205457	0.271732	0.714736	4.9323e+06	1.5014e+07	7.34482e+06	5.98549e+06	2.97144e+06	2.12613e+06	2.6508e+06	4.57228e+06	5.02691e+06	4.54146e+06	1.45532e+06	8.70553e+06	1.50432e+07	1.55407e+07	1.72981e+07	1.2174e+07	5.15218e+06	4.97286e+06	9.96529e+06	9.28893e+06	3.55352e+06	5.67109e+06	2.21413e+06	1.25032e+07	4.29566e+06	4.57845e+06	1.80247e+06	1.09612e+07	1.96109e+07	1.65521e+07	1.70984e+07	1.2009e+07	4.14553e+06	4.40151e+06	1.07546e+07	1.0464e+07	2.54259e+06	3.16563e+06	2.19609e+06	1.60912e+07	4.29566e+06	4.57845e+06	1.80247e+06	1.09612e+07	1.96109e+07	1.65521e+07	1.70984e+07	1.2009e+07	4.14553e+06	4.40151e+06	1.07546e+07	1.0464e+07	2.54259e+06	3.16563e+06	2.19609e+06	1.60912e+07	4	3	3	4	5	5	5	4	3	4	5	4	2	2	2	4	4	4	4	3	1	1	1	1	1	1	1	1	1	1	1	1	1	0	1	1	Y	Y	Y	Y	Y	Y	Y	Y	Y	Y	Y	Y	Y	?	Y	Y	RNA metabolism OR transcription;other metabolic processes;other biological processes	other cell component	enzyme regulator activity;nucleic acid binding activity	Pf06058	3510811	afm:AFUA_5G07850; Q4WUB3
AFUA_6G02540	Q4WCV2	Actin associated protein Wsp1, putative OS=Neosartorya fumigata (strain ATCC MYA-4609 / Af293 / CBS 101355 / FGSC A1100) OX=330879 GN=AFUA_6G02540 PE=4 SV=1 UPId=UP000002530 PPId=UP000002530	3461	0.701198	21	2147	10	10	0	643	66	9.52	Phospho [T358(98.6)]	0	1	427.8	220.6	621	22772.3	711.13	0	47.987	-1.77679	-1.23205	1.06316	-0.829271	-0.301057	0.0883587	0.562814	0.811657	1.06316	0.0953395	0.72261	0.658551	142	1656	4582	0.00561977	1	1	0.00233016	0.205963	0.51936	8.85743e+07	4.98509e+07	7.1892e+07	9.41687e+07	9.68046e+06	1.15393e+07	2.02216e+07	1.3073e+07	7.5361e+07	9.86462e+07	8.98578e+07	9.04324e+07	6.16934e+07	5.7792e+07	4.04406e+07	3.94775e+07	9.41537e+07	8.24781e+07	4.91595e+07	6.17768e+07	1.0536e+08	9.87389e+07	9.72966e+07	7.52795e+07	6.43985e+07	9.94497e+07	1.11292e+08	1.13864e+08	8.04263e+07	6.15532e+07	3.99737e+07	3.89425e+07	7.57576e+07	7.3002e+07	5.30533e+07	6.95915e+07	7.53862e+07	5.51166e+07	9.6504e+07	9.68821e+07	6.43985e+07	9.94497e+07	1.11292e+08	1.13864e+08	8.04263e+07	6.15532e+07	3.99737e+07	3.89425e+07	7.57576e+07	7.3002e+07	5.30533e+07	6.95915e+07	7.53862e+07	5.51166e+07	9.6504e+07	9.68821e+07	5	5	5	5	5	5	5	5	5	5	5	5	5	5	5	5	4	4	4	4	1	1	1	1	1	1	1	1	1	1	1	1	1	1	1	1	Y	Y	Y	Y	Y	Y	Y	Y	Y	Y	Y	Y	Y	Y	Y	Y	cell cycle OR cell proliferation;cell organization and biogenesis;transport;other biological processes	cytoskeleton;other cell component	cytoskeletal activity;other molecular function	Pf00568, Pf02205	3505101	afm:AFUA_6G02540; Q4WCV2
AFUA_6G04260	Q4WDC4	Protein MAK16 OS=Neosartorya fumigata (strain ATCC MYA-4609 / Af293 / CBS 101355 / FGSC A1100) OX=330879 GN=AFUA_6G04260 PE=3 SV=1 UPId=UP000002530 PPId=UP000002530	3462	0.699938	23	986	7	7	0	324	37.4	4.89	Met-loss+Acetyl [N-Term]; Acetyl [N-Term]	1	0	186.8	125.81	652	21376.2	419.76	0	44.655	1.13042	-1.13046	-1.35804	0.176854	-0.176911	-0.441528	1.13042	0.884595	0.736355	0.769318	0.807399	0.537565	4226	3690	3922	1	1	1	0.559576	0.512788	0.362879	9.08044e+07	1.02647e+08	8.03251e+07	6.68642e+07	2.76943e+07	2.6528e+07	7.97462e+06	3.94234e+07	6.97637e+07	6.40584e+07	1.15432e+08	1.13964e+08	1.23402e+08	1.25701e+08	9.04714e+07	7.1013e+07	7.55414e+07	8.86175e+07	7.17524e+07	8.53892e+07	4.09553e+07	4.78382e+07	5.31394e+07	1.25524e+08	5.96154e+07	6.45802e+07	1.42966e+08	1.43493e+08	1.60872e+08	1.33882e+08	8.94271e+07	7.00507e+07	6.07819e+07	7.8436e+07	7.74358e+07	9.61908e+07	2.93041e+07	2.67035e+07	5.27065e+07	1.61545e+08	5.96154e+07	6.45802e+07	1.42966e+08	1.43493e+08	1.60872e+08	1.33882e+08	8.94271e+07	7.00507e+07	6.07819e+07	7.8436e+07	7.74358e+07	9.61908e+07	2.93041e+07	2.67035e+07	5.27065e+07	1.61545e+08	4	4	4	5	5	4	4	4	4	4	5	4	4	4	4	4	4	4	4	4	1	1	1	1	1	1	1	1	1	1	1	1	1	1	1	1	Y	Y	Y	Y	Y	Y	Y	Y	Y	Y	Y	Y	Y	Y	Y	Y	RNA metabolism OR transcription;other metabolic processes	nucleus;other cell component		Pf01778, Pf04874	3505153	afm:AFUA_6G04260; Q4WDC4
AFUA_4G03990	Q4W9R5	Membrane-spanning ATPase, putative OS=Neosartorya fumigata (strain ATCC MYA-4609 / Af293 / CBS 101355 / FGSC A1100) OX=330879 GN=AFUA_4G03990 PE=3 SV=1 UPId=UP000002530 PPId=UP000002530	3463	0.699332	26	1127	11	10	0	419	46.4	6.76		0	0	196.47	112.27	87	18159	237.05	0	56.002	1.24735	-1.17323	1.62041	0.318869	-0.230483	0.696358	1.24735	0.852349	1.62041	0.370422	0.796027	0.501472	2134	2364	2218	0.85336	1	0.549832	0.136055	0.323891	0.19144	1.00119e+07	1.24883e+07	8.5336e+06	1.62233e+07	2.36644e+06	1.4887e+06	1.24362e+06	7.3722e+06	8.77784e+06	1.35115e+07	8.39778e+06	9.36028e+06	1.11653e+07	1.40682e+07	1.34483e+07	1.12715e+07	7.12405e+06	9.61006e+06	7.852e+06	9.54828e+06	1.93416e+07	2.42315e+07	1.43541e+07	6.96593e+06	7.50096e+06	1.36216e+07	1.0401e+07	1.17856e+07	1.45556e+07	1.49838e+07	1.3293e+07	1.11187e+07	5.73213e+06	8.50593e+06	8.47394e+06	1.07561e+07	1.38391e+07	1.35261e+07	1.42372e+07	8.96491e+06	7.50096e+06	1.36216e+07	1.0401e+07	1.17856e+07	1.45556e+07	1.49838e+07	1.3293e+07	1.11187e+07	5.73213e+06	8.50593e+06	8.47394e+06	1.07561e+07	1.38391e+07	1.35261e+07	1.42372e+07	8.96491e+06	7	5	7	6	7	9	9	6	6	6	5	6	7	6	8	6	4	4	4	4	1	1	1	1	1	1	1	1	1	1	1	1	1	1	1	1	Y	Y	Y	Y	Y	Y	Y	Y	Y	Y	Y	Y	Y	Y	Y	Y	cell organization and biogenesis;transport;other biological processes	other membranes;mitochondrion;other cytoplasmic organelle	transporter activity;other molecular function	Pf00004, Pf17862	3503908	afm:AFUA_4G03990; Q4W9R5
AFUA_7G01430	Q4WAI5	Opsin, putative OS=Neosartorya fumigata (strain ATCC MYA-4609 / Af293 / CBS 101355 / FGSC A1100) OX=330879 GN=AFUA_7G01430 PE=3 SV=1 UPId=UP000002530 PPId=UP000002530	3464	0.699276	9	2362	2	2	0	304	33.2	9.04		0	0	464.38	112.13	409	16223.9	1199.6	0	15.807	-1.19884	-1.22941	1.39794	-0.261641	-0.297963	0.483306	0.834138	0.8134	1.39794	0.632946	0.632311	0.501073	3701	613	2644	1	0.447799	0.943613	0.40319	0.0667137	0.228027	1.04682e+08	8.73194e+07	8.51485e+07	1.4634e+08	1.42511e+07	3.43445e+07	4.01802e+06	5.49447e+07	1.24798e+08	1.02858e+08	9.96585e+07	9.14138e+07	6.1746e+07	5.51651e+07	1.25788e+08	1.06579e+08	8.33779e+07	8.30519e+07	9.11702e+07	8.29939e+07	1.5383e+08	1.97918e+08	1.64742e+08	6.88689e+07	1.06644e+08	1.03696e+08	1.23431e+08	1.151e+08	8.04949e+07	5.87554e+07	1.24336e+08	1.05135e+08	6.70872e+07	7.35098e+07	9.83916e+07	9.34926e+07	1.10067e+08	1.10479e+08	1.634e+08	8.86318e+07	1.06644e+08	1.03696e+08	1.23431e+08	1.151e+08	8.04949e+07	5.87554e+07	1.24336e+08	1.05135e+08	6.70872e+07	7.35098e+07	9.83916e+07	9.34926e+07	1.10067e+08	1.10479e+08	1.634e+08	8.86318e+07	1	2	1	2	1	2	1	1	1	1	1	1	2	2	2	1	4	4	4	4	1	1	1	1	1	1	1	1	1	1	1	1	1	1	1	1	Y	Y	Y	Y	Y	Y	Y	Y	Y	Y	Y	Y	Y	Y	Y	Y		plasma membrane;other membranes		Pf01036	3504199	afm:AFUA_7G01430; Q4WAI5
AFUA_3G07070	Q4WWU2	MYB DNA-binding domain protein OS=Neosartorya fumigata (strain ATCC MYA-4609 / Af293 / CBS 101355 / FGSC A1100) OX=330879 GN=AFUA_3G07070 PE=4 SV=2 UPId=UP000002530 PPId=UP000002530	3465	0.698924	28	2274	19	19	0	911	102.4	8.19		0	0	320	374.83	1857	43055.8	733.07	0	113.304	1.07338	1.13042	-1.14538	0.102157	0.176865	-0.19583	1.07338	1.13042	0.873071	0.62466	0.750117	0.74699	3527	1810	4929	1	1	1	0.379204	0.233685	0.63372	3.02744e+07	3.24959e+07	3.4223e+07	2.64317e+07	3.97451e+06	2.29447e+06	4.43632e+06	1.42e+07	2.93338e+07	2.57822e+07	3.05858e+07	3.53958e+07	3.37949e+07	3.48554e+07	2.97058e+07	3.16273e+07	2.85178e+07	3.59921e+07	3.33965e+07	3.89854e+07	1.79746e+07	1.77273e+07	2.2555e+07	4.74699e+07	2.50667e+07	2.59922e+07	3.78816e+07	4.45672e+07	4.40566e+07	3.71239e+07	2.93629e+07	3.11987e+07	2.29459e+07	3.18568e+07	3.60418e+07	4.39171e+07	1.28611e+07	9.89546e+06	2.23712e+07	6.10921e+07	2.50667e+07	2.59922e+07	3.78816e+07	4.45672e+07	4.40566e+07	3.71239e+07	2.93629e+07	3.11987e+07	2.29459e+07	3.18568e+07	3.60418e+07	4.39171e+07	1.28611e+07	9.89546e+06	2.23712e+07	6.10921e+07	10	10	9	9	11	10	10	10	11	9	9	10	7	7	9	10	4	4	4	4	1	1	1	1	1	1	1	1	1	1	1	1	1	1	1	1	Y	Y	Y	Y	Y	Y	Y	Y	Y	Y	Y	Y	Y	Y	Y	Y			nucleic acid binding activity	Pf00249	3512029	afm:AFUA_3G07070; Q4WWU2
AFUA_5G14850	Q4WW92	NAD dependent epimerase/dehydratase OS=Neosartorya fumigata (strain ATCC MYA-4609 / Af293 / CBS 101355 / FGSC A1100) OX=330879 GN=AFUA_5G14850 PE=4 SV=1 UPId=UP000002530 PPId=UP000002530	3466	0.696629	25	744	6	6	0	267	30	9.14		0	0	110.3	117.44	375	10437.9	359.98	0	27.728	-1.35861	-1.40199	2.91313	-0.442135	-0.487476	1.54257	0.736045	0.713272	2.91313	0.448185	0.643314	0.571577	2580	723	1376	0.900277	0.328445	0.17551	0.199022	0.0800544	0.135368	5.21703e+07	3.83997e+07	3.72116e+07	1.51979e+08	1.02047e+07	1.5668e+07	9.90023e+06	9.85285e+07	4.05078e+07	6.05579e+07	4.67129e+07	6.09028e+07	6.16727e+07	3.21305e+07	3.22382e+07	2.75574e+07	3.11565e+07	5.19338e+07	3.16375e+07	3.41188e+07	1.70369e+08	2.75085e+08	1.23774e+08	3.86883e+07	3.46152e+07	6.10512e+07	5.78557e+07	7.66832e+07	8.03992e+07	3.42216e+07	3.18661e+07	2.7184e+07	2.5069e+07	4.5967e+07	3.41435e+07	3.84348e+07	1.21901e+08	1.53554e+08	1.22765e+08	4.97905e+07	3.46152e+07	6.10512e+07	5.78557e+07	7.66832e+07	8.03992e+07	3.42216e+07	3.18661e+07	2.7184e+07	2.5069e+07	4.5967e+07	3.41435e+07	3.84348e+07	1.21901e+08	1.53554e+08	1.22765e+08	4.97905e+07	3	3	3	2	4	3	3	3	3	3	3	3	3	3	3	3	4	4	4	4	1	1	1	1	1	1	1	1	1	1	1	1	1	1	1	1	Y	Y	Y	Y	Y	Y	Y	Y	Y	Y	Y	Y	Y	Y	Y	Y		other membranes		Pf17784	3511050	afm:AFUA_5G14850; Q4WW92
AFUA_2G04780	Q4WHN4	WD repeat protein OS=Neosartorya fumigata (strain ATCC MYA-4609 / Af293 / CBS 101355 / FGSC A1100) OX=330879 GN=AFUA_2G04780 PE=3 SV=1 UPId=UP000002530 PPId=UP000002530	3467	0.695784	27	1858	17	16	0	721	81.1	8.43		0	0	343.13	194.32	567	29044.9	343.54	0	90.785	1.45818	1.2486	-1.74452	0.544173	0.320306	-0.802832	1.45818	1.2486	0.573223	0.213924	0.584904	0.512692	906	517	2988	0.122604	0.324985	0.65685	0.0333589	0.0520474	0.26367	1.67455e+08	2.4418e+08	2.09083e+08	9.5989e+07	2.75961e+07	4.48537e+07	1.86382e+07	1.03442e+08	1.93168e+08	1.31106e+08	1.6169e+08	1.83855e+08	2.80841e+08	2.84986e+08	2.01851e+08	2.09042e+08	2.14941e+08	2.2023e+08	1.81359e+08	2.19804e+08	5.47545e+07	1.34936e+07	6.85774e+07	2.4713e+08	1.65068e+08	1.32174e+08	2.00259e+08	231493759	3.66117e+08	3.03533e+08	1.99521e+08	2.06209e+08	1.72945e+08	1.94927e+08	1.95724e+08	247609087	3.91775e+07	7.53217e+06	6.80188e+07	3.18048e+08	1.65068e+08	1.32174e+08	2.00259e+08	231493759	3.66117e+08	3.03533e+08	1.99521e+08	2.06209e+08	1.72945e+08	1.94927e+08	1.95724e+08	247609087	3.91775e+07	7.53217e+06	6.80188e+07	3.18048e+08	6	6	6	6	6	6	7	7	6	6	6	6	5	2	5	6	4	4	4	4	1	1	1	1	1	1	1	1	1	1	1	1	1	1	1	1	Y	Y	Y	Y	Y	Y	Y	Y	Y	Y	Y	Y	Y	Y	Y	Y	RNA metabolism OR transcription;other metabolic processes	nucleus;other cell component		Pf08159	3506688	afm:AFUA_2G04780; Q4WHN4
AFUA_7G02100	Q4WAQ2	INO80 complex subunit Ies4 OS=Neosartorya fumigata (strain ATCC MYA-4609 / Af293 / CBS 101355 / FGSC A1100) OX=330879 GN=AFUA_7G02100 PE=4 SV=1 UPId=UP000002530 PPId=UP000002530	3468	0.695573	16	1139	6	5	0	262	27.2	9.99		0	0	290.5	126.51	895	14499	345.46	0	32.427	1.08942	1.04366	2.06922	0.123556	0.0616459	1.04909	1.08942	1.04366	2.06922	0.862814	0.952454	0.594155	4619	5263	1242	1	1	0.242139	0.685945	0.862782	0.127012	6.57856e+07	7.16679e+07	6.86575e+07	1.36125e+08	2.56746e+07	7.58333e+06	1.86098e+07	6.77506e+07	6.91977e+07	1.00774e+08	4.80713e+07	4.50992e+07	7.45651e+07	7.63236e+07	6.0344e+07	7.54391e+07	7.72922e+07	9.08033e+07	5.29113e+07	5.36231e+07	1.55033e+08	2.17522e+08	1.15611e+08	5.63336e+07	5.91317e+07	1.01595e+08	5.95382e+07	5.67847e+07	9.72063e+07	81290873	5.96474e+07	7.44168e+07	62190594	8.03707e+07	5.71023e+07	6.04064e+07	1.10928e+08	1.21422e+08	1.14669e+08	7.24994e+07	5.91317e+07	1.01595e+08	5.95382e+07	5.67847e+07	9.72063e+07	81290873	5.96474e+07	7.44168e+07	62190594	8.03707e+07	5.71023e+07	6.04064e+07	1.10928e+08	1.21422e+08	1.14669e+08	7.24994e+07	4	4	3	3	5	5	5	5	5	5	4	5	3	3	3	4	4	4	4	4	1	1	1	1	1	1	1	1	1	1	1	1	1	1	1	1	Y	Y	Y	Y	Y	Y	Y	Y	Y	Y	Y	Y	Y	Y	Y	Y	cell organization and biogenesis	nucleus		Pf08193	3504090	afm:AFUA_7G02100; Q4WAQ2
AFUA_2G03460	Q4WI12	C6 transcription factor (Leu3), putative OS=Neosartorya fumigata (strain ATCC MYA-4609 / Af293 / CBS 101355 / FGSC A1100) OX=330879 GN=AFUA_2G03460 PE=4 SV=1 UPId=UP000002530 PPId=UP000002530	3469	0.69475	23	2779	24	24	0	920	102.4	7.62		0	0	521.31	370.34	766	41920.2	1047.65	0	141.458	-1.25959	-1.08955	-1.03966	-0.332958	-0.12373	-0.0561055	0.793907	0.917811	0.961857	0.505716	0.898328	0.906245	2899	4604	5497	1	1	1	0.252335	0.71186	0.857424	4.24305e+07	3.36859e+07	3.89432e+07	4.08121e+07	1.19199e+07	5.80618e+06	1.3478e+07	1.24809e+07	4.59978e+07	5.75304e+07	3.07209e+07	3.54729e+07	4.09402e+07	3.49737e+07	3.16918e+07	2.71379e+07	5.0347e+07	5.02497e+07	2.37665e+07	3.14097e+07	4.41178e+07	2.607e+07	5.58486e+07	3.72119e+07	3.93066e+07	5.79991e+07	3.8049e+07	4.46642e+07	5.33714e+07	3.72499e+07	3.13259e+07	2.67702e+07	4.05101e+07	4.44763e+07	2.5649e+07	3.5383e+07	3.15668e+07	1.45524e+07	5.53937e+07	4.78905e+07	3.93066e+07	5.79991e+07	3.8049e+07	4.46642e+07	5.33714e+07	3.72499e+07	3.13259e+07	2.67702e+07	4.05101e+07	4.44763e+07	2.5649e+07	3.5383e+07	3.15668e+07	1.45524e+07	5.53937e+07	4.78905e+07	11	10	9	9	9	11	7	9	10	10	7	10	7	7	11	11	4	4	4	4	1	1	1	1	1	1	1	1	1	1	1	1	1	1	1	1	Y	Y	Y	Y	Y	Y	Y	Y	Y	Y	Y	Y	Y	Y	Y	Y	RNA metabolism OR transcription;other biological processes	nucleus	nucleic acid binding activity;other molecular function	Pf00172, Pf04082	3507054	afm:AFUA_2G03460; Q4WI12
AFUA_1G11070	Q4WSZ8	G-patch domain protein, putative OS=Neosartorya fumigata (strain ATCC MYA-4609 / Af293 / CBS 101355 / FGSC A1100) OX=330879 GN=AFUA_1G11070 PE=4 SV=1 UPId=UP000002530 PPId=UP000002530	3470	0.694618	37	1301	20	20	0	693	75.6	6.99		0	0	252.05	124.17	673	16619.7	481.13	0	116.388	-1.06725	-1.16575	-1.05941	-0.0938956	-0.22126	-0.0832601	0.936989	0.857816	0.943922	0.641808	0.692321	0.699817	3758	1197	4740	1	1	1	0.415131	0.142635	0.570935	1.62634e+07	1.52386e+07	1.3951e+07	1.53514e+07	2.0353e+06	1.03265e+06	1.83047e+06	2.26089e+06	1.88551e+07	1.68117e+07	1.51834e+07	1.42034e+07	1.50922e+07	1.53826e+07	1.64962e+07	1.39834e+07	1.51178e+07	1.12195e+07	1.4684e+07	1.47827e+07	1.71303e+07	1.67056e+07	1.21374e+07	1.54322e+07	1.61123e+07	1.69486e+07	1.88052e+07	1.78836e+07	1.96749e+07	1.63838e+07	1.63058e+07	1.3794e+07	1.2164e+07	9.93042e+06	1.58471e+07	1.66527e+07	1.22569e+07	9.32517e+06	1.20385e+07	1.98607e+07	1.61123e+07	1.69486e+07	1.88052e+07	1.78836e+07	1.96749e+07	1.63838e+07	1.63058e+07	1.3794e+07	1.2164e+07	9.93042e+06	1.58471e+07	1.66527e+07	1.22569e+07	9.32517e+06	1.20385e+07	1.98607e+07	8	7	7	6	7	7	7	7	7	5	7	7	6	4	5	7	4	4	4	4	1	1	1	1	1	1	1	1	1	1	1	1	1	1	1	1	Y	Y	Y	Y	Y	Y	Y	Y	Y	Y	Y	Y	Y	Y	Y	Y	RNA metabolism OR transcription;other metabolic processes	nucleus	nucleic acid binding activity	Pf01585, Pf07713	3510400	afm:AFUA_1G11070; Q4WSZ8
AFUA_3G00730	Q4WFX1	GST N-terminal domain-containing protein OS=Neosartorya fumigata (strain ATCC MYA-4609 / Af293 / CBS 101355 / FGSC A1100) OX=330879 GN=AFUA_3G00730 PE=4 SV=1 UPId=UP000002530 PPId=UP000002530	3471	0.694355	41	420	7	6	0	248	27.9	5.21		0	0	62.83	63.43	543	6843.23	169.95	0	43.428	-1.19716	-1.04851	1.37698	-0.259618	-0.0683381	0.461507	0.835309	0.953736	1.37698	0.461071	0.9014	0.623417	2652	4657	995	1	1	0.462677	0.210458	0.722516	0.106764	2.68895e+07	2.24611e+07	2.56455e+07	3.70263e+07	3.45619e+06	5.15782e+06	5.64543e+06	9.03846e+06	2.42588e+07	2.83723e+07	3.1073e+07	2.38539e+07	2.71322e+07	1.55956e+07	2.56134e+07	2.15029e+07	1.89914e+07	2.85187e+07	2.32973e+07	3.17746e+07	4.21475e+07	3.31021e+07	4.64961e+07	2.63596e+07	2.07299e+07	2.86034e+07	3.84851e+07	3.00347e+07	3.53707e+07	1.66106e+07	2.53178e+07	2.12116e+07	1.52808e+07	2.52421e+07	2.51426e+07	3.57941e+07	3.0157e+07	1.84778e+07	4.61173e+07	3.39239e+07	2.07299e+07	2.86034e+07	3.84851e+07	3.00347e+07	3.53707e+07	1.66106e+07	2.53178e+07	2.12116e+07	1.52808e+07	2.52421e+07	2.51426e+07	3.57941e+07	3.0157e+07	1.84778e+07	4.61173e+07	3.39239e+07	4	3	4	4	4	3	5	4	3	3	4	4	2	2	3	5	4	4	4	4	1	1	1	1	1	1	1	1	1	1	1	1	1	1	1	1	Y	Y	Y	Y	Y	Y	Y	Y	Y	Y	Y	Y	Y	Y	Y	Y				Pf13409, Pf13410	3506109	afm:AFUA_3G00730; Q4WFX1
AFUA_2G15640	Q4WZV4	DUF92 domain protein OS=Neosartorya fumigata (strain ATCC MYA-4609 / Af293 / CBS 101355 / FGSC A1100) OX=330879 GN=AFUA_2G15640 PE=3 SV=1 UPId=UP000002530 PPId=UP000002530	3472	0.694113	19	1359	7	7	0	372	38.9	9.39		0	0	330.78	88.78	634	13173.7	355.16	0	46.548	1.24198	1.28535	1.27716	0.31264	0.362162	0.352944	1.24198	1.28535	1.27716	0.0903177	0.355874	1	82	71	101	0.00815448	0.0240163	0.102392	0.00127471	0.0043489	0.0180692	3.72051e+07	4.62079e+07	4.78216e+07	4.7517e+07	2.08467e+06	2.34457e+06	3.62686e+06	4.94088e+06	3.49956e+07	3.64088e+07	3.99336e+07	3.74824e+07	4.8495e+07	4.79638e+07	4.42297e+07	4.41431e+07	4.83232e+07	4.25491e+07	5.00825e+07	5.03315e+07	4.6781e+07	5.00143e+07	4.09395e+07	5.23331e+07	2.99049e+07	3.67053e+07	4.94592e+07	4.71943e+07	6.32202e+07	5.10854e+07	4.37191e+07	4.35449e+07	3.88817e+07	3.76605e+07	5.40494e+07	5.66984e+07	3.34724e+07	2.79182e+07	4.0606e+07	6.73509e+07	2.99049e+07	3.67053e+07	4.94592e+07	4.71943e+07	6.32202e+07	5.10854e+07	4.37191e+07	4.35449e+07	3.88817e+07	3.76605e+07	5.40494e+07	5.66984e+07	3.34724e+07	2.79182e+07	4.0606e+07	6.73509e+07	3	2	4	5	5	5	4	4	3	4	4	5	2	2	2	4	4	4	4	4	1	1	1	1	1	1	1	1	1	1	1	1	1	1	1	1	Y	Y	Y	Y	Y	Y	Y	Y	Y	Y	Y	Y	Y	Y	Y	Y		other membranes		Pf01940	3512731	afm:AFUA_2G15640; Q4WZV4
AFUA_3G08120	Q4WX39	PWI domain mRNA processing protein, putative OS=Neosartorya fumigata (strain ATCC MYA-4609 / Af293 / CBS 101355 / FGSC A1100) OX=330879 GN=AFUA_3G08120 PE=4 SV=1 UPId=UP000002530 PPId=UP000002530	3473	0.693433	14	2640	9	9	0	533	62.1	11.65		0	0	662.23	258.53	940	31930.2	887.13	0	43.992	-1.02831	-1.05385	-1.29271	-0.0402728	-0.0756643	-0.370397	0.972471	0.948905	0.77357	1	0.901997	0.549564	5305	4662	4005	1	1	1	0.930789	0.723771	0.37883	5.17442e+08	5.03197e+08	4.91003e+08	4.00278e+08	1.15463e+08	2.85497e+08	8.27334e+07	2.11563e+08	6.47118e+08	3.70281e+08	5.52357e+08	5.00013e+08	2.60701e+08	2.76739e+08	6.27045e+08	8.48304e+08	5.51873e+08	4.11295e+08	5.72181e+08	4.28665e+08	3.65337e+08	2.00202e+08	6.9863e+08	3.36942e+08	5.52984e+08	3.73297e+08	6.84115e+08	6.2957e+08	3.39861e+08	2.9475e+08	6.19807e+08	8.3681e+08	4.44046e+08	3.6404e+08	6.17503e+08	4.82891e+08	2.61403e+08	1.11754e+08	6.92939e+08	4.33632e+08	5.52984e+08	3.73297e+08	6.84115e+08	6.2957e+08	3.39861e+08	2.9475e+08	6.19807e+08	8.3681e+08	4.44046e+08	3.6404e+08	6.17503e+08	4.82891e+08	2.61403e+08	1.11754e+08	6.92939e+08	4.33632e+08	5	7	5	6	5	5	6	6	6	5	6	6	7	5	7	6	4	4	4	4	1	1	1	1	1	1	1	1	1	1	1	1	1	1	1	1	Y	Y	Y	Y	Y	Y	Y	Y	Y	Y	Y	Y	Y	Y	Y	Y	RNA metabolism OR transcription;other metabolic processes;other biological processes	nucleus		Pf01480	3512297	afm:AFUA_3G08120; Q4WX39
vts1	Q4WJS2	RNA-binding protein vts1 OS=Neosartorya fumigata (strain ATCC MYA-4609 / Af293 / CBS 101355 / FGSC A1100) OX=330879 GN=vts1 PE=3 SV=2 UPId=UP000002530 PPId=UP000002530	3474	0.692892	33	1285	17	16	0	612	65.6	9.14	Acetyl [N-Term]; Met-loss+Acetyl [N-Term]; Phospho [S530(99.6); S531(50)]	1	2	153.62	152.17	631	28984	566.1	0	91.981	1.52201	-1.02493	-1.01449	0.605981	-0.035522	-0.0207579	1.52201	0.975679	0.985715	0.160177	0.9733	0.972455	594	5459	5712	0.0540483	1	1	0.0163761	0.9145	0.956052	2.58226e+07	3.93023e+07	2.51945e+07	2.54537e+07	5.88529e+06	5.65378e+06	9.44425e+06	1.12229e+07	2.87332e+07	1.71283e+07	2.9964e+07	2.74647e+07	4.14201e+07	4.07821e+07	3.10712e+07	4.39358e+07	1.31155e+07	2.50775e+07	3.61553e+07	2.64298e+07	3.76916e+07	1.99214e+07	1.27466e+07	3.14551e+07	2.45534e+07	1.72679e+07	3.71116e+07	3.45811e+07	5.39971e+07	4.34363e+07	30712489	4.33405e+07	1.0553e+07	2.21962e+07	3.90191e+07	2.97732e+07	2.69688e+07	1.11202e+07	1.26428e+07	4.04817e+07	2.45534e+07	1.72679e+07	3.71116e+07	3.45811e+07	5.39971e+07	4.34363e+07	30712489	4.33405e+07	1.0553e+07	2.21962e+07	3.90191e+07	2.97732e+07	2.69688e+07	1.11202e+07	1.26428e+07	4.04817e+07	7	7	7	7	6	7	5	8	6	7	7	5	6	5	8	4	4	4	4	4	1	1	1	1	1	1	1	1	1	1	1	1	1	1	1	1	Y	Y	Y	Y	Y	Y	Y	Y	Y	Y	Y	Y	Y	Y	Y	Y	RNA metabolism OR transcription;other metabolic processes;transport;other biological processes	cytosol;other cell component	nucleic acid binding activity;other molecular function	Pf07647	3507442	afm:AFUA_1G04990; Q4WJS2
AFUA_5G05590	Q4WTP2	Aspartokinase OS=Neosartorya fumigata (strain ATCC MYA-4609 / Af293 / CBS 101355 / FGSC A1100) OX=330879 GN=AFUA_5G05590 PE=3 SV=1 UPId=UP000002530 PPId=UP000002530	3475	0.691815	34	1054	14	13	0	518	56.9	6.93		0	0	267	80.59	253	12285.7	161.08	0	66.282	-1.96884	-1.85493	1.09084	-0.977348	-0.891361	0.125438	0.507913	0.539105	1.09084	0.168154	0.5157	0.82448	640	305	5212	0.0379045	0.0607432	1	0.018523	0.0270721	0.739619	1.88633e+07	9.58091e+06	1.01693e+07	2.05768e+07	4.30288e+06	1.30469e+06	234773	8.66928e+06	1.28613e+07	2.29449e+07	1.91105e+07	2.05366e+07	1.13936e+07	8.66572e+06	9.67081e+06	8.59347e+06	1.05111e+07	1.00994e+07	9.97573e+06	1.0091e+07	1.7035e+07	3.29888e+07	1.92663e+07	1.30171e+07	1.09904e+07	2.31318e+07	2.3669e+07	2.58577e+07	1.48532e+07	9.22971e+06	9.55918e+06	8.47703e+06	8.45745e+06	8.93903e+06	1.07659e+07	1.13675e+07	1.21887e+07	1.84145e+07	1.91094e+07	1.67526e+07	1.09904e+07	2.31318e+07	2.3669e+07	2.58577e+07	1.48532e+07	9.22971e+06	9.55918e+06	8.47703e+06	8.45745e+06	8.93903e+06	1.07659e+07	1.13675e+07	1.21887e+07	1.84145e+07	1.91094e+07	1.67526e+07	7	6	6	5	6	6	6	7	6	7	7	5	6	6	6	4	4	4	4	4	1	1	1	1	1	1	1	1	1	1	1	1	1	1	1	1	Y	Y	Y	Y	Y	Y	Y	Y	Y	Y	Y	Y	Y	Y	Y	Y	other metabolic processes		kinase activity;other molecular function	Pf00696	3511036	afm:AFUA_5G05590; Q4WTP2
AFUA_2G04980	Q4WHL4	Tyrosine decarboxylase, putative OS=Neosartorya fumigata (strain ATCC MYA-4609 / Af293 / CBS 101355 / FGSC A1100) OX=330879 GN=AFUA_2G04980 PE=3 SV=1 UPId=UP000002530 PPId=UP000002530	3476	0.690119	36	970	14	14	0	506	55	5.91		0	0	150.06	163.76	1052	16891.8	327.18	0	66.439	-1.83242	-1.60242	-1.46116	-0.873747	-0.68025	-0.547118	0.545728	0.624057	0.684386	0.156994	0.398343	1	573	108	85	0.0354411	0.0217704	0.0573769	0.0154833	0.00740466	0.015696	1.1064e+07	6.03794e+06	6.90458e+06	7.57206e+06	1.26179e+06	2.36016e+06	1.60931e+06	1.61522e+06	9.35889e+06	1.09977e+07	1.23341e+07	1.15653e+07	8.97658e+06	5.47461e+06	3.27912e+06	6.42145e+06	8.16751e+06	8.10031e+06	4.74726e+06	6.60324e+06	9.43017e+06	5.5217e+06	7.94368e+06	7.39268e+06	7.99748e+06	1.10873e+07	1.52763e+07	1.4562e+07	1.17023e+07	5.83091e+06	3.24127e+06	6.33444e+06	6.57172e+06	7.16964e+06	5.12328e+06	7.43855e+06	6.7474e+06	3.08224e+06	7.87897e+06	9.51413e+06	7.99748e+06	1.10873e+07	1.52763e+07	1.4562e+07	1.17023e+07	5.83091e+06	3.24127e+06	6.33444e+06	6.57172e+06	7.16964e+06	5.12328e+06	7.43855e+06	6.7474e+06	3.08224e+06	7.87897e+06	9.51413e+06	5	7	6	5	6	6	4	5	6	6	5	6	4	4	5	6	4	4	4	3	1	1	1	1	1	1	1	1	1	1	1	1	1	0	1	1	Y	Y	Y	Y	Y	Y	Y	Y	Y	Y	Y	Y	Y	?	Y	Y	other metabolic processes		other molecular function	Pf00282	3506896	afm:AFUA_2G04980; Q4WHL4
fsqB	Q4WD43	Amino acid oxidase fsqB OS=Neosartorya fumigata (strain ATCC MYA-4609 / Af293 / CBS 101355 / FGSC A1100) OX=330879 GN=fsqB PE=1 SV=1 UPId=UP000002530 PPId=UP000002530	3477	0.689497	26	1318	12	12	0	497	54.9	5.76		0	0	292.21	126.67	138	15434.6	232.34	0	65.295	-1.19362	-1.16338	1.15689	-0.255349	-0.218318	0.210248	0.837785	0.859567	1.15689	0.292064	0.751377	0.57469	1560	1800	4184	0.614219	1	1	0.07842	0.232785	0.413856	1.78442e+07	1.49496e+07	1.53383e+07	2.06437e+07	2.2743e+06	913029	2.97878e+06	5.69738e+06	1.96058e+07	1.98622e+07	1.67288e+07	1.51801e+07	1.618e+07	1.45152e+07	1.50423e+07	1.40609e+07	1.83876e+07	1.71199e+07	1.18096e+07	1.40361e+07	1.6241e+07	2.14318e+07	2.84027e+07	1.64995e+07	1.67538e+07	2.0024e+07	2.07192e+07	1.91133e+07	2.10929e+07	1.54599e+07	1.48687e+07	1.38704e+07	1.47949e+07	1.51529e+07	1.27451e+07	1.58117e+07	1.16207e+07	1.19633e+07	2.81713e+07	2.12343e+07	1.67538e+07	2.0024e+07	2.07192e+07	1.91133e+07	2.10929e+07	1.54599e+07	1.48687e+07	1.38704e+07	1.47949e+07	1.51529e+07	1.27451e+07	1.58117e+07	1.16207e+07	1.19633e+07	2.81713e+07	2.12343e+07	7	9	8	7	7	8	9	7	6	6	6	7	6	7	9	8	4	4	4	4	1	1	1	1	1	1	1	1	1	1	1	1	1	1	1	1	Y	Y	Y	Y	Y	Y	Y	Y	Y	Y	Y	Y	Y	Y	Y	Y			other molecular function	Pf01266	3505180	afm:AFUA_6G03440; Q4WD43
AFUA_1G16090	Q4WRJ5	Arsenate reductase (ArsC), putative OS=Neosartorya fumigata (strain ATCC MYA-4609 / Af293 / CBS 101355 / FGSC A1100) OX=330879 GN=AFUA_1G16090 PE=4 SV=1 UPId=UP000002530 PPId=UP000002530	3478	0.688889	30	310	3	1	0	135	14.7	5.29		0	0	50	56.29	145	7582.17	220.25	0	21.172	-1.00868	1.11243	1.32163	-0.0124643	0.153721	0.402314	0.991398	1.11243	1.32163	1	0.824236	0.512443	5373	2964	3142	1	1	1	0.941997	0.420488	0.277125	1288.55	1277.46	1433.42	1702.98	243.091	158.665	230.609	610.873	1602.54	1358.36	1105.68	1087.61	1050.46	1285.74	1385.41	1388.23	1701.95	1547.18	1268.91	1215.64	1913.9	2453.26	1380.67	1064.07	1369.42	1369.42	1369.42	1369.42	1369.42	1369.42	1369.42	1369.42	1369.42	1369.42	1369.42	1369.42	1369.42	1369.42	1369.42	1369.42																																	1	1	1	2	0	0	0	1	0	0	0	1	0	0	1	0	1	0	1	0	N	N	N	Y	N	N	N	Y	N	N	Y	N	Y	N	Y	N			other molecular function	Pf01451	3510000	afm:AFUA_1G16090; Q4WRJ5
CDV57_08999	A0A229XB38	ubiquitinyl hydrolase 1 OS=Neosartorya fumigata OX=746128 GN=CDV57_08999 PE=4 SV=1 UPId=UP000632336 PPId=UP000002530	3479	0.68814	39	427	6	1	0	242	28	5.34		0	0	83.38	82.52	160	8569.88	88.37	0	44.953	-1.00868	1.11243	1.32163	-0.0124643	0.153721	0.402314	0.991398	1.11243	1.32163	1	0.823958	0.51228	5374	2965	3143	1	1	1	0.941997	0.420488	0.277125	1288.55	1277.46	1433.42	1702.98	243.091	158.665	230.609	610.873	1602.54	1358.36	1105.68	1087.61	1050.46	1285.74	1385.41	1388.23	1701.95	1547.18	1268.91	1215.64	1913.9	2453.26	1380.67	1064.07	1369.42	1369.42	1369.42	1369.42	1369.42	1369.42	1369.42	1369.42	1369.42	1369.42	1369.42	1369.42	1369.42	1369.42	1369.42	1369.42																																	3	4	4	1	1	0	1	1	1	1	1	1	1	1	1	1	0	0	0	1	Y	N	Y	Y	Y	Y	Y	Y	Y	Y	Y	Y	N	N	N	Y	protein metabolism;other metabolic processes		other molecular function	Pf01088		A0A229XB38
AFUB_044390	B0XZH1	PAZ domain-containing protein OS=Neosartorya fumigata (strain CEA10 / CBS 144.89 / FGSC A1163) OX=451804 GN=AFUB_044390 PE=4 SV=1 UPId=UP000001699 PPId=UP000002530	3480	0.688085	22	1323	9	9	0	423	48.6	8.9		0	0	286.12	115.64	345	15592.6	462.92	0	38.374	1.17899	-1.02471	-1.26637	0.237548	-0.0352095	-0.340705	1.17899	0.97589	0.789656	0.549186	0.956219	0.500618	3159	5296	2672	1	1	1	0.298602	0.871624	0.230233	9.55712e+07	1.12677e+08	9.3267e+07	7.54683e+07	2.48237e+07	1.61295e+07	9.91329e+06	1.60086e+07	9.72327e+07	7.08875e+07	8.50416e+07	1.29123e+08	9.36846e+07	1.08408e+08	1.16215e+08	1.32401e+08	8.04401e+07	9.11853e+07	1.03444e+08	9.79989e+07	6.40727e+07	7.73379e+07	6.30545e+07	9.74083e+07	8.30885e+07	7.14649e+07	1.05327e+08	1.6258e+08	1.22131e+08	1.15464e+08	114873333	1.30607e+08	6.47234e+07	8.07087e+07	1.11637e+08	1.10396e+08	4.58448e+07	4.31704e+07	6.25408e+07	1.25361e+08	8.30885e+07	7.14649e+07	1.05327e+08	1.6258e+08	1.22131e+08	1.15464e+08	114873333	1.30607e+08	6.47234e+07	8.07087e+07	1.11637e+08	1.10396e+08	4.58448e+07	4.31704e+07	6.25408e+07	1.25361e+08	4	5	4	5	5	5	5	5	5	5	5	5	5	4	5	4	4	4	4	4	1	1	1	1	1	1	1	1	1	1	1	1	1	1	1	1	Y	Y	Y	Y	Y	Y	Y	Y	Y	Y	Y	Y	Y	Y	Y	Y						B0XZH1
AFUA_4G07620	Q4WP09	Ribosome biogenesis protein YTM1 OS=Neosartorya fumigata (strain ATCC MYA-4609 / Af293 / CBS 101355 / FGSC A1100) OX=330879 GN=AFUA_4G07620 PE=3 SV=1 UPId=UP000002530 PPId=UP000002530	3481	0.687681	30	1898	19	19	0	828	92.2	4.7		0	0	306.7	241.15	837	27888.3	763.62	0	108.802	-1.31725	-2.1825	-1.22816	-0.397525	-1.12598	-0.296493	0.75916	0.458189	0.814229	0.566624	0.56846	0.561933	3268	488	4092	1	0.0848089	1	0.318714	0.0477468	0.395771	4.60116e+08	3.49302e+08	2.1082e+08	3.7464e+08	1.5634e+08	1.29884e+08	2.63111e+07	9.74056e+07	2.30755e+08	5.62448e+08	4.90613e+08	5.56648e+08	5.05476e+08	4.06389e+08	2.53149e+08	2.32192e+08	2.45926e+08	2.1329e+08	2.00169e+08	1.83897e+08	2.83733e+08	2.98029e+08	4.46175e+08	4.70624e+08	1.97188e+08	5.6703e+08	6.07643e+08	7.0088e+08	6.58961e+08	4.32838e+08	2.50227e+08	2.29046e+08	1.97876e+08	1.88784e+08	2.16024e+08	2.0716e+08	2.03014e+08	1.66361e+08	4.4254e+08	6.05677e+08	1.97188e+08	5.6703e+08	6.07643e+08	7.0088e+08	6.58961e+08	4.32838e+08	2.50227e+08	2.29046e+08	1.97876e+08	1.88784e+08	2.16024e+08	2.0716e+08	2.03014e+08	1.66361e+08	4.4254e+08	6.05677e+08	10	10	8	9	9	10	8	9	9	10	11	9	7	7	9	10	4	4	4	4	1	1	1	1	1	1	1	1	1	1	1	1	1	1	1	1	Y	Y	Y	Y	Y	Y	Y	Y	Y	Y	Y	Y	Y	Y	Y	Y	cell cycle OR cell proliferation;transport;signal transduction	other cell component		Pf06248	3508968	afm:AFUA_4G07620; Q4WP09
AFUA_8G06520	Q4WBW9	Peptidyl-arginine deiminase domain protein OS=Neosartorya fumigata (strain ATCC MYA-4609 / Af293 / CBS 101355 / FGSC A1100) OX=330879 GN=AFUA_8G06520 PE=4 SV=1 UPId=UP000002530 PPId=UP000002530	3482	0.685185	35	740	11	11	0	378	42.3	4.97		0	0	133.6	66.73	186	9653.62	169.43	0	66.567	5.09731	4.03934	3.48977	2.34974	2.01412	1.80313	5.09731	4.03934	3.48977	0.157354	0.388417	0.6134	574	31	1049	0.0132319	0.00205792	0.122842	0.0155458	0.00207245	0.11075	2.4535e+06	1.25063e+07	9.91053e+06	8.56215e+06	1.89624e+06	4.59088e+06	2.13998e+06	5.53426e+06	2.87138e+06	4.93233e+06	636080	1.37421e+06	1.08555e+07	7.20381e+06	1.39563e+07	1.80094e+07	1.02596e+07	8.80014e+06	7.83213e+06	1.27502e+07	5.48305e+06	5.81034e+06	1.68549e+07	6.10028e+06	2.45369e+06	4.97251e+06	787810	1.73028e+06	1.41517e+07	7.67265e+06	1.37952e+07	1.77654e+07	8255050	7.78906e+06	8.4525e+06	1.43631e+07	3.92319e+06	3.24336e+06	1.67176e+07	7.85085e+06	2.45369e+06	4.97251e+06	787810	1.73028e+06	1.41517e+07	7.67265e+06	1.37952e+07	1.77654e+07	8255050	7.78906e+06	8.4525e+06	1.43631e+07	3.92319e+06	3.24336e+06	1.67176e+07	7.85085e+06	5	3	1	1	6	5	5	6	4	6	5	6	3	1	5	6	4	4	4	4	1	1	1	1	1	1	1	1	1	1	1	1	1	1	1	1	Y	Y	Y	Y	Y	Y	Y	Y	Y	Y	Y	Y	Y	Y	Y	Y	protein metabolism;other metabolic processes		other molecular function	Pf04371	3504801	afm:AFUA_8G06520; Q4WBW9
AFUA_8G04110	Q4WCK4	DUF895 domain membrane protein OS=Neosartorya fumigata (strain ATCC MYA-4609 / Af293 / CBS 101355 / FGSC A1100) OX=330879 GN=AFUA_8G04110 PE=4 SV=1 UPId=UP000002530 PPId=UP000002530	3483	0.685176	21	1664	11	10	0	510	56.4	7.72	Acetyl [N-Term]; Met-loss+Acetyl [N-Term]	1	0	333.05	242.72	1031	33402.2	764.46	0	66.407	-1.78816	-1.38326	1.85338	-0.838476	-0.46807	0.890158	0.559234	0.722931	1.85338	0.250911	0.70136	0.712579	1224	1229	619	0.126085	0.633923	0.170573	0.0528596	0.14836	0.0759185	6.34451e+07	3.54806e+07	4.58664e+07	1.17588e+08	1.82447e+07	2.97798e+06	6.38383e+06	4.20284e+07	3.64046e+07	7.54511e+07	7.32263e+07	6.86984e+07	3.59882e+07	3.21425e+07	3.92622e+07	3.45297e+07	3.99932e+07	5.45466e+07	4.24038e+07	4.65221e+07	1.39879e+08	1.5594e+08	1.14585e+08	5.99475e+07	3.11089e+07	7.60657e+07	9.06936e+07	8.64986e+07	4.69158e+07	3.42344e+07	3.8809e+07	3.40618e+07	3.21792e+07	4.82796e+07	4.57626e+07	5.24072e+07	1.00085e+08	87046355	1.13652e+08	7.71504e+07	3.11089e+07	7.60657e+07	9.06936e+07	8.64986e+07	4.69158e+07	3.42344e+07	3.8809e+07	3.40618e+07	3.21792e+07	4.82796e+07	4.57626e+07	5.24072e+07	1.00085e+08	87046355	1.13652e+08	7.71504e+07	6	7	7	7	6	6	7	7	7	6	6	6	7	7	7	7	4	4	4	4	1	1	1	1	1	1	1	1	1	1	1	1	1	1	1	1	Y	Y	Y	Y	Y	Y	Y	Y	Y	Y	Y	Y	Y	Y	Y	Y	transport	other membranes	transporter activity	Pf07690	3504652	afm:AFUA_8G04110; Q4WCK4
AFUA_1G14320	Q4WS18	UBX domain protein OS=Neosartorya fumigata (strain ATCC MYA-4609 / Af293 / CBS 101355 / FGSC A1100) OX=330879 GN=AFUA_1G14320 PE=4 SV=1 UPId=UP000002530 PPId=UP000002530	3484	0.684825	22	1600	10	10	0	514	57.7	5.36		0	0	266.79	316.42	3082	39990.7	961.24	0	68.999	1.16103	-1.14604	-1.05445	0.21541	-0.196659	-0.0764885	1.16103	0.872569	0.948363	0.437886	0.789304	0.746558	2506	2293	4928	1	1	1	0.188871	0.31151	0.633225	5.47316e+07	6.35452e+07	4.77571e+07	5.19054e+07	9.96888e+06	5.77888e+06	7.61488e+06	4.67776e+06	6.0866e+07	4.07588e+07	6.28069e+07	5.44945e+07	6.11444e+07	5.65536e+07	6.73955e+07	6.90873e+07	3.9596e+07	4.45649e+07	5.74783e+07	4.93892e+07	5.28148e+07	5.28964e+07	4.53861e+07	5.65243e+07	5.2012e+07	4.10908e+07	7.77888e+07	6.86144e+07	7.97106e+07	6.02342e+07	6.66176e+07	6.81511e+07	3.18596e+07	3.94447e+07	6.2031e+07	5.56368e+07	3.77896e+07	2.9527e+07	4.50164e+07	7.27448e+07	5.2012e+07	4.10908e+07	7.77888e+07	6.86144e+07	7.97106e+07	6.02342e+07	6.66176e+07	6.81511e+07	3.18596e+07	3.94447e+07	6.2031e+07	5.56368e+07	3.77896e+07	2.9527e+07	4.50164e+07	7.27448e+07	6	5	7	7	9	8	8	8	7	6	6	6	4	2	4	9	4	4	4	4	1	1	1	1	1	1	1	1	1	1	1	1	1	1	1	1	Y	Y	Y	Y	Y	Y	Y	Y	Y	Y	Y	Y	Y	Y	Y	Y	protein metabolism;other metabolic processes;stress response	ER/Golgi	other molecular function	Pf00789, Pf14555	3509813	afm:AFUA_1G14320; Q4WS18
AFUA_3G08310	Q4WX58	4-nitrophenylphosphatase OS=Neosartorya fumigata (strain ATCC MYA-4609 / Af293 / CBS 101355 / FGSC A1100) OX=330879 GN=AFUA_3G08310 PE=4 SV=1 UPId=UP000002530 PPId=UP000002530	3485	0.68358	28	791	7	7	0	324	35.7	6.09		0	0	125.39	118.21	230	15705.8	370.9	0	31.043	-1.09249	1.04462	1.20281	-0.127623	0.0629829	0.266406	0.915339	1.04462	1.20281	0.668	0.768283	1	3886	3408	66	1	1	0.0948681	0.44679	0.450656	0.0126367	2.71677e+07	2.48676e+07	2.838e+07	3.26775e+07	2.43469e+06	4.94047e+06	1.72374e+06	1.23617e+06	2.70644e+07	2.73874e+07	3.00858e+07	2.41331e+07	2.60206e+07	3.05944e+07	2.42057e+07	1.86498e+07	2.95379e+07	2.91694e+07	2.58167e+07	2.89959e+07	3.3977e+07	3.31729e+07	3.10592e+07	3.25008e+07	2.31274e+07	2.76105e+07	3.72624e+07	3.03861e+07	3.39216e+07	3.25855e+07	2.39262e+07	1.83971e+07	2.37667e+07	2.58181e+07	2.78616e+07	3.26639e+07	2.4311e+07	1.85173e+07	3.08062e+07	4.18274e+07	2.31274e+07	2.76105e+07	3.72624e+07	3.03861e+07	3.39216e+07	3.25855e+07	2.39262e+07	1.83971e+07	2.37667e+07	2.58181e+07	2.78616e+07	3.26639e+07	2.4311e+07	1.85173e+07	3.08062e+07	4.18274e+07	3	3	4	5	5	5	4	3	5	5	4	4	3	3	3	5	4	4	4	4	1	1	1	1	1	1	1	1	1	1	1	1	1	1	1	1	Y	Y	Y	Y	Y	Y	Y	Y	Y	Y	Y	Y	Y	Y	Y	Y	other metabolic processes	other cell component	other molecular function	Pf13242, Pf13344	3512214	afm:AFUA_3G08310; Q4WX58
AFUA_1G01830	Q4WKN7	Thiamin pyrophosphokinase, putative OS=Neosartorya fumigata (strain ATCC MYA-4609 / Af293 / CBS 101355 / FGSC A1100) OX=330879 GN=AFUA_1G01830 PE=4 SV=2 UPId=UP000002530 PPId=UP000002530	3486	0.682875	29	770	8	8	0	327	36.8	5.58		0	0	132.64	103.97	1147	15104.7	340.92	0	48.065	-1.52455	-1.17911	-1.10414	-0.608382	-0.237693	-0.142917	0.655932	0.8481	0.905686	0.0929141	0.782433	0.672	138	2112	4648	0.00725502	1	1	0.00220691	0.284423	0.5376	4.52611e+07	2.96882e+07	3.8386e+07	4.09924e+07	3.51048e+06	4.65485e+06	1.04085e+07	1.20168e+07	4.51023e+07	5.02397e+07	4.23302e+07	4.33722e+07	2.90351e+07	2.89227e+07	2.47857e+07	3.60093e+07	5.09559e+07	4.27481e+07	2.83981e+07	3.14419e+07	3.81965e+07	2.81337e+07	5.71117e+07	4.05276e+07	3.85414e+07	5.0649e+07	5.24275e+07	5.46103e+07	37851445	30805096	2.44996e+07	3.55214e+07	4.09999e+07	3.78366e+07	3.06474e+07	35419226	2.733e+07	1.57044e+07	5.66464e+07	5.21576e+07	3.85414e+07	5.0649e+07	5.24275e+07	5.46103e+07	37851445	30805096	2.44996e+07	3.55214e+07	4.09999e+07	3.78366e+07	3.06474e+07	35419226	2.733e+07	1.57044e+07	5.66464e+07	5.21576e+07	3	3	3	3	3	3	3	3	3	3	3	3	3	3	3	3	4	4	4	4	1	1	1	1	1	1	1	1	1	1	1	1	1	1	1	1	Y	Y	Y	Y	Y	Y	Y	Y	Y	Y	Y	Y	Y	Y	Y	Y	other metabolic processes		kinase activity;other molecular function	Pf00293	3507843	afm:AFUA_1G01830; Q4WKN7
mdmB	Q4WVV6	Mitochondrial distribution and morphology protein 10 OS=Neosartorya fumigata (strain ATCC MYA-4609 / Af293 / CBS 101355 / FGSC A1100) OX=330879 GN=mdmB PE=3 SV=1 UPId=UP000002530 PPId=UP000002530	3487	0.682293	26	1236	8	8	0	471	50.7	7.81		0	0	150.27	279.64	1319	32437	862.72	0	49.622	-1.32059	-1.30788	-1.29025	-0.401188	-0.387225	-0.367654	0.757235	0.764599	0.775042	0.154098	0.483418	1	542	278	79	0.0716643	0.11947	0.0784376	0.0143754	0.0231308	0.0144189	1.48772e+07	1.12655e+07	1.13751e+07	1.15305e+07	1.47257e+06	1.5242e+06	1.75418e+06	549573	1.42541e+07	1.31571e+07	1.55943e+07	1.65033e+07	1.28728e+07	1.15916e+07	1.13968e+07	9.20094e+06	1.01023e+07	1.36692e+07	9.90864e+06	1.18203e+07	1.11312e+07	1.10501e+07	1.17161e+07	1.22244e+07	1.21806e+07	1.32643e+07	1.93142e+07	2.07794e+07	1.67816e+07	1.2346e+07	1.12652e+07	9.07626e+06	8.12848e+06	1.20987e+07	1.06935e+07	1.33155e+07	7.96453e+06	6.16823e+06	1.16207e+07	1.57323e+07	1.21806e+07	1.32643e+07	1.93142e+07	2.07794e+07	1.67816e+07	1.2346e+07	1.12652e+07	9.07626e+06	8.12848e+06	1.20987e+07	1.06935e+07	1.33155e+07	7.96453e+06	6.16823e+06	1.16207e+07	1.57323e+07	4	4	4	4	4	3	4	4	4	3	4	3	4	3	4	4	4	4	4	4	1	1	1	1	1	1	1	1	1	1	1	1	1	1	1	1	Y	Y	Y	Y	Y	Y	Y	Y	Y	Y	Y	Y	Y	Y	Y	Y	cell organization and biogenesis;transport;other biological processes	other membranes;mitochondrion;ER/Golgi		Pf12519	3511305	afm:AFUA_5G13460; Q4WVV6
AFUA_2G05930	Q4WHC1	Small nucleolar ribonucleoprotein complex subunit, putative OS=Neosartorya fumigata (strain ATCC MYA-4609 / Af293 / CBS 101355 / FGSC A1100) OX=330879 GN=AFUA_2G05930 PE=3 SV=1 UPId=UP000002530 PPId=UP000002530	3488	0.678932	27	1554	12	12	0	618	68.3	5.45		0	0	276.59	184.48	249	27171	501.76	0	77.114	-1.09255	1.01079	-1.15912	-0.127705	0.0154814	-0.213026	0.915286	1.01079	0.862726	0.628358	0.971823	0.512608	3665	5431	2989	1	1	1	0.396374	0.908429	0.263715	3.1195e+07	2.85524e+07	3.15316e+07	2.69127e+07	5.0686e+06	2.41434e+06	2.13051e+06	4.74558e+06	3.75902e+07	2.54638e+07	3.21092e+07	2.96168e+07	2.57732e+07	2.73903e+07	3.10913e+07	2.99548e+07	3.31833e+07	3.35603e+07	2.9678e+07	2.97046e+07	2.82736e+07	2.26172e+07	2.37459e+07	3.30143e+07	3.21221e+07	2.56712e+07	3.97685e+07	3.72908e+07	3.35991e+07	2.91729e+07	3.07324e+07	2.95489e+07	2.66999e+07	2.97044e+07	3.20288e+07	3.34623e+07	2.02301e+07	1.2625e+07	2.35525e+07	4.24883e+07	3.21221e+07	2.56712e+07	3.97685e+07	3.72908e+07	3.35991e+07	2.91729e+07	3.07324e+07	2.95489e+07	2.66999e+07	2.97044e+07	3.20288e+07	3.34623e+07	2.02301e+07	1.2625e+07	2.35525e+07	4.24883e+07	6	4	6	6	5	6	6	6	5	6	5	5	3	3	3	6	4	4	4	4	1	1	1	1	1	1	1	1	1	1	1	1	1	1	1	1	Y	Y	Y	Y	Y	Y	Y	Y	Y	Y	Y	Y	Y	Y	Y	Y	RNA metabolism OR transcription;other metabolic processes	nucleus;other cell component			3506903	afm:AFUA_2G05930; Q4WHC1
CDV57_02309	A0A229Y872	Similar to OS=Neosartorya fumigata OX=746128 GN=CDV57_02309 PE=4 SV=1 UPId=UP000215142 PPId=UP000002530	3489	0.678734	21	766	6	1	0	237	26.9	9.73	Phospho [S180(50); S182(50)]	0	2	115.72	180.52	649	20762.4	265.42	0	42.492	1.82797	1.50314	-2.42126	0.870245	0.587977	-1.27576	1.82797	1.50314	0.413009	0.175165	0.664786	0.535177	683	951	1712	0.047324	0.370132	0.247222	0.0205917	0.108814	0.157698	4.92042e+06	8.99439e+06	7.39606e+06	2.03218e+06	1.96015e+06	606664	1.74518e+06	2.9096e+06	7.10081e+06	2.33415e+06	5.09781e+06	5.14891e+06	8.24087e+06	9.08602e+06	8.93235e+06	9.71833e+06	7.18853e+06	8.6687e+06	5.00515e+06	8.72187e+06	268069	527610	957322	6.37571e+06	6.06787e+06	2.35316e+06	6.31384e+06	6.48303e+06	1.07432e+07	9.67736e+06	8.82924e+06	9.58664e+06	5.78402e+06	7672724	5.4016e+06	9825187	191807	294514	949524	8.20531e+06	6.06787e+06	2.35316e+06	6.31384e+06	6.48303e+06	1.07432e+07	9.67736e+06	8.82924e+06	9.58664e+06	5.78402e+06	7672724	5.4016e+06	9825187	191807	294514	949524	8.20531e+06	1	1	1	1	1	1	1	1	1	1	1	1	1	1	1	1	4	4	4	4	1	1	1	1	1	1	1	1	1	1	1	1	1	1	1	1	Y	Y	Y	Y	Y	Y	Y	Y	Y	Y	Y	Y	Y	Y	Y	Y						A0A229Y872
AFUA_1G09960	Q4WTA7	Kynurenine formamidase OS=Neosartorya fumigata (strain ATCC MYA-4609 / Af293 / CBS 101355 / FGSC A1100) OX=330879 GN=AFUA_1G09960 PE=3 SV=2 UPId=UP000002530 PPId=UP000002530	3490	0.678508	24	834	7	6	0	295	32	5.99		0	0	118.27	179.8	1485	23544.1	347.26	0	52.661	1.81425	1.43697	-1.51933	0.859375	0.52303	-0.603437	1.81425	1.43697	0.658184	0.332382	0.629284	0.635386	1831	635	922	0.243779	0.262995	0.334188	0.104749	0.0687772	0.100831	5.71597e+06	1.03702e+07	8.21367e+06	3.76216e+06	1.05465e+06	4.09832e+06	1.85326e+06	1.64564e+06	6.87167e+06	4.71725e+06	6.34154e+06	4.93341e+06	6.48784e+06	7.29018e+06	1.47436e+07	1.29593e+07	6.36268e+06	6.96618e+06	1.02733e+07	9.25255e+06	1.8191e+06	3.20758e+06	4.33191e+06	5.69004e+06	5.87207e+06	4.75568e+06	7.85424e+06	6.21169e+06	8.45783e+06	7.76464e+06	1.45734e+07	1.27837e+07	5.11952e+06	6.16581e+06	1.1087e+07	1.0423e+07	1.30159e+06	1.79049e+06	4.29662e+06	7.32288e+06	5.87207e+06	4.75568e+06	7.85424e+06	6.21169e+06	8.45783e+06	7.76464e+06	1.45734e+07	1.27837e+07	5.11952e+06	6.16581e+06	1.1087e+07	1.0423e+07	1.30159e+06	1.79049e+06	4.29662e+06	7.32288e+06	3	2	3	3	4	6	5	5	2	6	6	5	1	1	2	5	4	4	4	4	1	1	1	1	1	1	1	1	1	1	1	1	1	1	1	1	Y	Y	Y	Y	Y	Y	Y	Y	Y	Y	Y	Y	Y	Y	Y	Y	other metabolic processes		other molecular function	Pf12697	3510585	afm:AFUA_1G09960; Q4WTA7
AFUA_8G00910	Q4WB35	FSH1 domain-containing protein OS=Neosartorya fumigata (strain ATCC MYA-4609 / Af293 / CBS 101355 / FGSC A1100) OX=330879 GN=AFUA_8G00910 PE=4 SV=1 UPId=UP000002530 PPId=UP000002530	3491	0.678368	31	523	7	7	0	239	26.7	6.34		0	0	69.18	57.79	130	5939.92	129.93	0	31.692	1.26318	1.04008	-1.14084	0.337061	0.0567	-0.190097	1.26318	1.04008	0.876547	0.322397	0.819658	0.736094	1770	3807	4904	0.582785	1	1	0.0982172	0.53708	0.621309	1.37781e+07	1.74043e+07	1.43304e+07	1.20772e+07	1.26398e+06	3.12005e+06	1.1161e+06	6.12064e+06	1.19547e+07	1.48729e+07	1.40972e+07	1.41877e+07	1.73164e+07	1.32316e+07	2.06984e+07	1.83706e+07	1.47677e+07	1.38083e+07	1.56514e+07	1.30942e+07	1.39647e+07	3.07394e+06	1.45285e+07	1.67416e+07	1.02157e+07	1.49941e+07	1.74599e+07	1.78639e+07	2.25744e+07	1.40928e+07	2.04595e+07	1.81217e+07	1.18824e+07	1.22218e+07	1.68911e+07	1.47506e+07	9.99188e+06	1.71589e+06	1.44101e+07	2.15459e+07	1.02157e+07	1.49941e+07	1.74599e+07	1.78639e+07	2.25744e+07	1.40928e+07	2.04595e+07	1.81217e+07	1.18824e+07	1.22218e+07	1.68911e+07	1.47506e+07	9.99188e+06	1.71589e+06	1.44101e+07	2.15459e+07	3	5	5	4	6	4	5	4	6	5	5	5	5	3	4	6	4	4	4	4	1	1	1	1	1	1	1	1	1	1	1	1	1	1	1	1	Y	Y	Y	Y	Y	Y	Y	Y	Y	Y	Y	Y	Y	Y	Y	Y	other metabolic processes	nucleus;other cell component	other molecular function	Pf03959	3504465	afm:AFUA_8G00910; Q4WB35
drs1	Q4WRV2	ATP-dependent RNA helicase drs1 OS=Neosartorya fumigata (strain ATCC MYA-4609 / Af293 / CBS 101355 / FGSC A1100) OX=330879 GN=drs1 PE=3 SV=1 UPId=UP000002530 PPId=UP000002530	3492	0.677398	28	2008	19	19	0	830	91.6	5.43		0	0	405.54	206.84	303	26457.2	711.44	0	101.668	-1.03705	-1.15509	-1.07384	-0.0524818	-0.208004	-0.102773	0.964276	0.865734	0.931241	0.843906	0.716978	0.656931	4509	1522	4575	1	1	1	0.654935	0.187821	0.517291	5.24033e+07	5.05312e+07	4.53673e+07	4.88001e+07	6.14571e+06	5.04374e+06	7.16733e+06	8.413e+06	5.49136e+07	5.99006e+07	4.67996e+07	4.79993e+07	5.44896e+07	5.33657e+07	4.32914e+07	5.09782e+07	4.57833e+07	5.44828e+07	4.41667e+07	3.70364e+07	5.55076e+07	4.99099e+07	3.66586e+07	5.31242e+07	4.69255e+07	6.03886e+07	5.79631e+07	6.04362e+07	7.1035e+07	5.68389e+07	4.27917e+07	5.02874e+07	3.6838e+07	4.82231e+07	4.7665e+07	41721460	3.97164e+07	2.786e+07	3.636e+07	6.8369e+07	4.69255e+07	6.03886e+07	5.79631e+07	6.04362e+07	7.1035e+07	5.68389e+07	4.27917e+07	5.02874e+07	3.6838e+07	4.82231e+07	4.7665e+07	41721460	3.97164e+07	2.786e+07	3.636e+07	6.8369e+07	10	10	10	9	10	12	10	11	9	12	10	10	10	6	7	10	4	4	4	4	1	1	1	1	1	1	1	1	1	1	1	1	1	1	1	1	Y	Y	Y	Y	Y	Y	Y	Y	Y	Y	Y	Y	Y	Y	Y	Y	cell organization and biogenesis;RNA metabolism OR transcription;other metabolic processes	nucleus;other cell component	nucleic acid binding activity;other molecular function	Pf00270, Pf00271	3509891	afm:AFUA_1G14990; Q4WRV2
AFUA_3G05490	Q4WWD9	U3 small nucleolar RNA-associated protein 22 OS=Neosartorya fumigata (strain ATCC MYA-4609 / Af293 / CBS 101355 / FGSC A1100) OX=330879 GN=AFUA_3G05490 PE=3 SV=1 UPId=UP000002530 PPId=UP000002530	3493	0.673805	24	3136	23	23	0	1117	125.7	8.79		0	0	588.06	489.94	1930	56641	1309.94	0	137.233	-1.16407	-1.03484	1.17134	-0.219182	-0.0494084	0.228163	0.859052	0.966332	1.17134	0.554525	0.931482	0.509956	3198	5039	2965	1	1	1	0.305227	0.807872	0.260244	5.78363e+07	4.96844e+07	5.58891e+07	6.77461e+07	1.25966e+07	6.2299e+06	8.56608e+06	9.58382e+06	4.26023e+07	5.24255e+07	6.90443e+07	6.72732e+07	5.66838e+07	4.81018e+07	5.19894e+07	4.19627e+07	5.36456e+07	4.95428e+07	5.18795e+07	6.84886e+07	7.44336e+07	7.72112e+07	5.73477e+07	6.19919e+07	3.64051e+07	5.28525e+07	8.55139e+07	8.47042e+07	7.38955e+07	5.12324e+07	5.13893e+07	4.13941e+07	4.31641e+07	4.38506e+07	5.59888e+07	7.71523e+07	5.32581e+07	4.30997e+07	5.68806e+07	7.97814e+07	3.64051e+07	5.28525e+07	8.55139e+07	8.47042e+07	7.38955e+07	5.12324e+07	5.13893e+07	4.13941e+07	4.31641e+07	4.38506e+07	5.59888e+07	7.71523e+07	5.32581e+07	4.30997e+07	5.68806e+07	7.97814e+07	9	11	12	12	12	13	11	11	12	11	10	12	9	8	10	11	4	4	4	4	1	1	1	1	1	1	1	1	1	1	1	1	1	1	1	1	Y	Y	Y	Y	Y	Y	Y	Y	Y	Y	Y	Y	Y	Y	Y	Y	RNA metabolism OR transcription;other metabolic processes;transport	nucleus;other cell component	nucleic acid binding activity	Pf03813, Pf17403, Pf17404, Pf17405, Pf17406, Pf17407	3512676	afm:AFUA_3G05490; Q4WWD9
AFUA_6G04070	Q4WDA6	Moz represents a chromatin-associated acetyltransferase OS=Neosartorya fumigata (strain ATCC MYA-4609 / Af293 / CBS 101355 / FGSC A1100) OX=330879 GN=AFUA_6G04070 PE=4 SV=1 UPId=UP000002530 PPId=UP000002530	3494	0.673803	32	897	11	11	0	426	47.6	7.3		0	0	110.61	174.39	970	20270.8	432.55	0	60.992	1.16935	1.04205	-1.13623	0.225712	0.0594272	-0.18426	1.16935	1.04205	0.8801	0.711577	0.941542	0.599981	3997	5138	4310	1	1	1	0.489531	0.832641	0.445081	2.40436e+07	2.81155e+07	2.50547e+07	2.11608e+07	6.14328e+06	9.08567e+06	6.79226e+06	3.10961e+06	2.61051e+07	1.50664e+07	2.89958e+07	2.60071e+07	1.92245e+07	2.24033e+07	3.92474e+07	3.15866e+07	2.61141e+07	1.60804e+07	3.25774e+07	2.54468e+07	2.09637e+07	1.91245e+07	1.89361e+07	2.56189e+07	2.23076e+07	1.51891e+07	3.59124e+07	3.27457e+07	2.50619e+07	2.38614e+07	3.87944e+07	3.11586e+07	2.10118e+07	1.42329e+07	3.51578e+07	2.86658e+07	1.49998e+07	1.06754e+07	1.87818e+07	3.29706e+07	2.23076e+07	1.51891e+07	3.59124e+07	3.27457e+07	2.50619e+07	2.38614e+07	3.87944e+07	3.11586e+07	2.10118e+07	1.42329e+07	3.51578e+07	2.86658e+07	1.49998e+07	1.06754e+07	1.87818e+07	3.29706e+07	7	4	6	6	6	7	8	8	7	5	7	5	5	2	5	6	4	4	4	4	1	1	1	1	1	1	1	1	1	1	1	1	1	1	1	1	Y	Y	Y	Y	Y	Y	Y	Y	Y	Y	Y	Y	Y	Y	Y	Y		other membranes;mitochondrion		Pf07798	3505118	afm:AFUA_6G04070; Q4WDA6
AFUA_3G11200	Q4WXZ2	Vacuolar assembly protein, putative OS=Neosartorya fumigata (strain ATCC MYA-4609 / Af293 / CBS 101355 / FGSC A1100) OX=330879 GN=AFUA_3G11200 PE=4 SV=2 UPId=UP000002530 PPId=UP000002530	3495	0.673529	32	2732	32	32	0	1298	143.3	5.33		0	0	501.85	244.19	499	35015.4	883.92	0	161.051	-1.46782	-1.24559	2.17567	-0.553672	-0.316826	1.12146	0.681284	0.802834	2.17567	0.424222	0.82479	0.541425	2431	2766	1633	0.64118	1	0.27139	0.177502	0.392663	0.152177	9.45079e+07	6.43867e+07	7.58742e+07	2.05618e+08	3.43814e+07	8.54871e+06	1.98493e+07	1.16941e+08	6.75692e+07	1.44588e+08	7.82039e+07	8.76709e+07	7.53768e+07	6.65291e+07	5.58662e+07	5.97747e+07	9.8171e+07	8.42488e+07	5.20433e+07	6.90336e+07	1.91015e+08	2.23198e+08	3.4643e+08	6.18292e+07	5.77401e+07	1.45765e+08	9.68585e+07	1.10387e+08	9.82645e+07	7.0859e+07	5.52213e+07	5.89648e+07	7.899e+07	7.45692e+07	5.61655e+07	7.77664e+07	1.36673e+08	1.2459e+08	3.43608e+08	7.95721e+07	5.77401e+07	1.45765e+08	9.68585e+07	1.10387e+08	9.82645e+07	7.0859e+07	5.52213e+07	5.89648e+07	7.899e+07	7.45692e+07	5.61655e+07	7.77664e+07	1.36673e+08	1.2459e+08	3.43608e+08	7.95721e+07	14	13	15	15	14	14	16	13	11	13	16	15	13	10	13	15	4	4	4	4	1	1	1	1	1	1	1	1	1	1	1	1	1	1	1	1	Y	Y	Y	Y	Y	Y	Y	Y	Y	Y	Y	Y	Y	Y	Y	Y	cell organization and biogenesis;other metabolic processes;stress response;transport	other membranes;other cytoplasmic organelle		Pf00637	3512325	afm:AFUA_3G11200; Q4WXZ2
AFUA_1G16810	Q4WRC1	Aminotransferase, class III OS=Neosartorya fumigata (strain ATCC MYA-4609 / Af293 / CBS 101355 / FGSC A1100) OX=330879 GN=AFUA_1G16810 PE=3 SV=1 UPId=UP000002530 PPId=UP000002530	3496	0.6728	38	841	14	14	0	475	51	6.62		0	0	121.43	49.4	167	10570.9	250.13	0	68.97	-1.13748	1.14657	1.34481	-0.185837	0.19733	0.427402	0.879139	1.14657	1.34481	0.715032	0.763104	0.583725	4023	3299	1312	1	1	0.616822	0.495107	0.433301	0.131815	1.48851e+07	1.3086e+07	1.70669e+07	2.00176e+07	4.06782e+06	2.75298e+06	3.20194e+06	4.25246e+06	1.04764e+07	1.57175e+07	2.0073e+07	1.32733e+07	1.1625e+07	1.65372e+07	1.39228e+07	1.02591e+07	1.35298e+07	1.5951e+07	1.7636e+07	2.11507e+07	2.09506e+07	2.46842e+07	2.00395e+07	1.43961e+07	8.95247e+06	1.58456e+07	2.48612e+07	1.67125e+07	1.51549e+07	1.76135e+07	1.37621e+07	1.01201e+07	1.08863e+07	1.41183e+07	1.90329e+07	23826201	1.49904e+07	1.37789e+07	1.98763e+07	1.85272e+07	8.95247e+06	1.58456e+07	2.48612e+07	1.67125e+07	1.51549e+07	1.76135e+07	1.37621e+07	1.01201e+07	1.08863e+07	1.41183e+07	1.90329e+07	23826201	1.49904e+07	1.37789e+07	1.98763e+07	1.85272e+07	5	5	7	5	3	5	6	5	4	5	6	6	6	6	5	5	4	4	4	4	1	1	1	1	1	1	1	1	1	1	1	1	1	1	1	1	Y	Y	Y	Y	Y	Y	Y	Y	Y	Y	Y	Y	Y	Y	Y	Y			other molecular function	Pf00202	3510075	afm:AFUA_1G16810; Q4WRC1
AFUA_3G11990	Q4WY69	C6 transcription factor (Mut3), putative OS=Neosartorya fumigata (strain ATCC MYA-4609 / Af293 / CBS 101355 / FGSC A1100) OX=330879 GN=AFUA_3G11990 PE=4 SV=1 UPId=UP000002530 PPId=UP000002530	3497	0.672316	21	3400	19	17	0	1062	116.4	6.14		0	0	517.89	636.5	2570	70773.7	1388.24	0	143.991	-1.03776	1.006	-1.10371	-0.0534719	0.00862848	-0.142363	0.963615	1.006	0.906034	0.909942	0.984187	0.603094	4824	5596	4321	1	1	1	0.755518	0.947937	0.448532	2.24335e+08	2.16172e+08	2.25681e+08	2.03255e+08	3.14163e+07	3.88733e+07	2.38045e+07	4.11365e+07	2.24046e+08	1.81337e+08	2.36621e+08	2.55336e+08	2.44642e+08	2.54124e+08	1.89151e+08	1.76772e+08	2.1856e+08	2.4947e+08	1.95616e+08	2.39076e+08	1.68672e+08	1.80475e+08	2.02641e+08	2.61232e+08	1.91454e+08	1.82814e+08	2.93064e+08	3.21495e+08	3.18926e+08	2.70663e+08	1.86967e+08	1.74377e+08	1.75857e+08	2.20808e+08	2.1111e+08	2.69319e+08	1.20687e+08	1.00742e+08	2.0099e+08	3.36197e+08	1.91454e+08	1.82814e+08	2.93064e+08	3.21495e+08	3.18926e+08	2.70663e+08	1.86967e+08	1.74377e+08	1.75857e+08	2.20808e+08	2.1111e+08	2.69319e+08	1.20687e+08	1.00742e+08	2.0099e+08	3.36197e+08	12	11	11	12	11	11	9	10	11	12	10	11	10	11	12	11	4	4	4	4	1	1	1	1	1	1	1	1	1	1	1	1	1	1	1	1	Y	Y	Y	Y	Y	Y	Y	Y	Y	Y	Y	Y	Y	Y	Y	Y	RNA metabolism OR transcription	nucleus	nucleic acid binding activity;other molecular function	Pf00172, Pf04082	3512695	afm:AFUA_3G11990; Q4WY69
CNMCM8057_001318	A0A8H4I1X0	GTP_cyclohydro2 domain-containing protein OS=Neosartorya fumigata OX=746128 GN=CNMCM8057_001318 PE=3 SV=1 UPId=UP000632336 PPId=UP000002530	3498	0.672068	27	2407	21	20	0	967	105.6	6.81		0	0	342.19	406.15	1361	43349	713.42	0	123.681	-1.18652	1.07764	1.70821	-0.246734	0.107881	0.772487	0.842802	1.07764	1.70821	0.606597	0.924615	0.541387	3446	4892	1623	1	1	0.391552	0.359782	0.778523	0.151234	2.36032e+07	1.98928e+07	2.54358e+07	4.03192e+07	6.1622e+06	4.08327e+06	1.06684e+07	1.75125e+07	1.6739e+07	3.16862e+07	2.23926e+07	2.3595e+07	2.51861e+07	2.09997e+07	1.63092e+07	1.70762e+07	3.54989e+07	3.30847e+07	1.30572e+07	2.01025e+07	3.99312e+07	6.22973e+07	3.96191e+07	1.94293e+07	1.4304e+07	3.19443e+07	2.77341e+07	2.97086e+07	32833688	2.23664e+07	1.6121e+07	1.68448e+07	2.8563e+07	2.92835e+07	1.40914e+07	2.26455e+07	2.85712e+07	3.47747e+07	3.92964e+07	2.50048e+07	1.4304e+07	3.19443e+07	2.77341e+07	2.97086e+07	32833688	2.23664e+07	1.6121e+07	1.68448e+07	2.8563e+07	2.92835e+07	1.40914e+07	2.26455e+07	2.85712e+07	3.47747e+07	3.92964e+07	2.50048e+07	7	7	5	6	8	7	7	8	7	8	6	5	7	6	6	7	4	4	4	4	1	1	1	1	1	1	1	1	1	1	1	1	1	1	1	1	Y	Y	Y	Y	Y	Y	Y	Y	Y	Y	Y	Y	Y	Y	Y	Y	RNA metabolism OR transcription;other metabolic processes		other molecular function			A0A8H4I1X0
CNMCM8057_005659	A0A8H4HI09	beta-ketoacyl-[acyl-carrier-protein] synthase I OS=Neosartorya fumigata OX=746128 GN=CNMCM8057_005659 PE=3 SV=1 UPId=UP000632336 PPId=UP000002530	3499	0.671762	32	1692	20	5	7	806	85.6	8.88		0	0	226.46	341.24	1800	41610.1	768.84	0	127.198	1.17586	-1.10297	-1.49313	0.233717	-0.141396	-0.578341	1.17586	0.906642	0.669733	0.346143	0.848609	0.501699	1966	4040	2782	1	1	0.83075	0.117129	0.590083	0.240228	2.02441e+07	2.38043e+07	1.83542e+07	1.35582e+07	3.29922e+06	1.40906e+06	5.66529e+06	9.02588e+06	2.13895e+07	1.54015e+07	2.28196e+07	2.1366e+07	2.50924e+07	2.1817e+07	2.43812e+07	2.39266e+07	1.24452e+07	1.47124e+07	2.42473e+07	2.20119e+07	1.03366e+07	5.92358e+06	1.13441e+07	2.66284e+07	1.8278e+07	1.55269e+07	2.82629e+07	2.69021e+07	3.27116e+07	2.32369e+07	2.40997e+07	2.36024e+07	1.00136e+07	1.3022e+07	2.61679e+07	2.47963e+07	7.39596e+06	3.30657e+06	1.12517e+07	3.42699e+07	1.8278e+07	1.55269e+07	2.82629e+07	2.69021e+07	3.27116e+07	2.32369e+07	2.40997e+07	2.36024e+07	1.00136e+07	1.3022e+07	2.61679e+07	2.47963e+07	7.39596e+06	3.30657e+06	1.12517e+07	3.42699e+07	5	5	6	5	5	6	7	7	5	5	5	6	5	3	5	5	4	4	4	4	1	1	1	1	1	1	1	1	1	1	1	1	1	1	1	1	Y	Y	Y	Y	Y	Y	Y	Y	Y	Y	Y	Y	Y	Y	Y	Y	other metabolic processes		other molecular function			A0A8H4HI09
AFUA_3G11700	Q4WY40	Ubiquitin carboxyl-terminal hydrolase OS=Neosartorya fumigata (strain ATCC MYA-4609 / Af293 / CBS 101355 / FGSC A1100) OX=330879 GN=AFUA_3G11700 PE=3 SV=1 UPId=UP000002530 PPId=UP000002530	3500	0.671186	30	1452	17	16	0	649	71.8	9.04		0	0	236.64	131.71	228	17675.9	431.84	0	82.37	1.05137	1.20247	1.70103	0.0722659	0.265998	0.766404	1.05137	1.20247	1.70103	0.941354	0.745422	0.504342	4941	1777	2828	1	1	0.64062	0.800556	0.227989	0.245487	3.9787e+07	4.18308e+07	4.78426e+07	6.76788e+07	1.05915e+07	1.12832e+07	3.2582e+06	3.84984e+07	4.96449e+07	4.69977e+07	3.5819e+07	2.66866e+07	2.68253e+07	5.41043e+07	4.21022e+07	4.42913e+07	5.0131e+07	5.05314e+07	4.72242e+07	4.34839e+07	7.49198e+07	1.18239e+08	4.79183e+07	2.96378e+07	4.24232e+07	4.73806e+07	4.43632e+07	3.36013e+07	3.49706e+07	5.76256e+07	4.16161e+07	4.36912e+07	4.03363e+07	4.47257e+07	5.09647e+07	4.89846e+07	5.3606e+07	6.60017e+07	4.75279e+07	3.81428e+07	4.24232e+07	4.73806e+07	4.43632e+07	3.36013e+07	3.49706e+07	5.76256e+07	4.16161e+07	4.36912e+07	4.03363e+07	4.47257e+07	5.09647e+07	4.89846e+07	5.3606e+07	6.60017e+07	4.75279e+07	3.81428e+07	8	8	9	9	9	8	9	8	8	9	8	8	7	7	7	8	4	4	4	4	1	1	1	1	1	1	1	1	1	1	1	1	1	1	1	1	Y	Y	Y	Y	Y	Y	Y	Y	Y	Y	Y	Y	Y	Y	Y	Y	protein metabolism;other metabolic processes	other membranes;cytosol;nucleus	other molecular function	Pf00443	3512555	afm:AFUA_3G11700; Q4WY40
AFUA_8G06820	Q4WBU1	2,5-diamino-6-ribosylamino-4(3H)-pyrimidinone 5'-phosphate reductase OS=Neosartorya fumigata (strain ATCC MYA-4609 / Af293 / CBS 101355 / FGSC A1100) OX=330879 GN=AFUA_8G06820 PE=3 SV=1 UPId=UP000002530 PPId=UP000002530	3501	0.669588	30	433	5	5	0	194	22	6.4		0	0	57.5	77.46	372	8205.57	322.69	0	24.727	1.40793	-1.08234	-2.65929	0.493574	-0.114155	-1.41104	1.40793	0.923924	0.37604	0.298985	0.779501	0.864695	1595	3504	339	0.332592	1	0.0715117	0.0820792	0.470116	0.050453	1.29407e+06	1.82196e+06	1.19562e+06	486623	186124	422283	174893	534651	1.45081e+06	1.13981e+06	1.12616e+06	1.4595e+06	1.30075e+06	1.70549e+06	2.29315e+06	1.98845e+06	1.12549e+06	1.08004e+06	1.12079e+06	1.45617e+06	138678	2453.26	623520	1.18184e+06	1.23977e+06	1.1491e+06	1.39479e+06	1.83767e+06	1.69571e+06	1.81649e+06	2.26668e+06	1.96151e+06	905592	955947	1.20957e+06	1.64037e+06	99226.1	1369.42	618441	1.52099e+06	1.23977e+06	1.1491e+06	1.39479e+06	1.83767e+06	1.69571e+06	1.81649e+06	2.26668e+06	1.96151e+06	905592	955947	1.20957e+06	1.64037e+06	99226.1		618441	1.52099e+06	1	1	1	1	1	1	1	1	1	1	1	1	1		1	1	4	4	4	3	1	1	1	1	1	1	1	1	1	1	1	1	1	0	1	1	Y	Y	Y	Y	Y	Y	Y	Y	Y	Y	Y	Y	Y	N	Y	Y	other metabolic processes		other molecular function	Pf01872	3504660	afm:AFUA_8G06820; Q4WBU1
CNMCM8057_004108	A0A8H4MII1	SPX domain-containing protein OS=Neosartorya fumigata OX=746128 GN=CNMCM8057_004108 PE=3 SV=1 UPId=UP000632336 PPId=UP000002530	3502	0.668343	17	5504	24	14	7	1400	155.2	8.72		0	0	1222.46	761.16	5163	93596.4	2627.75	0	135.226	-1.22658	-1.09264	1.25647	-0.294647	-0.127822	0.329377	0.815272	0.915212	1.25647	0.117683	0.71698	0.523444	307	1576	1837	0.0422091	1	1	0.00621839	0.194485	0.165502	2.991e+08	2.43848e+08	2.7374e+08	3.75811e+08	1.19297e+07	2.0615e+07	3.01669e+07	8.42199e+07	2.91211e+08	3.15706e+08	2.99789e+08	2.89694e+08	2.66475e+08	2.56174e+08	2.26126e+08	2.26616e+08	2.94731e+08	3.03659e+08	2.4127e+08	2.553e+08	3.9032e+08	4.72824e+08	3.72196e+08	2.67904e+08	2.48849e+08	3.18278e+08	3.713e+08	3.64757e+08	3.47389e+08	2.72847e+08	2.23516e+08	2.23545e+08	2.37145e+08	2.68771e+08	2.60381e+08	2.87595e+08	2.79278e+08	2.63932e+08	3.69164e+08	3.44783e+08	2.48849e+08	3.18278e+08	3.713e+08	3.64757e+08	3.47389e+08	2.72847e+08	2.23516e+08	2.23545e+08	2.37145e+08	2.68771e+08	2.60381e+08	2.87595e+08	2.79278e+08	2.63932e+08	3.69164e+08	3.44783e+08	15	17	17	16	17	15	16	15	17	17	18	18	17	16	17	17	4	4	4	4	1	1	1	1	1	1	1	1	1	1	1	1	1	1	1	1	Y	Y	Y	Y	Y	Y	Y	Y	Y	Y	Y	Y	Y	Y	Y	Y	transport	other membranes;translational apparatus;other cell component	transporter activity			A0A8H4MII1
AFUA_2G03820	Q4WHX9	Carboxyphosphonoenolpyruvate phosphonomutase, putative OS=Neosartorya fumigata (strain ATCC MYA-4609 / Af293 / CBS 101355 / FGSC A1100) OX=330879 GN=AFUA_2G03820 PE=4 SV=1 UPId=UP000002530 PPId=UP000002530	3503	0.668137	29	705	9	9	0	306	32.5	5.31	Met-loss [N-Term]	0	0	182.65	40.46	509	10590.1	220.58	0	51.928	1.41445	1.58039	1.05583	0.500243	0.660282	0.0783717	1.41445	1.58039	1.05583	0.485366	0.583339	0.900885	2771	515	5474	0.925504	0.156622	1	0.231489	0.0517073	0.848786	8.92688e+07	1.26266e+08	1.4108e+08	9.42523e+07	2.67147e+07	4.69005e+07	3.28654e+07	4.18966e+07	1.19835e+08	1.01967e+08	7.50397e+07	6.02338e+07	5.96968e+07	1.43955e+08	1.32542e+08	1.68871e+08	1.54753e+08	9.20614e+07	1.55145e+08	1.62359e+08	9.2146e+07	4.25226e+07	1.45008e+08	9.73329e+07	1.02403e+08	1.02797e+08	9.29396e+07	7.58408e+07	7.78233e+07	1.53324e+08	1.31012e+08	1.66583e+08	1.24517e+08	8.14841e+07	1.67434e+08	1.82897e+08	6.59316e+07	2.37364e+07	1.43826e+08	1.25264e+08	1.02403e+08	1.02797e+08	9.29396e+07	7.58408e+07	7.78233e+07	1.53324e+08	1.31012e+08	1.66583e+08	1.24517e+08	8.14841e+07	1.67434e+08	1.82897e+08	6.59316e+07	2.37364e+07	1.43826e+08	1.25264e+08	5	4	4	5	3	5	6	6	5	6	5	7	5	3	6	7	4	4	4	4	1	1	1	1	1	1	1	1	1	1	1	1	1	1	1	1	Y	Y	Y	Y	Y	Y	Y	Y	Y	Y	Y	Y	Y	Y	Y	Y			other molecular function	Pf13714	3506747	afm:AFUA_2G03820; Q4WHX9
AFUA_5G11470	Q4WVB2	MYB DNA binding protein (Tbf1), putative OS=Neosartorya fumigata (strain ATCC MYA-4609 / Af293 / CBS 101355 / FGSC A1100) OX=330879 GN=AFUA_5G11470 PE=4 SV=1 UPId=UP000002530 PPId=UP000002530	3504	0.667281	22	2566	17	16	0	846	92.8	6.61		0	0	408.17	595.1	2167	63383.8	1148.4	0	100.657	-1.01565	1.0519	-1.02801	-0.0223998	0.0730025	-0.039861	0.984594	1.0519	0.972749	0.978059	0.762461	0.839821	5113	3325	5288	1	1	1	0.860726	0.436348	0.764367	6.1438e+07	6.04915e+07	6.46269e+07	5.97637e+07	7.04405e+06	7.56271e+06	1.53817e+06	8.00953e+06	6.3144e+07	5.1333e+07	6.77067e+07	6.35682e+07	5.43868e+07	6.68496e+07	6.72153e+07	5.35143e+07	6.30622e+07	6.6579e+07	6.38152e+07	6.50511e+07	5.8052e+07	4.91625e+07	6.67377e+07	6.51027e+07	5.39586e+07	5.17512e+07	8.38574e+07	8.00393e+07	7.0901e+07	7.12003e+07	6.64394e+07	5.27891e+07	5.07409e+07	5.89295e+07	6.88699e+07	7.32801e+07	4.15369e+07	2.74428e+07	6.61941e+07	8.37849e+07	5.39586e+07	5.17512e+07	8.38574e+07	8.00393e+07	7.0901e+07	7.12003e+07	6.64394e+07	5.27891e+07	5.07409e+07	5.89295e+07	6.88699e+07	7.32801e+07	4.15369e+07	2.74428e+07	6.61941e+07	8.37849e+07	10	9	10	10	9	10	11	10	10	11	8	10	10	5	9	9	4	4	4	4	1	1	1	1	1	1	1	1	1	1	1	1	1	1	1	1	Y	Y	Y	Y	Y	Y	Y	Y	Y	Y	Y	Y	Y	Y	Y	Y	cell cycle OR cell proliferation;cell organization and biogenesis;DNA metabolism	nucleus	nucleic acid binding activity;other molecular function	Pf08558	3511140	afm:AFUA_5G11470; Q4WVB2
AFUA_1G12680	Q4WSI2	Rho GTPase activator Rga, putative OS=Neosartorya fumigata (strain ATCC MYA-4609 / Af293 / CBS 101355 / FGSC A1100) OX=330879 GN=AFUA_1G12680 PE=4 SV=1 UPId=UP000002530 PPId=UP000002530	3505	0.666894	33	2225	26	26	0	1101	120.7	6.65		0	0	348.18	491.56	2128	42414.6	1017.76	0	157.572	1.00629	1.00276	1.35823	0.00904847	0.00398243	0.441723	1.00629	1.00276	1.35823	1	0.989952	0.500734	5320	5674	2387	1	1	0.931459	0.935188	0.966779	0.205723	2.79261e+07	2.81018e+07	2.80033e+07	3.79299e+07	2.8253e+06	3.03101e+06	2.14183e+06	1.2417e+07	2.89923e+07	3.13903e+07	2.61837e+07	2.5138e+07	3.15399e+07	2.8323e+07	2.41513e+07	2.83929e+07	2.54105e+07	2.7632e+07	3.06054e+07	2.83651e+07	3.36699e+07	5.6336e+07	3.2524e+07	2.91898e+07	2.47749e+07	3.1646e+07	3.24295e+07	3.16514e+07	4.11169e+07	3.01663e+07	2.38725e+07	2.80082e+07	2.04457e+07	2.44573e+07	3.30296e+07	3.19533e+07	2.40912e+07	3.1447e+07	3.22591e+07	3.75662e+07	2.47749e+07	3.1646e+07	3.24295e+07	3.16514e+07	4.11169e+07	3.01663e+07	2.38725e+07	2.80082e+07	2.04457e+07	2.44573e+07	3.30296e+07	3.19533e+07	2.40912e+07	3.1447e+07	3.22591e+07	3.75662e+07	11	10	11	11	11	9	10	9	10	9	11	11	7	5	7	9	4	4	4	4	1	1	1	1	1	1	1	1	1	1	1	1	1	1	1	1	Y	Y	Y	Y	Y	Y	Y	Y	Y	Y	Y	Y	Y	Y	Y	Y	signal transduction;other biological processes	other cell component	enzyme regulator activity;other molecular function	Pf00412, Pf00620	3510388	afm:AFUA_1G12680; Q4WSI2
cwc21	Q4WDD0	Pre-mRNA-splicing factor cwc21 OS=Neosartorya fumigata (strain ATCC MYA-4609 / Af293 / CBS 101355 / FGSC A1100) OX=330879 GN=cwc21 PE=3 SV=1 UPId=UP000002530 PPId=UP000002530	3506	0.665806	21	688	6	5	0	217	25.3	6.67		0	0	108.57	122.86	452	15711.7	410.03	0	35.933	1.99794	1.68687	-1.96104	0.998512	0.754346	-0.971621	1.99794	1.68687	0.509933	0.214281	0.672734	0.544957	914	961	3979	0.0675196	0.295019	0.768233	0.0337096	0.111273	0.373215	7.03452e+06	1.40545e+07	1.18663e+07	3.58713e+06	4.13188e+06	2.17631e+06	2.97154e+06	5.78309e+06	1.29833e+07	3.69169e+06	4.93791e+06	6.52521e+06	1.61176e+07	1.4521e+07	1.0982e+07	1.45975e+07	1.03431e+07	1.62936e+07	1.08341e+07	9.99438e+06	1.43219e+06	2453.26	696432	1.22175e+07	1.10946e+07	3.72176e+06	6.11578e+06	8.21594e+06	2.10116e+07	1.54661e+07	1.08552e+07	1.43997e+07	8.32222e+06	1.44215e+07	1.16923e+07	11258667	1.02475e+06	1369.42	690759	1.57234e+07	1.10946e+07	3.72176e+06	6.11578e+06	8.21594e+06	2.10116e+07	1.54661e+07	1.08552e+07	1.43997e+07	8.32222e+06	1.44215e+07	1.16923e+07	11258667	1.02475e+06		690759	1.57234e+07	2	2	2	2	3	3	3	3	2	3	2	2	2		2	3	4	4	4	3	1	1	1	1	1	1	1	1	1	1	1	1	1	0	1	1	Y	Y	Y	Y	Y	Y	Y	Y	Y	Y	Y	Y	Y	N	Y	Y	RNA metabolism OR transcription;other metabolic processes	nucleus;other cell component		Pf08312	3505320	afm:AFUA_6G04320; Q4WDD0
AFUA_2G13870	Q4X0D3	Mitochondrial carrier protein, putative OS=Neosartorya fumigata (strain ATCC MYA-4609 / Af293 / CBS 101355 / FGSC A1100) OX=330879 GN=AFUA_2G13870 PE=3 SV=1 UPId=UP000002530 PPId=UP000002530	3507	0.665477	27	1188	10	10	0	482	53.2	8.07		0	0	164.64	247.99	2034	27087.9	574.19	0	60.537	-1.00686	-1.27473	1.00671	-0.00986718	-0.35019	0.00965454	0.993184	0.784481	1.00671	0.991872	0.826936	0.98253	5748	2796	5750	1	1	1	0.981287	0.397954	0.972384	2.26004e+07	2.24464e+07	1.77296e+07	2.27522e+07	7.12584e+06	1.03149e+07	7.97677e+06	4.32774e+06	2.20396e+07	1.30096e+07	2.97386e+07	2.56138e+07	1.52421e+07	1.35137e+07	3.58672e+07	2.51625e+07	1.19103e+07	1.08993e+07	2.79508e+07	2.01579e+07	1.84357e+07	2.14916e+07	2.87356e+07	2.23458e+07	1.88336e+07	1.31156e+07	3.68324e+07	3.22506e+07	1.98703e+07	1.43932e+07	3.54531e+07	2.48215e+07	9.58326e+06	9.64705e+06	3.01647e+07	2.27079e+07	1.31909e+07	1.19967e+07	28501534	2.87583e+07	1.88336e+07	1.31156e+07	3.68324e+07	3.22506e+07	1.98703e+07	1.43932e+07	3.54531e+07	2.48215e+07	9.58326e+06	9.64705e+06	3.01647e+07	2.27079e+07	1.31909e+07	1.19967e+07	28501534	2.87583e+07	4	4	5	5	5	5	5	4	4	4	5	5	5	3	4	5	4	4	4	4	1	1	1	1	1	1	1	1	1	1	1	1	1	1	1	1	Y	Y	Y	Y	Y	Y	Y	Y	Y	Y	Y	Y	Y	Y	Y	Y	transport	other membranes;mitochondrion	transporter activity	Pf00153	3513221	afm:AFUA_2G13870; Q4X0D3
AFUA_1G16270	Q4WRH7	Xylitol dehydrogenase XdhB OS=Neosartorya fumigata (strain ATCC MYA-4609 / Af293 / CBS 101355 / FGSC A1100) OX=330879 GN=AFUA_1G16270 PE=3 SV=1 UPId=UP000002530 PPId=UP000002530	3508	0.664378	23	1115	8	8	0	386	41.3	6.13		0	0	193.91	229.19	730	9381.93	396.05	0	41.929	-2.58194	-1.20794	-1.04273	-1.36845	-0.27255	-0.0603645	0.387306	0.827855	0.959022	0.0913894	0.781537	0.833959	93	3524	5245	0.00213798	1	1	0.00146286	0.474034	0.75286	7.40946e+08	2.86973e+08	6.13396e+08	7.10584e+08	1.23513e+08	1.0212e+08	2.98597e+08	1.36546e+08	7.85848e+08	8.93311e+08	6.65532e+08	6.19095e+08	3.88802e+08	3.54397e+08	1.7035e+08	2.34344e+08	9.29992e+08	7.91162e+08	2.84211e+08	4.48219e+08	7.63468e+08	8.05418e+08	7.6563e+08	5.07818e+08	6.71533e+08	9.00587e+08	8.24287e+08	7.79507e+08	506858903	3.77462e+08	1.68384e+08	2.31169e+08	7.48287e+08	7.00263e+08	3.06722e+08	5.04919e+08	5.46271e+08	4.49589e+08	759392926	6.53545e+08	6.71533e+08	9.00587e+08	8.24287e+08	7.79507e+08	506858903	3.77462e+08	1.68384e+08	2.31169e+08	7.48287e+08	7.00263e+08	3.06722e+08	5.04919e+08	5.46271e+08	4.49589e+08	759392926	6.53545e+08	4	2	3	3	4	4	4	4	3	4	4	5	2	2	2	4	4	4	4	4	1	1	1	1	1	1	1	1	1	1	1	1	1	1	1	1	Y	Y	Y	Y	Y	Y	Y	Y	Y	Y	Y	Y	Y	Y	Y	Y	other metabolic processes		other molecular function	Pf00107, Pf08240	3510018	afm:AFUA_1G16270; Q4WRH7
CNMCM8057_002175	A0A8H4HPQ7	DNA_LIGASE_A3 domain-containing protein OS=Neosartorya fumigata OX=746128 GN=CNMCM8057_002175 PE=3 SV=1 UPId=UP000632336 PPId=UP000002530	3509	0.661622	18	5440	26	24	0	1480	167.8	6.92		0	0	887.63	1225.4	7129	97817.9	3392.1	0	215.677	1.18674	1.13608	-1.04398	0.246998	0.18406	-0.0620898	1.18674	1.13608	0.957876	0.227216	0.656901	0.835269	1046	883	5254	0.331232	1	1	0.0409068	0.0998353	0.755336	3.17619e+08	3.76929e+08	3.60839e+08	3.04239e+08	3.70742e+07	1.81475e+07	7.31238e+06	7.17728e+07	3.5581e+08	2.71583e+08	3.05495e+08	3.37585e+08	3.69672e+08	3.89018e+08	3.9423e+08	3.54796e+08	3.70992e+08	3.61338e+08	3.55099e+08	3.55927e+08	2.70049e+08	2.21419e+08	3.45709e+08	3.79779e+08	3.04052e+08	2.73796e+08	3.78368e+08	425056231	4.81921e+08	4.14336e+08	3.8968e+08	3.49989e+08	2.98506e+08	3.19823e+08	3.83226e+08	4.00951e+08	1.93224e+08	1.23597e+08	3.42893e+08	4.88762e+08	3.04052e+08	2.73796e+08	3.78368e+08	425056231	4.81921e+08	4.14336e+08	3.8968e+08	3.49989e+08	2.98506e+08	3.19823e+08	3.83226e+08	4.00951e+08	1.93224e+08	1.23597e+08	3.42893e+08	4.88762e+08	18	17	17	16	18	18	17	17	15	17	16	19	15	12	15	16	4	4	4	4	1	1	1	1	1	1	1	1	1	1	1	1	1	1	1	1	Y	Y	Y	Y	Y	Y	Y	Y	Y	Y	Y	Y	Y	Y	Y	Y	DNA metabolism;RNA metabolism OR transcription;other metabolic processes;stress response	nucleus	nucleic acid binding activity;other molecular function			A0A8H4HPQ7
AFUA_3G10220	Q4WXP4	Acid phosphatase, putative OS=Neosartorya fumigata (strain ATCC MYA-4609 / Af293 / CBS 101355 / FGSC A1100) OX=330879 GN=AFUA_3G10220 PE=4 SV=2 UPId=UP000002530 PPId=UP000002530	3510	0.660829	28	1822	14	14	0	772	86.9	5.33		0	0	274.57	319.95	2203	46431.4	652.57	0	118.587	1.0121	-1.0182	-1.17909	0.0173567	-0.0260231	-0.237676	1.0121	0.982124	0.848111	0.994685	0.968347	0.590335	5186	5410	4241	1	1	1	0.887855	0.901679	0.430914	5.2733e+07	5.33713e+07	5.17904e+07	4.47235e+07	5.86869e+06	6.38702e+06	1.31095e+07	1.71637e+07	4.91015e+07	6.14625e+07	5.08696e+07	4.94987e+07	6.2049e+07	5.38122e+07	4.71824e+07	5.04416e+07	6.49238e+07	6.08195e+07	4.35356e+07	3.78827e+07	4.93105e+07	2.26402e+07	6.40073e+07	4.29359e+07	4.19588e+07	6.19631e+07	6.30039e+07	6.23242e+07	8.08898e+07	5.73144e+07	4.66377e+07	4.97581e+07	5.22387e+07	5.38318e+07	4.69839e+07	4.26748e+07	3.52822e+07	1.26378e+07	6.34859e+07	5.5257e+07	4.19588e+07	6.19631e+07	6.30039e+07	6.23242e+07	8.08898e+07	5.73144e+07	4.66377e+07	4.97581e+07	5.22387e+07	5.38318e+07	4.69839e+07	4.26748e+07	3.52822e+07	1.26378e+07	6.34859e+07	5.5257e+07	7	8	8	8	8	8	8	7	7	8	7	8	8	5	8	7	4	4	4	4	1	1	1	1	1	1	1	1	1	1	1	1	1	1	1	1	Y	Y	Y	Y	Y	Y	Y	Y	Y	Y	Y	Y	Y	Y	Y	Y	protein metabolism;other metabolic processes		other molecular function	Pf01975, Pf03133	3511784	afm:AFUA_3G10220; Q4WXP4
AFUA_3G05830	Q4WWH0	Btz domain-containing protein OS=Neosartorya fumigata (strain ATCC MYA-4609 / Af293 / CBS 101355 / FGSC A1100) OX=330879 GN=AFUA_3G05830 PE=3 SV=1 UPId=UP000002530 PPId=UP000002530	3511	0.660317	16	2860	12	12	0	693	75	7.65		0	0	525.02	408.62	1157	52254.3	824.59	0	81.098	1.0584	1.09577	1.18898	0.0818841	0.131942	0.24973	1.0584	1.09577	1.18898	0.769711	0.808804	0.678921	4220	2550	722	1	1	0.675678	0.559067	0.354983	0.0843685	6.98256e+07	7.39034e+07	7.65126e+07	8.30216e+07	1.03347e+07	8.12623e+06	8.36903e+06	6.85559e+06	8.06959e+07	7.60333e+07	6.42773e+07	5.82958e+07	6.70352e+07	6.79281e+07	8.4372e+07	7.62781e+07	7.87498e+07	8.68808e+07	7.32242e+07	6.71957e+07	8.72668e+07	8.98853e+07	7.48063e+07	8.01278e+07	6.89573e+07	7.66526e+07	7.96099e+07	7.34007e+07	8.73901e+07	7.23491e+07	8.33981e+07	7.52445e+07	6.33634e+07	7.68988e+07	7.90242e+07	7.56959e+07	6.24405e+07	5.01744e+07	7.41969e+07	1.03122e+08	6.89573e+07	7.66526e+07	7.96099e+07	7.34007e+07	8.73901e+07	7.23491e+07	8.33981e+07	7.52445e+07	6.33634e+07	7.68988e+07	7.90242e+07	7.56959e+07	6.24405e+07	5.01744e+07	7.41969e+07	1.03122e+08	8	8	8	8	9	8	9	9	8	8	9	8	8	7	8	8	4	4	4	4	1	1	1	1	1	1	1	1	1	1	1	1	1	1	1	1	Y	Y	Y	Y	Y	Y	Y	Y	Y	Y	Y	Y	Y	Y	Y	Y	RNA metabolism OR transcription;other metabolic processes;transport;other biological processes	nucleus;other cell component	nucleic acid binding activity	Pf09405	3512686	afm:AFUA_3G05830; Q4WWH0
AFUA_1G12000	Q4WSQ4	Nuclear and cytoplasmic polyadenylated RNA-binding protein pub1 OS=Neosartorya fumigata (strain ATCC MYA-4609 / Af293 / CBS 101355 / FGSC A1100) OX=330879 GN=AFUA_1G12000 PE=4 SV=1 UPId=UP000002530 PPId=UP000002530	3512	0.659959	16	2017	7	6	0	489	54	8.28		0	0	364.15	286.86	2204	33696.8	985.2	0	45.787	1.05353	1.01416	-1.28188	0.0752313	0.0202887	-0.358263	1.05353	1.01416	0.780103	0.86569	0.97325	0.536285	4656	5450	3907	1	1	1	0.693744	0.912946	0.360631	1.41903e+08	1.49499e+08	1.43913e+08	1.10699e+08	2.76083e+07	2.42208e+07	2.17944e+07	5.46862e+07	1.2549e+08	1.13644e+08	1.74749e+08	1.53729e+08	1.61049e+08	1.70655e+08	1.51092e+08	1.152e+08	1.57088e+08	1.63618e+08	1.14773e+08	1.40171e+08	1.07014e+08	4.76155e+07	1.07005e+08	1.81162e+08	1.07235e+08	1.1457e+08	2.16433e+08	1.93561e+08	2.0995e+08	1.81762e+08	1.49348e+08	1.13639e+08	1.26396e+08	1.44819e+08	1.23864e+08	1.57903e+08	76569611	2.65792e+07	1.06133e+08	233148751	1.07235e+08	1.1457e+08	2.16433e+08	1.93561e+08	2.0995e+08	1.81762e+08	1.49348e+08	1.13639e+08	1.26396e+08	1.44819e+08	1.23864e+08	1.57903e+08	76569611	2.65792e+07	1.06133e+08	233148751	6	5	5	5	5	5	4	4	4	4	3	4	3	3	4	6	4	4	4	4	1	1	1	1	1	1	1	1	1	1	1	1	1	1	1	1	Y	Y	Y	Y	Y	Y	Y	Y	Y	Y	Y	Y	Y	Y	Y	Y			nucleic acid binding activity	Pf00076	3510646	afm:AFUA_1G12000; Q4WSQ4
AFUA_2G07510	Q4X266	BTB domain-containing protein OS=Neosartorya fumigata (strain ATCC MYA-4609 / Af293 / CBS 101355 / FGSC A1100) OX=330879 GN=AFUA_2G07510 PE=4 SV=1 UPId=UP000002530 PPId=UP000002530	3513	0.659313	22	959	6	6	0	320	35.3	5.27		0	0	164.42	115.86	426	14045.6	646.57	0	33.424	3.47026	2.27081	-1.093	1.79504	1.18321	-0.128297	3.47026	2.27081	0.914911	0.0961517	0.580601	0.899077	128	501	5461	0.00236019	0.084627	1	0.00211832	0.0500656	0.84507	1.73129e+07	6.00802e+07	3.93143e+07	1.58398e+07	4.97061e+06	1.13809e+07	1.45144e+07	1.3191e+07	2.05378e+07	9.94672e+06	1.87182e+07	2.00488e+07	4.77109e+07	5.31402e+07	6.90323e+07	7.04374e+07	2.45516e+07	3.22956e+07	5.81923e+07	4.22175e+07	1.87837e+07	3.22136e+06	8.28109e+06	3.30729e+07	1.75502e+07	1.00277e+07	2.31833e+07	2.52436e+07	6.21981e+07	5.65987e+07	6.82354e+07	6.9483e+07	1.97546e+07	2.85851e+07	62801599	4.7558e+07	1.344e+07	1.79818e+06	8.21363e+06	4.25637e+07	1.75502e+07	1.00277e+07	2.31833e+07	2.52436e+07	6.21981e+07	5.65987e+07	6.82354e+07	6.9483e+07	1.97546e+07	2.85851e+07	62801599	4.7558e+07	1.344e+07	1.79818e+06	8.21363e+06	4.25637e+07	3	4	5	5	5	5	5	5	5	5	4	5	4	2	4	4	4	4	4	4	1	1	1	1	1	1	1	1	1	1	1	1	1	1	1	1	Y	Y	Y	Y	Y	Y	Y	Y	Y	Y	Y	Y	Y	Y	Y	Y					3513336	afm:AFUA_2G07510; Q4X266
AFUA_2G07450	Q4X272	PX domain protein OS=Neosartorya fumigata (strain ATCC MYA-4609 / Af293 / CBS 101355 / FGSC A1100) OX=330879 GN=AFUA_2G07450 PE=3 SV=1 UPId=UP000002530 PPId=UP000002530	3514	0.658471	28	2307	19	19	0	981	106.7	5.43		0	0	429.25	405.04	1609	41358.8	837.51	0	94.751	-1.21194	-1.0609	1.02728	-0.277314	-0.0852883	0.0388278	0.825126	0.942596	1.02728	0.0897789	0.772497	0.833161	71	1991	5239	0.00791251	1	1	0.00109713	0.264723	0.751278	2.87614e+08	2.37318e+08	2.71104e+08	2.9546e+08	1.30245e+07	9.65777e+06	2.26758e+07	4.38981e+07	2.84559e+08	3.06304e+08	2.83543e+08	2.76052e+08	2.24836e+08	2.37494e+08	2.38559e+08	2.48384e+08	2.96644e+08	2.83586e+08	2.5451e+08	2.49677e+08	3.25255e+08	3.36115e+08	2.79717e+08	2.40754e+08	2.43165e+08	3.08799e+08	3.51178e+08	3.47579e+08	2.93106e+08	2.52951e+08	2.35805e+08	2.45018e+08	2.38685e+08	251003826	2.7467e+08	2.81261e+08	2.32724e+08	1.87621e+08	2.77438e+08	3.09843e+08	2.43165e+08	3.08799e+08	3.51178e+08	3.47579e+08	2.93106e+08	2.52951e+08	2.35805e+08	2.45018e+08	2.38685e+08	251003826	2.7467e+08	2.81261e+08	2.32724e+08	1.87621e+08	2.77438e+08	3.09843e+08	8	10	9	8	8	7	7	7	8	8	10	7	8	10	9	8	4	4	4	4	1	1	1	1	1	1	1	1	1	1	1	1	1	1	1	1	Y	Y	Y	Y	Y	Y	Y	Y	Y	Y	Y	Y	Y	Y	Y	Y		other membranes;other cell component	other molecular function	Pf02194, Pf08628	3513761	afm:AFUA_2G07450; Q4X272
AFUA_1G05980	Q4WJH2	AMP-binding domain protein, putative OS=Neosartorya fumigata (strain ATCC MYA-4609 / Af293 / CBS 101355 / FGSC A1100) OX=330879 GN=AFUA_1G05980 PE=4 SV=1 UPId=UP000002530 PPId=UP000002530	3515	0.657913	26	1455	12	12	0	575	63.4	7.31		0	0	210.82	289.39	905	31526	824.95	0	69.36	-1.22596	-1.40021	-1.41234	-0.293915	-0.485647	-0.498089	0.815685	0.714177	0.708044	0.57297	0.639238	0.747809	3310	660	545	1	0.299047	0.281666	0.326425	0.0726157	0.0701474	2.1555e+07	1.75821e+07	1.53941e+07	1.52619e+07	4.14249e+06	6.07148e+06	3.85796e+06	3.94339e+06	1.89281e+07	1.73913e+07	2.63972e+07	2.35036e+07	1.29351e+07	1.23091e+07	2.49902e+07	2.00941e+07	1.25854e+07	1.20424e+07	2.02845e+07	1.66641e+07	1.47124e+07	1.1827e+07	2.09019e+07	1.36064e+07	1.61747e+07	1.75329e+07	3.26939e+07	2.95935e+07	1.68628e+07	1.31102e+07	2.47017e+07	1.98218e+07	1.01264e+07	1.06588e+07	2.18912e+07	1.8772e+07	1.05269e+07	6.60188e+06	2.07317e+07	1.7511e+07	1.61747e+07	1.75329e+07	3.26939e+07	2.95935e+07	1.68628e+07	1.31102e+07	2.47017e+07	1.98218e+07	1.01264e+07	1.06588e+07	2.18912e+07	1.8772e+07	1.05269e+07	6.60188e+06	2.07317e+07	1.7511e+07	4	3	4	4	4	4	4	4	3	4	4	4	3	3	3	4	4	4	4	4	1	1	1	1	1	1	1	1	1	1	1	1	1	1	1	1	Y	Y	Y	Y	Y	Y	Y	Y	Y	Y	Y	Y	Y	Y	Y	Y				Pf00501, Pf13193	3507607	afm:AFUA_1G05980; Q4WJH2
CNMCM8057_006742	A0A8H4MFC7	Adaptin_N domain-containing protein OS=Neosartorya fumigata OX=746128 GN=CNMCM8057_006742 PE=3 SV=1 UPId=UP000632336 PPId=UP000002530	3516	0.657597	27	1946	18	2	0	799	89.3	5.86		0	0	397.92	245.37	805	24429	606.84	0	88.796	-1.00868	1.11243	1.32163	-0.0124643	0.153721	0.402314	0.991398	1.11243	1.32163	1	0.82368	0.512117	5375	2966	3144	1	1	1	0.941997	0.420488	0.277125	1288.55	1277.46	1433.42	1702.98	243.091	158.665	230.609	610.873	1602.54	1358.36	1105.68	1087.61	1050.46	1285.74	1385.41	1388.23	1701.95	1547.18	1268.91	1215.64	1913.9	2453.26	1380.67	1064.07	1369.42	1369.42	1369.42	1369.42	1369.42	1369.42	1369.42	1369.42	1369.42	1369.42	1369.42	1369.42	1369.42	1369.42	1369.42	1369.42																																	1	0	2	2	0	1	0	0	0	0	0	0	1	1	0	0	0	1	1	0	N	Y	N	N	N	N	N	N	Y	Y	N	N	N	Y	Y	N	transport	other membranes				A0A8H4MFC7
nop7	Q4WP65	Pescadillo homolog OS=Neosartorya fumigata (strain ATCC MYA-4609 / Af293 / CBS 101355 / FGSC A1100) OX=330879 GN=nop7 PE=3 SV=1 UPId=UP000002530 PPId=UP000002530	3517	0.656889	20	2217	9	9	0	675	75.3	5.59		0	0	348.23	406.07	1716	46085.3	1208.99	0	74.972	1.05387	1.06877	1.2944	0.0756909	0.0959463	0.372281	1.05387	1.06877	1.2944	0.516671	0.787906	0.505348	2949	2203	2160	1	1	1	0.262248	0.298753	0.187874	4.85253e+07	5.11392e+07	5.18622e+07	6.28111e+07	3.78032e+06	834299	4.46791e+06	1.68315e+07	5.01698e+07	4.3339e+07	4.84256e+07	5.21668e+07	5.10448e+07	5.0333e+07	5.23049e+07	5.08739e+07	4.87826e+07	4.94024e+07	5.84404e+07	5.08234e+07	5.97476e+07	8.71464e+07	4.88543e+07	5.5496e+07	4.28717e+07	4.3692e+07	5.99769e+07	6.56836e+07	6.65443e+07	5.36088e+07	5.17011e+07	5.01845e+07	3.92513e+07	4.37264e+07	6.30694e+07	57252494	4.27501e+07	4.86456e+07	4.84563e+07	7.14214e+07	4.28717e+07	4.3692e+07	5.99769e+07	6.56836e+07	6.65443e+07	5.36088e+07	5.17011e+07	5.01845e+07	3.92513e+07	4.37264e+07	6.30694e+07	57252494	4.27501e+07	4.86456e+07	4.84563e+07	7.14214e+07	6	5	5	6	6	5	6	6	5	5	6	6	5	5	5	5	4	4	4	4	1	1	1	1	1	1	1	1	1	1	1	1	1	1	1	1	Y	Y	Y	Y	Y	Y	Y	Y	Y	Y	Y	Y	Y	Y	Y	Y	RNA metabolism OR transcription;other metabolic processes	nucleus;other cell component	nucleic acid binding activity;other molecular function	Pf06732	3508981	afm:AFUA_4G08190; Q4WP65
AFUA_2G08070	Q4X211	CorA family metal ion transporter, putative OS=Neosartorya fumigata (strain ATCC MYA-4609 / Af293 / CBS 101355 / FGSC A1100) OX=330879 GN=AFUA_2G08070 PE=3 SV=1 UPId=UP000002530 PPId=UP000002530	3518	0.656682	27	2133	19	16	0	877	98.4	6.2	Phospho [S139(49.5); T146(49.5)]	0	2	282.87	314.25	663	40145.6	845.7	0	108.748	2.49225	1.40954	-1.44317	1.31745	0.495225	-0.52924	2.49225	1.40954	0.69292	0.0749608	0.763084	0.662889	16	3297	4600	0.000313382	1	1	0.000206433	0.433027	0.524835	1.89772e+07	4.7296e+07	2.67491e+07	1.31497e+07	4.2351e+06	5.30415e+06	1.69717e+07	1.59374e+07	1.84642e+07	1.41068e+07	1.88998e+07	2.44378e+07	4.87423e+07	4.25006e+07	5.41525e+07	4.37884e+07	1.19074e+07	1.55493e+07	4.9239e+07	3.03006e+07	6.06149e+06	2.50951e+06	7.15782e+06	3.68698e+07	1.57782e+07	1.42218e+07	2.34082e+07	3.07699e+07	6.35426e+07	4.52666e+07	5.35274e+07	4.31951e+07	9.58092e+06	1.37628e+07	5.31392e+07	3.41336e+07	4.33707e+06	1.40082e+06	7.09951e+06	4.74502e+07	1.57782e+07	1.42218e+07	2.34082e+07	3.07699e+07	6.35426e+07	4.52666e+07	5.35274e+07	4.31951e+07	9.58092e+06	1.37628e+07	5.31392e+07	3.41336e+07	4.33707e+06	1.40082e+06	7.09951e+06	4.74502e+07	6	7	9	7	9	10	10	9	8	7	12	11	6	6	7	10	4	4	4	4	1	1	1	1	1	1	1	1	1	1	1	1	1	1	1	1	Y	Y	Y	Y	Y	Y	Y	Y	Y	Y	Y	Y	Y	Y	Y	Y	transport;other biological processes	plasma membrane;other membranes	transporter activity	Pf01544	3513061	afm:AFUA_2G08070; Q4X211
CDV57_09321	A0A229XAS8	DNA-binding protein HGH1 OS=Neosartorya fumigata OX=746128 GN=CDV57_09321 PE=3 SV=1 UPId=UP000632336 PPId=UP000002530	3519	0.656369	28	865	8	8	0	369	41	4.87		0	0	157.01	108.06	414	14631	314.07	0	36.539	1.13893	-1.06831	2.46457	0.187679	-0.0953343	1.30133	1.13893	0.936055	2.46457	0.856214	0.946507	0.779141	4592	5191	497	1	1	0.102432	0.676718	0.845666	0.0666494	8.27078e+06	9.41983e+06	7.7419e+06	2.03839e+07	4.20127e+06	3.10584e+06	3.03431e+06	8.95418e+06	1.43716e+07	5.9422e+06	5.12072e+06	7.6486e+06	8.43051e+06	1.2845e+07	5.62688e+06	1.07769e+07	1.04513e+07	1.02663e+07	4.8e+06	5.45e+06	1.96147e+07	2.589e+07	2.79755e+07	8.05541e+06	1.2281e+07	5.99061e+06	6.3422e+06	9.63041e+06	1.09904e+07	1.3681e+07	5561929	1.06309e+07	8.40933e+06	9.08675e+06	5.1802e+06	6.13943e+06	1.40345e+07	1.44519e+07	2.77476e+07	1.0367e+07	1.2281e+07	5.99061e+06	6.3422e+06	9.63041e+06	1.09904e+07	1.3681e+07	5561929	1.06309e+07	8.40933e+06	9.08675e+06	5.1802e+06	6.13943e+06	1.40345e+07	1.44519e+07	2.77476e+07	1.0367e+07	4	3	3	3	3	4	4	4	3	4	3	4	3	3	4	3	4	4	4	4	1	1	1	1	1	1	1	1	1	1	1	1	1	1	1	1	Y	Y	Y	Y	Y	Y	Y	Y	Y	Y	Y	Y	Y	Y	Y	Y				Pf04063, Pf04064		A0A229XAS8
CNMCM8057_003924	A0A8H4MH89	Fungal_trans domain-containing protein OS=Neosartorya fumigata OX=746128 GN=CNMCM8057_003924 PE=4 SV=1 UPId=UP000632336 PPId=UP000002530	3520	0.65599	28	1893	19	19	0	808	90.8	6.7		0	0	268.6	325.71	869	43746.1	844.24	0	103.736	1.06772	1.22949	-1.56135	0.09453	0.298059	-0.642791	1.06772	1.22949	0.640473	0.925414	0.795541	0.506946	4869	2357	2114	1	1	0.57392	0.775532	0.322735	0.184455	1.28101e+08	1.36776e+08	1.57499e+08	8.20451e+07	2.82972e+07	5.00218e+07	4.55521e+07	5.19088e+07	1.63798e+08	9.83255e+07	1.14561e+08	1.35719e+08	1.16009e+08	9.96159e+07	1.20924e+08	2.10553e+08	9.74551e+07	2.00663e+08	1.48415e+08	1.83462e+08	5.40804e+07	5.15547e+07	6.29851e+07	1.5956e+08	139970511	9.91264e+07	1.41888e+08	1.70885e+08	1.51234e+08	1.06099e+08	1.19528e+08	2.077e+08	7.8414e+07	1.77608e+08	160170376	206669842	3.86952e+07	2.87781e+07	6.2472e+07	2.05349e+08	139970511	9.91264e+07	1.41888e+08	1.70885e+08	1.51234e+08	1.06099e+08	1.19528e+08	2.077e+08	7.8414e+07	1.77608e+08	160170376	206669842	3.86952e+07	2.87781e+07	6.2472e+07	2.05349e+08	9	9	11	11	11	11	10	10	11	10	10	11	7	4	8	10	4	4	4	4	1	1	1	1	1	1	1	1	1	1	1	1	1	1	1	1	Y	Y	Y	Y	Y	Y	Y	Y	Y	Y	Y	Y	Y	Y	Y	Y	RNA metabolism OR transcription;other metabolic processes		nucleic acid binding activity;other molecular function			A0A8H4MH89
AFUA_2G13570	Q4X0G3	Ribosome biogenesis protein (Bms1), putative OS=Neosartorya fumigata (strain ATCC MYA-4609 / Af293 / CBS 101355 / FGSC A1100) OX=330879 GN=AFUA_2G13570 PE=4 SV=1 UPId=UP000002530 PPId=UP000002530	3521	0.653849	29	2665	30	30	0	1182	134.2	5.52		0	0	548.03	172.24	564	29686.2	635.38	0	130.479	1.03683	1.32786	1.89448	0.0521821	0.4091	0.921799	1.03683	1.32786	1.89448	0.76619	0.719324	0.501554	4203	1627	2226	1	0.984774	0.416927	0.554268	0.201436	0.192162	8.96615e+07	9.29639e+07	1.19058e+08	1.69862e+08	8.84087e+06	5.53812e+06	3.60256e+07	9.56925e+07	9.01345e+07	1.01971e+08	8.39982e+07	8.25429e+07	9.254e+07	9.4828e+07	9.88515e+07	8.56363e+07	1.39816e+08	1.59174e+08	8.81988e+07	8.90414e+07	2.95985e+08	1.92026e+08	8.94708e+07	1.01965e+08	7.70229e+07	1.02801e+08	1.04035e+08	1.0393e+08	1.20639e+08	1.01e+08	9.77104e+07	8.44759e+07	1.12499e+08	1.40886e+08	9.51848e+07	1.00305e+08	2.11781e+08	1.0719e+08	8.8742e+07	1.31225e+08	7.70229e+07	1.02801e+08	1.04035e+08	1.0393e+08	1.20639e+08	1.01e+08	9.77104e+07	8.44759e+07	1.12499e+08	1.40886e+08	9.51848e+07	1.00305e+08	2.11781e+08	1.0719e+08	8.8742e+07	1.31225e+08	14	10	13	12	15	14	14	14	12	13	14	14	11	5	10	15	4	4	4	4	1	1	1	1	1	1	1	1	1	1	1	1	1	1	1	1	Y	Y	Y	Y	Y	Y	Y	Y	Y	Y	Y	Y	Y	Y	Y	Y	RNA metabolism OR transcription;other metabolic processes;other biological processes	nucleus;other cell component	nucleic acid binding activity;other molecular function	Pf04950, Pf08142	3513620	afm:AFUA_2G13570; Q4X0G3
AFUA_6G04500	Q4WDE8	Snf1 kinase complex beta-subunit Gal83, putative OS=Neosartorya fumigata (strain ATCC MYA-4609 / Af293 / CBS 101355 / FGSC A1100) OX=330879 GN=AFUA_6G04500 PE=3 SV=1 UPId=UP000002530 PPId=UP000002530	3522	0.652829	34	889	8	8	0	463	49.6	6.14		0	0	141.87	261.82	930	26286.4	467.8	0	81.592	3.00154	3.8101	5.81625	1.5857	1.92983	2.54009	3.00154	3.8101	5.81625	0.370363	0.717456	0.830221	2133	1577	4	0.171495	0.201819	0.000450048	0.13597	0.194738	0.000571581	4.87589e+06	1.46352e+07	1.85776e+07	2.83594e+07	4.41346e+06	9.64077e+06	1.64585e+07	5.31706e+06	9.80183e+06	279023	2.16324e+06	7.25945e+06	5.65877e+06	9.78293e+06	2.78383e+07	1.52607e+07	7.6824e+06	4.30347e+07	1.31797e+07	1.04137e+07	3.46633e+07	2.47008e+07	2.32824e+07	3.0791e+07	8.37599e+06	281296	2.67926e+06	9.14043e+06	7.37702e+06	1.04196e+07	2.75169e+07	1.50539e+07	6.18139e+06	3.80904e+07	1.42237e+07	1.1731e+07	24802023	1.37881e+07	23092793	3.9627e+07	8.37599e+06	281296	2.67926e+06	9.14043e+06	7.37702e+06	1.04196e+07	2.75169e+07	1.50539e+07	6.18139e+06	3.80904e+07	1.42237e+07	1.1731e+07	24802023	1.37881e+07	23092793	3.9627e+07	3	1	2	3	3	5	6	6	2	3	4	3	1	1	1	3	4	4	4	3	1	1	1	1	1	1	1	1	1	1	1	1	1	0	1	1	Y	Y	Y	Y	Y	Y	Y	Y	Y	Y	Y	Y	Y	?	Y	Y	other metabolic processes;signal transduction;other biological processes	nucleus;other cell component	kinase activity;other molecular function	Pf04739, Pf16561	3505229	afm:AFUA_6G04500; Q4WDE8
AFUA_8G04410	Q4WCH4	Transcriptional regulatory protein Dep1 OS=Neosartorya fumigata (strain ATCC MYA-4609 / Af293 / CBS 101355 / FGSC A1100) OX=330879 GN=AFUA_8G04410 PE=4 SV=1 UPId=UP000002530 PPId=UP000002530	3523	0.651662	24	1993	14	14	0	734	80.6	5.57		0	0	241.13	386.96	1782	48715.9	908.97	0	120.899	1.72864	1.5403	1.40134	0.789636	0.623214	0.486805	1.72864	1.5403	1.40134	0.268869	0.449	0.5147	1357	180	3040	0.159055	0.0446412	1	0.0627979	0.0139105	0.26931	2.85333e+07	4.93238e+07	4.395e+07	3.99848e+07	4.13556e+06	1.48034e+07	7.06899e+06	1.68397e+07	3.43371e+07	2.56146e+07	2.55186e+07	2.86629e+07	3.20161e+07	4.7164e+07	5.00101e+07	6.81049e+07	4.56816e+07	5.21862e+07	4.28e+07	3.51321e+07	5.46367e+07	5.40337e+07	2.19733e+07	2.92955e+07	2.93422e+07	2.58232e+07	3.16058e+07	3.60897e+07	4.17376e+07	5.02336e+07	4.94328e+07	6.71821e+07	3.67562e+07	4.61904e+07	4.61901e+07	3.95762e+07	3.90932e+07	3.01619e+07	2.17944e+07	3.77023e+07	2.93422e+07	2.58232e+07	3.16058e+07	3.60897e+07	4.17376e+07	5.02336e+07	4.94328e+07	6.71821e+07	3.67562e+07	4.61904e+07	4.61901e+07	3.95762e+07	3.90932e+07	3.01619e+07	2.17944e+07	3.77023e+07	7	7	7	9	10	12	12	12	6	8	11	10	7	4	8	10	4	4	4	4	1	1	1	1	1	1	1	1	1	1	1	1	1	1	1	1	Y	Y	Y	Y	Y	Y	Y	Y	Y	Y	Y	Y	Y	Y	Y	Y	protein metabolism;other metabolic processes;other biological processes	nucleus	other molecular function	Pf08598	3504783	afm:AFUA_8G04410; Q4WCH4
AFUA_1G00750	Q4WKZ3	APH domain-containing protein OS=Neosartorya fumigata (strain ATCC MYA-4609 / Af293 / CBS 101355 / FGSC A1100) OX=330879 GN=AFUA_1G00750 PE=4 SV=1 UPId=UP000002530 PPId=UP000002530	3524	0.651524	23	1524	10	9	0	538	61.3	5.81		0	0	279.51	178.01	651	24185.2	496.73	0	46.892	1.16139	1.05287	-1.3623	0.215846	0.0743338	-0.446041	1.16139	1.05287	0.734055	0.401448	0.848095	0.500478	2303	4069	2651	1	1	1	0.159128	0.593958	0.228359	5.05286e+07	5.86832e+07	5.32003e+07	3.70908e+07	8.17705e+06	5.72236e+06	4.53231e+06	1.7295e+07	5.51404e+07	3.83379e+07	5.53159e+07	5.33204e+07	5.89401e+07	5.33388e+07	5.5904e+07	6.65498e+07	4.93456e+07	4.94503e+07	5.83789e+07	5.56265e+07	3.53438e+07	1.4368e+07	4.3057e+07	5.55943e+07	4.71192e+07	3.86502e+07	6.85108e+07	6.71361e+07	7.6837e+07	5.68103e+07	5.52587e+07	6.56481e+07	3.97043e+07	4.37688e+07	6.3003e+07	6.26632e+07	2.52889e+07	8.02027e+06	4.27063e+07	7.1548e+07	4.71192e+07	3.86502e+07	6.85108e+07	6.71361e+07	7.6837e+07	5.68103e+07	5.52587e+07	6.56481e+07	3.97043e+07	4.37688e+07	6.3003e+07	6.26632e+07	2.52889e+07	8.02027e+06	4.27063e+07	7.1548e+07	5	3	4	3	4	4	4	5	4	3	4	5	3	3	4	3	4	4	4	4	1	1	1	1	1	1	1	1	1	1	1	1	1	1	1	1	Y	Y	Y	Y	Y	Y	Y	Y	Y	Y	Y	Y	Y	Y	Y	Y				Pf01636	3507384	afm:AFUA_1G00750; Q4WKZ3
AFUA_2G16780	Q4WZI8	DDT domain protein OS=Neosartorya fumigata (strain ATCC MYA-4609 / Af293 / CBS 101355 / FGSC A1100) OX=330879 GN=AFUA_2G16780 PE=4 SV=1 UPId=UP000002530 PPId=UP000002530	3525	0.650505	27	2337	22	22	0	970	112.9	6.35		0	0	372.93	265.15	770	32765	561.87	0	119.465	1.13865	1.09235	1.58923	0.187319	0.127435	0.668331	1.13865	1.09235	1.58923	0.27219	0.663	0.821321	1382	945	418	0.691277	1	0.176828	0.0647448	0.107837	0.0590899	6.54766e+07	7.45547e+07	7.15234e+07	1.04058e+08	3.63663e+06	6.6094e+06	5.12339e+06	2.62415e+07	6.85044e+07	6.84937e+07	6.37065e+07	6.1202e+07	7.94587e+07	7.99297e+07	6.58596e+07	7.29708e+07	7.36091e+07	6.46401e+07	7.11376e+07	7.67068e+07	1.00094e+08	1.4163e+08	9.33243e+07	8.11827e+07	5.85392e+07	6.90516e+07	7.89029e+07	7.706e+07	1.03586e+08	8.51317e+07	6.50994e+07	7.1982e+07	5.92272e+07	5.72134e+07	7.67723e+07	8.64102e+07	7.16184e+07	7.90584e+07	9.25641e+07	1.04479e+08	5.85392e+07	6.90516e+07	7.89029e+07	7.706e+07	1.03586e+08	8.51317e+07	6.50994e+07	7.1982e+07	5.92272e+07	5.72134e+07	7.67723e+07	8.64102e+07	7.16184e+07	7.90584e+07	9.25641e+07	1.04479e+08	9	7	11	11	11	11	11	10	7	7	11	11	6	7	7	10	4	4	4	4	1	1	1	1	1	1	1	1	1	1	1	1	1	1	1	1	Y	Y	Y	Y	Y	Y	Y	Y	Y	Y	Y	Y	Y	Y	Y	Y		nucleus		Pf02791, Pf10537, Pf15612, Pf15613	3513454	afm:AFUA_2G16780; Q4WZI8
AFUA_5G07210	Q4WU51	Homoserine O-acetyltransferase, putative OS=Neosartorya fumigata (strain ATCC MYA-4609 / Af293 / CBS 101355 / FGSC A1100) OX=330879 GN=AFUA_5G07210 PE=3 SV=1 UPId=UP000002530 PPId=UP000002530	3526	0.650305	31	1030	15	13	0	491	54.2	5.57		0	0	232.46	55.64	200	7506.27	119.77	0	69.352	-1.83647	-3.27337	-3.6527	-0.876938	-1.71078	-1.86896	0.544522	0.305495	0.27377	0.401638	0.617147	0.858959	2306	563	338	0.363562	0.0699129	0.053474	0.159411	0.0598027	0.0499704	2.78751e+07	1.51786e+07	8.51572e+06	7.63138e+06	1.33516e+07	7.09852e+06	2.66811e+06	4.61026e+06	8.82448e+06	3.37541e+07	2.94331e+07	3.94889e+07	1.91699e+07	2.30608e+07	8.0978e+06	1.0386e+07	1.24628e+07	6.9199e+06	7.82276e+06	6.8574e+06	1.14115e+07	942648	9.58804e+06	8.5833e+06	7.54081e+06	3.4029e+07	3.6454e+07	4.97208e+07	2.49907e+07	2.45617e+07	8.00432e+06	1.02452e+07	1.00278e+07	6.12485e+06	8.44238e+06	7.72486e+06	8.16509e+06	526191	9.50994e+06	1.10464e+07	7.54081e+06	3.4029e+07	3.6454e+07	4.97208e+07	2.49907e+07	2.45617e+07	8.00432e+06	1.02452e+07	1.00278e+07	6.12485e+06	8.44238e+06	7.72486e+06	8.16509e+06	526191	9.50994e+06	1.10464e+07	4	6	5	6	7	10	6	6	5	6	7	4	4	2	5	5	4	4	4	4	1	1	1	1	1	1	1	1	1	1	1	1	1	1	1	1	Y	Y	Y	Y	Y	Y	Y	Y	Y	Y	Y	Y	Y	Y	Y	Y	other metabolic processes		other molecular function	Pf00561	3511293	afm:AFUA_5G07210; Q4WU51
AFUA_1G15130	Q4WRT8	GPI anchor transamidase, putative OS=Neosartorya fumigata (strain ATCC MYA-4609 / Af293 / CBS 101355 / FGSC A1100) OX=330879 GN=AFUA_1G15130 PE=3 SV=1 UPId=UP000002530 PPId=UP000002530	3527	0.649347	28	923	9	9	0	398	44.7	5.4		0	0	166.4	193.23	246	21075.9	463.08	0	62.429	-1.4199	-1.20798	1.33863	-0.505794	-0.2726	0.42076	0.704273	0.827826	1.33863	0.259185	0.730782	0.54887	1281	1677	1549	0.225964	1	0.69557	0.0571456	0.210933	0.146334	1.38756e+08	9.77222e+07	1.14866e+08	1.85744e+08	2.80565e+07	7.21016e+06	1.82133e+07	4.6734e+07	1.0536e+08	1.53419e+08	1.68808e+08	1.27438e+08	1.01925e+08	1.04923e+08	9.52935e+07	8.87474e+07	1.18621e+08	1.20707e+08	1.31292e+08	8.88442e+07	2.24763e+08	2.25718e+08	1.58731e+08	1.33762e+08	9.00335e+07	1.54669e+08	2.09075e+08	1.60459e+08	1.32874e+08	1.11751e+08	9.41935e+07	8.75448e+07	9.54447e+07	106838198	1.41692e+08	1.00083e+08	1.60821e+08	1.25997e+08	1.57438e+08	172146968	9.00335e+07	1.54669e+08	2.09075e+08	1.60459e+08	1.32874e+08	1.11751e+08	9.41935e+07	8.75448e+07	9.54447e+07	106838198	1.41692e+08	1.00083e+08	1.60821e+08	1.25997e+08	1.57438e+08	172146968	4	4	4	4	5	6	4	4	6	5	5	5	2	1	4	5	4	4	4	4	1	1	1	1	1	1	1	1	1	1	1	1	1	1	1	1	Y	Y	Y	Y	Y	Y	Y	Y	Y	Y	Y	Y	Y	Y	Y	Y	protein metabolism;other metabolic processes;other biological processes	other membranes;ER/Golgi	other molecular function	Pf01650	3509905	afm:AFUA_1G15130; Q4WRT8
AFUA_1G14580	Q4WRZ3	U3 small nucleolar RNA-associated protein 11 OS=Neosartorya fumigata (strain ATCC MYA-4609 / Af293 / CBS 101355 / FGSC A1100) OX=330879 GN=AFUA_1G14580 PE=3 SV=1 UPId=UP000002530 PPId=UP000002530	3528	0.649252	16	1193	5	5	0	294	34.5	9.69		0	0	227.04	117.72	398	13534.6	378.78	0	24.531	1.11354	1.31162	-1.07354	0.155157	0.391347	-0.102379	1.11354	1.31162	0.931496	0.851844	0.732064	0.887251	4564	1702	5435	1	1	1	0.669159	0.214453	0.829985	9.56771e+07	1.06541e+08	1.25492e+08	8.91228e+07	3.67746e+07	3.135e+07	1.85267e+07	4.52922e+07	1.49839e+08	8.26787e+07	6.77675e+07	8.2423e+07	6.39062e+07	1.3794e+08	1.05765e+08	1.18551e+08	1.39755e+08	1.42969e+08	1.06697e+08	1.12547e+08	1.1463e+08	2.35034e+07	1.23199e+08	9.51589e+07	1.28043e+08	8.33522e+07	8.39326e+07	1.03779e+08	8.3311e+07	1.46918e+08	1.04544e+08	1.16944e+08	112449039	1.26543e+08	1.15148e+08	1.26784e+08	8.20188e+07	1.31197e+07	1.22196e+08	1.22466e+08	1.28043e+08	8.33522e+07	8.39326e+07	1.03779e+08	8.3311e+07	1.46918e+08	1.04544e+08	1.16944e+08	112449039	1.26543e+08	1.15148e+08	1.26784e+08	8.20188e+07	1.31197e+07	1.22196e+08	1.22466e+08	4	4	3	3	3	3	3	3	4	4	2	3	4	2	3	3	4	4	4	4	1	1	1	1	1	1	1	1	1	1	1	1	1	1	1	1	Y	Y	Y	Y	Y	Y	Y	Y	Y	Y	Y	Y	Y	Y	Y	Y	RNA metabolism OR transcription;other metabolic processes	nucleus;other cell component		Pf03998	3509849	afm:AFUA_1G14580; Q4WRZ3
AFUA_5G08210	Q4WUE9	dolichyl-phosphate beta-glucosyltransferase OS=Neosartorya fumigata (strain ATCC MYA-4609 / Af293 / CBS 101355 / FGSC A1100) OX=330879 GN=AFUA_5G08210 PE=3 SV=1 UPId=UP000002530 PPId=UP000002530	3529	0.649121	32	854	11	10	0	421	46.4	7.85		0	0	134.78	173.25	1692	22617.1	399.65	0	60.47	1.06642	1.07185	1.4703	0.0927797	0.100099	0.556115	1.06642	1.07185	1.4703	0.922562	0.917134	0.644491	4862	4828	891	1	1	0.355454	0.772031	0.762121	0.0988367	1.34713e+07	1.43662e+07	1.44392e+07	1.9807e+07	5.40563e+06	1.95885e+06	2.61305e+06	2.91816e+06	6.73816e+06	1.5171e+07	1.23296e+07	1.96466e+07	1.72993e+07	1.33576e+07	1.35436e+07	1.32642e+07	1.25835e+07	1.75487e+07	1.56269e+07	1.19978e+07	2.01677e+07	2.20277e+07	2.14449e+07	1.55877e+07	5.75798e+06	1.52946e+07	1.52707e+07	2.47372e+07	2.25521e+07	1.42269e+07	1.33873e+07	1.30844e+07	1.01249e+07	1.55325e+07	1.68647e+07	1.35155e+07	1.44302e+07	1.2296e+07	2.12702e+07	2.00608e+07	5.75798e+06	1.52946e+07	1.52707e+07	2.47372e+07	2.25521e+07	1.42269e+07	1.33873e+07	1.30844e+07	1.01249e+07	1.55325e+07	1.68647e+07	1.35155e+07	1.44302e+07	1.2296e+07	2.12702e+07	2.00608e+07	5	3	6	6	6	6	6	6	6	5	6	5	2	4	2	6	4	4	4	4	1	1	1	1	1	1	1	1	1	1	1	1	1	1	1	1	Y	Y	Y	Y	Y	Y	Y	Y	Y	Y	Y	Y	Y	Y	Y	Y	protein metabolism;other metabolic processes;other biological processes	other membranes;ER/Golgi	other molecular function	Pf00535	3511195	afm:AFUA_5G08210; Q4WUE9
AFUA_4G12100	Q4WQA1	RWD domain protein (Gir2), putative OS=Neosartorya fumigata (strain ATCC MYA-4609 / Af293 / CBS 101355 / FGSC A1100) OX=330879 GN=AFUA_4G12100 PE=4 SV=1 UPId=UP000002530 PPId=UP000002530	3530	0.64678	18	848	5	4	0	236	27	4.5		0	0	180.85	102.36	253	11592.6	365.67	0	31.13	-1.1486	-1.06353	1.12859	-0.199881	-0.0888597	0.174519	0.870622	0.940266	1.12859	0.53586	0.864435	0.639522	3062	4213	4508	1	1	1	0.28241	0.626827	0.496207	1.53814e+07	1.33914e+07	1.44626e+07	1.73593e+07	2.74956e+06	1.8729e+06	2.29549e+06	4.62825e+06	1.81635e+07	1.64893e+07	1.16832e+07	1.51897e+07	1.50385e+07	1.44612e+07	1.08132e+07	1.32528e+07	1.3642e+07	1.78049e+07	1.38279e+07	1.25757e+07	2.15958e+07	1.12967e+07	2.02587e+07	1.62859e+07	1.55213e+07	1.66236e+07	1.44701e+07	1.91255e+07	1.96048e+07	1.54023e+07	1.06884e+07	1.30732e+07	1.09766e+07	1.57593e+07	1.49232e+07	1.41665e+07	1.54521e+07	6.30586e+06	2.00936e+07	2.09594e+07	1.55213e+07	1.66236e+07	1.44701e+07	1.91255e+07	1.96048e+07	1.54023e+07	1.06884e+07	1.30732e+07	1.09766e+07	1.57593e+07	1.49232e+07	1.41665e+07	1.54521e+07	6.30586e+06	2.00936e+07	2.09594e+07	3	3	2	2	3	2	3	3	3	2	3	3	3	2	3	3	4	4	4	4	1	1	1	1	1	1	1	1	1	1	1	1	1	1	1	1	Y	Y	Y	Y	Y	Y	Y	Y	Y	Y	Y	Y	Y	Y	Y	Y	protein metabolism;other metabolic processes;stress response;other biological processes	other cell component	enzyme regulator activity	Pf05773	3509699	afm:AFUA_4G12100; Q4WQA1
AFUA_6G08410	Q4WMX2	RED_N domain-containing protein OS=Neosartorya fumigata (strain ATCC MYA-4609 / Af293 / CBS 101355 / FGSC A1100) OX=330879 GN=AFUA_6G08410 PE=4 SV=1 UPId=UP000002530 PPId=UP000002530	3531	0.645138	30	1172	14	14	0	545	59.8	5.53		0	0	221.6	117.94	223	16588.1	198.11	0	67.725	-1.19982	1.14867	1.52847	-0.262816	0.19997	0.61209	0.833459	1.14867	1.52847	0.601799	0.83564	0.542008	3425	2895	1615	1	1	0.492285	0.354761	0.416382	0.150662	2.86583e+07	2.38855e+07	3.29191e+07	4.38035e+07	8.48885e+06	3.23691e+06	4.3006e+06	1.54505e+07	3.30011e+07	3.81051e+07	1.92137e+07	2.43134e+07	1.91114e+07	2.62989e+07	2.51874e+07	2.49445e+07	3.81054e+07	2.77604e+07	3.19115e+07	3.38991e+07	5.07823e+07	6.04413e+07	3.94701e+07	2.45201e+07	2.82005e+07	3.84155e+07	23796882	3.06132e+07	2.49145e+07	2.80104e+07	2.48966e+07	2.46065e+07	3.06602e+07	2.45709e+07	3.44392e+07	3.81873e+07	3.63354e+07	3.37387e+07	3.91486e+07	3.15565e+07	2.82005e+07	3.84155e+07	23796882	3.06132e+07	2.49145e+07	2.80104e+07	2.48966e+07	2.46065e+07	3.06602e+07	2.45709e+07	3.44392e+07	3.81873e+07	3.63354e+07	3.37387e+07	3.91486e+07	3.15565e+07	6	6	6	6	6	5	7	6	6	6	6	6	6	4	6	6	4	4	4	4	1	1	1	1	1	1	1	1	1	1	1	1	1	1	1	1	Y	Y	Y	Y	Y	Y	Y	Y	Y	Y	Y	Y	Y	Y	Y	Y	RNA metabolism OR transcription;other metabolic processes	nucleus		Pf07808	3508858	afm:AFUA_6G08410; Q4WMX2
Y699_08253	A0A0J5PWW9	Integral membrane protein OS=Aspergillus fumigatus Z5 OX=1437362 GN=Y699_08253 PE=4 SV=1 UPId=UP000053005 PPId=UP000002530	3532	0.642784	20	1893	11	2	0	589	66.4	8.57		0	0	296.99	326.23	1841	43211.8	1160.03	0	91.796	4.77641	4.70262	6.82371	2.25593	2.23347	2.77056	4.77641	4.70262	6.82371	0.447848	0.79329	0.568372	2585	3604	4162	0.176653	0.440648	0.293915	0.199258	0.492086	0.407154	145942	697081	686313	995869	289174	660631	1.36961e+06	1.7581e+06	1602.54	1358.36	1105.68	579703	1.4426e+06	1.03842e+06	305921	1388.23	1701.95	1547.18	1268.91	2.74073e+06	1913.9	2453.26	3.62099e+06	358121	1369.42	1369.42	1369.42	729909	1.88063e+06	1.106e+06	302389	1369.42	1369.42	1369.42	1369.42	3.08743e+06	1369.42	1369.42	3.59149e+06	460889				729909	1.88063e+06	1.106e+06	302389					3.08743e+06			3.59149e+06	460889				1	1	1	1					1			1	1	3	4	4	3	0	1	1	1	1	1	1	1	1	1	1	1	1	0	1	1	N	Y	Y	Y	Y	Y	Y	Y	Y	Y	Y	Y	Y	N	Y	Y		other membranes		Pf13489		A0A0J5PWW9
AFUA_2G01880	Q4WIH0	acid phosphatase OS=Neosartorya fumigata (strain ATCC MYA-4609 / Af293 / CBS 101355 / FGSC A1100) OX=330879 GN=AFUA_2G01880 PE=3 SV=1 UPId=UP000002530 PPId=UP000002530	3533	0.64073	21	1254	7	7	0	411	45.5	7.11		0	0	215.6	255.59	1824	30983.2	604.42	0	42.566	1.04979	1.00097	1.48041	0.0701064	0.0014047	0.565994	1.04979	1.00097	1.48041	0.911561	0.998861	0.541603	4832	5796	1646	1	1	0.542191	0.758118	0.996454	0.153439	1.18231e+07	1.24118e+07	1.18346e+07	1.7503e+07	3.0591e+06	1.94011e+06	3.90477e+06	5.87851e+06	1.47489e+07	7.53285e+06	1.28025e+07	1.22081e+07	1.14214e+07	1.0467e+07	1.49333e+07	1.28256e+07	6.13648e+06	1.35434e+07	1.27349e+07	1.49237e+07	1.78347e+07	2.56041e+07	1.21964e+07	1.43769e+07	1.26034e+07	7.59421e+06	1.58564e+07	1.53713e+07	1.48895e+07	1.11482e+07	1.47609e+07	1.26518e+07	4.93752e+06	1.19874e+07	1.37436e+07	1.68115e+07	1.27609e+07	1.42923e+07	1.2097e+07	1.85025e+07	1.26034e+07	7.59421e+06	1.58564e+07	1.53713e+07	1.48895e+07	1.11482e+07	1.47609e+07	1.26518e+07	4.93752e+06	1.19874e+07	1.37436e+07	1.68115e+07	1.27609e+07	1.42923e+07	1.2097e+07	1.85025e+07	4	4	3	3	4	3	4	4	3	5	4	3	3	3	3	4	4	4	4	4	1	1	1	1	1	1	1	1	1	1	1	1	1	1	1	1	Y	Y	Y	Y	Y	Y	Y	Y	Y	Y	Y	Y	Y	Y	Y	Y	protein metabolism;other metabolic processes		other molecular function	Pf01451	3506939	afm:AFUA_2G01880; Q4WIH0
AFUA_4G06690	Q4WNR5	Ribonucleoside-diphosphate reductase OS=Neosartorya fumigata (strain ATCC MYA-4609 / Af293 / CBS 101355 / FGSC A1100) OX=330879 GN=AFUA_4G06690 PE=3 SV=1 UPId=UP000002530 PPId=UP000002530	3534	0.639639	27	2035	19	18	0	859	96	6.67		0	0	305.78	349.96	526	39459	815.56	0	123.61	-1.14609	-1.14468	-1.41783	-0.196717	-0.194944	-0.503689	0.872534	0.873607	0.705301	0.392361	0.81548	0.505132	2256	2613	2145	1	1	0.740497	0.152352	0.366755	0.18649	1.25361e+08	1.09382e+08	1.09517e+08	8.84175e+07	1.37778e+07	1.38e+07	2.83007e+07	4.32256e+07	1.26568e+08	1.07934e+08	1.41619e+08	1.25325e+08	9.46304e+07	1.00817e+08	1.18979e+08	1.23102e+08	1.40863e+08	7.63471e+07	1.23045e+08	9.7812e+07	9.80222e+07	3.30848e+07	1.37795e+08	8.47684e+07	1.08156e+08	1.08813e+08	1.75401e+08	1.57798e+08	1.23364e+08	1.07378e+08	1.17606e+08	1.21434e+08	1.1334e+08	6.75754e+07	1.32791e+08	1.10185e+08	7.01361e+07	1.84681e+07	1.36672e+08	1.09094e+08	1.08156e+08	1.08813e+08	1.75401e+08	1.57798e+08	1.23364e+08	1.07378e+08	1.17606e+08	1.21434e+08	1.1334e+08	6.75754e+07	1.32791e+08	1.10185e+08	7.01361e+07	1.84681e+07	1.36672e+08	1.09094e+08	9	10	10	9	10	10	9	10	9	9	9	9	8	6	10	10	4	4	4	4	1	1	1	1	1	1	1	1	1	1	1	1	1	1	1	1	Y	Y	Y	Y	Y	Y	Y	Y	Y	Y	Y	Y	Y	Y	Y	Y	DNA metabolism;other metabolic processes	cytosol	other molecular function	Pf00317, Pf02867, Pf03477	3509243	afm:AFUA_4G06690; Q4WNR5
AFUA_5G02580	Q4WED1	Splicing factor YJU2 OS=Neosartorya fumigata (strain ATCC MYA-4609 / Af293 / CBS 101355 / FGSC A1100) OX=330879 GN=AFUA_5G02580 PE=3 SV=1 UPId=UP000002530 PPId=UP000002530	3535	0.638427	24	947	8	8	0	356	40.7	8.97		0	0	192.8	89.99	144	13108.6	267.45	0	33.723	1.09529	-1.15779	-1.44945	0.13131	-0.211379	-0.535509	1.09529	0.863711	0.689915	0.778083	0.800598	0.520549	4245	2441	1874	1	1	0.627074	0.568496	0.336361	0.167902	2.88131e+07	3.15587e+07	2.48862e+07	1.98786e+07	6.84319e+06	5.99094e+06	1.24896e+06	8.97536e+06	2.40917e+07	2.18108e+07	3.51434e+07	3.42066e+07	3.81911e+07	3.42256e+07	2.94911e+07	2.43269e+07	2.55398e+07	2.55246e+07	2.30134e+07	2.54671e+07	1.70417e+07	1.02141e+07	2.05579e+07	3.17006e+07	2.05871e+07	2.19884e+07	43526462	4.30698e+07	4.97876e+07	3.64531e+07	2.91506e+07	2.39973e+07	2.05498e+07	2.2592e+07	2.48362e+07	2.86886e+07	1.21935e+07	5.70159e+06	2.03905e+07	4.07976e+07	2.05871e+07	2.19884e+07	43526462	4.30698e+07	4.97876e+07	3.64531e+07	2.91506e+07	2.39973e+07	2.05498e+07	2.2592e+07	2.48362e+07	2.86886e+07	1.21935e+07	5.70159e+06	2.03905e+07	4.07976e+07	5	4	4	4	5	5	4	4	5	5	4	5	4	2	3	5	4	4	4	4	1	1	1	1	1	1	1	1	1	1	1	1	1	1	1	1	Y	Y	Y	Y	Y	Y	Y	Y	Y	Y	Y	Y	Y	Y	Y	Y	cell organization and biogenesis;RNA metabolism OR transcription;other metabolic processes	nucleus	other molecular function	Pf04502	3505408	afm:AFUA_5G02580; Q4WED1
AFUB_000110	B0XMF9	PrnA-like fungal specific transcription factor, putative OS=Neosartorya fumigata (strain CEA10 / CBS 144.89 / FGSC A1163) OX=451804 GN=AFUB_000110 PE=4 SV=1 UPId=UP000001699 PPId=UP000002530	3536	0.638	29	1617	16	16	0	735	83	6.42		0	0	207.79	296.46	1120	37552.8	484.3	0	108.012	-1.36083	-1.08823	1.80506	-0.444488	-0.121989	0.852049	0.734845	0.91892	1.80506	0.397505	0.862527	0.501442	2288	4183	2285	0.704356	1	0.46291	0.156539	0.620989	0.197211	1.08802e+07	7.99524e+06	9.99801e+06	1.96394e+07	3.0633e+06	1.24145e+06	1.20352e+06	1.05882e+07	6.54724e+06	1.37074e+07	1.19869e+07	1.12791e+07	9.58899e+06	6.71182e+06	8.28067e+06	7.39947e+06	1.10807e+07	8.44557e+06	9.66156e+06	1.08042e+07	1.80932e+07	3.50339e+07	1.34423e+07	1.19881e+07	5.59483e+06	1.3819e+07	1.48463e+07	1.42016e+07	1.25006e+07	7.14864e+06	8.18509e+06	7.2992e+06	8.91568e+06	7.47523e+06	1.04268e+07	1.2171e+07	1.29459e+07	1.95561e+07	1.33328e+07	1.54283e+07	5.59483e+06	1.3819e+07	1.48463e+07	1.42016e+07	1.25006e+07	7.14864e+06	8.18509e+06	7.2992e+06	8.91568e+06	7.47523e+06	1.04268e+07	1.2171e+07	1.29459e+07	1.95561e+07	1.33328e+07	1.54283e+07	6	6	7	6	8	7	7	6	7	7	6	5	6	6	7	7	4	4	4	4	1	1	1	1	1	1	1	1	1	1	1	1	1	1	1	1	Y	Y	Y	Y	Y	Y	Y	Y	Y	Y	Y	Y	Y	Y	Y	Y	RNA metabolism OR transcription;other metabolic processes		nucleic acid binding activity;other molecular function	Pf04082		B0XMF9
sin4	A4D9J5	Mediator of RNA polymerase II transcription subunit 16 OS=Neosartorya fumigata (strain ATCC MYA-4609 / Af293 / CBS 101355 / FGSC A1100) OX=330879 GN=sin4 PE=3 SV=1 UPId=UP000002530 PPId=UP000002530	3537	0.637696	25	2436	19	19	0	955	104.7	7.31		0	0	366.75	413.04	2382	52183.1	1098.86	0	148.194	1.14559	-1.12276	-1.10604	0.196091	-0.167047	-0.145403	1.14559	0.890664	0.904127	0.469404	0.781756	0.572249	2702	2051	4172	1	1	1	0.218301	0.275969	0.410916	6.00548e+07	6.87982e+07	5.34886e+07	5.42971e+07	8.32943e+06	9.57434e+06	7.07789e+06	9.98284e+06	6.18033e+07	4.7818e+07	6.57123e+07	6.48854e+07	7.57704e+07	6.01604e+07	6.09593e+07	7.83026e+07	4.79124e+07	4.85513e+07	5.42984e+07	6.31923e+07	4.4334e+07	5.15478e+07	5.31919e+07	6.81148e+07	5.28129e+07	4.82076e+07	8.13872e+07	8.16978e+07	9.87776e+07	6.40758e+07	6.02556e+07	7.72416e+07	3.85511e+07	4.29731e+07	5.85993e+07	7.11861e+07	3.17215e+07	2.87742e+07	5.27587e+07	8.76614e+07	5.28129e+07	4.82076e+07	8.13872e+07	8.16978e+07	9.87776e+07	6.40758e+07	6.02556e+07	7.72416e+07	3.85511e+07	4.29731e+07	5.85993e+07	7.11861e+07	3.17215e+07	2.87742e+07	5.27587e+07	8.76614e+07	8	12	11	9	11	8	9	9	10	9	9	10	11	9	11	10	4	4	4	4	1	1	1	1	1	1	1	1	1	1	1	1	1	1	1	1	Y	Y	Y	Y	Y	Y	Y	Y	Y	Y	Y	Y	Y	Y	Y	Y	other biological processes	nucleus		Pf11635	5076933	A4D9J5; afm:AFUA_1G10525
coq4	Q4WWM6	Ubiquinone biosynthesis protein coq4, mitochondrial OS=Neosartorya fumigata (strain ATCC MYA-4609 / Af293 / CBS 101355 / FGSC A1100) OX=330879 GN=coq4 PE=3 SV=1 UPId=UP000002530 PPId=UP000002530	3538	0.636632	24	756	6	6	0	285	32.4	9.55		0	0	145.65	52.64	84	5447.79	227.84	0	36.153	1.12639	-1.72192	2.08074	0.171712	-0.78402	1.0571	1.12639	0.580746	2.08074	0.769252	0.673136	0.544729	4218	1020	3967	1	0.30146	0.703691	0.558469	0.118175	0.371935	8.59574e+06	9.68219e+06	4.99195e+06	1.78855e+07	3.11318e+06	1.42228e+06	2.3605e+06	1.76445e+07	4.72729e+06	1.23468e+07	8.78334e+06	8.52551e+06	9.78838e+06	7.71888e+06	1.01217e+07	1.10998e+07	4.96933e+06	2.70967e+06	8.248e+06	4.04078e+06	4.89142e+06	4.36956e+07	1.43799e+07	8.57504e+06	4.03962e+06	1.24474e+07	1.08785e+07	1.07345e+07	1.27606e+07	8.22124e+06	1.00049e+07	1.09494e+07	3998409	2.39835e+06	8.90131e+06	4.55193e+06	3.49987e+06	2.43911e+07	1.42628e+07	1.10358e+07	4.03962e+06	1.24474e+07	1.08785e+07	1.07345e+07	1.27606e+07	8.22124e+06	1.00049e+07	1.09494e+07	3998409	2.39835e+06	8.90131e+06	4.55193e+06	3.49987e+06	2.43911e+07	1.42628e+07	1.10358e+07	1	2	2	2	3	2	2	2	1	1	2	1	1	2	2	2	4	4	4	4	1	1	1	1	1	1	1	1	1	1	1	1	1	1	1	1	Y	Y	Y	Y	Y	Y	Y	Y	Y	Y	Y	Y	Y	Y	Y	Y	other metabolic processes	other membranes;mitochondrion		Pf05019	3512503	afm:AFUA_3G06410; Q4WWM6
AFUA_2G12110	Q4X0W0	YagE family protein OS=Neosartorya fumigata (strain ATCC MYA-4609 / Af293 / CBS 101355 / FGSC A1100) OX=330879 GN=AFUA_2G12110 PE=3 SV=1 UPId=UP000002530 PPId=UP000002530	3539	0.636404	32	1062	14	13	0	534	59.7	6.3	Phospho [S229(98.2)]	0	1	181.88	97.94	80	13906.8	172.88	0	88.014	1.17029	1.18134	-1.77462	0.226866	0.240425	-0.827513	1.17029	1.18134	0.5635	0.737517	0.844841	0.688333	4109	4015	692	1	1	0.198146	0.521593	0.583827	0.0819839	1.84523e+07	2.15945e+07	2.17984e+07	1.03978e+07	5.93399e+06	7.05555e+06	9.76671e+06	4.84267e+06	2.32312e+07	9.88352e+06	2.13945e+07	1.92998e+07	1.27342e+07	1.93078e+07	2.84874e+07	2.58486e+07	1.6226e+07	1.19889e+07	3.39942e+07	2.49845e+07	8.64725e+06	6.30615e+06	9.22743e+06	1.74106e+07	1.98518e+07	9.96403e+06	2.64979e+07	2.43005e+07	1.66009e+07	2.05644e+07	2.81585e+07	2.54983e+07	1.30557e+07	1.06115e+07	3.66868e+07	2.8145e+07	6.18721e+06	3.52013e+06	9.15226e+06	2.24068e+07	1.98518e+07	9.96403e+06	2.64979e+07	2.43005e+07	1.66009e+07	2.05644e+07	2.81585e+07	2.54983e+07	1.30557e+07	1.06115e+07	3.66868e+07	2.8145e+07	6.18721e+06	3.52013e+06	9.15226e+06	2.24068e+07	7	5	6	6	5	7	7	9	6	6	7	6	3	3	4	7	4	4	4	4	1	1	1	1	1	1	1	1	1	1	1	1	1	1	1	1	Y	Y	Y	Y	Y	Y	Y	Y	Y	Y	Y	Y	Y	Y	Y	Y		other membranes;mitochondrion		Pf02582	3513490	afm:AFUA_2G12110; Q4X0W0
AFUA_2G04570	Q4WHQ4	BNR/Asp-box repeat domain protein OS=Neosartorya fumigata (strain ATCC MYA-4609 / Af293 / CBS 101355 / FGSC A1100) OX=330879 GN=AFUA_2G04570 PE=4 SV=1 UPId=UP000002530 PPId=UP000002530	3540	0.635845	37	641	11	11	0	373	41.5	8.28		0	0	79.84	95.94	1247	11547.4	166.26	0	65.434	-1.31371	-1.08261	1.26932	-0.393651	-0.114508	0.344051	0.761201	0.923697	1.26932	0.287464	0.819651	0.612588	1507	3803	4370	0.378825	1	1	0.0745625	0.536512	0.460759	5.51158e+06	4.19542e+06	5.09103e+06	6.99593e+06	1.01455e+06	428695	777425	3.44448e+06	4.36989e+06	6.28494e+06	6.4436e+06	4.94787e+06	4.44336e+06	4.66491e+06	3.75899e+06	3.9144e+06	4.09001e+06	5.82626e+06	5.56689e+06	4.88095e+06	8.53307e+06	1.11243e+07	4.42559e+06	3.90073e+06	3.73422e+06	6.33613e+06	7.98065e+06	6.22991e+06	5.79256e+06	4.96852e+06	3.7156e+06	3.86136e+06	3.29089e+06	5.15686e+06	6.00783e+06	5.49839e+06	6.10552e+06	6.20966e+06	4.38954e+06	5.02011e+06	3.73422e+06	6.33613e+06	7.98065e+06	6.22991e+06	5.79256e+06	4.96852e+06	3.7156e+06	3.86136e+06	3.29089e+06	5.15686e+06	6.00783e+06	5.49839e+06	6.10552e+06	6.20966e+06	4.38954e+06	5.02011e+06	4	5	3	2	2	4	3	3	5	3	3	3	3	4	3	3	4	4	4	4	1	1	1	1	1	1	1	1	1	1	1	1	1	1	1	1	Y	Y	Y	Y	Y	Y	Y	Y	Y	Y	Y	Y	Y	Y	Y	Y					3506779	afm:AFUA_2G04570; Q4WHQ4
CNMCM8057_005789	A0A8H4HJ45	Fn3_like domain-containing protein OS=Neosartorya fumigata OX=746128 GN=CNMCM8057_005789 PE=3 SV=1 UPId=UP000632336 PPId=UP000002530	3541	0.635436	23	2597	17	16	0	940	101.3	5.73		0	0	373.82	549.25	2189	46650.9	1110.02	0	109.248	1.07594	1.02141	-1.2589	0.105592	0.0305607	-0.332169	1.07594	1.02141	0.794341	0.604643	0.946384	0.531282	3438	5182	1761	1	1	0.96957	0.35779	0.84409	0.161031	2.47364e+08	2.66148e+08	2.5266e+08	1.96492e+08	3.07849e+07	2.11014e+07	4.11643e+07	5.31857e+07	2.67461e+08	2.01654e+08	2.56868e+08	2.63475e+08	2.54258e+08	2.48034e+08	2.95575e+08	2.66727e+08	2.42996e+08	1.99074e+08	2.91974e+08	2.76597e+08	1.53422e+08	1.78679e+08	1.79707e+08	2.74159e+08	2.28554e+08	2.03297e+08	3.1814e+08	3.31743e+08	3.31462e+08	2.64176e+08	2.92163e+08	2.63112e+08	1.95519e+08	1.76201e+08	3.15101e+08	3.11587e+08	1.09776e+08	9.97395e+07	1.78243e+08	3.52833e+08	2.28554e+08	2.03297e+08	3.1814e+08	3.31743e+08	3.31462e+08	2.64176e+08	2.92163e+08	2.63112e+08	1.95519e+08	1.76201e+08	3.15101e+08	3.11587e+08	1.09776e+08	9.97395e+07	1.78243e+08	3.52833e+08	10	10	10	11	11	10	10	10	10	9	10	10	11	12	11	11	4	4	4	4	1	1	1	1	1	1	1	1	1	1	1	1	1	1	1	1	Y	Y	Y	Y	Y	Y	Y	Y	Y	Y	Y	Y	Y	Y	Y	Y	other metabolic processes	other membranes	other molecular function			A0A8H4HJ45
AFUA_1G15150	Q4WRT6	Alpha-amylase, putative OS=Neosartorya fumigata (strain ATCC MYA-4609 / Af293 / CBS 101355 / FGSC A1100) OX=330879 GN=AFUA_1G15150 PE=3 SV=1 UPId=UP000002530 PPId=UP000002530	3542	0.634991	33	1041	16	16	0	541	62.4	7.74		0	0	203.44	101	267	11861.2	304.47	0	71.105	-1.32254	-1.23461	1.64924	-0.403308	-0.304051	0.7218	0.756123	0.809975	1.64924	0.429772	0.790466	0.498746	2462	2311	2451	0.903116	1	0.582989	0.182117	0.314418	0.210401	7.28204e+07	5.50612e+07	5.89827e+07	1.20098e+08	2.05644e+07	4.36523e+06	1.40605e+07	5.90678e+07	6.54737e+07	1.0347e+08	6.25478e+07	5.97903e+07	5.77401e+07	5.92717e+07	4.95515e+07	5.36814e+07	7.80287e+07	6.11728e+07	4.85379e+07	4.81914e+07	1.25965e+08	1.97145e+08	1.01653e+08	5.56297e+07	5.59494e+07	1.04313e+08	7.74678e+07	7.52824e+07	7.52726e+07	6.31292e+07	4.89795e+07	5.2954e+07	6.27832e+07	5.41445e+07	5.23825e+07	5.42875e+07	9.01296e+07	1.10047e+08	1.00825e+08	7.15935e+07	5.59494e+07	1.04313e+08	7.74678e+07	7.52824e+07	7.52726e+07	6.31292e+07	4.89795e+07	5.2954e+07	6.27832e+07	5.41445e+07	5.23825e+07	5.42875e+07	9.01296e+07	1.10047e+08	1.00825e+08	7.15935e+07	6	9	6	7	6	5	8	6	7	5	6	5	7	8	7	5	4	4	4	4	1	1	1	1	1	1	1	1	1	1	1	1	1	1	1	1	Y	Y	Y	Y	Y	Y	Y	Y	Y	Y	Y	Y	Y	Y	Y	Y	other metabolic processes		other molecular function	Pf00128, Pf09154	3509907	afm:AFUA_1G15150; Q4WRT6
AFUA_3G09930	A4D9F0	Peroxin/Ferlin domain-containing protein OS=Neosartorya fumigata (strain ATCC MYA-4609 / Af293 / CBS 101355 / FGSC A1100) OX=330879 GN=AFUA_3G09930 PE=4 SV=1 UPId=UP000002530 PPId=UP000002530	3543	0.634208	31	982	11	1	0	480	54.4	7.09		0	0	131.08	122.88	342	17342	293.99	0	74.458	-1.00868	1.11243	1.32163	-0.0124643	0.153721	0.402314	0.991398	1.11243	1.32163	1	0.823402	0.511954	5376	2967	3145	1	1	1	0.941997	0.420488	0.277125	1288.55	1277.46	1433.42	1702.98	243.091	158.665	230.609	610.873	1602.54	1358.36	1105.68	1087.61	1050.46	1285.74	1385.41	1388.23	1701.95	1547.18	1268.91	1215.64	1913.9	2453.26	1380.67	1064.07	1369.42	1369.42	1369.42	1369.42	1369.42	1369.42	1369.42	1369.42	1369.42	1369.42	1369.42	1369.42	1369.42	1369.42	1369.42	1369.42																																	1	3	2	1	1	0	0	0	0	1	1	1	0	1	1	0	0	0	0	1	Y	N	N	N	N	Y	Y	Y	N	Y	Y	N	N	N	N	Y		other membranes			5077048	A4D9F0; afm:AFUA_3G09930
CNMCM8057_003292	A0A8H4HP24	Ribosome biogenesis protein Urb1 OS=Neosartorya fumigata OX=746128 GN=CNMCM8057_003292 PE=4 SV=1 UPId=UP000632336 PPId=UP000002530	3544	0.633628	30	3825	45	30	7	1811	202.3	6.99		0	0	754.83	526.98	1323	57790.6	1173.26	0	254.905	-1.17188	-1.20774	1.36043	-0.228823	-0.272315	0.44406	0.853331	0.82799	1.36043	0.259633	0.640186	0.497613	1300	712	2541	0.50776	0.576194	0.980187	0.0580935	0.0784531	0.217631	1.10128e+08	9.39755e+07	9.11847e+07	1.49821e+08	8.67099e+06	1.06062e+07	1.46839e+07	5.10087e+07	1.08771e+08	1.18889e+08	1.14157e+08	9.86944e+07	8.47129e+07	1.08521e+08	9.49505e+07	8.77177e+07	1.11157e+08	9.17223e+07	7.66087e+07	8.5251e+07	1.50294e+08	2.19069e+08	1.31983e+08	9.7937e+07	9.29485e+07	1.19858e+08	1.41387e+08	1.24267e+08	1.10435e+08	1.15584e+08	9.38545e+07	8.65291e+07	8.94387e+07	8.11841e+07	8.26767e+07	9.60352e+07	1.07538e+08	1.22285e+08	1.30908e+08	1.26042e+08	9.29485e+07	1.19858e+08	1.41387e+08	1.24267e+08	1.10435e+08	1.15584e+08	9.38545e+07	8.65291e+07	8.94387e+07	8.11841e+07	8.26767e+07	9.60352e+07	1.07538e+08	1.22285e+08	1.30908e+08	1.26042e+08	19	17	19	17	18	16	18	18	16	18	19	18	16	11	18	17	4	4	4	4	1	1	1	1	1	1	1	1	1	1	1	1	1	1	1	1	Y	Y	Y	Y	Y	Y	Y	Y	Y	Y	Y	Y	Y	Y	Y	Y						A0A8H4HP24
AFUA_6G08020	Q4WN09	ABC transporter, putative OS=Neosartorya fumigata (strain ATCC MYA-4609 / Af293 / CBS 101355 / FGSC A1100) OX=330879 GN=AFUA_6G08020 PE=3 SV=1 UPId=UP000002530 PPId=UP000002530	3545	0.633165	21	4601	32	31	1	1526	171.7	7.97		0	0	738.72	847.84	7246	98009.8	2191.03	0	202.406	1.61563	1.19358	-1.40398	0.692101	0.255294	-0.489525	1.61563	1.19358	0.712259	0.140277	0.790748	0.492549	429	2296	3573	0.0299315	1	1	0.0103578	0.312488	0.302905	6.41755e+08	1.03684e+09	7.65986e+08	4.57096e+08	1.64817e+08	1.30655e+08	1.53546e+08	2.75444e+08	7.24482e+08	3.99903e+08	6.79499e+08	7.63136e+08	1.13848e+09	9.93479e+08	8.71132e+08	1.14427e+09	6.45176e+08	6.21806e+08	8.87605e+08	9.09355e+08	3.10809e+08	3.15414e+08	3.32127e+08	8.70034e+08	6.19093e+08	4.03161e+08	8.41586e+08	9.6087e+08	1.48418e+09	1.05814e+09	8.61076e+08	1.12877e+09	5.19119e+08	5.50365e+08	9.57911e+08	1.02439e+09	2.22388e+08	1.76066e+08	3.29422e+08	1.1197e+09	6.19093e+08	4.03161e+08	8.41586e+08	9.6087e+08	1.48418e+09	1.05814e+09	8.61076e+08	1.12877e+09	5.19119e+08	5.50365e+08	9.57911e+08	1.02439e+09	2.22388e+08	1.76066e+08	3.29422e+08	1.1197e+09	19	19	21	19	16	17	17	18	20	19	19	19	17	16	17	20	4	4	4	4	1	1	1	1	1	1	1	1	1	1	1	1	1	1	1	1	Y	Y	Y	Y	Y	Y	Y	Y	Y	Y	Y	Y	Y	Y	Y	Y	transport	plasma membrane;other membranes	transporter activity;other molecular function	Pf00005, Pf01061, Pf06422, Pf14510, Pf19055	3508744	afm:AFUA_6G08020; Q4WN09
CDV57_03608	A0A229WFM6	Polyketide_cyc domain-containing protein OS=Neosartorya fumigata OX=746128 GN=CDV57_03608 PE=3 SV=1 UPId=UP000632336 PPId=UP000002530	3546	0.632764	43	362	5	5	0	246	27.2	9.66		0	0	64.45	18.32	19	3206.88	35.93	0	29.438	-1.02667	1.11504	1.52634	-0.0379689	0.157092	0.610075	0.974025	1.11504	1.52634	0.941295	0.803215	1	4942	2497	122	1	1	0.0702071	0.800668	0.345203	0.0214158	3.54105e+07	3.44907e+07	3.9484e+07	5.40484e+07	6.40627e+06	2.23471e+06	4.59689e+06	9.55376e+06	2.62916e+07	4.11574e+07	3.78889e+07	3.63039e+07	3.73619e+07	3.32922e+07	3.50511e+07	3.22575e+07	4.03789e+07	4.45048e+07	3.33728e+07	3.96794e+07	6.3031e+07	5.72967e+07	5.52741e+07	4.05917e+07	22467075	41492651	46926809	45710553	48706653	35458912	34646534	31820382	32489547	39391533	36016244	44698798	45099448	31983289	54823812	52240132	22467075	41492651	46926809	45710553	48706653	35458912	34646534	31820382	32489547	39391533	36016244	44698798	45099448	31983289	54823812	52240132	1	1	1	1	1	1	1	1	1	1	1	1	1	1	1	1	4	4	4	3	1	1	1	1	1	1	1	1	1	1	1	1	1	0	1	1	Y	Y	Y	Y	Y	Y	Y	Y	Y	Y	Y	Y	Y	?	Y	Y	other metabolic processes		other molecular function	Pf03364		A0A229WFM6
AFUA_5G05730	Q4WTQ5	BMT5-like domain-containing protein OS=Neosartorya fumigata (strain ATCC MYA-4609 / Af293 / CBS 101355 / FGSC A1100) OX=330879 GN=AFUA_5G05730 PE=4 SV=1 UPId=UP000002530 PPId=UP000002530	3547	0.632547	20	1341	8	8	0	424	47.7	9.36		0	0	264.69	250.94	1554	25846.5	549.12	0	49.778	-1.19859	-1.04686	1.35175	-0.261344	-0.0660653	0.434826	0.83431	0.95524	1.35175	0.428241	0.871058	0.731059	2447	4294	584	1	1	0.33799	0.180362	0.643773	0.0734834	6.75868e+07	5.63884e+07	6.45616e+07	9.13603e+07	1.13807e+07	9.30389e+06	3.94426e+06	1.78312e+07	6.12178e+07	8.46423e+07	6.21929e+07	6.22942e+07	6.61182e+07	6.22124e+07	5.08628e+07	4.63601e+07	6.31699e+07	6.02713e+07	6.51459e+07	6.96593e+07	1.02752e+08	9.84984e+07	9.94368e+07	6.4754e+07	5.23126e+07	8.53318e+07	7.70282e+07	7.84352e+07	8.61946e+07	6.62613e+07	5.02757e+07	4.57319e+07	5.08275e+07	5.33465e+07	7.0306e+07	7.84712e+07	7.35203e+07	5.49823e+07	9.86268e+07	83336151	5.23126e+07	8.53318e+07	7.70282e+07	7.84352e+07	8.61946e+07	6.62613e+07	5.02757e+07	4.57319e+07	5.08275e+07	5.33465e+07	7.0306e+07	7.84712e+07	7.35203e+07	5.49823e+07	9.86268e+07	83336151	4	4	3	4	4	5	5	5	4	4	4	4	4	4	5	5	4	4	4	4	1	1	1	1	1	1	1	1	1	1	1	1	1	1	1	1	Y	Y	Y	Y	Y	Y	Y	Y	Y	Y	Y	Y	Y	Y	Y	Y	RNA metabolism OR transcription;other metabolic processes	other cell component	other molecular function	Pf10354	3510766	afm:AFUA_5G05730; Q4WTQ5
AFUA_2G12960	Q4X0M6	PAPA-1-like conserved region protein OS=Neosartorya fumigata (strain ATCC MYA-4609 / Af293 / CBS 101355 / FGSC A1100) OX=330879 GN=AFUA_2G12960 PE=4 SV=2 UPId=UP000002530 PPId=UP000002530	3548	0.632546	20	1205	8	6	0	381	42.2	4.69		0	0	188.5	145.15	144	18470.2	744.07	0	69.684	1.13912	-1.27385	-3.41762	0.18792	-0.34919	-1.77299	1.13912	0.785025	0.292601	0.76792	0.799868	1	4209	2405	69	1	1	0.0150489	0.556312	0.331099	0.0133408	2.49445e+07	2.84148e+07	1.95821e+07	7.2988e+06	8.00415e+06	7.75233e+06	6.13443e+06	5.27064e+06	3.66379e+07	2.10776e+07	1.88081e+07	2.32545e+07	1.87086e+07	2.58811e+07	3.29921e+07	3.60774e+07	2.76626e+07	1.31009e+07	2.02512e+07	1.73136e+07	4.1883e+06	2.34077e+06	8.45807e+06	1.42081e+07	3.13083e+07	2.12493e+07	2.32945e+07	2.92799e+07	2.43894e+07	2.75655e+07	3.26112e+07	3.55885e+07	2.22578e+07	1.15957e+07	2.18552e+07	1.95038e+07	2.99678e+06	1.30663e+06	8.38917e+06	1.82853e+07	3.13083e+07	2.12493e+07	2.32945e+07	2.92799e+07	2.43894e+07	2.75655e+07	3.26112e+07	3.55885e+07	2.22578e+07	1.15957e+07	2.18552e+07	1.95038e+07	2.99678e+06	1.30663e+06	8.38917e+06	1.82853e+07	4	4	4	3	4	3	2	5	4	3	5	4	4	2	4	4	4	4	4	4	1	1	1	1	1	1	1	1	1	1	1	1	1	1	1	1	Y	Y	Y	Y	Y	Y	Y	Y	Y	Y	Y	Y	Y	Y	Y	Y	cell organization and biogenesis	nucleus		Pf04795	3512863	afm:AFUA_2G12960; Q4X0M6
AFUA_4G08930	Q4WPE1	Nucleolar GTP-binding protein 2 OS=Neosartorya fumigata (strain ATCC MYA-4609 / Af293 / CBS 101355 / FGSC A1100) OX=330879 GN=AFUA_4G08930 PE=3 SV=1 UPId=UP000002530 PPId=UP000002530	3549	0.631	28	1262	14	14	0	560	62.2	7.61		0	0	210.07	205.52	1559	30920.8	587.86	0	65.715	-1.75264	-1.25687	1.17926	-0.80953	-0.32983	0.237878	0.570568	0.79563	1.17926	0.370712	0.834277	0.647133	2135	2878	4544	0.336554	1	1	0.136225	0.413262	0.506122	7.17261e+07	4.09246e+07	5.70675e+07	8.45835e+07	2.92326e+07	1.9142e+07	1.39526e+07	2.12866e+07	3.90156e+07	5.90189e+07	8.21712e+07	1.06699e+08	5.71243e+07	5.58726e+07	3.33598e+07	1.73418e+07	6.32374e+07	6.16701e+07	3.64046e+07	6.69577e+07	7.04399e+07	1.11478e+08	9.1526e+07	6.48903e+07	3.33401e+07	5.94997e+07	1.01772e+08	1.34345e+08	7.44697e+07	5.95089e+07	3.29747e+07	1.71068e+07	5.08818e+07	5.45847e+07	3.92882e+07	7.54278e+07	5.04006e+07	6.22274e+07	9.07805e+07	8.35115e+07	3.33401e+07	5.94997e+07	1.01772e+08	1.34345e+08	7.44697e+07	5.95089e+07	3.29747e+07	1.71068e+07	5.08818e+07	5.45847e+07	3.92882e+07	7.54278e+07	5.04006e+07	6.22274e+07	9.07805e+07	8.35115e+07	7	6	8	7	7	8	8	7	9	8	7	7	6	7	6	7	4	4	4	4	1	1	1	1	1	1	1	1	1	1	1	1	1	1	1	1	Y	Y	Y	Y	Y	Y	Y	Y	Y	Y	Y	Y	Y	Y	Y	Y	transport;other biological processes	nucleus;other cell component	nucleic acid binding activity;other molecular function	Pf01926, Pf08153	3509395	afm:AFUA_4G08930; Q4WPE1
CDV57_00994	A0A229WS50	DNA-directed RNA polymerase III subunit rpc8 OS=Neosartorya fumigata OX=746128 GN=CDV57_00994 PE=3 SV=1 UPId=UP000632336 PPId=UP000002530	3550	0.630725	47	259	6	5	0	193	21.7	4.59		0	0	33.9	85.45	657	8041.53	169.67	0	35.301	2.42843	3.15016	-1.03787	1.28002	1.65542	-0.0536304	2.42843	3.15016	0.963509	0.494868	0.786512	0.983498	2837	2232	5757	0.377559	0.365043	1	0.241642	0.302151	0.974527	586672	1.42469e+06	1.84811e+06	565264	708106	1.05455e+06	1.98877e+06	1.06447e+06	1602.54	1358.36	912589	1.43114e+06	2.02338e+06	71880.4	2.45877e+06	1.14473e+06	12293	283662	3.91365e+06	3.18282e+06	46348.8	51708.1	1380.67	2.16162e+06	1369.42	1369.42	1.13028e+06	1.80196e+06	2.63777e+06	76558.5	2.43038e+06	1.12921e+06	9891.13	251071	4.22365e+06	3.58545e+06	33163.2	28863.7	1369.42	2.78193e+06			1.13028e+06	1.80196e+06	2.63777e+06	76558.5	2.43038e+06	1.12921e+06	9891.13	251071	4.22365e+06	3.58545e+06	33163.2	28863.7		2.78193e+06			2	2	2	1	2	2	1	2	2	2	1	1		2	4	4	4	4	1	1	1	1	1	1	1	1	1	1	1	1	1	1	1	1	Y	Y	Y	Y	Y	Y	Y	Y	Y	Y	Y	Y	Y	Y	Y	Y	RNA metabolism OR transcription;other metabolic processes	nucleus;other cell component		Pf03876, Pf08292		A0A229WS50
AFUA_1G12400	Q4WSL1	Cyclase OS=Neosartorya fumigata (strain ATCC MYA-4609 / Af293 / CBS 101355 / FGSC A1100) OX=330879 GN=AFUA_1G12400 PE=3 SV=1 UPId=UP000002530 PPId=UP000002530	3551	0.630081	31	750	9	6	2	369	41.1	5.97		0	0	130.34	78.12	191	9848.87	115.22	0	47.569	-1.135	-1.14698	1.6999	-0.182691	-0.197845	0.765449	0.881058	0.871852	1.6999	0.658567	0.762195	0.577084	3834	3308	1346	1	1	0.349319	0.434586	0.433966	0.133693	1.59202e+08	1.40266e+08	1.38801e+08	2.70628e+08	4.20396e+07	3.29967e+06	2.23171e+07	1.09879e+08	1.34958e+08	2.22157e+08	1.40737e+08	1.38957e+08	1.42388e+08	1.3539e+08	1.42185e+08	1.41103e+08	1.69112e+08	1.42018e+08	1.20825e+08	1.23248e+08	2.96533e+08	3.16743e+08	3.58772e+08	1.10462e+08	1.15326e+08	2.23967e+08	1.74308e+08	1.74962e+08	1.85624e+08	1.44201e+08	1.40543e+08	1.39191e+08	1.36071e+08	1.25701e+08	1.30395e+08	1.38839e+08	2.12173e+08	1.76807e+08	3.5585e+08	1.42161e+08	1.15326e+08	2.23967e+08	1.74308e+08	1.74962e+08	1.85624e+08	1.44201e+08	1.40543e+08	1.39191e+08	1.36071e+08	1.25701e+08	1.30395e+08	1.38839e+08	2.12173e+08	1.76807e+08	3.5585e+08	1.42161e+08	4	4	4	4	4	4	5	4	4	3	4	4	3	5	4	3	4	4	4	4	1	1	1	1	1	1	1	1	1	1	1	1	1	1	1	1	Y	Y	Y	Y	Y	Y	Y	Y	Y	Y	Y	Y	Y	Y	Y	Y	other metabolic processes		other molecular function	Pf04199	3510537	afm:AFUA_1G12400; Q4WSL1
AFUA_2G05085	A4D9V9	Acetyltransferase, GNAT family, putative OS=Neosartorya fumigata (strain ATCC MYA-4609 / Af293 / CBS 101355 / FGSC A1100) OX=330879 GN=AFUA_2G05085 PE=4 SV=1 UPId=UP000002530 PPId=UP000002530	3552	0.629278	25	662	5	5	0	263	29	7.8		0	0	110.78	70.91	303	8548.24	171.25	0	22.306	-2.66772	-1.38442	1.70872	-1.41561	-0.469277	0.772919	0.374852	0.722326	1.70872	0.334221	0.764012	0.499616	1851	3385	2632	0.150436	1	0.585655	0.106479	0.445126	0.226332	6.31201e+07	2.36607e+07	4.55933e+07	1.07855e+08	3.45713e+07	1.85321e+06	2.48997e+07	5.49973e+07	4.84605e+07	1.14903e+08	4.46464e+07	4.44699e+07	2.45027e+07	2.58566e+07	2.24227e+07	2.18608e+07	7.34425e+07	5.96711e+07	2.27209e+07	2.65386e+07	1.55066e+08	1.03071e+08	1.41057e+08	3.22246e+07	4.14111e+07	1.15839e+08	5.52962e+07	5.59924e+07	3.19428e+07	2.75394e+07	2.21639e+07	2.15646e+07	5.90931e+07	5.28153e+07	2.45206e+07	2.98957e+07	1.10951e+08	5.75348e+07	1.39908e+08	4.14719e+07	4.14111e+07	1.15839e+08	5.52962e+07	5.59924e+07	3.19428e+07	2.75394e+07	2.21639e+07	2.15646e+07	5.90931e+07	5.28153e+07	2.45206e+07	2.98957e+07	1.10951e+08	5.75348e+07	1.39908e+08	4.14719e+07	4	4	4	4	4	3	4	3	3	4	4	3	3	2	2	4	4	4	4	4	1	1	1	1	1	1	1	1	1	1	1	1	1	1	1	1	Y	Y	Y	Y	Y	Y	Y	Y	Y	Y	Y	Y	Y	Y	Y	Y			other molecular function	Pf00583	5076970	A4D9V9; afm:AFUA_2G05085
AFUA_3G03280	Q4WF68	FAD binding monooxygenase, putative OS=Neosartorya fumigata (strain ATCC MYA-4609 / Af293 / CBS 101355 / FGSC A1100) OX=330879 GN=AFUA_3G03280 PE=4 SV=1 UPId=UP000002530 PPId=UP000002530	3553	0.629126	27	1200	13	13	0	515	57.3	7.18		0	0	244.97	95.06	131	12751.5	241.77	0	63.238	-1.12039	1.1276	-1.77075	-0.164	0.173254	-0.824364	0.892547	1.1276	0.564731	0.548186	0.629943	0.516178	3154	627	1957	1	0.784765	0.421818	0.297587	0.0679818	0.173866	7.13969e+06	6.37251e+06	8.05071e+06	4.03201e+06	135918	1.2187e+06	662585	3.5007e+06	7.20996e+06	6.93678e+06	7.22199e+06	7.19005e+06	8.0058e+06	6.43917e+06	5.93406e+06	5.11102e+06	8.49252e+06	8.55873e+06	7.12154e+06	8.03006e+06	3.03136e+06	645049	3.51783e+06	8.93379e+06	6.16115e+06	6.99328e+06	8.94471e+06	9.05305e+06	1.04367e+07	6.85825e+06	5.86556e+06	5.04177e+06	6.83323e+06	7.57539e+06	7.68563e+06	9.04585e+06	2.16898e+06	360070	3.48917e+06	1.14975e+07	6.16115e+06	6.99328e+06	8.94471e+06	9.05305e+06	1.04367e+07	6.85825e+06	5.86556e+06	5.04177e+06	6.83323e+06	7.57539e+06	7.68563e+06	9.04585e+06	2.16898e+06	360070	3.48917e+06	1.14975e+07	3	3	3	3	2	2	3	3	2	3	3	2	2	2	2	3	4	4	4	4	1	1	1	1	1	1	1	1	1	1	1	1	1	1	1	1	Y	Y	Y	Y	Y	Y	Y	Y	Y	Y	Y	Y	Y	Y	Y	Y	other metabolic processes	other membranes	other molecular function	Pf01494	3506014	afm:AFUA_3G03280; Q4WF68
AFUA_8G07060	Q4WBR8	Hydrophobin OS=Neosartorya fumigata (strain ATCC MYA-4609 / Af293 / CBS 101355 / FGSC A1100) OX=330879 GN=AFUA_8G07060 PE=3 SV=1 UPId=UP000002530 PPId=UP000002530	3554	0.629032	30	325	3	3	0	155	16	7.55		0	0	37.07	42.34	39	3912.58	169.1	0	15.541	-2.73892	-1.34677	-1.78164	-1.45361	-0.429505	-0.833209	0.365107	0.742517	0.56128	0.226027	0.790476	0.505348	1036	2295	2886	0.0554531	1	0.602542	0.0403035	0.312245	0.251021	9.61883e+06	3.5119e+06	7.14214e+06	5.39885e+06	3.80087e+06	1.91627e+06	2.19328e+06	5.35592e+06	4.13895e+06	9.962e+06	1.21961e+07	1.21782e+07	5.0409e+06	5.26704e+06	2.19012e+06	1.54955e+06	4.04807e+06	8.90833e+06	8.46073e+06	7.15142e+06	3.17637e+06	917949	4.35897e+06	1.31421e+07	3.53687e+06	1.00431e+07	1.51054e+07	1.53337e+07	6.57154e+06	5.60983e+06	2.16484e+06	1.52855e+06	3.25715e+06	7.88483e+06	9.1309e+06	8056073	2.27273e+06	512404	4.32346e+06	1.69135e+07	3.53687e+06	1.00431e+07	1.51054e+07	1.53337e+07	6.57154e+06	5.60983e+06	2.16484e+06	1.52855e+06	3.25715e+06	7.88483e+06	9.1309e+06	8056073	2.27273e+06	512404	4.32346e+06	1.69135e+07	2	2	2	2	2	2	2	1	2	2	2	2	2	2	2	2	4	4	4	4	1	1	1	1	1	1	1	1	1	1	1	1	1	1	1	1	Y	Y	Y	Y	Y	Y	Y	Y	Y	Y	Y	Y	Y	Y	Y	Y		non-structural extracellular;other cell component	other molecular function	Pf01185	3504907	afm:AFUA_8G07060; Q4WBR8
AFUA_5G03160	Q4WEI8	Protein kinase, putative OS=Neosartorya fumigata (strain ATCC MYA-4609 / Af293 / CBS 101355 / FGSC A1100) OX=330879 GN=AFUA_5G03160 PE=4 SV=1 UPId=UP000002530 PPId=UP000002530	3555	0.628132	24	2858	23	22	0	1092	124.5	10.35		0	0	532.86	378.17	780	40052.8	818.94	0	141.381	-1.49225	1.00025	-1.20783	-0.577485	0.000363442	-0.272414	0.670131	1.00025	0.827933	0.129916	0.999126	0.505293	381	5799	2140	0.0295054	1	1	0.00851947	0.997234	0.186115	1.7398e+08	1.1659e+08	1.74024e+08	1.44044e+08	2.06985e+07	2.14967e+07	1.22082e+07	3.31915e+07	2.03394e+08	1.57609e+08	1.73248e+08	1.6167e+08	1.17909e+08	9.73836e+07	1.46218e+08	1.04848e+08	1.7808e+08	1.74252e+08	1.86399e+08	1.57366e+08	1.63153e+08	9.43382e+07	1.58597e+08	1.60088e+08	1.73807e+08	1.58893e+08	2.14575e+08	2.0356e+08	1.53712e+08	1.03722e+08	1.4453e+08	1.03427e+08	1.43286e+08	1.54232e+08	2.01163e+08	1.77273e+08	1.16738e+08	5.266e+07	1.57305e+08	2.06028e+08	1.73807e+08	1.58893e+08	2.14575e+08	2.0356e+08	1.53712e+08	1.03722e+08	1.4453e+08	1.03427e+08	1.43286e+08	1.54232e+08	2.01163e+08	1.77273e+08	1.16738e+08	5.266e+07	1.57305e+08	2.06028e+08	10	10	12	12	13	12	12	10	11	10	11	11	10	10	11	11	4	4	4	4	1	1	1	1	1	1	1	1	1	1	1	1	1	1	1	1	Y	Y	Y	Y	Y	Y	Y	Y	Y	Y	Y	Y	Y	Y	Y	Y	protein metabolism;RNA metabolism OR transcription;other metabolic processes;other biological processes	nucleus;other cell component	kinase activity;other molecular function	Pf00069	3505650	afm:AFUA_5G03160; Q4WEI8
AFUA_3G13230	Q4WYJ2	AT DNA binding protein, putative OS=Neosartorya fumigata (strain ATCC MYA-4609 / Af293 / CBS 101355 / FGSC A1100) OX=330879 GN=AFUA_3G13230 PE=4 SV=1 UPId=UP000002530 PPId=UP000002530	3556	0.62489	27	2731	28	27	0	1180	131.1	5.6	Phospho [T532(100)]	0	1	481.07	413.38	1869	45602.5	976.22	0	139.858	-1.00661	1.0562	-1.05988	-0.00951177	0.0788819	-0.0839004	0.993429	1.0562	0.943503	1	0.805668	0.751926	5335	3676	4953	1	1	1	0.94115	0.509748	0.641014	3.17916e+08	3.15827e+08	3.35783e+08	2.99955e+08	4.3203e+07	3.2589e+07	2.57264e+07	5.86728e+07	3.33017e+08	3.54027e+08	3.29433e+08	2.55188e+08	2.75864e+08	3.03755e+08	3.35157e+08	3.48533e+08	3.74157e+08	3.20572e+08	3.26784e+08	3.21619e+08	3.66079e+08	2.31792e+08	3.26537e+08	2.75413e+08	2.84574e+08	3.56911e+08	4.08016e+08	3.21309e+08	3.59628e+08	3.23524e+08	3.31288e+08	3.4381e+08	3.01053e+08	2.83741e+08	3.52668e+08	3.62303e+08	2.61934e+08	1.29387e+08	3.23877e+08	3.54447e+08	2.84574e+08	3.56911e+08	4.08016e+08	3.21309e+08	3.59628e+08	3.23524e+08	3.31288e+08	3.4381e+08	3.01053e+08	2.83741e+08	3.52668e+08	3.62303e+08	2.61934e+08	1.29387e+08	3.23877e+08	3.54447e+08	10	6	12	11	9	9	11	12	9	6	9	8	6	6	7	10	4	4	4	4	1	1	1	1	1	1	1	1	1	1	1	1	1	1	1	1	Y	Y	Y	Y	Y	Y	Y	Y	Y	Y	Y	Y	Y	Y	Y	Y			nucleic acid binding activity		3511774	afm:AFUA_3G13230; Q4WYJ2
AFUA_2G10590	Q4X1B1	Disulfide isomerase, putative OS=Neosartorya fumigata (strain ATCC MYA-4609 / Af293 / CBS 101355 / FGSC A1100) OX=330879 GN=AFUA_2G10590 PE=4 SV=2 UPId=UP000002530 PPId=UP000002530	3557	0.624803	32	1439	19	18	0	737	82.8	8.43		0	0	272.9	125.39	77	18887.6	327.38	0	100.101	-1.28652	-1.34209	1.09792	-0.363477	-0.424479	0.134775	0.777289	0.745108	1.09792	0.493481	0.757044	0.775482	2824	1877	5023	1	1	1	0.239861	0.244573	0.670438	4.26367e+07	3.31411e+07	3.17689e+07	4.68117e+07	1.26132e+07	5.82167e+06	1.11315e+07	1.37596e+07	3.76191e+07	6.10888e+07	3.91887e+07	3.26502e+07	3.98163e+07	3.60574e+07	2.72023e+07	2.94882e+07	4.32831e+07	3.9116e+07	2.4249e+07	2.04277e+07	5.59056e+07	5.55583e+07	4.90637e+07	2.67193e+07	3.21468e+07	6.15865e+07	4.85367e+07	4.11101e+07	5.19063e+07	3.84041e+07	2.68883e+07	2.90887e+07	3.48263e+07	34621829	2.61697e+07	2.30118e+07	4.00012e+07	3.10129e+07	4.86641e+07	3.43869e+07	3.21468e+07	6.15865e+07	4.85367e+07	4.11101e+07	5.19063e+07	3.84041e+07	2.68883e+07	2.90887e+07	3.48263e+07	34621829	2.61697e+07	2.30118e+07	4.00012e+07	3.10129e+07	4.86641e+07	3.43869e+07	8	8	8	8	8	7	8	8	8	8	8	7	8	7	8	7	4	4	4	4	1	1	1	1	1	1	1	1	1	1	1	1	1	1	1	1	Y	Y	Y	Y	Y	Y	Y	Y	Y	Y	Y	Y	Y	Y	Y	Y	other biological processes	other membranes;ER/Golgi	other molecular function	Pf00085	3513351	afm:AFUA_2G10590; Q4X1B1
AFUA_1G15800	Q4WRM4	Protein phosphatase 2C, putative OS=Neosartorya fumigata (strain ATCC MYA-4609 / Af293 / CBS 101355 / FGSC A1100) OX=330879 GN=AFUA_1G15800 PE=3 SV=1 UPId=UP000002530 PPId=UP000002530	3558	0.624301	26	2077	15	15	0	865	97.3	7.62		0	0	348.23	473.36	1362	49056.6	786.58	0	92.846	1.05932	1.19049	1.03732	0.0831357	0.251558	0.0528552	1.05932	1.19049	1.03732	0.786077	0.794294	0.838793	4285	2336	5280	1	1	1	0.579749	0.319358	0.762277	2.84276e+07	3.01139e+07	3.38428e+07	2.94884e+07	5.07293e+06	2.46849e+06	8.36876e+06	4.3684e+06	2.88455e+07	2.11643e+07	3.12003e+07	3.25002e+07	2.831e+07	2.84852e+07	3.36305e+07	3.00298e+07	2.50043e+07	3.03743e+07	4.46988e+07	3.52938e+07	2.53574e+07	2.676e+07	3.07717e+07	3.50644e+07	2.46494e+07	21336722	3.86427e+07	4.09213e+07	3.69061e+07	3.03391e+07	3.32423e+07	2.96228e+07	2.01189e+07	2.68845e+07	4.82394e+07	3.97584e+07	1.81435e+07	14937539	3.05211e+07	4.51267e+07	2.46494e+07	21336722	3.86427e+07	4.09213e+07	3.69061e+07	3.03391e+07	3.32423e+07	2.96228e+07	2.01189e+07	2.68845e+07	4.82394e+07	3.97584e+07	1.81435e+07	14937539	3.05211e+07	4.51267e+07	9	7	10	9	9	9	9	8	8	7	9	10	4	3	5	10	4	4	4	4	1	1	1	1	1	1	1	1	1	1	1	1	1	1	1	1	Y	Y	Y	Y	Y	Y	Y	Y	Y	Y	Y	Y	Y	Y	Y	Y	protein metabolism;other metabolic processes		other molecular function	Pf00481	3509970	afm:AFUA_1G15800; Q4WRM4
rtc5	Q4WP54	Restriction of telomere capping protein 5 OS=Neosartorya fumigata (strain ATCC MYA-4609 / Af293 / CBS 101355 / FGSC A1100) OX=330879 GN=rtc5 PE=3 SV=2 UPId=UP000002530 PPId=UP000002530	3559	0.623676	26	1540	10	10	0	642	69.8	5.31		0	0	239.36	328.76	2284	37397.2	701.27	0	74.051	-1.37106	-1.27104	1.32741	-0.455287	-0.346006	0.408614	0.729365	0.786759	1.32741	0.219125	0.672767	0.524126	964	968	1818	0.159712	0.647903	0.802731	0.0363574	0.112089	0.164004	4.21642e+07	3.07531e+07	3.3173e+07	5.59691e+07	6.84768e+06	4.18305e+06	6.81832e+06	1.49052e+07	3.80444e+07	5.20708e+07	3.71715e+07	4.137e+07	3.49521e+07	3.37491e+07	2.71635e+07	2.71474e+07	4.12149e+07	3.42511e+07	2.46101e+07	3.2616e+07	4.88828e+07	6.766e+07	6.89802e+07	3.83535e+07	3.25102e+07	5.2495e+07	4.60383e+07	5.20892e+07	45565125	3.59456e+07	2.685e+07	2.67796e+07	3.31622e+07	30315907	2.65594e+07	3.67419e+07	3.49763e+07	3.77682e+07	6.84184e+07	4.93596e+07	3.25102e+07	5.2495e+07	4.60383e+07	5.20892e+07	45565125	3.59456e+07	2.685e+07	2.67796e+07	3.31622e+07	30315907	2.65594e+07	3.67419e+07	3.49763e+07	3.77682e+07	6.84184e+07	4.93596e+07	5	5	5	5	5	4	4	4	4	4	4	4	5	3	5	5	4	4	4	4	1	1	1	1	1	1	1	1	1	1	1	1	1	1	1	1	Y	Y	Y	Y	Y	Y	Y	Y	Y	Y	Y	Y	Y	Y	Y	Y	stress response	nucleus;other cell component		Pf07534	3508952	afm:AFUA_4G08080; Q4WP54
AFUA_3G05410	Q4WWD1	Mitochondrial translation release factor (RF-1), putative OS=Neosartorya fumigata (strain ATCC MYA-4609 / Af293 / CBS 101355 / FGSC A1100) OX=330879 GN=AFUA_3G05410 PE=3 SV=1 UPId=UP000002530 PPId=UP000002530	3561	0.623438	20	798	7	7	0	256	28.1	6.44		0	0	155.75	75.36	121	10276.9	220.51	0	29.084	-1.20394	-1.13634	-1.00371	-0.267768	-0.184398	-0.00534453	0.830604	0.880016	0.996302	0.409465	0.7639	0.988706	2361	3384	5776	1	1	1	0.166394	0.444929	0.98292	1.91451e+07	1.5902e+07	1.6848e+07	1.90743e+07	1.60776e+06	3.52874e+06	5.11432e+06	5.94144e+06	1.91706e+07	1.87942e+07	2.12544e+07	1.73614e+07	1.22373e+07	1.51078e+07	2.07155e+07	1.55474e+07	1.68388e+07	9.92614e+06	2.21213e+07	1.85058e+07	2.26953e+07	2.46994e+07	1.74849e+07	1.14177e+07	1.63819e+07	1.89473e+07	2.63244e+07	2.18598e+07	1.59531e+07	1.60911e+07	2.04764e+07	1.53368e+07	1.35488e+07	8.78569e+06	2.38735e+07	2.08468e+07	1.62388e+07	1.37873e+07	1.73425e+07	1.46942e+07	1.63819e+07	1.89473e+07	2.63244e+07	2.18598e+07	1.59531e+07	1.60911e+07	2.04764e+07	1.53368e+07	1.35488e+07	8.78569e+06	2.38735e+07	2.08468e+07	1.62388e+07	1.37873e+07	1.73425e+07	1.46942e+07	4	5	5	4	4	4	5	5	5	5	5	5	4	3	4	4	4	4	4	4	1	1	1	1	1	1	1	1	1	1	1	1	1	1	1	1	Y	Y	Y	Y	Y	Y	Y	Y	Y	Y	Y	Y	Y	Y	Y	Y	cell organization and biogenesis;protein metabolism;other metabolic processes	other membranes;mitochondrion	nucleic acid binding activity	Pf00472, Pf03462	3512661	afm:AFUA_3G05410; Q4WWD1
AFUA_6G14130	Q4WLB5	Ubiquitin conjugating enzyme, putative OS=Neosartorya fumigata (strain ATCC MYA-4609 / Af293 / CBS 101355 / FGSC A1100) OX=330879 GN=AFUA_6G14130 PE=3 SV=1 UPId=UP000002530 PPId=UP000002530	3562	0.622143	39	268	4	4	0	168	19.1	5.11		0	0	39.06	8.03	0		11.75	0	19.586	-1.2953	1.06398	-1.35715	-0.373288	0.0894744	-0.440583	0.772021	1.06398	0.736837	0.641744	0.925726	0.548153	3757	4904	3993	1	1	1	0.41498	0.78137	0.376726	4.76294e+07	3.67709e+07	5.06769e+07	3.50951e+07	1.98364e+07	1.46289e+07	3.86692e+06	1.71505e+07	1.89958e+07	4.9595e+07	6.17096e+07	6.02173e+07	5.11519e+07	4.70885e+07	2.78664e+07	2.09768e+07	4.62463e+07	4.86482e+07	5.42618e+07	5.35512e+07	3.51452e+07	1.39195e+07	3.53899e+07	5.59258e+07	1.62326e+07	4.99989e+07	7.64297e+07	7.58201e+07	6.66839e+07	5.01532e+07	2.75447e+07	2.06925e+07	3.72105e+07	4.30589e+07	5.85598e+07	6.03254e+07	2.51468e+07	7.76993e+06	3.51016e+07	7.19746e+07	1.62326e+07	4.99989e+07	7.64297e+07	7.58201e+07	6.66839e+07	5.01532e+07	2.75447e+07	2.06925e+07	3.72105e+07	4.30589e+07	5.85598e+07	6.03254e+07	2.51468e+07	7.76993e+06	3.51016e+07	7.19746e+07	2	2	2	2	2	2	2	2	2	2	2	2	2	2	2	2	4	4	4	4	1	1	1	1	1	1	1	1	1	1	1	1	1	1	1	1	Y	Y	Y	Y	Y	Y	Y	Y	Y	Y	Y	Y	Y	Y	Y	Y	protein metabolism;other metabolic processes		other molecular function	Pf00179	3508604	afm:AFUA_6G14130; Q4WLB5
AFUA_3G11810	Q4WY51	Conserved serine-threonine rich protein OS=Neosartorya fumigata (strain ATCC MYA-4609 / Af293 / CBS 101355 / FGSC A1100) OX=330879 GN=AFUA_3G11810 PE=4 SV=1 UPId=UP000002530 PPId=UP000002530	3563	0.621702	29	1297	15	15	0	605	65.4	5.2		0	0	243.59	176.16	230	19167.7	390.5	0	77.433	1.64614	2.31903	4.23696	0.719085	1.21352	2.08303	1.64614	2.31903	4.23696	0.371509	0.55828	0.594547	2143	405	1225	0.381122	0.0641376	0.12036	0.13703	0.0389162	0.125356	1.19003e+07	1.95896e+07	2.75973e+07	5.04212e+07	2.66353e+06	7.6809e+06	9.34199e+06	3.65525e+07	1.33346e+07	1.46698e+07	1.09648e+07	8.63215e+06	1.56577e+07	1.32609e+07	1.88532e+07	3.05866e+07	2.71551e+07	4.09184e+07	2.19439e+07	2.03717e+07	7.59192e+07	8.71747e+07	2.51981e+07	1.33929e+07	1.13948e+07	1.47893e+07	1.35804e+07	1.08688e+07	2.0412e+07	1.41239e+07	1.86356e+07	3.01721e+07	2.18494e+07	3.62172e+07	2.3682e+07	2.29487e+07	5.43211e+07	4.86613e+07	2.49928e+07	1.72362e+07	1.13948e+07	1.47893e+07	1.35804e+07	1.08688e+07	2.0412e+07	1.41239e+07	1.86356e+07	3.01721e+07	2.18494e+07	3.62172e+07	2.3682e+07	2.29487e+07	5.43211e+07	4.86613e+07	2.49928e+07	1.72362e+07	6	5	3	6	7	6	5	7	4	5	5	7	4	2	6	7	4	4	4	4	1	1	1	1	1	1	1	1	1	1	1	1	1	1	1	1	Y	Y	Y	Y	Y	Y	Y	Y	Y	Y	Y	Y	Y	Y	Y	Y					3511875	afm:AFUA_3G11810; Q4WY51
AFUA_1G05810	Q4WJI9	Protein transport protein Sec39, putative OS=Neosartorya fumigata (strain ATCC MYA-4609 / Af293 / CBS 101355 / FGSC A1100) OX=330879 GN=AFUA_1G05810 PE=4 SV=1 UPId=UP000002530 PPId=UP000002530	3564	0.6209	30	1931	17	17	0	933	103.1	6.04		0	0	271.98	306.14	1542	37120.2	821.95	0	136.266	-1.15279	1.00753	-1.10905	-0.205126	0.0108266	-0.149328	0.867463	1.00753	0.90167	0.563583	0.985377	0.63452	3258	5619	4481	1	1	1	0.316033	0.952983	0.489378	3.31889e+07	2.87902e+07	3.34389e+07	2.99255e+07	7.27986e+06	1.57145e+06	3.29344e+06	4.92049e+06	4.09439e+07	3.64233e+07	2.39522e+07	3.14363e+07	3.07588e+07	2.88564e+07	2.69189e+07	2.86266e+07	3.07462e+07	3.80005e+07	3.13351e+07	3.36738e+07	2.8167e+07	2.41387e+07	3.56461e+07	3.175e+07	3.49879e+07	3.672e+07	2.96657e+07	3.95817e+07	4.00985e+07	3.07344e+07	2.66081e+07	2.82387e+07	2.47389e+07	3.36345e+07	3.38171e+07	3.79335e+07	2.01538e+07	1.34743e+07	3.53558e+07	4.08612e+07	3.49879e+07	3.672e+07	2.96657e+07	3.95817e+07	4.00985e+07	3.07344e+07	2.66081e+07	2.82387e+07	2.47389e+07	3.36345e+07	3.38171e+07	3.79335e+07	2.01538e+07	1.34743e+07	3.53558e+07	4.08612e+07	6	5	6	6	5	6	6	6	5	5	6	6	5	3	5	6	4	4	4	4	1	1	1	1	1	1	1	1	1	1	1	1	1	1	1	1	Y	Y	Y	Y	Y	Y	Y	Y	Y	Y	Y	Y	Y	Y	Y	Y	transport	ER/Golgi		Pf08314	3507590	afm:AFUA_1G05810; Q4WJI9
AFUA_5G09370	Q4WUR2	Uncharacterized protein OS=Neosartorya fumigata (strain ATCC MYA-4609 / Af293 / CBS 101355 / FGSC A1100) OX=330879 GN=AFUA_5G09370 PE=4 SV=1 UPId=UP000002530 PPId=UP000002530	3565	0.620667	49	228	6	6	0	180	19.8	6.11		0	0	59.09	2.13	0	721.65	0	0	24.221	-1.27262	1.13639	2.22372	-0.347803	0.184464	1.15298	0.78578	1.13639	2.22372	0.452145	0.816584	0.60329	2622	2630	1152	1	1	0.207497	0.204049	0.369641	0.11962	2.32642e+07	1.82805e+07	2.64373e+07	5.17332e+07	5.59279e+06	4.06543e+06	3.10846e+06	2.65794e+07	2.81783e+07	2.79632e+07	1.92954e+07	1.762e+07	1.40077e+07	1.59087e+07	2.2949e+07	2.02568e+07	3.00038e+07	2.78981e+07	2.30585e+07	2.47889e+07	5.18327e+07	8.62838e+07	4.71619e+07	2.16542e+07	2.40792e+07	2.8191e+07	2.3898e+07	2.21855e+07	1.8261e+07	1.6944e+07	2.26841e+07	1.99823e+07	2.41415e+07	2.46928e+07	2.48849e+07	2.79246e+07	3.70869e+07	4.8164e+07	4.67778e+07	2.78682e+07	2.40792e+07	2.8191e+07	2.3898e+07	2.21855e+07	1.8261e+07	1.6944e+07	2.26841e+07	1.99823e+07	2.41415e+07	2.46928e+07	2.48849e+07	2.79246e+07	3.70869e+07	4.8164e+07	4.67778e+07	2.78682e+07	2	3	3	2	2	2	4	3	3	3	2	2	3	3	2	2	4	4	4	4	1	1	1	1	1	1	1	1	1	1	1	1	1	1	1	1	Y	Y	Y	Y	Y	Y	Y	Y	Y	Y	Y	Y	Y	Y	Y	Y					3511044	afm:AFUA_5G09370; Q4WUR2
AFUA_5G03070	Q4WEH9	WD repeat protein OS=Neosartorya fumigata (strain ATCC MYA-4609 / Af293 / CBS 101355 / FGSC A1100) OX=330879 GN=AFUA_5G03070 PE=4 SV=1 UPId=UP000002530 PPId=UP000002530	3566	0.619902	29	870	7	7	0	407	43.4	8.24		0	0	107.99	241.87	2473	32743.4	429.71	0	49.45	1.43645	1.22982	-2.31459	0.522512	0.298445	-1.21076	1.43645	1.22982	0.432042	0.509733	0.839304	0.520675	2911	3946	1868	0.977558	1	0.276529	0.255393	0.570034	0.167405	2.76477e+07	3.97147e+07	3.40017e+07	1.1945e+07	1.34762e+07	1.367e+07	1.62551e+07	1.47482e+07	4.33593e+07	1.04498e+07	2.76501e+07	2.91316e+07	2.24149e+07	3.51051e+07	5.08504e+07	5.04884e+07	2.1871e+07	1.84445e+07	5.10238e+07	4.46673e+07	3.48975e+06	589035	1.05404e+07	3.31607e+07	3.7052e+07	1.05349e+07	3.42457e+07	3.66798e+07	2.92211e+07	3.73898e+07	5.02634e+07	4.98042e+07	1.75978e+07	1.63253e+07	5.50653e+07	5.03177e+07	2496956	328802	1.04545e+07	4.26766e+07	3.7052e+07	1.05349e+07	3.42457e+07	3.66798e+07	2.92211e+07	3.73898e+07	5.02634e+07	4.98042e+07	1.75978e+07	1.63253e+07	5.50653e+07	5.03177e+07	2496956	328802	1.04545e+07	4.26766e+07	4	1	4	4	4	4	4	4	4	4	4	4	1	1	4	4	4	4	4	3	1	1	1	1	1	1	1	1	1	1	1	1	0	1	1	1	Y	Y	Y	Y	Y	Y	Y	Y	Y	Y	Y	Y	?	Y	Y	Y	RNA metabolism OR transcription;other metabolic processes	nucleus		Pf00400	3505592	afm:AFUA_5G03070; Q4WEH9
AFUA_3G13140	Q4WYI3	Methyltransferase, putative OS=Neosartorya fumigata (strain ATCC MYA-4609 / Af293 / CBS 101355 / FGSC A1100) OX=330879 GN=AFUA_3G13140 PE=3 SV=1 UPId=UP000002530 PPId=UP000002530	3567	0.619181	23	953	8	7	0	354	39.5	6.37		0	0	187.18	155.89	1001	18569.5	228.09	0	40.409	1.0515	1.13306	1.30954	0.0724485	0.180219	0.389064	1.0515	1.13306	1.30954	0.914657	0.789353	0.522143	4849	3579	3808	1	1	1	0.763368	0.486247	0.342224	9.89354e+07	1.04031e+08	1.12099e+08	1.2956e+08	2.96852e+07	1.04253e+07	1.86651e+07	5.01016e+07	1.03478e+08	1.32723e+08	9.90929e+07	6.04471e+07	9.39425e+07	1.1218e+08	9.61681e+07	1.13831e+08	1.36896e+08	1.14545e+08	9.33187e+07	1.03638e+08	1.42635e+08	1.89158e+08	1.17378e+08	6.9069e+07	8.84255e+07	1.33804e+08	1.2273e+08	7.61094e+07	1.22468e+08	1.19481e+08	9.5058e+07	1.12289e+08	1.10149e+08	1.01384e+08	1.0071e+08	1.16748e+08	1.02057e+08	105589160	1.16422e+08	8.88894e+07	8.84255e+07	1.33804e+08	1.2273e+08	7.61094e+07	1.22468e+08	1.19481e+08	9.5058e+07	1.12289e+08	1.10149e+08	1.01384e+08	1.0071e+08	1.16748e+08	1.02057e+08	105589160	1.16422e+08	8.88894e+07	4	4	4	4	4	4	4	4	4	3	4	4	2	1	4	4	4	4	4	3	1	1	1	1	1	1	1	1	1	1	1	1	1	0	1	1	Y	Y	Y	Y	Y	Y	Y	Y	Y	Y	Y	Y	Y	?	Y	Y	other metabolic processes		other molecular function		3511900	afm:AFUA_3G13140; Q4WYI3
CDV57_08838	A0A229XDM0	Protein kinase domain-containing protein OS=Neosartorya fumigata OX=746128 GN=CDV57_08838 PE=4 SV=1 UPId=UP000632336 PPId=UP000002530	3568	0.61907	11	1210	4	3	0	215	24.6	5.67		0	0	237.17	195.51	2195	23217.2	616	0	14.537	1.20632	-1.10218	1.00401	0.270612	-0.140354	0.00577683	1.20632	0.907297	1.00401	0.448348	0.756168	0.982621	2576	3261	5752	1	1	1	0.198786	0.424417	0.972812	5.41605e+07	6.53348e+07	4.91396e+07	5.43778e+07	1.07416e+07	1.11353e+07	2.66701e+06	5.48742e+06	4.07257e+07	5.18019e+07	5.78516e+07	6.62627e+07	7.36936e+07	7.54735e+07	5.98445e+07	5.23278e+07	5.14539e+07	4.85754e+07	4.56063e+07	5.09229e+07	4.76229e+07	5.48929e+07	5.39639e+07	6.10314e+07	3.48015e+07	5.22239e+07	71651394	8.34319e+07	9.60702e+07	8.03854e+07	5.91537e+07	5.16187e+07	4.14006e+07	4.29944e+07	4.92187e+07	5.73647e+07	3.40747e+07	3.06415e+07	53524346	78545254	3.48015e+07	5.22239e+07	71651394	8.34319e+07	9.60702e+07	8.03854e+07	5.91537e+07	5.16187e+07	4.14006e+07	4.29944e+07	4.92187e+07	5.73647e+07	3.40747e+07	3.06415e+07	53524346	78545254	3	3	3	3	3	3	3	3	3	3	3	3	3	3	3	3	4	4	4	4	1	1	1	1	1	1	1	1	1	1	1	1	1	1	1	1	Y	Y	Y	Y	Y	Y	Y	Y	Y	Y	Y	Y	Y	Y	Y	Y	protein metabolism;other metabolic processes		kinase activity;other molecular function			A0A229XDM0
AFUA_4G09620	Q4WPK8	WD repeat protein OS=Neosartorya fumigata (strain ATCC MYA-4609 / Af293 / CBS 101355 / FGSC A1100) OX=330879 GN=AFUA_4G09620 PE=4 SV=2 UPId=UP000002530 PPId=UP000002530	3569	0.619052	27	1112	10	10	0	485	52.4	7.17		0	0	207.99	172.84	261	15889.9	463.65	0	52.807	1.00566	-1.23737	-1.4287	0.00814231	-0.307277	-0.514703	1.00566	0.808166	0.699937	0.970393	0.715532	0.596903	5655	1472	1205	1	1	0.481048	0.944505	0.181284	0.123798	9.93592e+06	9.99215e+06	8.02987e+06	6.95452e+06	1.17741e+06	1.00528e+06	2.12485e+06	2.83348e+06	8.77134e+06	9.4617e+06	1.15411e+07	9.96953e+06	1.01724e+07	1.0892e+07	1.03483e+07	8.55593e+06	9.61655e+06	9.5714e+06	7.83657e+06	5.09495e+06	6.51134e+06	3.42894e+06	7.6002e+06	1.02776e+07	7.4954e+06	9.53877e+06	1.42941e+07	1.25527e+07	1.32613e+07	1.16008e+07	1.02288e+07	8.43999e+06	7.73764e+06	8.47171e+06	8.4573e+06	5.73946e+06	4.65894e+06	1.91405e+06	7.53829e+06	1.32269e+07	7.4954e+06	9.53877e+06	1.42941e+07	1.25527e+07	1.32613e+07	1.16008e+07	1.02288e+07	8.43999e+06	7.73764e+06	8.47171e+06	8.4573e+06	5.73946e+06	4.65894e+06	1.91405e+06	7.53829e+06	1.32269e+07	3	3	4	4	4	4	6	6	4	4	5	3	2	1	2	3	4	4	4	4	1	1	1	1	1	1	1	1	1	1	1	1	1	1	1	1	Y	Y	Y	Y	Y	Y	Y	Y	Y	Y	Y	Y	Y	Y	Y	Y	DNA metabolism;stress response;other biological processes	nucleus;other cell component		Pf00400	3509265	afm:AFUA_4G09620; Q4WPK8
AFUA_1G04090	Q4WK12	FAD dependent oxidoreductase, putative OS=Neosartorya fumigata (strain ATCC MYA-4609 / Af293 / CBS 101355 / FGSC A1100) OX=330879 GN=AFUA_1G04090 PE=4 SV=2 UPId=UP000002530 PPId=UP000002530	3570	0.618387	27	923	7	7	0	403	43.3	7.27		0	0	125.42	199.05	591	25529.8	450.35	0	52.386	1.27016	-1.13491	-1.32865	0.345014	-0.182579	-0.409962	1.27016	0.881127	0.752643	0.248786	0.770836	0.552009	1209	3428	4016	0.300102	1	1	0.0517697	0.454807	0.381561	1.18747e+07	1.50829e+07	1.04631e+07	8.93744e+06	2.15826e+06	1.25272e+06	2.7796e+06	5.55459e+06	1.23817e+07	9.94364e+06	1.04685e+07	1.4705e+07	1.65096e+07	1.42822e+07	1.38119e+07	1.57277e+07	6.86769e+06	1.06557e+07	1.36519e+07	1.06773e+07	1.04149e+07	1.20798e+06	9.70872e+06	1.44182e+07	1.05806e+07	1.00246e+07	1.29656e+07	1.85152e+07	2.15227e+07	1.52117e+07	1.36524e+07	1.55146e+07	5.52586e+06	9.43142e+06	1.47333e+07	1.2028e+07	7.45198e+06	674302	9.62963e+06	1.85557e+07	1.05806e+07	1.00246e+07	1.29656e+07	1.85152e+07	2.15227e+07	1.52117e+07	1.36524e+07	1.55146e+07	5.52586e+06	9.43142e+06	1.47333e+07	1.2028e+07	7.45198e+06	674302	9.62963e+06	1.85557e+07	4	3	4	5	5	3	3	5	3	2	4	3	2	1	2	4	4	4	4	4	1	1	1	1	1	1	1	1	1	1	1	1	1	1	1	1	Y	Y	Y	Y	Y	Y	Y	Y	Y	Y	Y	Y	Y	Y	Y	Y		mitochondrion	other molecular function	Pf01266	3507323	afm:AFUA_1G04090; Q4WK12
AFUA_2G14880	Q4X033	Transcription initiation factor TFIID subunit 7, putative OS=Neosartorya fumigata (strain ATCC MYA-4609 / Af293 / CBS 101355 / FGSC A1100) OX=330879 GN=AFUA_2G14880 PE=3 SV=1 UPId=UP000002530 PPId=UP000002530	3571	0.617798	25	1201	13	12	0	486	54.3	4.92	Acetyl [N-Term]; Met-loss+Acetyl [N-Term]	1	0	106.31	380.67	1179	58052.6	788.89	0	93.547	1.0798	-1.04595	-1.05869	0.110769	-0.0648135	-0.0822801	1.0798	0.956069	0.944564	0.753985	0.94652	0.886849	4159	5177	5434	1	1	1	0.539729	0.843397	0.829455	2.246e+07	2.42523e+07	2.14733e+07	2.12149e+07	4.88199e+06	2.25754e+06	8.12257e+06	9.74356e+06	2.63935e+07	2.66268e+07	1.66983e+07	2.01212e+07	2.60518e+07	2.57865e+07	2.40245e+07	2.11465e+07	2.2093e+07	3.27382e+07	1.54269e+07	1.56349e+07	1.19745e+07	1.93341e+07	1.85885e+07	3.49623e+07	22554080	2.68437e+07	2.06815e+07	2.53348e+07	3.39623e+07	2.74647e+07	2.37472e+07	2.086e+07	1.77764e+07	2.89768e+07	1.66489e+07	1.76127e+07	8.56792e+06	1.07924e+07	18437059	4.49953e+07	22554080	2.68437e+07	2.06815e+07	2.53348e+07	3.39623e+07	2.74647e+07	2.37472e+07	2.086e+07	1.77764e+07	2.89768e+07	1.66489e+07	1.76127e+07	8.56792e+06	1.07924e+07	18437059	4.49953e+07	5	6	6	6	6	6	5	5	6	6	5	4	3	5	4	7	4	4	4	4	1	1	1	1	1	1	1	1	1	1	1	1	1	1	1	1	Y	Y	Y	Y	Y	Y	Y	Y	Y	Y	Y	Y	Y	Y	Y	Y	cell organization and biogenesis;protein metabolism;RNA metabolism OR transcription;other metabolic processes	nucleus	nucleic acid binding activity	Pf04658	3513609	afm:AFUA_2G14880; Q4X033
spp2	Q4WP02	Pre-mRNA-splicing factor spp2 OS=Neosartorya fumigata (strain ATCC MYA-4609 / Af293 / CBS 101355 / FGSC A1100) OX=330879 GN=spp2 PE=3 SV=1 UPId=UP000002530 PPId=UP000002530	3572	0.617726	23	1453	13	13	0	541	58.5	5.34		0	0	242.83	287.68	1411	33010.1	597.56	0	77.906	-1.5003	-1.14315	1.13046	-0.585247	-0.19301	0.176906	0.666535	0.874779	1.13046	0.148464	0.720837	0.672247	525	1651	4651	0.0458455	1	1	0.0134155	0.204837	0.538145	1.15188e+08	7.67765e+07	1.00764e+08	1.30215e+08	1.7426e+07	1.17574e+07	8.36965e+06	4.11997e+07	9.19564e+07	1.16109e+08	1.3414e+08	1.18544e+08	7.20018e+07	6.25118e+07	8.8191e+07	8.44015e+07	9.19356e+07	1.11385e+08	1.02849e+08	9.68844e+07	1.45574e+08	1.70971e+08	1.30624e+08	7.36893e+07	7.85798e+07	1.17055e+08	1.66137e+08	1.4926e+08	9.38648e+07	6.65802e+07	8.7173e+07	8.32579e+07	7.39729e+07	9.8588e+07	1.10996e+08	1.0914e+08	1.0416e+08	9.54366e+07	1.2956e+08	9.48356e+07	7.85798e+07	1.17055e+08	1.66137e+08	1.4926e+08	9.38648e+07	6.65802e+07	8.7173e+07	8.32579e+07	7.39729e+07	9.8588e+07	1.10996e+08	1.0914e+08	1.0416e+08	9.54366e+07	1.2956e+08	9.48356e+07	5	5	5	4	6	5	6	5	5	5	4	4	3	3	3	5	4	4	4	4	1	1	1	1	1	1	1	1	1	1	1	1	1	1	1	1	Y	Y	Y	Y	Y	Y	Y	Y	Y	Y	Y	Y	Y	Y	Y	Y	RNA metabolism OR transcription;other metabolic processes	nucleus	nucleic acid binding activity	Pf12656	3509006	afm:AFUA_4G07550; Q4WP02
AFUA_1G15830	Q4WRM1	OMPdecase domain-containing protein OS=Neosartorya fumigata (strain ATCC MYA-4609 / Af293 / CBS 101355 / FGSC A1100) OX=330879 GN=AFUA_1G15830 PE=4 SV=1 UPId=UP000002530 PPId=UP000002530	3573	0.61646	18	1548	7	7	0	452	48.9	5.21		0	0	311.07	178.71	1186	21938	608.19	0	53.26	-1.1165	1.05387	1.02944	-0.158982	0.0756988	0.0418626	0.895657	1.05387	1.02944	0.348627	0.777739	0.720812	1985	3495	4832	1	1	1	0.119109	0.467848	0.599477	4.25385e+07	3.80999e+07	4.48301e+07	4.37909e+07	3.76745e+06	3.05671e+06	4.54236e+06	2.41946e+06	4.57289e+07	3.78528e+07	4.54459e+07	4.11263e+07	3.69399e+07	3.44069e+07	3.97292e+07	4.13235e+07	4.12996e+07	4.06512e+07	4.97466e+07	4.76229e+07	4.32178e+07	4.63493e+07	4.48859e+07	4.07106e+07	3.90768e+07	3.81612e+07	5.62865e+07	5.17824e+07	4.81565e+07	3.66462e+07	3.92706e+07	4.07636e+07	3.32304e+07	3.59806e+07	5.36869e+07	5.36472e+07	3.09228e+07	2.58724e+07	4.45203e+07	5.23931e+07	3.90768e+07	3.81612e+07	5.62865e+07	5.17824e+07	4.81565e+07	3.66462e+07	3.92706e+07	4.07636e+07	3.32304e+07	3.59806e+07	5.36869e+07	5.36472e+07	3.09228e+07	2.58724e+07	4.45203e+07	5.23931e+07	7	7	7	7	7	7	7	7	7	7	7	7	7	6	7	7	4	4	4	4	1	1	1	1	1	1	1	1	1	1	1	1	1	1	1	1	Y	Y	Y	Y	Y	Y	Y	Y	Y	Y	Y	Y	Y	Y	Y	Y	other metabolic processes		other molecular function		3509973	afm:AFUA_1G15830; Q4WRM1
nut1	Q4WNQ6	Mediator of RNA polymerase II transcription subunit 5 OS=Neosartorya fumigata (strain ATCC MYA-4609 / Af293 / CBS 101355 / FGSC A1100) OX=330879 GN=nut1 PE=3 SV=2 UPId=UP000002530 PPId=UP000002530	3574	0.615442	25	2479	20	20	0	1007	110.9	5.08		0	0	467.94	309.42	389	27632.5	790.65	0	104.392	-1.08015	1.53154	2.14859	-0.111236	0.614981	1.10339	0.925794	1.53154	2.14859	0.751622	0.820001	0.499012	4150	2662	2373	1	1	0.369431	0.536873	0.375704	0.203813	6.5705e+07	6.08293e+07	1.0063e+08	1.41173e+08	1.04017e+07	1.06565e+07	6.7026e+07	9.32343e+07	6.11331e+07	8.12915e+07	5.99865e+07	6.0409e+07	5.07889e+07	7.53721e+07	6.15987e+07	5.55576e+07	2.01095e+08	6.35212e+07	6.92567e+07	6.86463e+07	1.52985e+08	2.67683e+08	8.55595e+07	5.84646e+07	5.22403e+07	8.19536e+07	7.42955e+07	7.60614e+07	6.62107e+07	8.02775e+07	6.08876e+07	5.48048e+07	1.61804e+08	5.62231e+07	7.47424e+07	7.73301e+07	1.09462e+08	1.49422e+08	8.48625e+07	7.5242e+07	5.22403e+07	8.19536e+07	7.42955e+07	7.60614e+07	6.62107e+07	8.02775e+07	6.08876e+07	5.48048e+07	1.61804e+08	5.62231e+07	7.47424e+07	7.73301e+07	1.09462e+08	1.49422e+08	8.48625e+07	7.5242e+07	9	8	8	9	9	10	9	10	9	10	9	8	8	8	9	9	4	4	4	4	1	1	1	1	1	1	1	1	1	1	1	1	1	1	1	1	Y	Y	Y	Y	Y	Y	Y	Y	Y	Y	Y	Y	Y	Y	Y	Y	RNA metabolism OR transcription;other biological processes	nucleus	other molecular function	Pf08689	3509258	afm:AFUA_4G06600; Q4WNQ6
AFUA_5G03110	Q4WEI3	Cyclase OS=Neosartorya fumigata (strain ATCC MYA-4609 / Af293 / CBS 101355 / FGSC A1100) OX=330879 GN=AFUA_5G03110 PE=3 SV=1 UPId=UP000002530 PPId=UP000002530	3575	0.614808	23	973	7	7	0	364	41	6.46		0	0	188.51	109.86	839	12982.4	291.94	0	36.851	-1.4043	1.07803	1.08296	-0.489847	0.108396	0.114981	0.712101	1.07803	1.08296	0.524288	0.91892	0.820329	3004	4839	5197	1	1	1	0.271077	0.765345	0.733778	2.11344e+07	1.50498e+07	2.27834e+07	2.28877e+07	8.04775e+06	5.84047e+06	6.81605e+06	5.56344e+06	2.66026e+07	2.91366e+07	1.65936e+07	1.22045e+07	1.15355e+07	1.2111e+07	1.27753e+07	2.37775e+07	3.12906e+07	2.52208e+07	1.80772e+07	1.65452e+07	2.74124e+07	2.64617e+07	2.25e+07	1.51767e+07	2.27328e+07	2.9374e+07	2.05518e+07	1.53668e+07	1.50381e+07	1.28992e+07	1.26278e+07	2.34553e+07	2.51769e+07	2.23231e+07	1.95091e+07	1.86382e+07	1.96139e+07	1.4771e+07	2.23167e+07	1.95319e+07	2.27328e+07	2.9374e+07	2.05518e+07	1.53668e+07	1.50381e+07	1.28992e+07	1.26278e+07	2.34553e+07	2.51769e+07	2.23231e+07	1.95091e+07	1.86382e+07	1.96139e+07	1.4771e+07	2.23167e+07	1.95319e+07	4	4	5	4	3	3	4	5	4	4	4	4	4	4	4	4	4	4	4	4	1	1	1	1	1	1	1	1	1	1	1	1	1	1	1	1	Y	Y	Y	Y	Y	Y	Y	Y	Y	Y	Y	Y	Y	Y	Y	Y	other metabolic processes	other membranes	other molecular function	Pf04199	3505382	afm:AFUA_5G03110; Q4WEI3
AFUA_6G05030	Q4WDK1	Polysaccharide deacetylase family protein OS=Neosartorya fumigata (strain ATCC MYA-4609 / Af293 / CBS 101355 / FGSC A1100) OX=330879 GN=AFUA_6G05030 PE=4 SV=1 UPId=UP000002530 PPId=UP000002530	3576	0.61423	38	493	10	9	0	305	35.3	5.62		0	0	65.38	38.3	56	5731.06	97.79	0	66.746	-1.00758	1.00024	-1.1051	-0.0108944	0.000346882	-0.144177	0.992477	1.00024	0.904895	0.980231	0.999266	0.606008	5698	5803	4339	1	1	1	0.961335	0.998062	0.452576	2.77951e+07	2.7586e+07	2.78017e+07	2.51516e+07	5.01973e+06	6.54987e+06	860708	4.24023e+06	3.5174e+07	2.61135e+07	2.5968e+07	2.39248e+07	2.24111e+07	2.14371e+07	3.32201e+07	3.32756e+07	2.76117e+07	2.7634e+07	2.90039e+07	2.69573e+07	2.4267e+07	3.08437e+07	2.48927e+07	2.06031e+07	3.00573e+07	2.63262e+07	3.21624e+07	3.01239e+07	2.92162e+07	2.28322e+07	3.28366e+07	3.28247e+07	22216874	2.4459e+07	3.13013e+07	3.03674e+07	1.73633e+07	1.72171e+07	2.469e+07	2.65155e+07	3.00573e+07	2.63262e+07	3.21624e+07	3.01239e+07	2.92162e+07	2.28322e+07	3.28366e+07	3.28247e+07	22216874	2.4459e+07	3.13013e+07	3.03674e+07	1.73633e+07	1.72171e+07	2.469e+07	2.65155e+07	6	6	5	5	4	5	6	6	5	5	5	6	7	7	6	4	4	4	4	4	1	1	1	1	1	1	1	1	1	1	1	1	1	1	1	1	Y	Y	Y	Y	Y	Y	Y	Y	Y	Y	Y	Y	Y	Y	Y	Y	other metabolic processes		other molecular function	Pf01522	3505342	afm:AFUA_6G05030; Q4WDK1
AFUA_2G01620	Q4WIJ6	Uncharacterized protein OS=Neosartorya fumigata (strain ATCC MYA-4609 / Af293 / CBS 101355 / FGSC A1100) OX=330879 GN=AFUA_2G01620 PE=4 SV=1 UPId=UP000002530 PPId=UP000002530	3577	0.613857	17	1058	6	5	0	293	32.2	8.7		0	0	233.34	144.57	430	17945	303.53	0	26.638	-1.90933	-1.03173	1.17321	-0.933068	-0.0450623	0.230457	0.523743	0.969248	1.17321	0.122708	0.930867	0.58633	323	5026	4223	0.0146223	1	1	0.0068218	0.805256	0.426174	5.69044e+07	2.98033e+07	5.51545e+07	6.67606e+07	9.52982e+06	3.53475e+06	9.67667e+06	2.02999e+07	5.73621e+07	6.90774e+07	5.52951e+07	4.5883e+07	2.64846e+07	3.10542e+07	3.42111e+07	2.74633e+07	6.67839e+07	5.38217e+07	4.32651e+07	5.67471e+07	6.82535e+07	8.34401e+07	7.75578e+07	3.7791e+07	4.90178e+07	6.96401e+07	6.84851e+07	5.77716e+07	3.45265e+07	33075305	33816216	27091152	5.37355e+07	4.7638e+07	4.66921e+07	6.39256e+07	4.88362e+07	4.65767e+07	7.6926e+07	4.86357e+07	4.90178e+07	6.96401e+07	6.84851e+07	5.77716e+07	3.45265e+07	33075305	33816216	27091152	5.37355e+07	4.7638e+07	4.66921e+07	6.39256e+07	4.88362e+07	4.65767e+07	7.6926e+07	4.86357e+07	4	4	4	4	4	4	4	4	4	4	4	4	3	3	3	4	4	4	4	4	1	1	1	1	1	1	1	1	1	1	1	1	1	1	1	1	Y	Y	Y	Y	Y	Y	Y	Y	Y	Y	Y	Y	Y	Y	Y	Y					3507041	afm:AFUA_2G01620; Q4WIJ6
AFUA_2G00850	Q4WIS1	ThuA domain-containing protein OS=Neosartorya fumigata (strain ATCC MYA-4609 / Af293 / CBS 101355 / FGSC A1100) OX=330879 GN=AFUA_2G00850 PE=4 SV=1 UPId=UP000002530 PPId=UP000002530	3578	0.612955	29	465	5	5	0	220	23.8	7.09		0	0	80.97	36.94	73	5967.7	80.71	0	23.062	-1.74598	1.27185	-1.54285	-0.804037	0.346926	-0.625597	0.572744	1.27185	0.648152	0.19588	0.64395	0.833357	792	755	386	0.0664193	0.48241	0.177002	0.0267018	0.0836802	0.0553659	9.09234e+06	5.20759e+06	1.15641e+07	5.89322e+06	1.20315e+06	2.13307e+06	1.95172e+06	2.2083e+06	9.74937e+06	8.94317e+06	1.02095e+07	7.46731e+06	2.73275e+06	7.71905e+06	5.96933e+06	4.40921e+06	1.05179e+07	1.4389e+07	1.00539e+07	1.12955e+07	5.55065e+06	2.90574e+06	7.70461e+06	7.41186e+06	8.33116e+06	9.01602e+06	1.26449e+07	9.40215e+06	3.56254e+06	8.22143e+06	5.90042e+06	4.34947e+06	8.46284e+06	1.27358e+07	1.08502e+07	1.27244e+07	3.97156e+06	1.622e+06	7.64185e+06	9.53881e+06	8.33116e+06	9.01602e+06	1.26449e+07	9.40215e+06	3.56254e+06	8.22143e+06	5.90042e+06	4.34947e+06	8.46284e+06	1.27358e+07	1.08502e+07	1.27244e+07	3.97156e+06	1.622e+06	7.64185e+06	9.53881e+06	2	2	2	2	2	2	2	2	2	2	2	2	1	1	2	2	4	4	4	4	1	1	1	1	1	1	1	1	1	1	1	1	1	1	1	1	Y	Y	Y	Y	Y	Y	Y	Y	Y	Y	Y	Y	Y	Y	Y	Y					3507233	afm:AFUA_2G00850; Q4WIS1
AFUA_5G09380	Q4WUR3	Regulator of volume decrease after cellular swelling-domain-containing protein OS=Neosartorya fumigata (strain ATCC MYA-4609 / Af293 / CBS 101355 / FGSC A1100) OX=330879 GN=AFUA_5G09380 PE=4 SV=1 UPId=UP000002530 PPId=UP000002530	3579	0.611464	14	1402	3	3	0	321	33.9	4.27		0	0	166.98	438.27	2895	46864.8	1043.6	0	59.56	1.53445	-1.07304	-2.02857	0.617719	-0.101705	-1.02046	1.53445	0.931931	0.492959	0.204621	0.897977	0.498922	861	4608	2587	0.0981785	1	0.435398	0.0303234	0.7122	0.222154	6.8829e+07	1.05614e+08	6.41439e+07	3.39299e+07	2.0599e+07	8.11478e+06	1.22338e+07	4.42646e+07	8.082e+07	3.87417e+07	7.23917e+07	8.33627e+07	1.14399e+08	9.83814e+07	1.10621e+08	9.90567e+07	5.3238e+07	5.4732e+07	7.84903e+07	7.01153e+07	1.04517e+07	2453.26	2.70795e+07	9.81858e+07	6.90633e+07	3.90572e+07	8.96599e+07	1.04963e+08	1.49135e+08	1.04784e+08	1.09344e+08	9.77145e+07	4.28362e+07	4.84437e+07	8.47074e+07	7.89848e+07	7.47829e+06	1369.42	2.68589e+07	1.26362e+08	6.90633e+07	3.90572e+07	8.96599e+07	1.04963e+08	1.49135e+08	1.04784e+08	1.09344e+08	9.77145e+07	4.28362e+07	4.84437e+07	8.47074e+07	7.89848e+07	7.47829e+06		2.68589e+07	1.26362e+08	2	2	2	2	3	3	3	3	2	2	3	3	1		2	3	4	4	4	4	1	1	1	1	1	1	1	1	1	1	1	1	1	1	1	1	Y	Y	Y	Y	Y	Y	Y	Y	Y	Y	Y	Y	Y	Y	Y	Y	RNA metabolism OR transcription;other metabolic processes	cytosol;nucleus		Pf03517	3511043	afm:AFUA_5G09380; Q4WUR3
AFUA_5G11900	Q4WVF3	Guanine nucleotide exchange factor (Gea2), putative OS=Neosartorya fumigata (strain ATCC MYA-4609 / Af293 / CBS 101355 / FGSC A1100) OX=330879 GN=AFUA_5G11900 PE=4 SV=1 UPId=UP000002530 PPId=UP000002530	3580	0.611342	23	4298	28	26	0	1617	178.1	5.39		0	0	654.25	641.86	3868	77321.3	1402.01	0	162.436	1.17722	-1.02682	1.17564	0.235379	-0.0381869	0.23345	1.17722	0.973878	1.17564	0.359964	0.925824	0.517329	2045	4914	3766	1	1	1	0.1267	0.783046	0.335329	7.61965e+07	8.96997e+07	7.42061e+07	8.95799e+07	1.23642e+07	8.29666e+06	5.55195e+06	2.17125e+07	6.73482e+07	6.88204e+07	7.4452e+07	9.41654e+07	8.80678e+07	9.69431e+07	9.5129e+07	7.8659e+07	6.83571e+07	7.13986e+07	8.10752e+07	7.59936e+07	9.32282e+07	1.18058e+08	7.95978e+07	6.74358e+07	5.75513e+07	6.9381e+07	9.22116e+07	1.18564e+08	1.14809e+08	1.03252e+08	9.40308e+07	7.75932e+07	5.50013e+07	6.31954e+07	8.7497e+07	8.56067e+07	6.67059e+07	6.59004e+07	7.89494e+07	8.67876e+07	5.75513e+07	6.9381e+07	9.22116e+07	1.18564e+08	1.14809e+08	1.03252e+08	9.40308e+07	7.75932e+07	5.50013e+07	6.31954e+07	8.7497e+07	8.56067e+07	6.67059e+07	6.59004e+07	7.89494e+07	8.67876e+07	14	11	14	14	15	12	15	13	13	13	13	12	12	9	11	12	4	4	4	4	1	1	1	1	1	1	1	1	1	1	1	1	1	1	1	1	Y	Y	Y	Y	Y	Y	Y	Y	Y	Y	Y	Y	Y	Y	Y	Y	other biological processes	ER/Golgi	enzyme regulator activity	Pf01369, Pf12783	3511471	afm:AFUA_5G11900; Q4WVF3
AFUA_7G03640	Q4WG35	AP-3 complex subunit delta OS=Neosartorya fumigata (strain ATCC MYA-4609 / Af293 / CBS 101355 / FGSC A1100) OX=330879 GN=AFUA_7G03640 PE=3 SV=1 UPId=UP000002530 PPId=UP000002530	3581	0.609486	26	2234	20	3	8	953	106.9	6.1		0	0	444.81	276.55	877	29195.6	632.96	0	101.521	-1.56787	-1.162	1.42695	-0.648806	-0.216607	0.512931	0.637808	0.860587	1.42695	0.0903386	0.714851	0.527355	102	1469	1791	0.00488891	1	0.63386	0.00158598	0.180743	0.162563	6.95123e+07	4.43355e+07	5.98214e+07	9.91903e+07	6.069e+06	6.85127e+06	1.07611e+07	3.22995e+07	6.85687e+07	7.82205e+07	6.69771e+07	6.42828e+07	3.48479e+07	4.42675e+07	4.75092e+07	5.07173e+07	6.61264e+07	7.06144e+07	4.65294e+07	5.60154e+07	1.122e+08	1.21926e+08	1.11357e+08	5.12781e+07	5.85942e+07	7.88577e+07	8.29537e+07	8.09389e+07	4.54292e+07	4.71486e+07	4.69608e+07	5.00301e+07	5.32064e+07	6.25013e+07	50214872	6.31014e+07	8.02803e+07	6.80597e+07	1.1045e+08	6.59932e+07	5.85942e+07	7.88577e+07	8.29537e+07	8.09389e+07	4.54292e+07	4.71486e+07	4.69608e+07	5.00301e+07	5.32064e+07	6.25013e+07	50214872	6.31014e+07	8.02803e+07	6.80597e+07	1.1045e+08	6.59932e+07	8	8	7	8	7	8	8	8	8	7	7	8	8	9	8	7	4	4	4	4	1	1	1	1	1	1	1	1	1	1	1	1	1	1	1	1	Y	Y	Y	Y	Y	Y	Y	Y	Y	Y	Y	Y	Y	Y	Y	Y	transport	other membranes;ER/Golgi;other cytoplasmic organelle		Pf01602	3506314	afm:AFUA_7G03640; Q4WG35
AFUA_2G02010	Q4WIF7	Transmembrane protein UsgS OS=Neosartorya fumigata (strain ATCC MYA-4609 / Af293 / CBS 101355 / FGSC A1100) OX=330879 GN=AFUA_2G02010 PE=4 SV=1 UPId=UP000002530 PPId=UP000002530	3582	0.60929	20	1115	8	8	0	366	41.6	9.47	Acetyl [N-Term]	1	0	231.85	165.81	606	18135.5	451.98	0	42.506	-1.03581	1.11689	-1.40353	-0.0507562	0.159487	-0.489062	0.96543	1.11689	0.712488	0.9755	0.799851	0.672751	5088	2457	771	1	1	0.365089	0.854276	0.33825	0.0892756	3.34332e+07	3.22775e+07	3.73412e+07	2.38208e+07	5.58267e+06	1.05053e+07	5.01614e+06	7.4962e+06	3.41219e+07	3.13798e+07	4.07442e+07	2.7487e+07	1.94996e+07	2.81348e+07	4.26743e+07	3.8801e+07	3.65157e+07	3.16902e+07	4.38883e+07	3.72708e+07	1.74754e+07	1.74591e+07	3.20596e+07	2.82891e+07	29158273	31635433	5.04633e+07	3.46091e+07	2.54206e+07	2.99659e+07	42181712	3.82753e+07	2.93811e+07	2.80492e+07	4.73647e+07	4.19855e+07	1.25038e+07	9.74574e+06	3.17984e+07	3.64071e+07	29158273	31635433	5.04633e+07	3.46091e+07	2.54206e+07	2.99659e+07	42181712	3.82753e+07	2.93811e+07	2.80492e+07	4.73647e+07	4.19855e+07	1.25038e+07	9.74574e+06	3.17984e+07	3.64071e+07	2	2	3	3	3	2	2	3	3	2	3	3	2	2	3	3	4	4	4	4	1	1	1	1	1	1	1	1	1	1	1	1	1	1	1	1	Y	Y	Y	Y	Y	Y	Y	Y	Y	Y	Y	Y	Y	Y	Y	Y		other membranes		Pf07264	3507108	afm:AFUA_2G02010; Q4WIF7
AFUA_4G06480	Q4WNP4	DDENN domain protein OS=Neosartorya fumigata (strain ATCC MYA-4609 / Af293 / CBS 101355 / FGSC A1100) OX=330879 GN=AFUA_4G06480 PE=4 SV=1 UPId=UP000002530 PPId=UP000002530	3583	0.608068	26	2603	23	23	0	1113	123.5	8.63		0	0	524.92	344.11	2033	41861	885.46	0	107.416	-1.27215	-1.01301	-1.00174	-0.347264	-0.0186488	-0.00250152	0.786073	0.987157	0.998268	0.182597	0.94624	0.988386	707	5174	5775	0.12797	1	1	0.0222196	0.842659	0.982432	8.44741e+07	6.64028e+07	8.33892e+07	8.43278e+07	6.08726e+06	9.38073e+06	8.46147e+06	1.10362e+07	8.72366e+07	9.12006e+07	7.7154e+07	8.23053e+07	5.41613e+07	7.29014e+07	7.45382e+07	6.40105e+07	9.18572e+07	8.68712e+07	7.19573e+07	8.2871e+07	9.01674e+07	7.20362e+07	9.6481e+07	7.86265e+07	7.45465e+07	9.19435e+07	9.55582e+07	1.03631e+08	7.06071e+07	7.7646e+07	7.36778e+07	6.31431e+07	7.39099e+07	7.68903e+07	7.76569e+07	9.33542e+07	6.45159e+07	4.02109e+07	9.56951e+07	1.0119e+08	7.45465e+07	9.19435e+07	9.55582e+07	1.03631e+08	7.06071e+07	7.7646e+07	7.36778e+07	6.31431e+07	7.39099e+07	7.68903e+07	7.76569e+07	9.33542e+07	6.45159e+07	4.02109e+07	9.56951e+07	1.0119e+08	11	11	11	9	11	13	11	12	12	10	9	12	10	10	9	12	4	4	4	4	1	1	1	1	1	1	1	1	1	1	1	1	1	1	1	1	Y	Y	Y	Y	Y	Y	Y	Y	Y	Y	Y	Y	Y	Y	Y	Y	other biological processes	other cell component		Pf02141, Pf03107, Pf03455, Pf03456	3509098	afm:AFUA_4G06480; Q4WNP4
AFUA_4G13910	Q4WQT1	C3H1-type domain-containing protein OS=Neosartorya fumigata (strain ATCC MYA-4609 / Af293 / CBS 101355 / FGSC A1100) OX=330879 GN=AFUA_4G13910 PE=4 SV=2 UPId=UP000002530 PPId=UP000002530	3584	0.605333	28	1135	11	11	0	525	59	8.37		0	0	243.67	91.72	78	8419.11	222.18	0	61.807	-1.18395	-1.25173	-1.00505	-0.243605	-0.32392	-0.00726906	0.844632	0.798896	0.994974	0.250646	0.686546	0.987198	1226	1136	5770	0.43423	0.828827	1	0.0528902	0.134237	0.980401	2.43378e+07	2.05565e+07	1.94434e+07	2.42155e+07	2.49196e+06	1.78957e+06	4.76174e+06	8.93202e+06	2.39516e+07	2.79711e+07	2.27787e+07	2.26499e+07	2.11397e+07	2.15775e+07	2.1617e+07	1.78918e+07	2.56654e+07	1.73427e+07	2.02466e+07	1.45188e+07	3.59578e+07	1.4222e+07	2.35164e+07	2.31658e+07	2.04674e+07	2.81989e+07	2.82122e+07	2.85187e+07	2.75586e+07	2.29818e+07	2.13675e+07	1.76494e+07	2.06508e+07	1.53501e+07	2.18503e+07	1.63555e+07	2.57282e+07	7.93877e+06	2.33249e+07	2.98136e+07	2.04674e+07	2.81989e+07	2.82122e+07	2.85187e+07	2.75586e+07	2.29818e+07	2.13675e+07	1.76494e+07	2.06508e+07	1.53501e+07	2.18503e+07	1.63555e+07	2.57282e+07	7.93877e+06	2.33249e+07	2.98136e+07	5	5	6	5	6	6	6	5	5	4	6	5	5	3	5	6	4	4	4	4	1	1	1	1	1	1	1	1	1	1	1	1	1	1	1	1	Y	Y	Y	Y	Y	Y	Y	Y	Y	Y	Y	Y	Y	Y	Y	Y			other molecular function		3509372	afm:AFUA_4G13910; Q4WQT1
AFUA_3G02280	Q4WFG4	alpha,alpha-trehalase OS=Neosartorya fumigata (strain ATCC MYA-4609 / Af293 / CBS 101355 / FGSC A1100) OX=330879 GN=AFUA_3G02280 PE=4 SV=1 UPId=UP000002530 PPId=UP000002530	3585	0.605224	16	4055	10	10	0	1072	116.9	5.58		0	0	517.75	742.32	4370	81189.2	2496.89	0	86.442	-1.37527	-1.03139	-2.01508	-0.45971	-0.0445958	-1.01084	0.727132	0.969561	0.496258	0.46885	0.967085	0.534069	2697	5407	1732	0.946857	1	0.315005	0.21764	0.900005	0.15921	1.17754e+08	8.56227e+07	1.1417e+08	5.84363e+07	4.03651e+07	1.82898e+07	3.68773e+07	6.00504e+07	9.00157e+07	7.65753e+07	1.5712e+08	1.47305e+08	1.06447e+08	8.34683e+07	9.027e+07	6.23058e+07	6.64685e+07	1.10265e+08	1.55098e+08	1.24847e+08	4.05564e+07	4.72788e+06	4.39741e+07	1.44487e+08	7.69214e+07	7.7199e+07	1.94599e+08	1.85472e+08	1.38769e+08	8.89006e+07	8.9228e+07	6.14615e+07	5.34817e+07	9.75963e+07	1.67383e+08	1.4064e+08	2.90186e+07	2.63913e+06	4.36159e+07	185949634	7.69214e+07	7.7199e+07	1.94599e+08	1.85472e+08	1.38769e+08	8.89006e+07	8.9228e+07	6.14615e+07	5.34817e+07	9.75963e+07	1.67383e+08	1.4064e+08	2.90186e+07	2.63913e+06	4.36159e+07	185949634	5	7	8	7	7	7	8	7	5	5	7	7	5	5	5	9	4	4	4	4	1	1	1	1	1	1	1	1	1	1	1	1	1	1	1	1	Y	Y	Y	Y	Y	Y	Y	Y	Y	Y	Y	Y	Y	Y	Y	Y	other metabolic processes	other cell component	other molecular function	Pf03632, Pf03636	3506034	afm:AFUA_3G02280; Q4WFG4
AFUA_1G16970	Q4WRA5	ADP-ribosylation factor family protein OS=Neosartorya fumigata (strain ATCC MYA-4609 / Af293 / CBS 101355 / FGSC A1100) OX=330879 GN=AFUA_1G16970 PE=4 SV=1 UPId=UP000002530 PPId=UP000002530	3586	0.605221	22	685	5	5	0	249	27	6.79		0	0	117.43	27.94	38	7470.55	144.25	0	20.525	-1.25656	1.04626	-1.86654	-0.329475	0.0652378	-0.900364	0.795826	1.04626	0.535752	0.552376	0.916258	0.774662	3173	4824	503	1	1	0.148976	0.301667	0.760762	0.0670662	6.59616e+06	5.24939e+06	6.90128e+06	3.5339e+06	1.79904e+06	1.55718e+06	413611	2.0577e+06	4.58744e+06	8.44279e+06	5.61619e+06	7.7382e+06	5.30067e+06	7.09412e+06	3.2837e+06	5.31907e+06	6.93641e+06	7.46061e+06	6.49811e+06	6.70998e+06	3.21692e+06	862550	4.32069e+06	5.73544e+06	3.92012e+06	8.51156e+06	6.95587e+06	9.74323e+06	6.91019e+06	7.55583e+06	3.24579e+06	5.247e+06	5.58115e+06	6.60344e+06	7.01282e+06	7.55878e+06	2.30175e+06	481480	4.2855e+06	7.38132e+06	3.92012e+06	8.51156e+06	6.95587e+06	9.74323e+06	6.91019e+06	7.55583e+06	3.24579e+06	5.247e+06	5.58115e+06	6.60344e+06	7.01282e+06	7.55878e+06	2.30175e+06	481480	4.2855e+06	7.38132e+06	2	3	2	2	3	2	2	2	2	2	3	3	2	2	3	3	4	4	4	4	1	1	1	1	1	1	1	1	1	1	1	1	1	1	1	1	Y	Y	Y	Y	Y	Y	Y	Y	Y	Y	Y	Y	Y	Y	Y	Y	stress response;transport;other biological processes	other membranes;ER/Golgi	other molecular function	Pf00025	3510097	afm:AFUA_1G16970; Q4WRA5
AFUA_1G14620	Q4WRY9	Fibronectin type III domain protein OS=Neosartorya fumigata (strain ATCC MYA-4609 / Af293 / CBS 101355 / FGSC A1100) OX=330879 GN=AFUA_1G14620 PE=4 SV=1 UPId=UP000002530 PPId=UP000002530	3587	0.605056	36	1795	24	23	0	1068	118.2	7.81	Phospho [S683(100)]	0	1	247.96	444.3	2264	52570.9	956.32	0	147.957	-1.23725	1.27667	-1.02101	-0.307141	0.352389	-0.0299942	0.808242	1.27667	0.979424	0.180047	0.393902	0.91717	702	100	5524	0.141658	0.0384787	1	0.0217544	0.00677973	0.872021	5.66618e+07	4.57964e+07	7.23386e+07	5.5496e+07	5.43005e+06	4.34036e+06	1.88923e+06	1.2471e+07	6.0868e+07	5.81229e+07	4.87013e+07	5.89551e+07	4.5548e+07	4.6665e+07	4.02182e+07	5.07546e+07	6.95362e+07	7.32313e+07	7.29512e+07	7.36356e+07	6.70379e+07	3.77948e+07	5.78465e+07	5.93046e+07	5.20137e+07	5.85964e+07	6.03184e+07	7.42308e+07	5.93783e+07	4.97021e+07	3.9754e+07	5.00669e+07	5.595e+07	6.48175e+07	7.87296e+07	8.29504e+07	4.79664e+07	2.10973e+07	5.73753e+07	7.6323e+07	5.20137e+07	5.85964e+07	6.03184e+07	7.42308e+07	5.93783e+07	4.97021e+07	3.9754e+07	5.00669e+07	5.595e+07	6.48175e+07	7.87296e+07	8.29504e+07	4.79664e+07	2.10973e+07	5.73753e+07	7.6323e+07	8	6	8	11	8	8	7	9	9	9	7	7	6	5	5	7	4	4	4	4	1	1	1	1	1	1	1	1	1	1	1	1	1	1	1	1	Y	Y	Y	Y	Y	Y	Y	Y	Y	Y	Y	Y	Y	Y	Y	Y	other metabolic processes			Pf00041	3509853	afm:AFUA_1G14620; Q4WRY9
creA	Q4X0Z3	Probable DNA-binding protein creA OS=Neosartorya fumigata (strain ATCC MYA-4609 / Af293 / CBS 101355 / FGSC A1100) OX=330879 GN=creA PE=3 SV=1 UPId=UP000002530 PPId=UP000002530	3588	0.604906	28	916	8	8	0	424	45.8	9.47		0	0	138.28	133.56	217	2655.53	501.16	0	57.686	1.72722	1.02607	-1.16264	0.788449	0.0371238	-0.217398	1.72722	1.02607	0.860115	0.233076	0.975534	0.757868	1099	5480	4972	0.111834	1	1	0.0440879	0.920125	0.648557	5.45876e+06	9.42846e+06	5.60105e+06	4.69516e+06	2.06575e+06	2.33073e+06	1.76748e+06	2.41893e+06	4.85365e+06	8.50327e+06	3.92964e+06	4.54848e+06	8.04145e+06	9.70136e+06	1.26007e+07	7.37037e+06	4.60418e+06	5.01341e+06	8.23416e+06	4.55244e+06	2.94843e+06	3.04507e+06	4.65999e+06	8.12715e+06	4.1476e+06	8.57253e+06	4.867e+06	5.72703e+06	1.04832e+07	1.03327e+07	1.24552e+07	7.2705e+06	3.7046e+06	4.4374e+06	8.88637e+06	5.12832e+06	2.10964e+06	1.69978e+06	4.62204e+06	1.04594e+07	4.1476e+06	8.57253e+06	4.867e+06	5.72703e+06	1.04832e+07	1.03327e+07	1.24552e+07	7.2705e+06	3.7046e+06	4.4374e+06	8.88637e+06	5.12832e+06	2.10964e+06	1.69978e+06	4.62204e+06	1.04594e+07	2	2	2	2	3	3	2	2	2	2	2	2	2	2	2	3	4	4	4	4	1	1	1	1	1	1	1	1	1	1	1	1	1	1	1	1	Y	Y	Y	Y	Y	Y	Y	Y	Y	Y	Y	Y	Y	Y	Y	Y	other biological processes	nucleus;other cell component	nucleic acid binding activity;other molecular function		3513174	afm:AFUA_2G11780; Q4X0Z3
AFUA_3G06120	Q4WWJ7	Hexaprenyl pyrophosphate synthetase Coq1, putative OS=Neosartorya fumigata (strain ATCC MYA-4609 / Af293 / CBS 101355 / FGSC A1100) OX=330879 GN=AFUA_3G06120 PE=3 SV=1 UPId=UP000002530 PPId=UP000002530	3589	0.604267	33	824	11	10	0	450	48.8	7.81		0	0	130.65	119.52	196	11099.1	296.81	0	58.685	-1.05435	1.01392	-1.45163	-0.0763563	0.0199494	-0.537674	0.94845	1.01392	0.688881	0.887235	0.975712	0.750308	4737	5475	530	1	1	0.254595	0.723379	0.919453	0.0684447	1.36405e+07	1.29373e+07	1.38304e+07	9.39665e+06	3.14481e+06	2.06562e+06	1.65726e+06	1.77959e+06	1.36885e+07	1.43078e+07	1.70884e+07	9.47711e+06	1.14681e+07	1.31459e+07	1.57816e+07	1.13535e+07	1.47108e+07	1.17529e+07	1.55317e+07	1.33261e+07	1.08373e+07	6.86614e+06	9.47903e+06	1.04041e+07	1.16973e+07	1.44244e+07	2.11646e+07	1.19327e+07	1.49504e+07	1.40015e+07	1.55994e+07	1.11997e+07	1.18366e+07	1.04026e+07	1.67619e+07	1.50119e+07	7.75422e+06	3.83271e+06	9.40182e+06	1.33898e+07	1.16973e+07	1.44244e+07	2.11646e+07	1.19327e+07	1.49504e+07	1.40015e+07	1.55994e+07	1.11997e+07	1.18366e+07	1.04026e+07	1.67619e+07	1.50119e+07	7.75422e+06	3.83271e+06	9.40182e+06	1.33898e+07	5	4	5	4	5	4	5	5	5	5	5	5	5	2	4	4	4	4	4	4	1	1	1	1	1	1	1	1	1	1	1	1	1	1	1	1	Y	Y	Y	Y	Y	Y	Y	Y	Y	Y	Y	Y	Y	Y	Y	Y	other metabolic processes	other membranes;mitochondrion;other cell component	other molecular function	Pf00348	3512264	afm:AFUA_3G06120; Q4WWJ7
AFUA_3G06330	Q4WWL8	CENP-T_C domain-containing protein OS=Neosartorya fumigata (strain ATCC MYA-4609 / Af293 / CBS 101355 / FGSC A1100) OX=330879 GN=AFUA_3G06330 PE=4 SV=1 UPId=UP000002530 PPId=UP000002530	3590	0.602938	33	877	11	11	0	480	52.6	5.21	Phospho [S128(49.9); S129(49.9)]	0	2	168.13	72.97	219	11507.1	202.44	0	55.557	-1.09788	-1.05266	1.09946	-0.13472	-0.074033	0.136789	0.910847	0.949979	1.09946	0.851951	0.93497	0.77028	4567	5072	5003	1	1	1	0.669683	0.816208	0.66329	1.1864e+07	1.08063e+07	1.12706e+07	1.3044e+07	4.39357e+06	1.16299e+06	1.90586e+06	2.58017e+06	1.53805e+07	6.83711e+06	9.52622e+06	1.57123e+07	1.15088e+07	9.07443e+06	1.14531e+07	1.1189e+07	1.26618e+07	1.19705e+07	1.19978e+07	8.45228e+06	1.31054e+07	1.53884e+07	1.4247e+07	9.43507e+06	1.31431e+07	6.89281e+06	1.17986e+07	1.97835e+07	1.50033e+07	9.66501e+06	1.13209e+07	1.10374e+07	1.01879e+07	1.05952e+07	12948101	9.52149e+06	9.37707e+06	8.5899e+06	1.4131e+07	12142603	1.31431e+07	6.89281e+06	1.17986e+07	1.97835e+07	1.50033e+07	9.66501e+06	1.13209e+07	1.10374e+07	1.01879e+07	1.05952e+07	12948101	9.52149e+06	9.37707e+06	8.5899e+06	1.4131e+07	12142603	5	3	3	4	5	5	4	5	4	3	5	4	3	3	3	4	4	4	4	4	1	1	1	1	1	1	1	1	1	1	1	1	1	1	1	1	Y	Y	Y	Y	Y	Y	Y	Y	Y	Y	Y	Y	Y	Y	Y	Y	cell cycle OR cell proliferation;cell organization and biogenesis;DNA metabolism;other metabolic processes	nucleus;other cell component	other molecular function	Pf15511	3512644	afm:AFUA_3G06330; Q4WWL8
AFUA_7G08520	Q4WH66	mRNA 5'-triphosphatase OS=Neosartorya fumigata (strain ATCC MYA-4609 / Af293 / CBS 101355 / FGSC A1100) OX=330879 GN=AFUA_7G08520 PE=4 SV=1 UPId=UP000002530 PPId=UP000002530	3591	0.602542	29	989	9	9	0	476	53.4	6.33		0	0	192.26	181.92	1118	19145	591.24	0	60.701	1.28185	1.1482	-1.82765	0.358232	0.199376	-0.869986	1.28185	1.1482	0.547152	0.481007	0.791059	0.553544	2752	3592	1509	1	1	0.330509	0.227837	0.489068	0.143769	3.1965e+07	4.09745e+07	3.67023e+07	1.74897e+07	1.15827e+07	5.46245e+06	4.45302e+06	1.27161e+07	4.92842e+07	2.51546e+07	2.73907e+07	2.60306e+07	4.24575e+07	3.43113e+07	3.97241e+07	4.74052e+07	4.24958e+07	3.42994e+07	3.76904e+07	3.23235e+07	1.59277e+07	1.70985e+06	1.97076e+07	3.26137e+07	4.21149e+07	2.53595e+07	3.39244e+07	3.27754e+07	5.53494e+07	3.65443e+07	3.92655e+07	4.67628e+07	3.41928e+07	3.03586e+07	4.06758e+07	36412458	1.13965e+07	954449	1.9547e+07	4.19727e+07	4.21149e+07	2.53595e+07	3.39244e+07	3.27754e+07	5.53494e+07	3.65443e+07	3.92655e+07	4.67628e+07	3.41928e+07	3.03586e+07	4.06758e+07	36412458	1.13965e+07	954449	1.9547e+07	4.19727e+07	5	3	5	4	5	5	5	5	5	4	4	2	2	2	3	5	4	4	4	4	1	1	1	1	1	1	1	1	1	1	1	1	1	1	1	1	Y	Y	Y	Y	Y	Y	Y	Y	Y	Y	Y	Y	Y	Y	Y	Y					3506237	afm:AFUA_7G08520; Q4WH66
AFUA_3G09770	Q4WXJ9	RNA-binding protein (Nab3), putative OS=Neosartorya fumigata (strain ATCC MYA-4609 / Af293 / CBS 101355 / FGSC A1100) OX=330879 GN=AFUA_3G09770 PE=4 SV=1 UPId=UP000002530 PPId=UP000002530	3592	0.602169	16	3470	17	17	0	922	100.8	8.5		0	0	681.9	411.26	3221	53308.5	1595.14	0	85.053	-1.1267	-1.09073	-1.09583	-0.172103	-0.125295	-0.132018	0.887548	0.916816	0.912554	0.284048	0.709906	0.500923	1470	1264	2344	0.835169	1	1	0.0718676	0.154444	0.202093	1.6873e+08	1.49756e+08	1.54695e+08	1.53975e+08	1.12265e+07	1.31646e+07	1.30047e+07	1.6836e+07	1.59755e+08	1.82826e+08	1.72718e+08	1.59621e+08	1.362e+08	1.66809e+08	1.52438e+08	1.43578e+08	1.7335e+08	1.47967e+08	1.44096e+08	1.53365e+08	1.57882e+08	1.53026e+08	1.72866e+08	1.32128e+08	1.36516e+08	1.84315e+08	2.13918e+08	2.00981e+08	1.77557e+08	1.77665e+08	1.50678e+08	1.41632e+08	1.3948e+08	1.30967e+08	1.5551e+08	1.72766e+08	1.12967e+08	8.54197e+07	1.71458e+08	1.70044e+08	1.36516e+08	1.84315e+08	2.13918e+08	2.00981e+08	1.77557e+08	1.77665e+08	1.50678e+08	1.41632e+08	1.3948e+08	1.30967e+08	1.5551e+08	1.72766e+08	1.12967e+08	8.54197e+07	1.71458e+08	1.70044e+08	10	9	10	10	11	11	9	9	10	9	10	11	9	6	9	10	4	4	4	4	1	1	1	1	1	1	1	1	1	1	1	1	1	1	1	1	Y	Y	Y	Y	Y	Y	Y	Y	Y	Y	Y	Y	Y	Y	Y	Y			nucleic acid binding activity	Pf00076	3512345	afm:AFUA_3G09770; Q4WXJ9
AFUA_1G09070	Q4WTJ6	Foie gras liver health family 1 OS=Neosartorya fumigata (strain ATCC MYA-4609 / Af293 / CBS 101355 / FGSC A1100) OX=330879 GN=AFUA_1G09070 PE=4 SV=1 UPId=UP000002530 PPId=UP000002530	3593	0.602144	29	2257	24	24	0	1087	122.6	5.96		0	0	390.58	246.17	912	29610.1	531.76	0	136.559	1.05374	1.18746	1.37977	0.0755231	0.247874	0.464424	1.05374	1.18746	1.37977	0.746235	0.732451	0.628139	4127	1704	964	1	1	0.448819	0.530071	0.214819	0.104221	8.99663e+07	9.48014e+07	1.06831e+08	1.24133e+08	9.3645e+06	1.10606e+07	2.10595e+07	3.01072e+07	1.02129e+08	8.73239e+07	9.08112e+07	7.96008e+07	8.84863e+07	8.73761e+07	9.22483e+07	1.11095e+08	1.11949e+08	7.71343e+07	1.11363e+08	1.26878e+08	1.24362e+08	1.66304e+08	1.07514e+08	9.83506e+07	8.72729e+07	8.80352e+07	1.12473e+08	1.00226e+08	1.15355e+08	9.30628e+07	9.11835e+07	1.09589e+08	9.00761e+07	6.82721e+07	1.20183e+08	1.42928e+08	8.89826e+07	9.28315e+07	1.06638e+08	1.26574e+08	8.72729e+07	8.80352e+07	1.12473e+08	1.00226e+08	1.15355e+08	9.30628e+07	9.11835e+07	1.09589e+08	9.00761e+07	6.82721e+07	1.20183e+08	1.42928e+08	8.89826e+07	9.28315e+07	1.06638e+08	1.26574e+08	8	4	11	10	10	11	9	8	8	10	11	12	8	9	10	11	4	4	4	4	1	1	1	1	1	1	1	1	1	1	1	1	1	1	1	1	Y	Y	Y	Y	Y	Y	Y	Y	Y	Y	Y	Y	Y	Y	Y	Y				Pf07919, Pf11817	3510422	afm:AFUA_1G09070; Q4WTJ6
AFUA_7G02510	Q4WAU3	SPRY domain-containing protein OS=Neosartorya fumigata (strain ATCC MYA-4609 / Af293 / CBS 101355 / FGSC A1100) OX=330879 GN=AFUA_7G02510 PE=4 SV=1 UPId=UP000002530 PPId=UP000002530	3594	0.601821	31	629	6	6	0	324	35.5	5.36		0	0	122.79	44.6	23	4530.11	275.09	0	44.521	1.02535	-1.01426	-2.52896	0.0361232	-0.0204274	-1.33854	1.02535	0.985941	0.395419	1	0.982626	0.902072	5282	5573	224	1	1	0.0519649	0.923369	0.942543	0.0347787	5.03742e+07	5.16515e+07	4.9666e+07	1.99189e+07	1.55603e+07	2.00768e+07	1.04407e+07	1.61271e+07	7.09779e+07	3.31858e+07	4.92044e+07	4.81288e+07	4.10732e+07	2.93622e+07	6.25902e+07	7.35802e+07	3.58427e+07	5.46292e+07	6.00984e+07	4.80936e+07	1.58776e+07	1.97192e+06	2.09112e+07	4.0915e+07	6.0653e+07	3.34561e+07	6.09415e+07	60599360	5.35449e+07	3.12731e+07	6.18677e+07	7.25832e+07	2.88397e+07	4.83527e+07	6.48587e+07	5.41774e+07	1.13606e+07	1.10073e+06	2.07409e+07	5.26562e+07	6.0653e+07	3.34561e+07	6.09415e+07	60599360	5.35449e+07	3.12731e+07	6.18677e+07	7.25832e+07	2.88397e+07	4.83527e+07	6.48587e+07	5.41774e+07	1.13606e+07	1.10073e+06	2.07409e+07	5.26562e+07	2	2	2	2	2	1	2	2	2	2	2	3	2	1	2	2	4	4	4	4	1	1	1	1	1	1	1	1	1	1	1	1	1	1	1	1	Y	Y	Y	Y	Y	Y	Y	Y	Y	Y	Y	Y	Y	Y	Y	Y	protein metabolism;other metabolic processes;transport	nucleus;other cell component			3504128	afm:AFUA_7G02510; Q4WAU3
AFUA_1G15970	Q4WRK7	Aldo-keto reductase (AKR13), putative OS=Neosartorya fumigata (strain ATCC MYA-4609 / Af293 / CBS 101355 / FGSC A1100) OX=330879 GN=AFUA_1G15970 PE=4 SV=1 UPId=UP000002530 PPId=UP000002530	3595	0.600915	18	1095	7	3	0	328	36.3	6.02		0	0	187.97	186.22	2905	25884.8	385.03	0	35.591	-1.2842	-1.16488	1.42436	-0.36087	-0.220187	0.510311	0.778695	0.858454	1.42436	0.386635	0.808089	0.547855	2227	2541	1561	0.821343	1	0.576883	0.148199	0.353417	0.147195	2.41817e+07	1.88301e+07	2.07588e+07	3.44433e+07	5.2875e+06	3.40995e+06	4.24553e+06	1.0442e+07	2.44803e+07	3.13441e+07	2.19759e+07	1.89264e+07	2.0368e+07	1.53082e+07	1.681e+07	2.28343e+07	2.56025e+07	2.25542e+07	1.58037e+07	1.9075e+07	4.45352e+07	3.09442e+07	4.09266e+07	2.13673e+07	2.09192e+07	3.15994e+07	2.72179e+07	23830407	2.65527e+07	1.63045e+07	1.6616e+07	2.25249e+07	2.06002e+07	1.99629e+07	1.70555e+07	2.14879e+07	3.18655e+07	17273224	4.05933e+07	2.74989e+07	2.09192e+07	3.15994e+07	2.72179e+07	23830407	2.65527e+07	1.63045e+07	1.6616e+07	2.25249e+07	2.06002e+07	1.99629e+07	1.70555e+07	2.14879e+07	3.18655e+07	17273224	4.05933e+07	2.74989e+07	2	2	2	2	2	2	2	2	2	2	2	2	2	2	2	2	4	4	4	4	1	1	1	1	1	1	1	1	1	1	1	1	1	1	1	1	Y	Y	Y	Y	Y	Y	Y	Y	Y	Y	Y	Y	Y	Y	Y	Y		other cell component	other molecular function	Pf00248	3509988	afm:AFUA_1G15970; Q4WRK7
lcl3	Q4WK77	Probable endonuclease lcl3 OS=Neosartorya fumigata (strain ATCC MYA-4609 / Af293 / CBS 101355 / FGSC A1100) OX=330879 GN=lcl3 PE=3 SV=1 UPId=UP000002530 PPId=UP000002530	3596	0.6	40	444	9	9	0	296	34.4	10.18		0	0	114.18	16.96	105	2144.24	30.74	0	40.383	1.10689	-1.73966	1.84086	0.14651	-0.798806	0.88038	1.10689	0.574825	1.84086	0.938833	0.801037	0.606194	4927	2388	1124	1	0.824326	0.266417	0.79615	0.329239	0.117274	392709	434685	225738	722922	284361	104641	73099	215669	589320	364621	615805	1087.61	512431	386736	529470	310101	303064	219647	251265	128979	681917	1.0132e+06	492148	704425	503594	367591	762698	1369.42	668028	411906	523358	305899	243850	194411	271167	145294	487920	565571	488139	906571	503594	367591	762698		668028	411906	523358	305899	243850	194411	271167	145294	487920	565571	488139	906571	1	1	1		1	2	2	1	1	1	1	1	1	1	2	2	4	4	4	4	1	1	1	1	1	1	1	1	1	1	1	1	1	1	1	1	Y	Y	Y	Y	Y	Y	Y	Y	Y	Y	Y	Y	Y	Y	Y	Y	other metabolic processes	other membranes;mitochondrion;other cell component	other molecular function	Pf00565	3507856	afm:AFUA_1G03430; Q4WK77
AFUA_6G02010	Q4WCQ0	Pyridoxamine 5'-phosphate oxidase-domain-containing protein OS=Neosartorya fumigata (strain ATCC MYA-4609 / Af293 / CBS 101355 / FGSC A1100) OX=330879 GN=AFUA_6G02010 PE=4 SV=1 UPId=UP000002530 PPId=UP000002530	3597	0.598987	22	1021	5	5	0	375	40.5	4.88		0	0	183.03	227.86	1655	25967.8	552.16	0	48.698	-1.24545	1.11452	1.55925	-0.316664	0.156423	0.640851	0.802924	1.11452	1.55925	0.846895	0.905979	0.504273	4528	4741	2154	1	1	0.583457	0.660024	0.739285	0.186954	1.84655e+08	1.48264e+08	2.05802e+08	2.87924e+08	8.28674e+07	1.32026e+08	8.85731e+07	1.09545e+08	2.10484e+08	2.85864e+08	9.26641e+07	1.49609e+08	4.60586e+07	3.33555e+08	1.51789e+08	6.16547e+07	2.68322e+08	7.46561e+07	2.4615e+08	2.34081e+08	2.50585e+08	4.12286e+08	3.32029e+08	1.56794e+08	1.79866e+08	288192804	1.14768e+08	1.88374e+08	6.0044e+07	3.55264e+08	1.50037e+08	60819275	2.15896e+08	6.60786e+07	2.65647e+08	263692362	1.79297e+08	2.3014e+08	3.29325e+08	2.01788e+08	1.79866e+08	288192804	1.14768e+08	1.88374e+08	6.0044e+07	3.55264e+08	1.50037e+08	60819275	2.15896e+08	6.60786e+07	2.65647e+08	263692362	1.79297e+08	2.3014e+08	3.29325e+08	2.01788e+08	2	2	2	2	3	2	3	2	2	4	2	3	4	4	3	3	4	4	4	4	1	1	1	1	1	1	1	1	1	1	1	1	1	1	1	1	Y	Y	Y	Y	Y	Y	Y	Y	Y	Y	Y	Y	Y	Y	Y	Y				Pf13883	3505328	afm:AFUA_6G02010; Q4WCQ0
AFUA_2G14390	Q4X081	Methyltransferase, putative OS=Neosartorya fumigata (strain ATCC MYA-4609 / Af293 / CBS 101355 / FGSC A1100) OX=330879 GN=AFUA_2G14390 PE=4 SV=1 UPId=UP000002530 PPId=UP000002530	3598	0.5985	27	665	6	6	0	300	33.4	6.23		0	0	149.93	14.91	0	2712.59	95.81	0	37.599	2.06402	1.32689	1.86665	1.04546	0.40805	0.900451	2.06402	1.32689	1.86665	0.40617	0.751225	0.515553	2344	1842	3055	0.313482	1	0.602113	0.163866	0.238168	0.271087	3.55382e+06	7.33517e+06	4.71553e+06	6.63374e+06	885335	4.13445e+06	1.48608e+06	4.56228e+06	3.73899e+06	4.31141e+06	2.27658e+06	3.88831e+06	1.18874e+07	9.78494e+06	3.98053e+06	3.68781e+06	4.9549e+06	6.72455e+06	3.6374e+06	3.54528e+06	3.93126e+06	7.39458e+06	2.4725e+06	1.27366e+07	3.19509e+06	4.34653e+06	2.81963e+06	4.8958e+06	1.54969e+07	1.04218e+07	3.93458e+06	3.63784e+06	3.98679e+06	5.95194e+06	3.92551e+06	3.99376e+06	2.81287e+06	4.12769e+06	2.45236e+06	1.63916e+07	3.19509e+06	4.34653e+06	2.81963e+06	4.8958e+06	1.54969e+07	1.04218e+07	3.93458e+06	3.63784e+06	3.98679e+06	5.95194e+06	3.92551e+06	3.99376e+06	2.81287e+06	4.12769e+06	2.45236e+06	1.63916e+07	4	4	2	2	3	3	4	3	3	2	3	3	3	1	3	3	4	4	4	4	1	1	1	1	1	1	1	1	1	1	1	1	1	1	1	1	Y	Y	Y	Y	Y	Y	Y	Y	Y	Y	Y	Y	Y	Y	Y	Y	other metabolic processes	mitochondrion	other molecular function	Pf13489	3513750	afm:AFUA_2G14390; Q4X081
AFUA_3G08560	Q4WX82	Gamma-glutamylcyclotransferase OS=Neosartorya fumigata (strain ATCC MYA-4609 / Af293 / CBS 101355 / FGSC A1100) OX=330879 GN=AFUA_3G08560 PE=3 SV=2 UPId=UP000002530 PPId=UP000002530	3599	0.597541	25	729	5	5	0	305	34.1	5.4		0	0	160.75	137.01	437	12983.7	241.59	0	28.163	-1.2842	1.10049	1.15244	-0.360873	0.138145	0.204688	0.778693	1.10049	1.15244	0.26729	0.835696	0.788734	1346	2886	5075	0.343185	1	1	0.061923	0.415115	0.688954	2.50692e+07	1.95212e+07	2.75884e+07	2.88907e+07	3.85869e+06	2.72781e+06	4.26637e+06	1.70497e+07	3.02584e+07	2.16906e+07	2.56947e+07	2.26332e+07	1.63873e+07	1.89278e+07	2.29978e+07	1.9772e+07	3.28655e+07	2.92426e+07	2.41277e+07	2.41177e+07	5.14072e+07	1.19224e+07	3.16739e+07	2.05593e+07	2.58568e+07	2.18672e+07	3.18238e+07	2.84976e+07	2.13632e+07	2.01596e+07	2.27323e+07	1.95041e+07	2.64441e+07	2.58829e+07	2.60389e+07	2.71686e+07	3.67825e+07	6.65512e+06	3.14159e+07	2.64591e+07	2.58568e+07	2.18672e+07	3.18238e+07	2.84976e+07	2.13632e+07	2.01596e+07	2.27323e+07	1.95041e+07	2.64441e+07	2.58829e+07	2.60389e+07	2.71686e+07	3.67825e+07	6.65512e+06	3.14159e+07	2.64591e+07	3	2	2	2	2	2	2	2	2	3	2	2	2	2	3	2	4	4	4	4	1	1	1	1	1	1	1	1	1	1	1	1	1	1	1	1	Y	Y	Y	Y	Y	Y	Y	Y	Y	Y	Y	Y	Y	Y	Y	Y	other metabolic processes	other cell component	other molecular function	Pf04752	3512170	afm:AFUA_3G08560; Q4WX82
AFUA_2G07750	Q4X243	Haloacid dehalogenase, type II OS=Neosartorya fumigata (strain ATCC MYA-4609 / Af293 / CBS 101355 / FGSC A1100) OX=330879 GN=AFUA_2G07750 PE=3 SV=1 UPId=UP000002530 PPId=UP000002530	3600	0.597509	42	377	8	8	0	265	29.9	5.52		0	0	82.18	10.29	0	806.39	24.52	0	37.54	-4.16057	-2.0197	-3.01132	-2.05678	-1.01414	-1.5904	0.240352	0.495122	0.33208	0.0985589	0.680799	1	189	1052	25	0.00311762	0.243102	0.00786045	0.00320613	0.12327	0.00625062	1.20394e+07	2.8937e+06	5.96099e+06	3.99805e+06	2.9275e+06	2.38884e+06	5.7061e+06	1.43966e+06	1.21199e+07	1.47761e+07	7.9619e+06	1.32998e+07	1.60063e+06	3.80431e+06	388144	5.7817e+06	1.95111e+06	2.98126e+06	4.54187e+06	1.43697e+07	2.19551e+06	4.97537e+06	3.49605e+06	5.32527e+06	1.03568e+07	1.48965e+07	9.86112e+06	1.67458e+07	2.08665e+06	4.0519e+06	383664	5.70336e+06	1.5699e+06	2.63873e+06	4.90162e+06	1.61875e+07	1.57091e+06	2.77728e+06	3.46757e+06	6.85344e+06	1.03568e+07	1.48965e+07	9.86112e+06	1.67458e+07	2.08665e+06	4.0519e+06	383664	5.70336e+06	1.5699e+06	2.63873e+06	4.90162e+06	1.61875e+07	1.57091e+06	2.77728e+06	3.46757e+06	6.85344e+06	3	4	4	4	3	3	1	3	2	3	4	4	3	3	2	3	4	4	4	4	1	1	1	1	1	1	1	1	1	1	1	1	1	1	1	1	Y	Y	Y	Y	Y	Y	Y	Y	Y	Y	Y	Y	Y	Y	Y	Y			other molecular function	Pf13419	3513506	afm:AFUA_2G07750; Q4X243
AFUA_1G11250	E9R345	Amidohydrolase, putative OS=Neosartorya fumigata (strain ATCC MYA-4609 / Af293 / CBS 101355 / FGSC A1100) OX=330879 GN=AFUA_1G11250 PE=3 SV=1 UPId=UP000002530 PPId=UP000002530	3601	0.59687	24	1144	10	9	0	460	49.8	5.9		0	0	235.99	141.81	204	15965.6	227.56	0	57.67	-1.34403	1.05551	1.35109	-0.426567	0.0779381	0.434126	0.74403	1.05551	1.35109	0.324265	0.903472	0.500522	1786	4686	2715	0.467355	1	1	0.0996793	0.728687	0.233893	1.05708e+08	7.86501e+07	1.11576e+08	1.42822e+08	2.32e+07	1.22813e+07	2.24471e+07	4.83814e+07	9.71929e+07	1.40311e+08	9.41833e+07	9.11462e+07	6.70053e+07	9.56328e+07	7.86489e+07	7.33135e+07	1.37012e+08	1.23726e+08	9.04765e+07	9.50894e+07	1.79291e+08	1.78131e+08	1.37505e+08	7.63594e+07	8.30545e+07	1.41454e+08	1.1665e+08	1.14763e+08	8.73511e+07	1.01857e+08	7.7741e+07	7.23201e+07	1.10242e+08	1.09511e+08	9.7643e+07	1.07118e+08	1.28285e+08	9.94336e+07	1.36385e+08	9.82719e+07	8.30545e+07	1.41454e+08	1.1665e+08	1.14763e+08	8.73511e+07	1.01857e+08	7.7741e+07	7.23201e+07	1.10242e+08	1.09511e+08	9.7643e+07	1.07118e+08	1.28285e+08	9.94336e+07	1.36385e+08	9.82719e+07	5	7	5	5	5	7	6	4	5	6	5	5	6	5	5	4	4	4	4	4	1	1	1	1	1	1	1	1	1	1	1	1	1	1	1	1	Y	Y	Y	Y	Y	Y	Y	Y	Y	Y	Y	Y	Y	Y	Y	Y	protein metabolism	non-structural extracellular	other molecular function	Pf01546, Pf07687	3510316	afm:AFUA_1G11250; E9R345
AFUA_5G02060	Q4WE79	Dephospho-CoA kinase, putative OS=Neosartorya fumigata (strain ATCC MYA-4609 / Af293 / CBS 101355 / FGSC A1100) OX=330879 GN=AFUA_5G02060 PE=3 SV=1 UPId=UP000002530 PPId=UP000002530	3602	0.59625	17	954	7	7	0	272	29.9	9.2		0	0	147.67	179.44	1674	24385.1	551.26	0	46.249	-1.35565	-1.04152	-3.35996	-0.438981	-0.0586851	-1.74844	0.737655	0.960139	0.297623	0.368519	0.931153	0.961773	2113	5020	172	0.610614	1	0.0325689	0.134024	0.804542	0.0284725	2.07415e+07	1.53001e+07	1.99147e+07	6.17313e+06	5.02022e+06	3.61614e+06	3.93178e+06	8.13066e+06	2.23379e+07	1.4619e+07	2.65634e+07	1.94456e+07	1.03477e+07	1.48786e+07	1.81962e+07	1.77777e+07	1.70188e+07	1.60605e+07	2.28694e+07	2.37101e+07	1.51718e+06	2453.26	5.26349e+06	1.79094e+07	1.90884e+07	1.47381e+07	3.28998e+07	2.44841e+07	1.34898e+07	1.5847e+07	1.79862e+07	1.75368e+07	1.36936e+07	1.42153e+07	2.46809e+07	2.67094e+07	1.08556e+06	1369.42	5.22061e+06	2.30488e+07	1.90884e+07	1.47381e+07	3.28998e+07	2.44841e+07	1.34898e+07	1.5847e+07	1.79862e+07	1.75368e+07	1.36936e+07	1.42153e+07	2.46809e+07	2.67094e+07	1.08556e+06		5.22061e+06	2.30488e+07	3	3	3	3	3	3	3	3	3	3	3	3	2		3	3	4	4	4	3	1	1	1	1	1	1	1	1	1	1	1	1	1	0	1	1	Y	Y	Y	Y	Y	Y	Y	Y	Y	Y	Y	Y	Y	N	Y	Y	other metabolic processes	other membranes	kinase activity;other molecular function	Pf01121	3505519	afm:AFUA_5G02060; Q4WE79
AFUA_1G11390	E9QW96	Cytochrome P450, putative OS=Neosartorya fumigata (strain ATCC MYA-4609 / Af293 / CBS 101355 / FGSC A1100) OX=330879 GN=AFUA_1G11390 PE=4 SV=1 UPId=UP000002530 PPId=UP000002530	3603	0.595572	28	1172	10	10	0	551	61.2	8.16		0	0	220.29	231.49	827	23262.8	629.03	0	64.65	-1.9211	-1.33095	1.14066	-0.941935	-0.412458	0.189874	0.520534	0.751342	1.14066	0.276205	0.787592	0.652717	1428	2204	4557	0.144143	1	1	0.0678866	0.29877	0.511951	3.48868e+07	1.81598e+07	2.6212e+07	3.97942e+07	1.23679e+07	4.1521e+06	8.63662e+06	6.01718e+06	1.63387e+07	4.12467e+07	4.07206e+07	4.12414e+07	1.99884e+07	1.30663e+07	2.27165e+07	1.68681e+07	3.61554e+07	3.02318e+07	2.16029e+07	1.68578e+07	4.56275e+07	4.24283e+07	3.95481e+07	3.15727e+07	13961955	4.15826e+07	5.0434e+07	5.19274e+07	2.60578e+07	13916652	2.24542e+07	1.66395e+07	2.90912e+07	2.67584e+07	2.3314e+07	1.89903e+07	3.2647e+07	2.36837e+07	3.9226e+07	4.0633e+07	13961955	4.15826e+07	5.0434e+07	5.19274e+07	2.60578e+07	13916652	2.24542e+07	1.66395e+07	2.90912e+07	2.67584e+07	2.3314e+07	1.89903e+07	3.2647e+07	2.36837e+07	3.9226e+07	4.0633e+07	4	5	5	5	4	3	4	4	5	5	4	4	5	4	5	5	4	4	4	4	1	1	1	1	1	1	1	1	1	1	1	1	1	1	1	1	Y	Y	Y	Y	Y	Y	Y	Y	Y	Y	Y	Y	Y	Y	Y	Y	other metabolic processes	other membranes	other molecular function	Pf00067	3510220	afm:AFUA_1G11390; E9QW96
CNMCM8057_003167	A0A8H4HYB9	Ubiquitin-like domain-containing protein OS=Neosartorya fumigata OX=746128 GN=CNMCM8057_003167 PE=4 SV=1 UPId=UP000632336 PPId=UP000002530	3604	0.594783	24	1197	9	9	0	483	52.5	7.87		0	0	198.21	224.91	1468	27340.1	355.05	0	76.293	-1.52705	-1.11939	2.07608	-0.610747	-0.162716	1.05386	0.654857	0.893341	2.07608	0.321753	0.851646	0.501198	1763	4098	2764	0.319718	1	0.452499	0.0976334	0.600696	0.238436	2.74139e+07	1.79522e+07	2.449e+07	5.69135e+07	8.1218e+06	3.20974e+06	6.76381e+06	4.01077e+07	2.57882e+07	3.93355e+07	2.20206e+07	2.25114e+07	1.32225e+07	2.00157e+07	1.98872e+07	1.86835e+07	3.27369e+07	2.61568e+07	2.24759e+07	1.65905e+07	5.23177e+07	1.12733e+08	4.50303e+07	1.75727e+07	2.20369e+07	39655964	2.72733e+07	2.83443e+07	1.72374e+07	2.13184e+07	1.96576e+07	1.84304e+07	2.63406e+07	2.31516e+07	2.42561e+07	1.86892e+07	3.74339e+07	6.29283e+07	4.46635e+07	2.26155e+07	2.20369e+07	39655964	2.72733e+07	2.83443e+07	1.72374e+07	2.13184e+07	1.96576e+07	1.84304e+07	2.63406e+07	2.31516e+07	2.42561e+07	1.86892e+07	3.74339e+07	6.29283e+07	4.46635e+07	2.26155e+07	3	2	3	4	3	4	3	4	2	3	4	4	2	3	2	3	4	4	4	4	1	1	1	1	1	1	1	1	1	1	1	1	1	1	1	1	Y	Y	Y	Y	Y	Y	Y	Y	Y	Y	Y	Y	Y	Y	Y	Y	cell organization and biogenesis;other metabolic processes	other membranes	other molecular function			A0A8H4HYB9
AFUA_3G13000	Q4WYH0	Mitochondrial chaperone BCS1, putative OS=Neosartorya fumigata (strain ATCC MYA-4609 / Af293 / CBS 101355 / FGSC A1100) OX=330879 GN=AFUA_3G13000 PE=3 SV=1 UPId=UP000002530 PPId=UP000002530	3605	0.593186	25	1184	13	13	0	499	55.9	7.53		0	0	242.63	89.8	266	12515.9	309.84	0	75.324	-1.02834	1.17436	1.56509	-0.0403194	0.231879	0.646249	0.97244	1.17436	1.56509	0.968805	0.781051	0.618572	5064	2096	1020	1	1	0.336081	0.844411	0.28177	0.108596	1.45211e+07	1.41209e+07	1.70531e+07	2.27269e+07	2.38652e+06	3.07899e+06	3.48955e+06	7.36688e+06	1.12668e+07	1.69283e+07	1.53583e+07	1.4531e+07	1.65863e+07	1.23349e+07	1.68587e+07	1.07037e+07	2.10248e+07	1.86598e+07	1.54072e+07	1.31204e+07	1.96692e+07	3.36249e+07	1.73995e+07	2.02139e+07	9.62782e+06	17066213	1.90218e+07	1.82961e+07	2.16226e+07	1.31377e+07	1.66641e+07	1.05587e+07	1.69169e+07	1.65159e+07	1.66276e+07	1.47801e+07	1.40736e+07	18769607	1.72578e+07	2.60146e+07	9.62782e+06	17066213	1.90218e+07	1.82961e+07	2.16226e+07	1.31377e+07	1.66641e+07	1.05587e+07	1.69169e+07	1.65159e+07	1.66276e+07	1.47801e+07	1.40736e+07	18769607	1.72578e+07	2.60146e+07	6	8	7	9	9	7	8	6	8	8	7	7	8	5	7	8	4	4	4	4	1	1	1	1	1	1	1	1	1	1	1	1	1	1	1	1	Y	Y	Y	Y	Y	Y	Y	Y	Y	Y	Y	Y	Y	Y	Y	Y	cell organization and biogenesis;transport	other membranes;mitochondrion	other molecular function	Pf00004, Pf08740	3512380	afm:AFUA_3G13000; Q4WYH0
AFUA_8G06920	Q4WBT1	K+ homeostasis protein Kha1, putative OS=Neosartorya fumigata (strain ATCC MYA-4609 / Af293 / CBS 101355 / FGSC A1100) OX=330879 GN=AFUA_8G06920 PE=4 SV=1 UPId=UP000002530 PPId=UP000002530	3606	0.592817	21	2535	16	16	0	898	96.1	6.7		0	0	550.44	200.96	634	27101	535.81	0	87.76	-1.07928	1.00782	-1.07345	-0.110067	0.011243	-0.102254	0.926545	1.00782	0.931576	0.351428	0.977635	0.770298	2001	5507	5001	1	1	1	0.121034	0.92665	0.66304	2.69061e+08	2.49297e+08	2.71166e+08	2.50651e+08	1.13863e+07	1.79412e+07	4.10012e+07	7.59354e+07	2.60627e+08	2.83525e+08	2.72769e+08	2.59322e+08	2.23171e+08	2.64021e+08	2.55801e+08	2.54195e+08	3.26827e+08	2.67493e+08	2.28139e+08	2.62205e+08	2.79111e+08	1.45807e+08	3.24753e+08	2.52932e+08	2.22714e+08	2.85835e+08	3.37834e+08	3.26515e+08	2.90935e+08	2.81204e+08	2.52848e+08	2.50751e+08	2.6297e+08	2.3676e+08	2.46209e+08	2.95374e+08	1.99707e+08	8.139e+07	3.22107e+08	3.25515e+08	2.22714e+08	2.85835e+08	3.37834e+08	3.26515e+08	2.90935e+08	2.81204e+08	2.52848e+08	2.50751e+08	2.6297e+08	2.3676e+08	2.46209e+08	2.95374e+08	1.99707e+08	8.139e+07	3.22107e+08	3.25515e+08	8	9	7	6	9	10	10	8	8	7	10	10	7	5	6	11	4	4	4	4	1	1	1	1	1	1	1	1	1	1	1	1	1	1	1	1	Y	Y	Y	Y	Y	Y	Y	Y	Y	Y	Y	Y	Y	Y	Y	Y	transport	other membranes	transporter activity	Pf00999	3504765	afm:AFUA_8G06920; Q4WBT1
ftmOx1	Q4WAW9	Verruculogen synthase OS=Neosartorya fumigata (strain ATCC MYA-4609 / Af293 / CBS 101355 / FGSC A1100) OX=330879 GN=ftmOx1 PE=1 SV=1 UPId=UP000002530 PPId=UP000002530	3607	0.592715	44	392	11	11	0	291	32.6	5.85	Met-loss+Acetyl [N-Term]; Acetyl [N-Term]	1	0	43.19	48.49	144	5796.71	89.1	0	53.957	1.05801	1.53257	-1.72608	0.0813525	0.61595	-0.7875	1.05801	1.53257	0.579347	0.898003	0.434382	1	4783	132	148	1	0.0320445	0.0650688	0.739268	0.00986891	0.0256208	9.58346e+07	1.01394e+08	1.46873e+08	5.55215e+07	2.06238e+07	2.42748e+07	1.77277e+07	1.76236e+07	1.22026e+08	1.02062e+08	8.32138e+07	7.60366e+07	7.74351e+07	1.229e+08	8.35382e+07	1.21702e+08	1.37824e+08	1.47492e+08	1.71398e+08	1.30778e+08	6.21695e+07	3.00578e+07	5.93542e+07	7.05044e+07	1.04275e+08	1.02893e+08	1.03063e+08	9.57383e+07	1.00948e+08	1.30899e+08	8.25739e+07	1.20053e+08	1.10895e+08	1.30546e+08	1.84975e+08	1.47321e+08	4.44831e+07	1.67784e+07	58870719	9.07368e+07	1.04275e+08	1.02893e+08	1.03063e+08	9.57383e+07	1.00948e+08	1.30899e+08	8.25739e+07	1.20053e+08	1.10895e+08	1.30546e+08	1.84975e+08	1.47321e+08	4.44831e+07	1.67784e+07	58870719	9.07368e+07	6	6	6	6	8	8	7	5	5	7	7	7	6	6	5	8	4	4	4	3	1	1	1	1	1	1	1	1	1	1	1	1	1	0	1	1	Y	Y	Y	Y	Y	Y	Y	Y	Y	Y	Y	Y	Y	?	Y	Y	other metabolic processes		other molecular function	Pf05721	3504528	afm:AFUA_8G00230; Q4WAW9
AFUA_1G02020	Q4WKL8	SWIB/MDM2 domain protein OS=Neosartorya fumigata (strain ATCC MYA-4609 / Af293 / CBS 101355 / FGSC A1100) OX=330879 GN=AFUA_1G02020 PE=4 SV=2 UPId=UP000002530 PPId=UP000002530	3608	0.592683	27	630	9	9	0	287	31.7	9.2		0	0	118.69	67.16	214	9657.41	155.19	0	51.247	-1.20058	-1.3432	-1.61522	-0.26373	-0.425675	-0.69173	0.832931	0.74449	0.619111	0.118392	0.422212	1	312	117	43	0.0482136	0.0399477	0.0276042	0.00635769	0.00850238	0.00954732	2.54931e+07	2.1234e+07	1.89794e+07	1.57831e+07	1.19222e+06	1.60398e+06	2.55131e+06	3.68045e+06	2.55917e+07	2.64073e+07	2.37814e+07	2.61921e+07	2.18188e+07	2.01737e+07	1.97198e+07	2.32238e+07	1.5521e+07	2.03934e+07	2.13203e+07	1.8683e+07	1.43255e+07	1.28821e+07	1.47531e+07	2.11716e+07	2.18689e+07	2.66225e+07	2.94541e+07	3.29787e+07	2.8444e+07	2.14867e+07	1.94922e+07	2.29091e+07	1.24884e+07	1.80503e+07	2.3009e+07	2.10463e+07	1.02501e+07	7.19084e+06	1.46329e+07	2.72471e+07	2.18689e+07	2.66225e+07	2.94541e+07	3.29787e+07	2.8444e+07	2.14867e+07	1.94922e+07	2.29091e+07	1.24884e+07	1.80503e+07	2.3009e+07	2.10463e+07	1.02501e+07	7.19084e+06	1.46329e+07	2.72471e+07	3	5	4	3	3	4	2	5	3	3	3	3	3	4	3	3	4	4	4	4	1	1	1	1	1	1	1	1	1	1	1	1	1	1	1	1	Y	Y	Y	Y	Y	Y	Y	Y	Y	Y	Y	Y	Y	Y	Y	Y	RNA metabolism OR transcription;other metabolic processes	nucleus	nucleic acid binding activity;other molecular function	Pf02201, Pf08766	3507797	afm:AFUA_1G02020; Q4WKL8
srcA	Q4WND5	Endoplasmic reticulum calcium ATPase srcA OS=Neosartorya fumigata (strain ATCC MYA-4609 / Af293 / CBS 101355 / FGSC A1100) OX=330879 GN=srcA PE=2 SV=1 UPId=UP000002530 PPId=UP000002530	3609	0.592647	23	2502	19	19	0	971	105.3	5.25		0	0	562.33	277.48	1984	34842.8	959.01	0	98.947	-1.06594	-1.03792	-1.64542	-0.0921256	-0.0536925	-0.718457	0.93814	0.963467	0.607747	0.693228	0.857619	0.607633	3946	4140	1133	1	1	0.329856	0.470822	0.611109	0.118494	1.00978e+08	9.47318e+07	9.72893e+07	6.13693e+07	1.27196e+07	9.99424e+06	3.6851e+06	3.69874e+07	9.10441e+07	8.91892e+07	1.14263e+08	1.09417e+08	9.72246e+07	9.77242e+07	1.03596e+08	8.03822e+07	1.00607e+08	9.96075e+07	9.24122e+07	9.65309e+07	5.73296e+07	2.20584e+07	5.47346e+07	1.11354e+08	7.78002e+07	8.99157e+07	1.41519e+08	1.37767e+08	1.26746e+08	1.04084e+08	1.024e+08	7.9293e+07	8.09498e+07	8.81633e+07	9.9732e+07	1.08742e+08	4.102e+07	1.23131e+07	5.42888e+07	1.43309e+08	7.78002e+07	8.99157e+07	1.41519e+08	1.37767e+08	1.26746e+08	1.04084e+08	1.024e+08	7.9293e+07	8.09498e+07	8.81633e+07	9.9732e+07	1.08742e+08	4.102e+07	1.23131e+07	5.42888e+07	1.43309e+08	8	9	10	9	10	9	9	9	10	10	8	9	7	4	7	9	4	4	4	4	1	1	1	1	1	1	1	1	1	1	1	1	1	1	1	1	Y	Y	Y	Y	Y	Y	Y	Y	Y	Y	Y	Y	Y	Y	Y	Y	transport;other biological processes	other membranes	transporter activity;other molecular function	Pf00122, Pf00689, Pf00690, Pf00702	3508790	afm:AFUA_6G06740; Q4WND5
AFUA_6G03340	Q4WD34	SGNH_hydro domain-containing protein OS=Neosartorya fumigata (strain ATCC MYA-4609 / Af293 / CBS 101355 / FGSC A1100) OX=330879 GN=AFUA_6G03340 PE=4 SV=1 UPId=UP000002530 PPId=UP000002530	3610	0.592542	19	736	4	4	0	236	26.2	6.15		0	0	136.31	79.68	227	12060.5	106.06	0	24.305	-1.04712	1.07556	1.73061	-0.0664288	0.105094	0.791278	0.954999	1.07556	1.73061	0.797686	0.929972	0.500726	4329	4981	2345	1	1	0.51082	0.594352	0.797279	0.2021	6.10434e+06	5.82964e+06	6.56562e+06	1.05642e+07	869344	393303	3.20907e+06	5.4824e+06	4.87247e+06	6.80689e+06	6.12808e+06	6.60993e+06	6.17764e+06	5.86379e+06	5.27198e+06	6.00516e+06	1.13132e+07	5.67552e+06	4.88466e+06	4.38911e+06	1.48813e+07	1.34345e+07	1.12986e+07	2.64242e+06	4.16368e+06	6.86234e+06	7.58986e+06	8.32262e+06	8.05344e+06	6.24542e+06	5.21112e+06	5.92379e+06	9.10277e+06	5.02344e+06	5.27156e+06	4.94433e+06	1.06478e+07	7.49922e+06	1.12066e+07	3.40071e+06	4.16368e+06	6.86234e+06	7.58986e+06	8.32262e+06	8.05344e+06	6.24542e+06	5.21112e+06	5.92379e+06	9.10277e+06	5.02344e+06	5.27156e+06	4.94433e+06	1.06478e+07	7.49922e+06	1.12066e+07	3.40071e+06	2	1	1	2	2	2	2	1	2	1	2	1	1	1	1	2	4	4	4	4	1	1	1	1	1	1	1	1	1	1	1	1	1	1	1	1	Y	Y	Y	Y	Y	Y	Y	Y	Y	Y	Y	Y	Y	Y	Y	Y			other molecular function		3505271	afm:AFUA_6G03340; Q4WD34
AFUA_2G02140	Q4WIE4	CUE domain protein, putative OS=Neosartorya fumigata (strain ATCC MYA-4609 / Af293 / CBS 101355 / FGSC A1100) OX=330879 GN=AFUA_2G02140 PE=4 SV=1 UPId=UP000002530 PPId=UP000002530	3611	0.591335	23	1810	15	15	0	704	76.9	7.59		0	0	286.96	293.16	1264	33018.2	541.39	0	88.175	1.22207	1.28941	1.03071	0.289328	0.366712	0.0436364	1.22207	1.28941	1.03071	0.402661	0.777149	0.934269	2310	2023	5571	1	1	1	0.160094	0.270598	0.895837	3.55379e+07	4.34298e+07	4.5823e+07	3.66292e+07	7.86746e+06	5.69698e+06	1.44491e+07	1.3716e+07	3.497e+07	2.46305e+07	4.07481e+07	4.1803e+07	5.0326e+07	4.25672e+07	4.43415e+07	3.64847e+07	2.48238e+07	4.79546e+07	5.40681e+07	5.64454e+07	3.4115e+07	3.22519e+07	2.40257e+07	5.61243e+07	2.9883e+07	2.48311e+07	5.04681e+07	5.26344e+07	6.56071e+07	4.53375e+07	4.38297e+07	3.59903e+07	1.99736e+07	4.24449e+07	5.83507e+07	6.35858e+07	2.44097e+07	1.80032e+07	2.383e+07	7.22301e+07	2.9883e+07	2.48311e+07	5.04681e+07	5.26344e+07	6.56071e+07	4.53375e+07	4.38297e+07	3.59903e+07	1.99736e+07	4.24449e+07	5.83507e+07	6.35858e+07	2.44097e+07	1.80032e+07	2.383e+07	7.22301e+07	7	7	6	7	6	6	6	7	6	7	5	6	6	6	7	6	4	4	4	4	1	1	1	1	1	1	1	1	1	1	1	1	1	1	1	1	Y	Y	Y	Y	Y	Y	Y	Y	Y	Y	Y	Y	Y	Y	Y	Y			other molecular function	Pf02845	3507136	afm:AFUA_2G02140; Q4WIE4
AFUA_2G13310	Q4X0I9	RING finger domain protein, putative OS=Neosartorya fumigata (strain ATCC MYA-4609 / Af293 / CBS 101355 / FGSC A1100) OX=330879 GN=AFUA_2G13310 PE=4 SV=1 UPId=UP000002530 PPId=UP000002530	3612	0.590631	22	1192	9	8	0	444	48.8	5.29		0	0	147.13	277.07	2010	33764.3	397.68	0	55.153	-1.33504	1.08028	-1.30751	-0.416884	0.111408	-0.386821	0.74904	1.08028	0.764813	0.53926	0.895448	0.525022	3086	4546	3823	1	1	1	0.286429	0.700638	0.345466	1.37418e+07	1.02931e+07	1.4845e+07	1.05099e+07	5.14629e+06	2.32766e+06	1.04538e+06	3.53948e+06	1.81369e+07	1.82521e+07	9.02521e+06	9.55285e+06	1.0055e+07	1.03209e+07	7.55448e+06	1.32421e+07	1.53782e+07	1.3805e+07	1.41539e+07	1.60428e+07	1.03622e+07	7.87436e+06	1.55582e+07	8.24475e+06	1.54986e+07	1.84007e+07	1.11781e+07	1.20281e+07	1.31082e+07	1.09926e+07	7.46728e+06	1.30626e+07	1.23736e+07	1.22189e+07	1.5275e+07	1.80723e+07	7.41428e+06	4.39551e+06	1.54314e+07	1.06107e+07	1.54986e+07	1.84007e+07	1.11781e+07	1.20281e+07	1.31082e+07	1.09926e+07	7.46728e+06	1.30626e+07	1.23736e+07	1.22189e+07	1.5275e+07	1.80723e+07	7.41428e+06	4.39551e+06	1.54314e+07	1.06107e+07	6	6	4	4	6	5	5	5	7	6	6	5	5	1	6	5	4	4	4	4	1	1	1	1	1	1	1	1	1	1	1	1	1	1	1	1	Y	Y	Y	Y	Y	Y	Y	Y	Y	Y	Y	Y	Y	Y	Y	Y				Pf13639	3513152	afm:AFUA_2G13310; Q4X0I9
AFUA_2G09670	Q4X1K3	SNARE protein (Ufe1), putative OS=Neosartorya fumigata (strain ATCC MYA-4609 / Af293 / CBS 101355 / FGSC A1100) OX=330879 GN=AFUA_2G09670 PE=4 SV=1 UPId=UP000002530 PPId=UP000002530	3613	0.590494	27	842	7	7	0	385	42.8	6.98		0	0	130.61	135.78	903	17439.5	376.88	0	40.408	-1.02143	1.07741	-1.82762	-0.0305864	0.107572	-0.869967	0.979022	1.07741	0.547159	1	0.948116	0.610123	5318	5200	1087	1	1	0.262421	0.934509	0.848572	0.114149	4.28516e+06	4.19527e+06	4.61689e+06	2.34467e+06	1.30048e+06	1.64098e+06	2.99231e+06	1.62751e+06	5.6081e+06	2.92739e+06	5.16265e+06	3.44251e+06	1.82385e+06	5.45395e+06	4.39707e+06	5.10621e+06	3.01937e+06	1.19478e+06	7.14113e+06	7.11229e+06	226938	2.39078e+06	2.57002e+06	4.19092e+06	4.7923e+06	2.95123e+06	6.39414e+06	4.3345e+06	2.37765e+06	5.80891e+06	4.34631e+06	5.03702e+06	2.42943e+06	1.05751e+06	7.70677e+06	8.01199e+06	162377	1.33455e+06	2.54909e+06	5.39357e+06	4.7923e+06	2.95123e+06	6.39414e+06	4.3345e+06	2.37765e+06	5.80891e+06	4.34631e+06	5.03702e+06	2.42943e+06	1.05751e+06	7.70677e+06	8.01199e+06	162377	1.33455e+06	2.54909e+06	5.39357e+06	2	2	3	2	2	2	2	2	1	1	4	2	1	1	2	3	4	4	4	4	1	1	1	1	1	1	1	1	1	1	1	1	1	1	1	1	Y	Y	Y	Y	Y	Y	Y	Y	Y	Y	Y	Y	Y	Y	Y	Y	transport	other membranes;ER/Golgi		Pf10496	3513628	afm:AFUA_2G09670; Q4X1K3
AFUA_m0420	H9CJR0	Cytochrome c oxidase subunit 1 OS=Neosartorya fumigata (strain ATCC MYA-4609 / Af293 / CBS 101355 / FGSC A1100) OX=330879 GN=AFUA_m0420 PE=3 SV=1 UPId=UP000002530 PPId=UP000002530	3614	0.588984	13	2587	6	6	0	571	62.9	8.06		0	0	604.37	271.88	2296	23879.2	1219.85	0	22.083	1.33485	1.06814	-2.26222	0.416677	0.0951028	-1.17774	1.33485	1.06814	0.442043	0.429903	0.925511	0.504288	2461	4908	2172	0.87405	1	0.320142	0.182099	0.781826	0.188522	5.77716e+08	7.71164e+08	6.17083e+08	2.55375e+08	2.23831e+08	6.04088e+07	1.51216e+08	3.59923e+08	5.20228e+08	2.86096e+08	7.29731e+08	7.74809e+08	7.19842e+08	7.79649e+08	8.53098e+08	7.32068e+08	4.81905e+08	5.13102e+08	8.10537e+08	6.62786e+08	9.52516e+07	2.72349e+07	1.06308e+08	7.92707e+08	4.44552e+08	2.88426e+08	9.038e+08	9.75568e+08	9.38417e+08	8.3039e+08	843250368	7.22149e+08	3.87749e+08	4.5415e+08	8.74739e+08	7.46628e+08	6.81537e+07	1.52027e+07	1.05442e+08	1.02019e+09	4.44552e+08	2.88426e+08	9.038e+08	9.75568e+08	9.38417e+08	8.3039e+08	843250368	7.22149e+08	3.87749e+08	4.5415e+08	8.74739e+08	7.46628e+08	6.81537e+07	1.52027e+07	1.05442e+08	1.02019e+09	3	3	3	3	3	3	3	3	3	3	3	3	3	2	3	3	4	4	4	4	1	1	1	1	1	1	1	1	1	1	1	1	1	1	1	1	Y	Y	Y	Y	Y	Y	Y	Y	Y	Y	Y	Y	Y	Y	Y	Y	other metabolic processes;transport	other membranes;mitochondrion	transporter activity;other molecular function	Pf00115		H9CJR0
CDV57_08804	A0A229XR52	Trafficking protein particle complex subunit OS=Neosartorya fumigata OX=746128 GN=CDV57_08804 PE=3 SV=1 UPId=UP000632336 PPId=UP000002530	3615	0.588702	31	395	5	5	0	208	23.6	6.55		0	0	77.28	187.07	29	1907.48	25.21	0	35.347	1.59127	1.33382	-1.90934	0.670182	0.415563	-0.933072	1.59127	1.33382	0.523742	0.450583	0.788112	0.565612	2604	2236	4132	0.602666	1	0.86222	0.201948	0.303308	0.402256	5.51836e+06	8.78121e+06	7.36049e+06	2.8902e+06	2.529e+06	3.70032e+06	2.05774e+06	5.08011e+06	4.61988e+06	2.4691e+06	6.68913e+06	8.29532e+06	1.21683e+07	1.17973e+07	5.64236e+06	5.51691e+06	4.38004e+06	7.60854e+06	8.83907e+06	8.61431e+06	1913.9	2453.26	1.08459e+06	1.04718e+07	3.94784e+06	2.48921e+06	8.28474e+06	1.04447e+07	1.58631e+07	1.25651e+07	5.57723e+06	5.44216e+06	3.52425e+06	6.73437e+06	9.5392e+06	9.70401e+06	1369.42	1369.42	1.07576e+06	1.34769e+07	3.94784e+06	2.48921e+06	8.28474e+06	1.04447e+07	1.58631e+07	1.25651e+07	5.57723e+06	5.44216e+06	3.52425e+06	6.73437e+06	9.5392e+06	9.70401e+06			1.07576e+06	1.34769e+07	2	2	2	2	2	2	2	2	2	2	2	2			1	2	4	4	4	1	1	1	1	1	1	1	1	1	1	1	1	1	0	0	0	1	Y	Y	Y	Y	Y	Y	Y	Y	Y	Y	Y	Y	N	N	?	Y	transport	ER/Golgi;other cell component		Pf04099		A0A229XR52
AFUA_2G07430	Q4X274	DDHD domain protein OS=Neosartorya fumigata (strain ATCC MYA-4609 / Af293 / CBS 101355 / FGSC A1100) OX=330879 GN=AFUA_2G07430 PE=4 SV=1 UPId=UP000002530 PPId=UP000002530	3616	0.587671	30	1859	19	19	0	949	106	6.46		0	0	346.86	335.14	1309	42737.9	625.38	0	153.165	-1.14983	-1.44426	-1.14956	-0.201427	-0.530328	-0.201086	0.86969	0.692397	0.869895	0.606613	0.612347	0.596813	3444	560	4287	1	0.222584	1	0.359583	0.0590214	0.440368	1.34267e+07	1.16771e+07	9.29663e+06	1.16799e+07	2.84564e+06	2.03407e+06	1.94425e+06	3.1254e+06	9.42553e+06	1.54738e+07	1.33589e+07	1.54487e+07	1.43965e+07	1.18307e+07	1.0899e+07	9.58223e+06	1.08103e+07	1.05836e+07	9.21364e+06	6.57895e+06	1.06516e+07	7.71075e+06	1.41228e+07	1.42343e+07	8054429	1.55999e+07	1.65455e+07	1.94516e+07	18767850	1.26007e+07	1.07732e+07	9.45239e+06	8.69817e+06	9.36763e+06	9.94344e+06	7.41118e+06	7.62132e+06	4.30418e+06	1.40077e+07	1.83191e+07	8054429	1.55999e+07	1.65455e+07	1.94516e+07	18767850	1.26007e+07	1.07732e+07	9.45239e+06	8.69817e+06	9.36763e+06	9.94344e+06	7.41118e+06	7.62132e+06	4.30418e+06	1.40077e+07	1.83191e+07	3	2	4	3	3	4	6	4	2	4	5	4	3	2	3	4	4	4	4	4	1	1	1	1	1	1	1	1	1	1	1	1	1	1	1	1	Y	Y	Y	Y	Y	Y	Y	Y	Y	Y	Y	Y	Y	Y	Y	Y		other cell component	other molecular function	Pf02862	3513103	afm:AFUA_2G07430; Q4X274
AFUA_4G04560	Q4W9K9	GTP binding protein, putative OS=Neosartorya fumigata (strain ATCC MYA-4609 / Af293 / CBS 101355 / FGSC A1100) OX=330879 GN=AFUA_4G04560 PE=4 SV=1 UPId=UP000002530 PPId=UP000002530	3617	0.586726	25	1326	11	11	0	565	61.2	4.86		0	0	253.8	249.26	602	27681.5	631.13	0	65.87	1.0214	1.10688	1.03366	0.0305513	0.146498	0.0477643	1.0214	1.10688	1.03366	0.99897	0.820482	0.904954	5203	3820	5486	1	1	1	0.894602	0.539456	0.854489	4.68677e+07	4.78708e+07	5.18769e+07	4.84453e+07	9.94981e+06	1.05667e+07	1.17236e+07	1.30763e+07	5.38354e+07	5.49751e+07	4.52074e+07	3.34528e+07	3.2608e+07	5.4292e+07	4.89981e+07	5.55849e+07	5.96954e+07	3.44394e+07	5.73455e+07	5.60273e+07	5.94365e+07	5.32847e+07	5.15627e+07	2.94975e+07	4.60041e+07	5.54229e+07	5.59911e+07	4.21206e+07	4.25092e+07	5.78254e+07	4.84325e+07	5.48317e+07	4.80319e+07	3.04825e+07	6.18877e+07	6.31147e+07	4.25275e+07	2.97438e+07	5.11427e+07	3.79622e+07	4.60041e+07	5.54229e+07	5.59911e+07	4.21206e+07	4.25092e+07	5.78254e+07	4.84325e+07	5.48317e+07	4.80319e+07	3.04825e+07	6.18877e+07	6.31147e+07	4.25275e+07	2.97438e+07	5.11427e+07	3.79622e+07	6	5	6	6	6	5	7	5	5	6	6	6	5	5	7	7	4	4	4	4	1	1	1	1	1	1	1	1	1	1	1	1	1	1	1	1	Y	Y	Y	Y	Y	Y	Y	Y	Y	Y	Y	Y	Y	Y	Y	Y	other biological processes	cytosol	enzyme regulator activity		3503965	afm:AFUA_4G04560; Q4W9K9
AFUA_4G06840	Q4WNT0	G-patch DNA repair protein (Drt111), putative OS=Neosartorya fumigata (strain ATCC MYA-4609 / Af293 / CBS 101355 / FGSC A1100) OX=330879 GN=AFUA_4G06840 PE=4 SV=1 UPId=UP000002530 PPId=UP000002530	3618	0.585843	22	1422	11	10	0	534	58	5.4	Phospho [T408(100)]	0	1	189.28	175.83	621	21901.1	443.83	0	60.818	1.62301	-1.07184	-1.98484	0.69867	-0.100096	-0.989025	1.62301	0.932971	0.503818	0.154307	0.908449	0.501689	544	4760	2231	0.0413588	1	0.389566	0.0144481	0.744271	0.192645	2.11396e+07	3.43098e+07	1.97227e+07	1.06505e+07	5.89991e+06	2.4826e+06	5.83096e+06	1.22556e+07	2.57772e+07	1.25267e+07	2.24816e+07	2.37731e+07	3.64746e+07	3.56832e+07	3.42225e+07	3.08588e+07	2.4334e+07	1.39126e+07	2.51315e+07	1.55127e+07	4.40436e+06	2453.26	1.02803e+07	2.7915e+07	2.20275e+07	1.26287e+07	2.78443e+07	2.99329e+07	4.75499e+07	3.80056e+07	3.38275e+07	3.04406e+07	1.95795e+07	1.23141e+07	2.71221e+07	1.7475e+07	3.15137e+06	1369.42	1.01966e+07	3.59257e+07	2.20275e+07	1.26287e+07	2.78443e+07	2.99329e+07	4.75499e+07	3.80056e+07	3.38275e+07	3.04406e+07	1.95795e+07	1.23141e+07	2.71221e+07	1.7475e+07	3.15137e+06		1.01966e+07	3.59257e+07	9	7	10	10	10	10	9	10	8	6	8	6	4		7	10	4	4	4	4	1	1	1	1	1	1	1	1	1	1	1	1	1	1	1	1	Y	Y	Y	Y	Y	Y	Y	Y	Y	Y	Y	Y	Y	Y	Y	Y	RNA metabolism OR transcription;other metabolic processes		nucleic acid binding activity	Pf00076, Pf01585	3509471	afm:AFUA_4G06840; Q4WNT0
AFUA_2G03980	Q4WHW3	Alpha-1,3-glucanase/mutanase, putative OS=Neosartorya fumigata (strain ATCC MYA-4609 / Af293 / CBS 101355 / FGSC A1100) OX=330879 GN=AFUA_2G03980 PE=4 SV=1 UPId=UP000002530 PPId=UP000002530	3619	0.584738	23	1261	8	8	0	496	54	5.21		0	0	282.26	212.31	1527	22088.5	663.4	0	55.679	2.60991	1.23984	-1.2707	1.384	0.310151	-0.345627	2.60991	1.23984	0.786966	0.10279	0.859946	0.788721	239	4164	5079	0.00611033	1	1	0.00422835	0.61632	0.689486	3.95414e+08	1.032e+09	4.90249e+08	3.11177e+08	1.99898e+08	8.15707e+07	2.95147e+08	3.42912e+08	3.79802e+08	1.25598e+08	4.82904e+08	5.93351e+08	1.11759e+09	1.08268e+09	9.83603e+08	9.4411e+08	2.13961e+08	2.69936e+08	8.19653e+08	6.57446e+08	1.58214e+08	1.45703e+08	1.15936e+08	8.24856e+08	3.24553e+08	1.26621e+08	5.98095e+08	7.47093e+08	1.45694e+09	1.15315e+09	9.72249e+08	9.31317e+08	1.72157e+08	238921933	884576623	7.40612e+08	1.13204e+08	8.13321e+07	1.14992e+08	1.06156e+09	3.24553e+08	1.26621e+08	5.98095e+08	7.47093e+08	1.45694e+09	1.15315e+09	9.72249e+08	9.31317e+08	1.72157e+08	238921933	884576623	7.40612e+08	1.13204e+08	8.13321e+07	1.14992e+08	1.06156e+09	3	3	3	4	3	3	5	4	3	3	2	2	4	6	4	4	4	4	4	4	1	1	1	1	1	1	1	1	1	1	1	1	1	1	1	1	Y	Y	Y	Y	Y	Y	Y	Y	Y	Y	Y	Y	Y	Y	Y	Y	cell organization and biogenesis;other metabolic processes		other molecular function	Pf03659	3506928	afm:AFUA_2G03980; Q4WHW3
AFUA_4G08350	Q4WP82	Mannose-P-dolichol utilization defect 1 protein homolog OS=Neosartorya fumigata (strain ATCC MYA-4609 / Af293 / CBS 101355 / FGSC A1100) OX=330879 GN=AFUA_4G08350 PE=3 SV=1 UPId=UP000002530 PPId=UP000002530	3620	0.583221	11	1580	3	3	0	298	31.5	9.38	Phospho [S291(99.4)]	0	1	243.48	406.85	4167	49059.5	999.19	0	29.969	1.40517	1.15773	-1.08737	0.49074	0.2113	-0.12084	1.40517	1.15773	0.919652	0.0944381	0.782042	0.773028	134	2167	5019	0.00887676	1	1	0.00217809	0.291684	0.667784	7.02786e+07	9.87531e+07	8.13637e+07	6.46319e+07	8.47791e+06	6.5058e+06	1.65112e+07	2.28062e+07	8.06824e+07	5.99579e+07	7.08954e+07	6.95788e+07	1.02037e+08	1.01324e+08	8.90271e+07	1.02625e+08	6.89474e+07	6.77631e+07	1.02747e+08	8.59974e+07	4.77082e+07	5.77314e+07	5.48351e+07	9.82528e+07	6.89457e+07	6.04463e+07	8.78067e+07	8.76072e+07	1.3302e+08	1.07918e+08	8.79994e+07	1.01234e+08	5.54763e+07	5.99776e+07	1.10885e+08	9.6876e+07	3.41358e+07	3.22259e+07	5.43885e+07	1.26448e+08	6.89457e+07	6.04463e+07	8.78067e+07	8.76072e+07	1.3302e+08	1.07918e+08	8.79994e+07	1.01234e+08	5.54763e+07	5.99776e+07	1.10885e+08	9.6876e+07	3.41358e+07	3.22259e+07	5.43885e+07	1.26448e+08	3	3	3	3	3	3	3	3	3	3	2	3	2	2	3	3	4	4	4	4	1	1	1	1	1	1	1	1	1	1	1	1	1	1	1	1	Y	Y	Y	Y	Y	Y	Y	Y	Y	Y	Y	Y	Y	Y	Y	Y		other membranes		Pf04193	3509178	afm:AFUA_4G08350; Q4WP82
AFUA_1G06400	Q4WJD1	cAMP-dependent protein kinase-like, putative OS=Neosartorya fumigata (strain ATCC MYA-4609 / Af293 / CBS 101355 / FGSC A1100) OX=330879 GN=AFUA_1G06400 PE=4 SV=1 UPId=UP000002530 PPId=UP000002530	3621	0.58304	28	1822	18	15	0	875	96.5	5.76		0	0	172.52	567.87	3569	61847.2	823.97	0	156.043	-1.03468	-1.00341	-1.31085	-0.0491867	-0.00491355	-0.390505	0.966481	0.9966	0.762863	0.960937	0.993482	0.474225	5025	5758	3419	1	1	1	0.831103	0.98459	0.279066	2.97778e+07	2.87797e+07	2.96766e+07	2.27164e+07	8.12051e+06	3.29883e+06	5.86481e+06	8.65116e+06	2.13439e+07	2.44504e+07	3.53119e+07	3.80052e+07	3.31939e+07	2.85719e+07	2.81382e+07	2.5215e+07	2.23621e+07	2.77864e+07	3.29095e+07	3.56483e+07	1.96738e+07	1.4614e+07	2.16739e+07	3.49039e+07	1.82391e+07	2.46496e+07	4.37351e+07	4.78526e+07	4.3273e+07	3.04314e+07	2.78133e+07	2.48733e+07	1.79929e+07	2.45939e+07	3.55162e+07	4.01578e+07	1.40768e+07	8.15762e+06	2.14974e+07	4.49201e+07	1.82391e+07	2.46496e+07	4.37351e+07	4.78526e+07	4.3273e+07	3.04314e+07	2.78133e+07	2.48733e+07	1.79929e+07	2.45939e+07	3.55162e+07	4.01578e+07	1.40768e+07	8.15762e+06	2.14974e+07	4.49201e+07	11	9	12	11	10	11	12	12	9	10	13	14	6	7	8	12	4	4	4	4	1	1	1	1	1	1	1	1	1	1	1	1	1	1	1	1	Y	Y	Y	Y	Y	Y	Y	Y	Y	Y	Y	Y	Y	Y	Y	Y	protein metabolism;other metabolic processes;other biological processes	other membranes;nucleus;other cytoplasmic organelle;other cell component	kinase activity;other molecular function	Pf00069, Pf00168, Pf00433	3507648	afm:AFUA_1G06400; Q4WJD1
trm44	Q4WCV5	tRNA (uracil-O(2)-)-methyltransferase OS=Neosartorya fumigata (strain ATCC MYA-4609 / Af293 / CBS 101355 / FGSC A1100) OX=330879 GN=trm44 PE=3 SV=1 UPId=UP000002530 PPId=UP000002530	3622	0.581815	33	1146	14	14	0	650	72.9	6.67		0	0	126.84	271.05	829	31392.2	532.64	0	98.7	-1.11332	-1.31928	-1.77956	-0.154874	-0.399747	-0.831519	0.898211	0.757991	0.561937	0.853586	0.740681	0.627805	4578	1745	962	1	1	0.250024	0.672584	0.222459	0.10395	1.93576e+07	1.73872e+07	1.46729e+07	1.08777e+07	4.88419e+06	7.33191e+06	4.85259e+06	7.14049e+06	2.35162e+07	1.23592e+07	1.99829e+07	2.1572e+07	2.65048e+07	1.97424e+07	1.34918e+07	9.80968e+06	7.94262e+06	1.95293e+07	1.56664e+07	1.55532e+07	8.88338e+06	4.24718e+06	9.36682e+06	2.10136e+07	2.00953e+07	1.24599e+07	2.47496e+07	2.71615e+07	3.45529e+07	2.10272e+07	1.33361e+07	9.67675e+06	6.39076e+06	1.72855e+07	1.69073e+07	1.75206e+07	6.35617e+06	2.3708e+06	9.29052e+06	2.70437e+07	2.00953e+07	1.24599e+07	2.47496e+07	2.71615e+07	3.45529e+07	2.10272e+07	1.33361e+07	9.67675e+06	6.39076e+06	1.72855e+07	1.69073e+07	1.75206e+07	6.35617e+06	2.3708e+06	9.29052e+06	2.70437e+07	4	2	6	6	6	4	7	5	2	2	4	6	2	3	3	5	4	4	4	4	1	1	1	1	1	1	1	1	1	1	1	1	1	1	1	1	Y	Y	Y	Y	Y	Y	Y	Y	Y	Y	Y	Y	Y	Y	Y	Y	RNA metabolism OR transcription;other metabolic processes	other cell component	other molecular function	Pf07757	3505098	afm:AFUA_6G02570; Q4WCV5
Y699_00425	A0A0J5PV90	Derlin OS=Aspergillus fumigatus Z5 OX=1437362 GN=Y699_00425 PE=3 SV=1 UPId=UP000053005 PPId=UP000002530	3623	0.581518	13	1503	5	3	0	336	37.8	7.49		0	0	283.07	247.74	1592	30729.9	679.59	0	27.378	-1.12825	-1.18883	1.07371	-0.174084	-0.249548	0.102598	0.88633	0.84116	1.07371	0.485682	0.657675	0.539411	2773	890	3934	1	0.807424	1	0.231807	0.100745	0.36524	4.01631e+07	3.55978e+07	3.37836e+07	4.31234e+07	5.02739e+06	4.66804e+06	4.19285e+06	3.19651e+06	3.33626e+07	4.43129e+07	4.35912e+07	3.93858e+07	4.06016e+07	3.62048e+07	3.62727e+07	2.93121e+07	3.94168e+07	3.4507e+07	3.098e+07	3.02306e+07	4.61996e+07	4.19608e+07	4.51671e+07	3.91659e+07	2.85094e+07	44673879	5.39893e+07	4.9591e+07	5.293e+07	3.85611e+07	3.5854e+07	2.89149e+07	3.17154e+07	3.05423e+07	3.34339e+07	3.40548e+07	3.30564e+07	2.34227e+07	4.47992e+07	5.04052e+07	2.85094e+07	44673879	5.39893e+07	4.9591e+07	5.293e+07	3.85611e+07	3.5854e+07	2.89149e+07	3.17154e+07	3.05423e+07	3.34339e+07	3.40548e+07	3.30564e+07	2.34227e+07	4.47992e+07	5.04052e+07	3	3	3	3	3	3	3	2	3	3	3	3	3	2	3	3	4	4	4	4	1	1	1	1	1	1	1	1	1	1	1	1	1	1	1	1	Y	Y	Y	Y	Y	Y	Y	Y	Y	Y	Y	Y	Y	Y	Y	Y	stress response	other membranes;ER/Golgi		Pf04511		A0A0J5PV90
AFUA_4G11450	Q4WQ37	Rho guanyl nucleotide exchange factor, putative OS=Neosartorya fumigata (strain ATCC MYA-4609 / Af293 / CBS 101355 / FGSC A1100) OX=330879 GN=AFUA_4G11450 PE=4 SV=1 UPId=UP000002530 PPId=UP000002530	3624	0.580684	28	1881	21	19	0	907	102.4	6.4		0	0	348.8	172.87	229	26360.7	435.82	0	101.458	-1.15934	-1.05115	-1.03205	-0.213298	-0.0719727	-0.0455122	0.862563	0.951336	0.968946	0.343315	0.711592	0.902214	1934	1304	5483	1	1	1	0.114281	0.15971	0.851436	7.41494e+07	6.39585e+07	7.0541e+07	7.18468e+07	2.94231e+06	9.35801e+06	3.38549e+06	2.24498e+07	7.37151e+07	7.8435e+07	7.22314e+07	7.22161e+07	5.53058e+07	5.75019e+07	6.75124e+07	7.5514e+07	7.45777e+07	7.18216e+07	6.68068e+07	6.8958e+07	7.52729e+07	5.67971e+07	1.02217e+08	5.31004e+07	6.2992e+07	7.90739e+07	8.94613e+07	9.09278e+07	7.20991e+07	6.12442e+07	6.67331e+07	7.44908e+07	6.00064e+07	6.35698e+07	7.20985e+07	7.76812e+07	5.38587e+07	3.17044e+07	1.01384e+08	6.83384e+07	6.2992e+07	7.90739e+07	8.94613e+07	9.09278e+07	7.20991e+07	6.12442e+07	6.67331e+07	7.44908e+07	6.00064e+07	6.35698e+07	7.20985e+07	7.76812e+07	5.38587e+07	3.17044e+07	1.01384e+08	6.83384e+07	9	9	11	8	7	8	8	9	7	8	7	7	9	8	10	9	4	4	4	4	1	1	1	1	1	1	1	1	1	1	1	1	1	1	1	1	Y	Y	Y	Y	Y	Y	Y	Y	Y	Y	Y	Y	Y	Y	Y	Y	cell organization and biogenesis;other biological processes	nucleus;other cell component	enzyme regulator activity	Pf00564, Pf00621, Pf06395, Pf15411	3509426	afm:AFUA_4G11450; Q4WQ37
AFUA_2G04800	Q4WHN1	Pre-rRNA processing protein, putative OS=Neosartorya fumigata (strain ATCC MYA-4609 / Af293 / CBS 101355 / FGSC A1100) OX=330879 GN=AFUA_2G04800 PE=3 SV=1 UPId=UP000002530 PPId=UP000002530	3625	0.580347	19	617	3	3	0	202	22.4	4.2		0	0	66.05	121.63	1162	15693.4	273.15	0	19.305	1.32642	1.71006	-1.60274	0.407533	0.774046	-0.680542	1.32642	1.71006	0.623931	0.573087	0.378159	0.781407	3319	48	483	1	0.00807241	0.190908	0.32738	0.00312421	0.0649604	5.5676e+06	7.38496e+06	9.52093e+06	3.4738e+06	1.13419e+06	3.03461e+06	1.20827e+06	1.4417e+06	6.65182e+06	6.27545e+06	5.20864e+06	4.13451e+06	3.2986e+06	1.04101e+07	7.13654e+06	8.6946e+06	1.03412e+07	7.82092e+06	9.4972e+06	1.04244e+07	3.60585e+06	1.65323e+06	3.4584e+06	5.17772e+06	5.6842e+06	6.32657e+06	6.4511e+06	5.20579e+06	4.3002e+06	1.10876e+07	7.05416e+06	8.57678e+06	8.3207e+06	6.92235e+06	1.02495e+07	1.17431e+07	2.58003e+06	922843	3.43023e+06	6.66354e+06	5.6842e+06	6.32657e+06	6.4511e+06	5.20579e+06	4.3002e+06	1.10876e+07	7.05416e+06	8.57678e+06	8.3207e+06	6.92235e+06	1.02495e+07	1.17431e+07	2.58003e+06	922843	3.43023e+06	6.66354e+06	2	1	2	2	2	2	2	2	2	1	2	2	1	1	2	2	4	4	4	4	1	1	1	1	1	1	1	1	1	1	1	1	1	1	1	1	Y	Y	Y	Y	Y	Y	Y	Y	Y	Y	Y	Y	Y	Y	Y	Y	RNA metabolism OR transcription;other metabolic processes	nucleus		Pf10273	3506768	afm:AFUA_2G04800; Q4WHN1
AFUA_3G05900	Q4WWH7	MAP kinase kinase Ste7 OS=Neosartorya fumigata (strain ATCC MYA-4609 / Af293 / CBS 101355 / FGSC A1100) OX=330879 GN=AFUA_3G05900 PE=4 SV=1 UPId=UP000002530 PPId=UP000002530	3626	0.579851	37	840	14	13	0	536	58.5	9.07		0	0	116.72	99.39	120	13685.9	301.47	0	84.452	-1.2614	-1.15798	-1.68634	-0.335027	-0.211613	-0.753899	0.792769	0.863571	0.592999	0.226585	0.71889	0.607073	1043	1604	1126	0.242823	1	0.312119	0.040676	0.198468	0.117653	1.24466e+07	9.86728e+06	1.07485e+07	7.38081e+06	1.14086e+06	1.56402e+06	1.97158e+06	4.70083e+06	1.35399e+07	1.29756e+07	1.23815e+07	1.08893e+07	9.31882e+06	1.21345e+07	9.46614e+06	8.54959e+06	1.35616e+07	1.0624e+07	9.64785e+06	9.16069e+06	5.69061e+06	1.72294e+06	1.25428e+07	9.56693e+06	1.15703e+07	1.30813e+07	1.5335e+07	13710798	1.21484e+07	1.29243e+07	9.35687e+06	8.43375e+06	1.09119e+07	9.40334e+06	1.0412e+07	1.03195e+07	4.0717e+06	961751	1.24406e+07	1.23123e+07	1.15703e+07	1.30813e+07	1.5335e+07	13710798	1.21484e+07	1.29243e+07	9.35687e+06	8.43375e+06	1.09119e+07	9.40334e+06	1.0412e+07	1.03195e+07	4.0717e+06	961751	1.24406e+07	1.23123e+07	6	6	6	6	7	7	4	4	5	6	5	5	5	2	5	6	4	4	4	4	1	1	1	1	1	1	1	1	1	1	1	1	1	1	1	1	Y	Y	Y	Y	Y	Y	Y	Y	Y	Y	Y	Y	Y	Y	Y	Y	protein metabolism;other metabolic processes;other biological processes	nucleus;other cell component	kinase activity;other molecular function	Pf00069	3512650	afm:AFUA_3G05900; Q4WWH7
CDV57_08777	A0A229XNS9	UPF0664 stress-induced protein C29B12.11c OS=Neosartorya fumigata OX=746128 GN=CDV57_08777 PE=4 SV=1 UPId=UP000215142 PPId=UP000002530	3627	0.579528	21	643	6	5	0	233	25.7	5.15		0	0	104.27	72.37	213	11235.1	214.35	0	41.253	1.70729	1.36103	-1.13347	0.771706	0.444703	-0.180743	1.70729	1.36103	0.882248	0.140593	0.712634	0.81337	431	1373	5161	0.0270299	0.757393	1	0.0104296	0.168407	0.722514	7.60597e+06	1.29856e+07	1.0352e+07	6.71036e+06	2.26349e+06	1.1799e+06	2.66282e+06	4.17069e+06	9.9828e+06	4.56231e+06	7.59682e+06	8.28196e+06	1.33885e+07	1.12789e+07	1.32829e+07	1.39921e+07	7.10539e+06	9.49595e+06	1.3293e+07	1.15136e+07	4.93014e+06	2.69685e+06	6.76794e+06	1.24465e+07	8.53063e+06	4.59947e+06	9.40895e+06	1.04279e+07	1.74539e+07	1.2013e+07	1.31295e+07	1.38025e+07	5717119	8.40493e+06	1.43459e+07	1.29701e+07	3.52757e+06	1.5054e+06	6.71281e+06	1.60182e+07	8.53063e+06	4.59947e+06	9.40895e+06	1.04279e+07	1.74539e+07	1.2013e+07	1.31295e+07	1.38025e+07	5717119	8.40493e+06	1.43459e+07	1.29701e+07	3.52757e+06	1.5054e+06	6.71281e+06	1.60182e+07	2	1	2	2	2	2	2	2	2	2	2	2	1	1	1	2	4	4	4	4	1	1	1	1	1	1	1	1	1	1	1	1	1	1	1	1	Y	Y	Y	Y	Y	Y	Y	Y	Y	Y	Y	Y	Y	Y	Y	Y	RNA metabolism OR transcription		other molecular function			A0A229XNS9
AFUA_6G08430	Q4WMX0	RNA binding protein Pym, putative OS=Neosartorya fumigata (strain ATCC MYA-4609 / Af293 / CBS 101355 / FGSC A1100) OX=330879 GN=AFUA_6G08430 PE=3 SV=1 UPId=UP000002530 PPId=UP000002530	3628	0.578571	18	720	4	4	0	224	24.7	9.57		0	0	108.66	116.88	125	17304.8	227.46	0	29.107	2.23578	1.00848	2.32894	1.16078	0.0121895	1.21967	2.23578	1.00848	2.32894	0.107462	0.986276	0.50071	259	5629	2257	0.00825393	1	0.318954	0.00479049	0.955551	0.19451	5.5992e+06	1.25186e+07	5.64671e+06	1.30402e+07	1.40817e+06	2.42358e+06	795685	8.94447e+06	7.60927e+06	5.19632e+06	4.31883e+06	5.27238e+06	1.13376e+07	1.10484e+07	1.15473e+07	1.6141e+07	4.7957e+06	5.36795e+06	6.69078e+06	5.73239e+06	7.86474e+06	2.61215e+07	1.14169e+07	6.75769e+06	6.50237e+06	5.23864e+06	5349035	6.6385e+06	14780236	1.17675e+07	1.1414e+07	1.59223e+07	3858704	4.75121e+06	7.22075e+06	6.45754e+06	5.62732e+06	1.45812e+07	11323919	8.69691e+06	6.50237e+06	5.23864e+06	5349035	6.6385e+06	14780236	1.17675e+07	1.1414e+07	1.59223e+07	3858704	4.75121e+06	7.22075e+06	6.45754e+06	5.62732e+06	1.45812e+07	11323919	8.69691e+06	2	2	3	3	3	3	3	3	1	1	2	2	3	3	2	3	4	4	4	4	1	1	1	1	1	1	1	1	1	1	1	1	1	1	1	1	Y	Y	Y	Y	Y	Y	Y	Y	Y	Y	Y	Y	Y	Y	Y	Y	cell organization and biogenesis	nucleus;other cell component	nucleic acid binding activity	Pf09282	3508833	afm:AFUA_6G08430; Q4WMX0
AFUA_8G06870	Q4WBT6	MFS sugar transporter, putative OS=Neosartorya fumigata (strain ATCC MYA-4609 / Af293 / CBS 101355 / FGSC A1100) OX=330879 GN=AFUA_8G06870 PE=3 SV=1 UPId=UP000002530 PPId=UP000002530	3629	0.578171	16	2450	10	9	0	678	76.5	7.68		0	0	397.36	305.7	1022	36317.7	1599.13	0	78.656	-1.28192	-1.82935	-1.9758	-0.358308	-0.871328	-0.982438	0.780079	0.546643	0.506124	0.576438	0.569058	0.860937	3325	474	295	1	0.106563	0.0889902	0.329889	0.0464257	0.0437137	9.44249e+07	7.36589e+07	5.16168e+07	4.77907e+07	2.78352e+07	2.75681e+07	1.57715e+07	2.33808e+07	9.86645e+07	5.41583e+07	1.08193e+08	1.16684e+08	7.51859e+07	6.38612e+07	1.10562e+08	4.50264e+07	3.76463e+07	5.74004e+07	7.12678e+07	4.01525e+07	3.07869e+07	4.8091e+07	3.15329e+07	8.07521e+07	8.4312e+07	5.45995e+07	1.34001e+08	1.46918e+08	9.80156e+07	6.80174e+07	1.09286e+08	4.44163e+07	3.02908e+07	5.08055e+07	7.69128e+07	4.52318e+07	2.20284e+07	2.68446e+07	3.1276e+07	1.03925e+08	8.4312e+07	5.45995e+07	1.34001e+08	1.46918e+08	9.80156e+07	6.80174e+07	1.09286e+08	4.44163e+07	3.02908e+07	5.08055e+07	7.69128e+07	4.52318e+07	2.20284e+07	2.68446e+07	3.1276e+07	1.03925e+08	6	6	6	6	6	6	6	6	5	5	6	5	4	4	4	6	4	4	4	4	1	1	1	1	1	1	1	1	1	1	1	1	1	1	1	1	Y	Y	Y	Y	Y	Y	Y	Y	Y	Y	Y	Y	Y	Y	Y	Y	transport	other membranes	transporter activity	Pf00083	3504715	afm:AFUA_8G06870; Q4WBT6
