## Supplementary material for "Disruption of the *Aspergillus fumigatus* RNA interference machinery alters the conidial transcriptome": Dataset_S4 (part 16 of 194)

### Sheet: CEA17 (continued)
																Search Engine Score							Fold Change			Log2Ratio			Ratio			Adjusted p-value (Benjamini-Hochberg method: (p-value*multiplicity)/iR)			individual p-value rank (iR)			p-value/ABS(log4ratio)			p-value (two-sided t-test with heteroscedasticity, Welch test)			Average				SD				Normalized Abundance																Abundance (Imputation, 75% of the lowest ID)																Abundance																Abundances Count																Found in Sample (Sum)				Found in Sample (Binary)																Found in Sample (Y=Yes, N=No, ?=Peak found w/o ID)
AFUA_3G13880	Q4WYQ5	Carboxylic ester hydrolase OS=Neosartorya fumigata (strain ATCC MYA-4609 / Af293 / CBS 101355 / FGSC A1100) OX=330879 GN=AFUA_3G13880 PE=3 SV=1 UPId=UP000002530 PPId=UP000002530	5237	0.0279581	18	89	6	6	0	573	63.2	6.9		0	0	16.05	8.16	34	1309.33	18.04	0	30.173	-1.00868	1.11243	385.036	-0.0124643	0.153721	8.58885	0.991398	1.11243	385.036	1	0.80047	0.502169	5461	3052	2237	1	1	0.0450231	0.941997	0.420488	0.193348	1288.55	1277.46	1433.42	496136	243.091	158.665	230.609	592337	1602.54	1358.36	1105.68	1087.61	1050.46	1285.74	1385.41	1388.23	1701.95	1547.18	1268.91	1215.64	1913.9	1.18299e+06	798576	1064.07	1369.42	1369.42	1369.42	1369.42	1369.42	1369.42	1369.42	1369.42	1369.42	1369.42	1369.42	1369.42	1369.42	660351	792072	1369.42														660351	792072															1	1		1	0	2	3	0	1	0	0	0	0	0	0	1	1	0	0	1	1	1	0	N	Y	N	N	N	N	N	N	Y	Y	N	N	Y	Y	Y	N			other molecular function	Pf00135	3512588	afm:AFUA_3G13880; Q4WYQ5
set1	Q4WNH8	Histone-lysine N-methyltransferase, H3 lysine-4 specific OS=Neosartorya fumigata (strain ATCC MYA-4609 / Af293 / CBS 101355 / FGSC A1100) OX=330879 GN=set1 PE=3 SV=1 UPId=UP000002530 PPId=UP000002530	5238	0.027921	9	385	10	10	0	1241	139.3	8.57		0	0	76.49	8.66	0	1961.64	6.48	0	41.243	-1.1915	-1.24257	-2.6022	-0.252774	-0.313326	-1.37973	0.839281	0.804784	0.38429	0.823123	0.7995	0.905789	4447	3632	223	1	1	0.0503954	0.630022	0.499791	0.0347661	1.97235e+06	1.65536e+06	1.58732e+06	757955	715320	1.01564e+06	798203	465208	1.43589e+06	2.42896e+06	2.73185e+06	1.2927e+06	965536	3.08833e+06	903554	1.664e+06	2.53252e+06	975893	878012	1.96284e+06	510933	225022	1.15305e+06	1.14282e+06	1.22701e+06	2.44875e+06	3.3835e+06	1.62765e+06	1.25872e+06	3.28933e+06	893124	1.64145e+06	2.03771e+06	863770	947558	2.21114e+06	365579	125608	1.14366e+06	1.47077e+06	1.22701e+06	2.44875e+06	3.3835e+06	1.62765e+06	1.25872e+06	3.28933e+06	893124	1.64145e+06	2.03771e+06	863770	947558	2.21114e+06	365579	125608	1.14366e+06	1.47077e+06	3	2	3	2	3	3	2	3	2	1	1	3	2	1	2	2	4	4	4	4	1	1	1	1	1	1	1	1	1	1	1	1	1	1	1	1	Y	Y	Y	Y	Y	Y	Y	Y	Y	Y	Y	Y	Y	Y	Y	Y	cell organization and biogenesis;protein metabolism;other metabolic processes	nucleus;other cell component	nucleic acid binding activity;other molecular function	Pf00856, Pf11764, Pf11767	3508771	afm:AFUA_6G06335; Q4WNH8
AFUA_6G03350	Q4WD35	GNAT family N-acetyltransferase, putative OS=Neosartorya fumigata (strain ATCC MYA-4609 / Af293 / CBS 101355 / FGSC A1100) OX=330879 GN=AFUA_6G03350 PE=4 SV=1 UPId=UP000002530 PPId=UP000002530	5239	0.0278453	12	42	2	2	0	181	20.6	4.77		0	0	11.86	1.27		298.5	3.38	0.004	7.994	5.38633	2.26349	2.16887	2.4293	1.17855	1.11694	5.38633	2.26349	2.16887	0.161428	0.804287	0.644138	603	3665	4533	0.0137933	0.860978	0.899886	0.0167541	0.507351	0.50256	629558	3.39101e+06	1.425e+06	1.36543e+06	1.25675e+06	426853	1.85187e+06	1.62668e+06	2.51468e+06	1358.36	1105.68	1087.61	4.01258e+06	3.0932e+06	3.32697e+06	3.13128e+06	1701.95	1.80392e+06	3.89314e+06	1215.64	1913.9	3.22785e+06	2.23088e+06	1064.07	2.14888e+06	1369.42	1369.42	1369.42	5.23098e+06	3294512	3.28856e+06	3.08885e+06	1369.42	1.59666e+06	4.20151e+06	1369.42	1369.42	1801800	2.21271e+06	1369.42	2.14888e+06				5.23098e+06	3294512	3.28856e+06	3.08885e+06		1.59666e+06	4.20151e+06			1801800	2.21271e+06		1				1	1	1	1		1	1			1	1		3	4	4	2	1	1	1	0	1	1	1	1	1	1	1	1	0	0	1	1	Y	Y	Y	N	Y	Y	Y	Y	Y	Y	Y	Y	N	?	Y	Y	other metabolic processes		other molecular function	Pf00583	3505115	afm:AFUA_6G03350; Q4WD35
AFUA_1G11950	Q4WSQ9	Mucin, putative OS=Neosartorya fumigata (strain ATCC MYA-4609 / Af293 / CBS 101355 / FGSC A1100) OX=330879 GN=AFUA_1G11950 PE=4 SV=1 UPId=UP000002530 PPId=UP000002530	5240	0.0277036	7	243	3	3	0	614	67.4	8.94		0	0	42.77	6	18	2370.48	47.07	0	15.586	-502.724	-2.51707	3.72799	-8.97362	-1.33175	1.8984	0.00198916	0.397287	3.72799	0.499003	0.770034	0.600987	2863	3423	1191	0.0548038	0.681317	0.129791	0.245894	0.453671	0.123197	642211	1277.46	255142	2.39415e+06	891158	158.665	199407	1.63536e+06	80486.2	1.97264e+06	230922	284793	1050.46	1285.74	1385.41	1388.23	425493	402569	1268.91	191238	3.52549e+06	2.46255e+06	3.52907e+06	59511.7	68778.1	1.98871e+06	286006	358585	1369.42	1369.42	1369.42	1369.42	342359	356317	1369.42	215429	2.52253e+06	1.37461e+06	3.50032e+06	76589.5	68778.1	1.98871e+06	286006	358585					342359	356317		215429	2.52253e+06	1.37461e+06	3.50032e+06	76589.5	1	1	1	1					1	1		1	1	1	1	1	4	4	4	4	1	1	1	1	1	1	1	1	1	1	1	1	1	1	1	1	Y	Y	Y	Y	Y	Y	Y	Y	Y	Y	Y	Y	Y	Y	Y	Y	other biological processes	nucleus;other cell component	enzyme regulator activity;other molecular function	Pf08613	3510670	afm:AFUA_1G11950; Q4WSQ9
AFUA_1G14610	Q4WRZ0	Lipin Smp2, putative OS=Neosartorya fumigata (strain ATCC MYA-4609 / Af293 / CBS 101355 / FGSC A1100) OX=330879 GN=AFUA_1G14610 PE=3 SV=1 UPId=UP000002530 PPId=UP000002530	5241	0.0276078	8	264	6	6	0	765	83.9	4.68		0	0	64.39	3.3	0	1146.9	11	0	22.312	-1.35465	-1.19652	-1.77296	-0.437917	-0.258848	-0.826158	0.7382	0.835755	0.564029	0.231099	0.720872	0.686589	1090	1653	688	0.198009	1	0.196823	0.0433558	0.205095	0.0813035	7.47204e+06	5.51586e+06	6.2448e+06	4.21445e+06	1.19723e+06	278337	1.24435e+06	2.59478e+06	6.59147e+06	8.98427e+06	7.87674e+06	6.43567e+06	5.65799e+06	5.83414e+06	5.23604e+06	5.33526e+06	4.50587e+06	6.20111e+06	7.25981e+06	7.0124e+06	4.37144e+06	581778	5.26764e+06	6.63694e+06	5.63263e+06	9.05745e+06	9.75565e+06	8.1032e+06	7.376e+06	6.21384e+06	5.1756e+06	5.26297e+06	3.6255e+06	5.48865e+06	7.83485e+06	7.89946e+06	3.12782e+06	324751	5.22473e+06	8.54151e+06	5.63263e+06	9.05745e+06	9.75565e+06	8.1032e+06	7.376e+06	6.21384e+06	5.1756e+06	5.26297e+06	3.6255e+06	5.48865e+06	7.83485e+06	7.89946e+06	3.12782e+06	324751	5.22473e+06	8.54151e+06	2	2	2	3	2	2	2	2	2	2	2	2	3	1	3	2	4	4	4	4	1	1	1	1	1	1	1	1	1	1	1	1	1	1	1	1	Y	Y	Y	Y	Y	Y	Y	Y	Y	Y	Y	Y	Y	Y	Y	Y	other metabolic processes	nucleus	other molecular function	Pf04571, Pf08235	3509852	afm:AFUA_1G14610; Q4WRZ0
AFUA_6G02620	Q4WCW1	2-dehydropantoate 2-reductase, putative OS=Neosartorya fumigata (strain ATCC MYA-4609 / Af293 / CBS 101355 / FGSC A1100) OX=330879 GN=AFUA_6G02620 PE=4 SV=1 UPId=UP000002530 PPId=UP000002530	5242	0.0274045	10	208	5	4	0	759	82.5	7.3		0	0	15.69	49.29	234	5286.84	47.37	0	22.479	-1.3194	1.05898	-1.07608	-0.39988	0.0826717	-0.105789	0.757921	1.05898	0.929297	0.789471	0.953283	0.940308	4293	5275	5586	1	1	1	0.583339	0.865502	0.904055	399361	302684	422914	371125	138519	295271	224975	414912	437522	343477	570743	245702	721374	267233	35035.7	187095	206122	488356	709666	287514	207978	2453.26	962997	311071	373877	346275	706887	309365	940415	284625	34631.3	184560	165849	432247	765877	323884	148811	1369.42	955153	400338	373877	346275	706887	309365	940415	284625	34631.3	184560	165849	432247	765877	323884	148811		955153	400338	2	1	2	1	2	1	1	1	1	2	2	1	1		2	1	4	4	4	4	1	1	1	1	1	1	1	1	1	1	1	1	1	1	1	1	Y	Y	Y	Y	Y	Y	Y	Y	Y	Y	Y	Y	Y	Y	Y	Y		other cell component	other molecular function	Pf02558, Pf08546	3505103	afm:AFUA_6G02620; Q4WCW1
AFUA_1G09400	Q4WTG3	R3H domain protein, putative OS=Neosartorya fumigata (strain ATCC MYA-4609 / Af293 / CBS 101355 / FGSC A1100) OX=330879 GN=AFUA_1G09400 PE=4 SV=1 UPId=UP000002530 PPId=UP000002530	5243	0.0273082	10	210	5	5	0	769	83.4	7.66		0	0	34.88	28.72	0	1843.13	12.24	0	29.775	-100.388	-89.4656	-75.3047	-6.64945	-6.48326	-6.23467	0.00996132	0.0111775	0.0132794	0.626652	0.826296	0.559343	3628	2755	4079	0.117696	0.12087	0.125972	0.391307	0.391815	0.392695	128242	1277.46	1433.42	1702.98	254116	158.665	230.609	610.873	509417	1358.36	1105.68	1087.61	1050.46	1285.74	1385.41	1388.23	1701.95	1547.18	1268.91	1215.64	1913.9	2453.26	1380.67	1064.07	435313	1369.42	1369.42	1369.42	1369.42	1369.42	1369.42	1369.42	1369.42	1369.42	1369.42	1369.42	1369.42	1369.42	1369.42	1369.42	435313																1																4	4	4	2	1	1	1	1	1	1	1	1	1	1	1	1	0	0	1	1	Y	Y	Y	Y	Y	Y	Y	Y	Y	Y	Y	Y	N	N	Y	Y	other metabolic processes		nucleic acid binding activity	Pf01424, Pf12752	3510591	afm:AFUA_1G09400; Q4WTG3
AFUA_6G02100	Q4WCQ9	DUF803 domain protein OS=Neosartorya fumigata (strain ATCC MYA-4609 / Af293 / CBS 101355 / FGSC A1100) OX=330879 GN=AFUA_6G02100 PE=4 SV=1 UPId=UP000002530 PPId=UP000002530	5244	0.027265	11	145	6	6	0	585	64.3	9.42		0	0	19.98	8.25	17	1188.54	16.71	0	26.936	-2.62959	-1.58701	-3.19551	-1.39484	-0.666314	-1.67605	0.380287	0.630114	0.312939	0.0980262	0.711045	1	207	1427	22	0.00500775	0.524198	0.00630633	0.0034925	0.17464	0.00528485	5.40338e+07	2.05484e+07	3.40475e+07	1.69093e+07	9.59987e+06	1.06192e+07	2.23647e+07	1.34506e+07	6.81116e+07	4.83119e+07	4.75495e+07	5.21624e+07	1.20207e+07	3.56114e+07	1.4337e+07	2.02244e+07	5.64531e+07	5.92343e+06	2.71288e+07	4.66846e+07	1.07432e+07	1.40606e+06	3.15912e+07	2.38967e+07	58203572	4.87054e+07	58891847	65678052	1.56707e+07	37929065	14171485	1.99503e+07	45423152	5.24287e+06	2.92776e+07	5.25902e+07	7.68688e+06	784871	31333890	3.07543e+07	58203572	4.87054e+07	58891847	65678052	1.56707e+07	37929065	14171485	1.99503e+07	45423152	5.24287e+06	2.92776e+07	5.25902e+07	7.68688e+06	784871	31333890	3.07543e+07	1	2	1	1	2	1	1	2	1	2	2	2	2	1	1	2	4	4	4	4	1	1	1	1	1	1	1	1	1	1	1	1	1	1	1	1	Y	Y	Y	Y	Y	Y	Y	Y	Y	Y	Y	Y	Y	Y	Y	Y	transport	other membranes	transporter activity	Pf05653	3505307	afm:AFUA_6G02100; Q4WCQ9
AFUA_2G01790	Q4WIH9	Conserved serine proline-rich protein OS=Neosartorya fumigata (strain ATCC MYA-4609 / Af293 / CBS 101355 / FGSC A1100) OX=330879 GN=AFUA_2G01790 PE=4 SV=2 UPId=UP000002530 PPId=UP000002530	5245	0.0272101	10	237	5	5	0	871	95.7	9.2		0	0	28.76	11.83	0	3866.59	43.61	0	29.408	-1.11178	-2.16952	-1.36096	-0.152873	-1.11738	-0.444623	0.899458	0.460931	0.734776	0.968162	0.756729	0.743035	5060	1878	4920	1	0.437814	1	0.843184	0.244602	0.629214	1.20485e+07	1.08371e+07	5.55352e+06	8.85295e+06	7.09214e+06	9.29781e+06	7.15064e+06	1.02747e+07	1.80792e+07	1.09384e+07	2.47528e+06	1.67012e+07	3.70598e+06	7.41194e+06	7.71751e+06	2.4513e+07	861175	1.25506e+06	4.02886e+06	1.6069e+07	1913.9	2453.26	1.64072e+07	1.90003e+07	1.54493e+07	11027452	3.06573e+06	2.10286e+07	4.83128e+06	7.89433e+06	7.62842e+06	2.41809e+07	692916	1.11086e+06	4.34797e+06	1.81017e+07	1369.42	1369.42	16273507	2.44527e+07	1.54493e+07	11027452	3.06573e+06	2.10286e+07	4.83128e+06	7.89433e+06	7.62842e+06	2.41809e+07	692916	1.11086e+06	4.34797e+06	1.81017e+07			16273507	2.44527e+07	2	1	1	2	1	2	2	2	2	1	1	2			1	2	4	4	4	2	1	1	1	1	1	1	1	1	1	1	1	1	1	0	0	1	Y	Y	Y	Y	Y	Y	Y	Y	Y	Y	Y	Y	Y	N	?	Y				Pf00168	3506764	afm:AFUA_2G01790; Q4WIH9
AFUA_3G14870	Q4WZ03	MBOAT_2 domain-containing protein OS=Neosartorya fumigata (strain ATCC MYA-4609 / Af293 / CBS 101355 / FGSC A1100) OX=330879 GN=AFUA_3G14870 PE=4 SV=1 UPId=UP000002530 PPId=UP000002530	5246	0.0271816	6	217	3	3	0	479	54.9	9.2		0	0	30.36	0.69		2032.65	2.69	0.001	10.902	-1.32123	1.12221	1.79584	-0.40188	0.166346	0.844662	0.756871	1.12221	1.79584	0.368374	0.672256	0.590835	2114	1013	1263	0.66704	1	0.304117	0.134035	0.117211	0.128438	3.39383e+06	2.56869e+06	3.8086e+06	6.0948e+06	150447	813149	385162	2.59316e+06	3.48727e+06	3.25937e+06	3.55621e+06	3.27248e+06	1.43745e+06	2.55337e+06	2.98971e+06	3.29425e+06	4.36269e+06	3.73866e+06	3.65584e+06	3.47723e+06	6.48596e+06	9.51533e+06	4.91551e+06	3.46238e+06	2.97998e+06	3.28592e+06	4.4045e+06	4.1204e+06	1873924	2.71955e+06	2.9552e+06	3249611	3.51029e+06	3.30911e+06	3.94541e+06	3.9171e+06	4.64078e+06	5311506	4.87547e+06	4.45596e+06	2.97998e+06	3.28592e+06	4.4045e+06	4.1204e+06	1873924	2.71955e+06	2.9552e+06	3249611	3.51029e+06	3.30911e+06	3.94541e+06	3.9171e+06	4.64078e+06	5311506	4.87547e+06	4.45596e+06	1	1	1	1	1	1	1	1	1	1	1	1	1	1	1	1	4	4	4	4	1	1	1	1	1	1	1	1	1	1	1	1	1	1	1	1	Y	Y	Y	Y	Y	Y	Y	Y	Y	Y	Y	Y	Y	Y	Y	Y	other metabolic processes	other membranes	other molecular function	Pf13813	3512144	afm:AFUA_3G14870; Q4WZ03
AFUA_1G09220	Q4WTI1	SNF7 family protein OS=Neosartorya fumigata (strain ATCC MYA-4609 / Af293 / CBS 101355 / FGSC A1100) OX=330879 GN=AFUA_1G09220 PE=4 SV=1 UPId=UP000002530 PPId=UP000002530	5247	0.0271429	19	31	3	3	0	217	24.6	5.31		0	0	6.31				1.68	0.001	10.269	1.15669	1.52934	-1.02528	0.209999	0.612909	-0.0360227	1.15669	1.52934	0.97534	0.847739	0.776328	0.965635	4532	2014	5686	1	0.878138	1	0.661265	0.269109	0.945025	4.85056e+06	5.61058e+06	7.41816e+06	4.73095e+06	2.95691e+06	1.28261e+06	3.00745e+06	1.40446e+06	9.14247e+06	4.44264e+06	3.13256e+06	2.68458e+06	5.26211e+06	4.50684e+06	5.2095e+06	7.46388e+06	1.18668e+07	5.91922e+06	5.33208e+06	6.55458e+06	5.76147e+06	3.28579e+06	6.09608e+06	3.78045e+06	7.81254e+06	4478824	3879798	3.38018e+06	6.85991e+06	4.80016e+06	5149365	7.36275e+06	9548187	5.23914e+06	5.75442e+06	7.38373e+06	4.1224e+06	1.83414e+06	6046426	4865311	7.81254e+06	4478824	3879798	3.38018e+06	6.85991e+06	4.80016e+06	5149365	7.36275e+06	9548187	5.23914e+06	5.75442e+06	7.38373e+06	4.1224e+06	1.83414e+06	6046426	4865311	1	1	1	1	1	1	1	1	1	1	1	1	1	1	1	1	3	3	3	1	1	0	1	1	1	1	0	1	0	1	1	1	0	0	0	1	Y	?	Y	Y	Y	Y	?	Y	?	Y	Y	Y	?	?	?	Y	cell organization and biogenesis;transport	other membranes;other cytoplasmic organelle		Pf03357	3510376	afm:AFUA_1G09220; Q4WTI1
AFUA_1G06762	A4D9T6	Leucine Rich Repeat domain protein OS=Neosartorya fumigata (strain ATCC MYA-4609 / Af293 / CBS 101355 / FGSC A1100) OX=330879 GN=AFUA_1G06762 PE=4 SV=1 UPId=UP000002530 PPId=UP000002530	5248	0.0268043	9	274	6	6	0	920	100.7	7.2		0	0	36.81	13.11	0	2819.06	6.95	0	22.643	-1.76295	-4.21914	-2.13585	-0.817994	-2.07695	-1.09481	0.56723	0.237015	0.468198	0.445929	0.600468	0.500614	2559	528	2390	0.480219	0.0525474	0.376198	0.196408	0.0545692	0.205933	1.45793e+07	8.26981e+06	3.45551e+06	6.82599e+06	7.61286e+06	2.11906e+06	2.90556e+06	7.84718e+06	6.11295e+06	1.08144e+07	1.81247e+07	2.32651e+07	7.07001e+06	1.11453e+07	6.34587e+06	8.51803e+06	7.56897e+06	2.86908e+06	2.65178e+06	732206	3.27716e+06	4.0583e+06	1.48332e+06	1.84852e+07	5.22371e+06	1.09025e+07	2.24482e+07	29293242	9.21678e+06	11870682	6.27261e+06	8.40261e+06	6.09012e+06	2.53944e+06	2.86183e+06	824829	2.34485e+06	2.26536e+06	1.47124e+06	2.37898e+07	5.22371e+06	1.09025e+07	2.24482e+07	29293242	9.21678e+06	11870682	6.27261e+06	8.40261e+06	6.09012e+06	2.53944e+06	2.86183e+06	824829	2.34485e+06	2.26536e+06	1.47124e+06	2.37898e+07	3	3	3	1	3	1	2	3	3	3	2	3	2	2	3	2	4	4	4	4	1	1	1	1	1	1	1	1	1	1	1	1	1	1	1	1	Y	Y	Y	Y	Y	Y	Y	Y	Y	Y	Y	Y	Y	Y	Y	Y				Pf12937	5076924	A4D9T6; afm:AFUA_1G06762
AFUA_2G13440	Q4X0H6	chitin synthase OS=Neosartorya fumigata (strain ATCC MYA-4609 / Af293 / CBS 101355 / FGSC A1100) OX=330879 GN=AFUA_2G13440 PE=3 SV=1 UPId=UP000002530 PPId=UP000002530	5249	0.0267532	8	618	12	12	0	1848	205.2	7.61		0	0	104.34	40.3	168	8190.07	66.1	0	42.45	1.91314	-1.07228	-1.19275	0.935944	-0.100684	-0.254296	1.91314	0.932591	0.838396	0.101677	0.883654	0.755334	223	4436	4961	0.00833937	1	1	0.00390259	0.67468	0.644959	1.21232e+08	2.31934e+08	1.1306e+08	1.0164e+08	3.4153e+07	3.46915e+07	1.09698e+07	7.14487e+07	9.92474e+07	8.53372e+07	1.45046e+08	1.55297e+08	2.27429e+08	1.91309e+08	2.75963e+08	2.33033e+08	1.11639e+08	1.0263e+08	1.28471e+08	1.09498e+08	4.90799e+07	5.35425e+07	1.01113e+08	2.02826e+08	8.48102e+07	8.60323e+07	1.79645e+08	1.95535e+08	2.96487e+08	2.0376e+08	2.72778e+08	2.29876e+08	8.9827e+07	9.08383e+07	1.38647e+08	1.2335e+08	3.51172e+07	2.98877e+07	1.0029e+08	2.6103e+08	8.48102e+07	8.60323e+07	1.79645e+08	1.95535e+08	2.96487e+08	2.0376e+08	2.72778e+08	2.29876e+08	8.9827e+07	9.08383e+07	1.38647e+08	1.2335e+08	3.51172e+07	2.98877e+07	1.0029e+08	2.6103e+08	4	5	3	3	3	4	4	3	4	3	3	3	5	5	5	3	4	4	4	4	1	1	1	1	1	1	1	1	1	1	1	1	1	1	1	1	Y	Y	Y	Y	Y	Y	Y	Y	Y	Y	Y	Y	Y	Y	Y	Y	cell organization and biogenesis;other metabolic processes;other biological processes	plasma membrane;other membranes;cytoskeleton;other cell component	cytoskeletal activity;other molecular function	Pf00063, Pf00173, Pf03142, Pf08766	3513767	afm:AFUA_2G13440; Q4X0H6
AFUA_2G10850	Q4X185	C6 finger domain protein, putative OS=Neosartorya fumigata (strain ATCC MYA-4609 / Af293 / CBS 101355 / FGSC A1100) OX=330879 GN=AFUA_2G10850 PE=4 SV=1 UPId=UP000002530 PPId=UP000002530	5250	0.0267034	8	242	4	4	0	725	82	6.6		0	0	23.49	53.75	20	5596.09	77.87	0	19.614	1.626	-1.39731	-1.14945	0.70133	-0.482652	-0.200941	1.626	0.715661	0.869983	0.819673	0.930555	0.941828	4422	5033	5595	1	1	1	0.623855	0.806107	0.906976	130941	212910	93709.2	113916	259351	179125	117683	80817.2	1602.54	519968	1105.68	1087.61	436646	233102	180504	1388.23	1701.95	247225	124694	1215.64	118174	2453.26	194030	141009	1369.42	524203	1369.42	1369.42	569231	248273	178421	1369.42	1369.42	218821	134571	1369.42	84554.6	1369.42	192449	181473		524203			569231	248273	178421			218821	134571		84554.6		192449	181473		1			1	1	1			1	1		1		1	1	3	4	4	4	0	1	1	1	1	1	1	1	1	1	1	1	1	1	1	1	N	Y	Y	Y	Y	Y	Y	Y	Y	Y	Y	Y	Y	Y	Y	Y	RNA metabolism OR transcription;other biological processes	nucleus	nucleic acid binding activity;other molecular function	Pf00172, Pf11951	3513571	afm:AFUA_2G10850; Q4X185
AFUA_5G14900	Q4WW97	Armadillo-type fold OS=Neosartorya fumigata (strain ATCC MYA-4609 / Af293 / CBS 101355 / FGSC A1100) OX=330879 GN=AFUA_5G14900 PE=4 SV=1 UPId=UP000002530 PPId=UP000002530	5251	0.0266096	21	37	4	4	0	292	32.7	9.35		0	0	6.3	2.82			4.94	0	16.922	3.16391	1.11385	4.27531	1.66171	0.155551	2.09603	3.16391	1.11385	4.27531	0.355551	0.982044	0.505863	2027	5566	3685	0.149298	1	0.306145	0.124045	0.940802	0.320844	74506.7	235732	82989.1	318539	146302	98247.1	162966	401855	1602.54	1358.36	1105.68	293960	123313	185910	335239	298467	1701.95	1547.18	1268.91	327438	1913.9	838540	432639	1064.07	1369.42	1369.42	1369.42	370128	160757	198010	331370	294422	1369.42	1369.42	1369.42	368859	1369.42	468077	429115	1369.42				370128	160757	198010	331370	294422				368859		468077	429115					1	1	1	1	1				1		1	1		2	3	2	4	0	1	0	1	0	1	1	1	0	0	1	1	1	1	1	1	N	Y	N	Y	?	Y	Y	Y	N	N	Y	Y	Y	Y	Y	Y					3510950	afm:AFUA_5G14900; Q4WW97
NCS6	Q4WJV0	Cytoplasmic tRNA 2-thiolation protein 1 OS=Neosartorya fumigata (strain ATCC MYA-4609 / Af293 / CBS 101355 / FGSC A1100) OX=330879 GN=NCS6 PE=3 SV=1 UPId=UP000002530 PPId=UP000002530	5252	0.0265714	9	124	3	3	0	420	46.1	7.68		0	0	27.09	2.98	0	930.7	19.59	0	19.462	1.13497	-1.51902	-2.68198	0.182649	-0.603144	-1.4233	1.13497	0.658318	0.372858	0.662404	0.712475	1	3856	1345	106	1	0.546921	0.0263244	0.439626	0.164936	0.0187338	4.79386e+06	5.44087e+06	3.15588e+06	1.78743e+06	1.29192e+06	850489	1.60331e+06	1.36625e+06	6.14839e+06	3.05219e+06	4.80845e+06	5.16641e+06	4.22026e+06	5.67807e+06	5.6677e+06	6.19744e+06	3.58146e+06	783145	4.07898e+06	4.17995e+06	1.41562e+06	581941	1.40038e+06	3.75179e+06	5.254e+06	3.07705e+06	5.95544e+06	6.50507e+06	5501724	6.04761e+06	5.60227e+06	6.11347e+06	2.8817e+06	693167	4.40207e+06	4.70871e+06	1.01289e+06	324842	1.38897e+06	4.82842e+06	5.254e+06	3.07705e+06	5.95544e+06	6.50507e+06	5501724	6.04761e+06	5.60227e+06	6.11347e+06	2.8817e+06	693167	4.40207e+06	4.70871e+06	1.01289e+06	324842	1.38897e+06	4.82842e+06	1	1	1	1	1	1	1	1	1	1	1	1	1	1	1	1	2	4	4	3	1	0	1	0	1	1	1	1	1	1	1	1	1	0	1	1	Y	?	Y	?	Y	Y	Y	Y	Y	Y	Y	Y	Y	?	Y	Y	protein metabolism;RNA metabolism OR transcription;other metabolic processes	cytosol	nucleic acid binding activity;other molecular function	Pf01171, Pf16503	3507999	afm:AFUA_1G04710; Q4WJV0
AFUA_6G01850	Q4WCN4	Retrotransposon protein OS=Neosartorya fumigata (strain ATCC MYA-4609 / Af293 / CBS 101355 / FGSC A1100) OX=330879 GN=AFUA_6G01850 PE=4 SV=1 UPId=UP000002530 PPId=UP000002530	5253	0.0265649	4	261	2	2	0	393	44.7	7.12		0	0	55.48	16.26	20	2511.03	49.8	0.004	7.434	-1.11634	1.02591	-2.5564	-0.158773	0.0369061	-1.35411	0.895787	1.02591	0.391175	0.864018	0.966257	1	4639	5364	131	1	1	0.0348065	0.689876	0.892083	0.023566	1.32703e+07	1.18873e+07	1.36141e+07	5.19099e+06	2.89053e+06	5.80741e+06	3.88484e+06	4.24315e+06	1.71632e+07	1.37503e+07	1.13275e+07	1.08401e+07	3.45895e+06	1.37383e+07	1.35818e+07	1.67703e+07	1.33853e+07	8.53375e+06	1.78996e+07	1.46378e+07	3.65111e+06	54957.9	7.30853e+06	9.74937e+06	1.46665e+07	1.38623e+07	1.40295e+07	1.36489e+07	4.50924e+06	1.46324e+07	13424979	1.65431e+07	1.077e+07	7.55329e+06	1.93174e+07	1.64895e+07	2.61241e+06	30677.8	7.24899e+06	12547108	1.46665e+07	1.38623e+07	1.40295e+07	1.36489e+07	4.50924e+06	1.46324e+07	13424979	1.65431e+07	1.077e+07	7.55329e+06	1.93174e+07	1.64895e+07	2.61241e+06	30677.8	7.24899e+06	12547108	2	2	2	2	2	2	2	2	2	2	2	2	1	1	2	2	4	4	4	3	1	1	1	1	1	1	1	1	1	1	1	1	1	0	1	1	Y	Y	Y	Y	Y	Y	Y	Y	Y	Y	Y	Y	Y	?	Y	Y					3505132	afm:AFUA_6G01850; Q4WCN4
AFUA_4G04612	A4DA83	Ubiquitin-conjugating enzyme Ubc6, putative OS=Neosartorya fumigata (strain ATCC MYA-4609 / Af293 / CBS 101355 / FGSC A1100) OX=330879 GN=AFUA_4G04612 PE=4 SV=1 UPId=UP000002530 PPId=UP000002530	5254	0.0264495	14	58	3	3	0	307	34.3	8.81		0	0	8.48				1.85	0.001	11.406	-1.00868	1.11243	1.32163	-0.0124643	0.153721	0.402314	0.991398	1.11243	1.32163	1	0.800208	0.498791	5462	3053	3228	1	1	1	0.941997	0.420488	0.277125	1288.55	1277.46	1433.42	1702.98	243.091	158.665	230.609	610.873	1602.54	1358.36	1105.68	1087.61	1050.46	1285.74	1385.41	1388.23	1701.95	1547.18	1268.91	1215.64	1913.9	2453.26	1380.67	1064.07	1369.42	1369.42	1369.42	1369.42	1369.42	1369.42	1369.42	1369.42	1369.42	1369.42	1369.42	1369.42	1369.42	1369.42	1369.42	1369.42																																	3	4	4	2	0	1	1	1	1	1	1	1	1	1	1	1	0	0	1	1	N	Y	Y	Y	Y	Y	Y	Y	Y	Y	Y	Y	N	N	Y	Y	protein metabolism;other metabolic processes;stress response	ER/Golgi;nucleus	other molecular function	Pf00179	5077105	A4DA83; afm:AFUA_4G04612
helB1	Q4WR17	Cytochrome P450 monooxygenase helB1 OS=Neosartorya fumigata (strain ATCC MYA-4609 / Af293 / CBS 101355 / FGSC A1100) OX=330879 GN=helB1 PE=1 SV=1 UPId=UP000002530 PPId=UP000002530	5255	0.0263621	11	139	4	4	0	580	65.4	8.73		0	0	26.52	11.41	0	1165.11	17.85	0	18.004	-1.00868	1.11243	1.32163	-0.0124643	0.153721	0.402314	0.991398	1.11243	1.32163	1	0.799946	0.498636	5463	3054	3229	1	1	1	0.941997	0.420488	0.277125	1288.55	1277.46	1433.42	1702.98	243.091	158.665	230.609	610.873	1602.54	1358.36	1105.68	1087.61	1050.46	1285.74	1385.41	1388.23	1701.95	1547.18	1268.91	1215.64	1913.9	2453.26	1380.67	1064.07	1369.42	1369.42	1369.42	1369.42	1369.42	1369.42	1369.42	1369.42	1369.42	1369.42	1369.42	1369.42	1369.42	1369.42	1369.42	1369.42																																	4	4	4	1	1	1	1	1	1	1	1	1	1	1	1	1	0	0	0	1	Y	Y	Y	Y	Y	Y	Y	Y	Y	Y	Y	Y	N	N	N	Y	other metabolic processes	other membranes	other molecular function	Pf00067	3509336	afm:AFUA_4G14780; Q4WR17
AFUA_4G06620	Q4WNQ8	Glutamate dehydrogenase OS=Neosartorya fumigata (strain ATCC MYA-4609 / Af293 / CBS 101355 / FGSC A1100) OX=330879 GN=AFUA_4G06620 PE=3 SV=1 UPId=UP000002530 PPId=UP000002530	5256	0.0262009	10	120	4	4	0	458	49.3	6.1		0	0	17.34	6.19	0	1522.42	17.44	0	17.114	-4.78992	-2.0492	-1.04887	-2.26	-1.03506	-0.0688314	0.208772	0.487996	0.95341	0.0929405	0.468022	0.862907	6	242	5360	8.49379e-05	0.0376678	1	9.59798e-05	0.0194942	0.796072	8.49794e+06	1.77413e+06	4.14696e+06	8.10202e+06	446350	894851	1.99151e+06	2.78135e+06	8.15051e+06	9.15039e+06	8.29664e+06	8.39421e+06	2.69118e+06	1.37513e+06	718891	2.31131e+06	5.98072e+06	5.56181e+06	1.72983e+06	3.31549e+06	1.04422e+07	7.76076e+06	9.89692e+06	4.3082e+06	6.96488e+06	9.22493e+06	1.02757e+07	1.05692e+07	3.50835e+06	1.46463e+06	710593	2.27999e+06	4.81218e+06	4.9228e+06	1.86685e+06	3.7349e+06	7.47152e+06	4.33209e+06	9.8163e+06	5.5445e+06	6.96488e+06	9.22493e+06	1.02757e+07	1.05692e+07	3.50835e+06	1.46463e+06	710593	2.27999e+06	4.81218e+06	4.9228e+06	1.86685e+06	3.7349e+06	7.47152e+06	4.33209e+06	9.8163e+06	5.5445e+06	2	2	2	2	2	1	1	2	2	2	2	2	1	1	1	1	4	4	4	4	1	1	1	1	1	1	1	1	1	1	1	1	1	1	1	1	Y	Y	Y	Y	Y	Y	Y	Y	Y	Y	Y	Y	Y	Y	Y	Y	other metabolic processes	cytosol	other molecular function	Pf00208, Pf02812	3509256	afm:AFUA_4G06620; Q4WNQ8
AFUA_8G06470	Q4WBX4	Putative transferase CAF17, mitochondrial OS=Neosartorya fumigata (strain ATCC MYA-4609 / Af293 / CBS 101355 / FGSC A1100) OX=330879 GN=AFUA_8G06470 PE=3 SV=1 UPId=UP000002530 PPId=UP000002530	5257	0.0260685	12	184	9	9	0	847	93.3	7.44		0	0	39.15	1.31	0	140.2	4.06	0	28.776	-1.44446	-1.22492	2.07566	-0.530533	-0.292689	1.05357	0.692299	0.816379	2.07566	0.440998	0.76407	0.529805	2529	3374	1771	0.723646	1	0.306567	0.191959	0.443713	0.161495	1.96635e+06	1.3613e+06	1.60528e+06	4.08147e+06	721283	34567.7	491392	2.29353e+06	1.6064e+06	3.04811e+06	1.62069e+06	1.59018e+06	1.368e+06	1.39863e+06	1.31503e+06	1.36353e+06	1.72324e+06	1.97982e+06	885259	1.83281e+06	3.59971e+06	7.32882e+06	3.46653e+06	1.9308e+06	1.37272e+06	3.07294e+06	2007287	2.00221e+06	1.78339e+06	1.48966e+06	1.29985e+06	1.34505e+06	1.38655e+06	1.75236e+06	955379	2.06466e+06	2.57564e+06	4.09098e+06	3.4383e+06	2.48487e+06	1.37272e+06	3.07294e+06	2007287	2.00221e+06	1.78339e+06	1.48966e+06	1.29985e+06	1.34505e+06	1.38655e+06	1.75236e+06	955379	2.06466e+06	2.57564e+06	4.09098e+06	3.4383e+06	2.48487e+06	2	2	2	1	2	2	2	2	2	2	1	2	3	3	2	2	4	3	4	4	1	1	1	1	1	1	0	1	1	1	1	1	1	1	1	1	Y	Y	Y	Y	Y	Y	?	Y	Y	Y	Y	Y	Y	Y	Y	Y		mitochondrion;other cell component	other molecular function	Pf01266, Pf01571, Pf08669, Pf16350	3504845	afm:AFUA_8G06470; Q4WBX4
AFUA_5G06110	Q4WTU3	DUF663 domain-containing protein OS=Neosartorya fumigata (strain ATCC MYA-4609 / Af293 / CBS 101355 / FGSC A1100) OX=330879 GN=AFUA_5G06110 PE=4 SV=1 UPId=UP000002530 PPId=UP000002530	5258	0.026059	12	81	4	4	0	373	41.8	5.15		0	0	18.34		0		0	0	13.197	-2.66236	-1.55659	2.25521	-1.4127	-0.638384	1.17326	0.375607	0.642432	2.25521	0.294209	0.800398	0.605216	1572	2443	1145	0.112697	1	0.203317	0.0796035	0.336553	0.119272	1.08641e+07	4.08062e+06	6.97942e+06	2.45008e+07	5.35175e+06	1.92389e+06	5.1661e+06	1.2744e+07	6.59717e+06	1.86911e+07	8.84153e+06	9.32646e+06	6.77644e+06	3.38668e+06	3.90166e+06	2.25768e+06	1.17364e+07	1.10883e+07	1.75525e+06	3.33774e+06	3.18403e+07	3.18796e+07	2.87734e+07	5.50984e+06	5.6375e+06	18843349	10950576	11743015	8.83406e+06	3.6071e+06	3.85662e+06	2.22709e+06	9.44334e+06	9814298	1.89428e+06	3.75996e+06	22782099	17795325	28539035	7.09098e+06	5.6375e+06	18843349	10950576	11743015	8.83406e+06	3.6071e+06	3.85662e+06	2.22709e+06	9.44334e+06	9814298	1.89428e+06	3.75996e+06	22782099	17795325	28539035	7.09098e+06	1	1	1	1	2	1	2	1	1	1	1	1	1	1	1	1	4	4	4	2	1	1	1	1	1	1	1	1	1	1	1	1	0	0	1	1	Y	Y	Y	Y	Y	Y	Y	Y	Y	Y	Y	Y	?	?	Y	Y					3511185	afm:AFUA_5G06110; Q4WTU3
AFUA_2G02180	Q4WIE0	UDENN FLCN/SMCR8-type domain-containing protein OS=Neosartorya fumigata (strain ATCC MYA-4609 / Af293 / CBS 101355 / FGSC A1100) OX=330879 GN=AFUA_2G02180 PE=4 SV=1 UPId=UP000002530 PPId=UP000002530	5259	0.0260426	9	136	4	4	0	470	50.5	7.83		0	0	50.12				1.85	0	14.996	8.00955	10.0439	3.62678	3.00172	3.32824	1.85869	8.00955	10.0439	3.62678	0.37312	0.363232	0.505964	2148	17	2908	0.0919107	0.000638664	0.272497	0.137945	0.00106281	0.253243	98731.4	790794	991645	358077	195095	693761	226237	347777	391374	1358.36	1105.68	1087.61	462433	1285.74	1.55943e+06	1.14003e+06	748737	969719	1.29581e+06	952311	196178	2453.26	421580	812097	334442	1369.42	1369.42	1369.42	602848	1369.42	1.54143e+06	1.12458e+06	602446	858305	1.39845e+06	1.07278e+06	140368	1369.42	418146	1.04514e+06	334442				602848		1.54143e+06	1.12458e+06	602446	858305	1.39845e+06	1.07278e+06	140368		418146	1.04514e+06	1				1		1	1	1	1	1	1	1		1	1	4	4	4	4	1	1	1	1	1	1	1	1	1	1	1	1	1	1	1	1	Y	Y	Y	Y	Y	Y	Y	Y	Y	Y	Y	Y	Y	Y	Y	Y	other biological processes	cytosol	enzyme regulator activity	Pf11704	3507154	afm:AFUA_2G02180; Q4WIE0
AFUA_2G17440	Q4WZC4	2-amino-3-carboxymuconate-6-semialdehyde decarboxylase, putative OS=Neosartorya fumigata (strain ATCC MYA-4609 / Af293 / CBS 101355 / FGSC A1100) OX=330879 GN=AFUA_2G17440 PE=3 SV=1 UPId=UP000002530 PPId=UP000002530	5260	0.0259799	11	94	4	4	0	398	44.4	6.43		0	0	18.02	5.24	36	374.45	4.55	0	16.268	-1.08701	-1.06952	1.31813	-0.120368	-0.0969599	0.398492	0.919953	0.935001	1.31813	0.477992	0.675749	0.641522	2738	1022	900	1	1	0.498756	0.225257	0.118867	0.0993752	1.07078e+08	9.85067e+07	1.00118e+08	1.41143e+08	4.04818e+06	1.11287e+07	6.24836e+06	2.90274e+07	1.05553e+08	1.11736e+08	1.02331e+08	1.08692e+08	1.08269e+08	1.06322e+08	9.52269e+07	8.42094e+07	1.0808e+08	9.83613e+07	9.30537e+07	1.00977e+08	1.36395e+08	1.83383e+08	1.19384e+08	1.25409e+08	9.01988e+07	1.12646e+08	126740320	136855474	141144375	1.13241e+08	9.41276e+07	83068360	8.69632e+07	87060247	1.00424e+08	113750598	9.7592e+07	1.02365e+08	1.18412e+08	1.61397e+08	9.01988e+07	1.12646e+08	126740320	136855474	141144375	1.13241e+08	9.41276e+07	83068360	8.69632e+07	87060247	1.00424e+08	113750598	9.7592e+07	1.02365e+08	1.18412e+08	1.61397e+08	2	2	2	2	2	2	2	2	3	2	2	2	3	3	2	2	4	1	3	4	1	1	1	1	0	1	0	0	1	1	0	1	1	1	1	1	Y	Y	Y	Y	?	Y	?	?	Y	Y	?	Y	Y	Y	Y	Y	other metabolic processes	cytosol;other cell component	other molecular function	Pf04909	3512825	afm:AFUA_2G17440; Q4WZC4
AFUA_4G10820	Q4WPX7	HMG box transcriptional regulator, putative OS=Neosartorya fumigata (strain ATCC MYA-4609 / Af293 / CBS 101355 / FGSC A1100) OX=330879 GN=AFUA_4G10820 PE=4 SV=1 UPId=UP000002530 PPId=UP000002530	5261	0.0259448	7	255	3	3	0	688	76	8.76		0	0	14.24	56.72	113	6874.38	65.26	0	18.085	-2.36719	-1.71347	-1.78595	-1.24318	-0.776923	-0.836696	0.422442	0.58361	0.559925	0.415233	0.782191	0.567314	2386	2041	4145	0.274337	0.707346	0.967462	0.170524	0.274777	0.404736	210932	89106.7	123102	118106	130676	76636.6	35822.2	159985	326136	293813	187616	36164.3	102749	185284	1385.41	67008.6	162229	133358	120708	76114.1	128063	2453.26	340844	1064.07	278694	296207	232370	45534.7	133948	197343	1369.42	66100.6	130532	118036	130270	85742.5	91630.8	1369.42	338068	1369.42	278694	296207	232370	45534.7	133948	197343		66100.6	130532	118036	130270	85742.5	91630.8		338068		1	1	1	1	1	1		1	1	1	1	1	1		1		4	4	4	3	1	1	1	1	1	1	1	1	1	1	1	1	1	0	1	1	Y	Y	Y	Y	Y	Y	Y	Y	Y	Y	Y	Y	Y	N	Y	Y	RNA metabolism OR transcription;other biological processes	nucleus	nucleic acid binding activity;other molecular function	Pf00505	3509745	afm:AFUA_4G10820; Q4WPX7
AFUA_2G01690	Q4WII9	DUF3500 domain-containing protein OS=Neosartorya fumigata (strain ATCC MYA-4609 / Af293 / CBS 101355 / FGSC A1100) OX=330879 GN=AFUA_2G01690 PE=4 SV=1 UPId=UP000002530 PPId=UP000002530	5262	0.0259174	10	113	3	3	0	436	50.3	6.54		0	0	8.52	7.82	45	1316.82	15.43	0	16.353	1.26673	2.27616	2.09087	0.341113	1.1866	1.0641	1.26673	2.27616	2.09087	0.641142	0.645355	0.533433	3751	751	1736	1	0.1406	0.299571	0.413928	0.0834185	0.159387	713465	903770	1.62396e+06	1.49176e+06	34033.8	401760	712744	835792	757813	716683	676144	703221	1.01689e+06	1.35644e+06	390153	851596	1.26144e+06	2.69306e+06	1.27082e+06	1.27053e+06	1.49064e+06	2.66997e+06	817449	988990	647576	722521	837430	885430	1.32566e+06	1.44472e+06	385650	840057	1.01498e+06	2.38365e+06	1.37148e+06	1.43126e+06	1.06657e+06	1.49039e+06	810790	1.2728e+06	647576	722521	837430	885430	1.32566e+06	1.44472e+06	385650	840057	1.01498e+06	2.38365e+06	1.37148e+06	1.43126e+06	1.06657e+06	1.49039e+06	810790	1.2728e+06	2	1	2	2	2	2	2	2	2	2	2	2	1	1	1	2	4	4	4	2	1	1	1	1	1	1	1	1	1	1	1	1	1	0	0	1	Y	Y	Y	Y	Y	Y	Y	Y	Y	Y	Y	Y	Y	?	?	Y				Pf12006	3506938	afm:AFUA_2G01690; Q4WII9
rrg9	Q4X0T4	Required for respiratory growth protein 9, mitochondrial OS=Neosartorya fumigata (strain ATCC MYA-4609 / Af293 / CBS 101355 / FGSC A1100) OX=330879 GN=rrg9 PE=3 SV=1 UPId=UP000002530 PPId=UP000002530	5263	0.0257143	10	72	2	2	0	280	31.4	10.43		0	0	9.92	1.47	0	877.35	4.61	0.002	9.879	-1.00868	1.11243	1.32163	-0.0124643	0.153721	0.402314	0.991398	1.11243	1.32163	1	0.799684	0.498482	5464	3055	3230	1	1	1	0.941997	0.420488	0.277125	1288.55	1277.46	1433.42	1702.98	243.091	158.665	230.609	610.873	1602.54	1358.36	1105.68	1087.61	1050.46	1285.74	1385.41	1388.23	1701.95	1547.18	1268.91	1215.64	1913.9	2453.26	1380.67	1064.07	1369.42	1369.42	1369.42	1369.42	1369.42	1369.42	1369.42	1369.42	1369.42	1369.42	1369.42	1369.42	1369.42	1369.42	1369.42	1369.42																																	4	4	2	4	1	1	1	1	1	1	1	1	1	0	0	1	1	1	1	1	Y	Y	Y	Y	Y	Y	Y	Y	Y	N	N	Y	Y	Y	Y	Y		mitochondrion;nucleus		Pf06413	3513306	afm:AFUA_2G12370; Q4X0T4
AFUB_079900	B0Y975	F-box domain domain protein OS=Neosartorya fumigata (strain CEA10 / CBS 144.89 / FGSC A1163) OX=451804 GN=AFUB_079900 PE=4 SV=1 UPId=UP000001699 PPId=UP000002530	5264	0.0256979	7	192	2	2	0	523	58.6	9.14		0	0	16.28	49.33	88	4933.48	57.4	0	14.879	2.29986	-5.6836	-3.82425	1.20154	-2.5068	-1.93518	2.29986	0.175945	0.261489	0.649759	0.776273	0.506178	3792	2013	3690	0.705887	0.214581	0.332249	0.424077	0.268957	0.32148	132997	305873	23400.1	34777.2	160708	355975	43788.5	65724	1602.54	1358.36	200111	328914	678579	542139	1385.41	1388.23	1701.95	1547.18	1268.91	89082.2	1913.9	2453.26	1380.67	133361	1369.42	1369.42	247845	414139	884626	577422	1369.42	1369.42	1369.42	1369.42	1369.42	100351	1369.42	1369.42	1369.42	171631			247845	414139	884626	577422						100351				171631			1	1	1	1						1				1	4	4	4	4	1	1	1	1	1	1	1	1	1	1	1	1	1	1	1	1	Y	Y	Y	Y	Y	Y	Y	Y	Y	Y	Y	Y	Y	Y	Y	Y				Pf00646		B0Y975
AFUA_m0430	H9CJR1	Intron-encoded LAGLIDADG endonuclease family protein OS=Neosartorya fumigata (strain ATCC MYA-4609 / Af293 / CBS 101355 / FGSC A1100) OX=330879 GN=AFUA_m0430 PE=4 SV=1 UPId=UP000002530 PPId=UP000002530	5265	0.025567	8	93	2	2	0	291	34.2	9.85		0	0	9.92	12.15	182	2415.57	15.84	0.001	10.998	1.4074	1.40317	1.8136	0.493034	0.488689	0.858855	1.4074	1.40317	1.8136	0.806441	0.880846	0.677311	4365	4416	4673	1	1	1	0.605872	0.669504	0.544763	72351.2	101827	101521	131216	77472.9	75689.6	103820	161651	1602.54	11608.2	119848	156346	205304	33133.6	108472	60399.1	22710.9	1547.18	182309	199517	1913.9	2453.26	183452	337045	1369.42	11702.8	148436	196856	267644	35290.1	107220	59580.7	18273.6	1369.42	196750	224755	1369.42	1369.42	181958	433765		11702.8	148436	196856	267644	35290.1	107220	59580.7	18273.6		196750	224755			181958	433765		1	1	1	1	1	1	1	1		1	1			1	1	2	2	3	4	0	0	1	1	1	0	1	0	1	0	1	1	1	1	1	1	N	?	Y	Y	Y	?	Y	?	Y	N	Y	Y	Y	Y	Y	Y	other metabolic processes	mitochondrion	other molecular function	Pf00961	11948058	H9CJR1
AFUA_1G05330	Q4WJN8	F-box domain protein OS=Neosartorya fumigata (strain ATCC MYA-4609 / Af293 / CBS 101355 / FGSC A1100) OX=330879 GN=AFUA_1G05330 PE=4 SV=1 UPId=UP000002530 PPId=UP000002530	5266	0.0255319	10	132	5	5	0	517	59.9	7.12		0	0	31.89	4.77	0	747.44	11.23	0	19.2	-2.46481	1.3151	2.60566	-1.30147	0.395171	1.38165	0.405712	1.3151	2.60566	0.434149	0.755718	0.584155	2487	3258	1306	0.285583	1	0.190076	0.18584	0.423774	0.131309	802833	325719	1.0558e+06	2.09191e+06	546708	264734	52743.6	1.25623e+06	763256	1.58436e+06	364481	499237	1050.46	413809	629882	258133	980065	1.10175e+06	1.07592e+06	1.06548e+06	1.94711e+06	3.87442e+06	1.58528e+06	960829	652227	1.59726e+06	451424	628594	1369.42	440741	622611	254635	788577	975165	1.16114e+06	1.20027e+06	1.39318e+06	2.16272e+06	1.57236e+06	1.23655e+06	652227	1.59726e+06	451424	628594		440741	622611	254635	788577	975165	1.16114e+06	1.20027e+06	1.39318e+06	2.16272e+06	1.57236e+06	1.23655e+06	2	2	1	1		1	2	1	2	2	2	2	1	1	1	2	4	4	3	4	1	1	1	1	1	1	1	1	1	1	0	1	1	1	1	1	Y	Y	Y	Y	Y	Y	Y	Y	Y	Y	?	Y	Y	Y	Y	Y				Pf00646	3507531	afm:AFUA_1G05330; Q4WJN8
AFUA_2G15220	Q4WZZ6	DNA repair protein Pso2/Snm1, putative OS=Neosartorya fumigata (strain ATCC MYA-4609 / Af293 / CBS 101355 / FGSC A1100) OX=330879 GN=AFUA_2G15220 PE=4 SV=1 UPId=UP000002530 PPId=UP000002530	5267	0.0255294	10	217	7	7	0	850	93.1	6.34		0	0	40.47	9.62	0	1839.69	23.06	0	34.043	-1.30572	-2.02811	-2.96628	-0.384848	-1.02013	-1.56865	0.76586	0.493071	0.337123	0.317473	0.432011	0.805678	1734	145	450	0.492403	0.0211378	0.0795611	0.0947501	0.0107817	0.0624019	2.31115e+06	1.77002e+06	1.13956e+06	779141	449661	267822	459459	1.1038e+06	1.73296e+06	2.18011e+06	2.62334e+06	2.70819e+06	2.01109e+06	1.91582e+06	1.40197e+06	1.75118e+06	1.70132e+06	1.21134e+06	1.05933e+06	586256	192945	77211.9	425922	2.42048e+06	1.48087e+06	2.19787e+06	3.24911e+06	3.4099e+06	2.62175e+06	2.04051e+06	1.38579e+06	1.72745e+06	1.36891e+06	1.07217e+06	1.14324e+06	660417	138055	43100.1	422453	3.11508e+06	1.48087e+06	2.19787e+06	3.24911e+06	3.4099e+06	2.62175e+06	2.04051e+06	1.38579e+06	1.72745e+06	1.36891e+06	1.07217e+06	1.14324e+06	660417	138055	43100.1	422453	3.11508e+06	2	2	2	3	2	2	2	2	3	3	2	2	1	1	1	2	4	4	4	4	1	1	1	1	1	1	1	1	1	1	1	1	1	1	1	1	Y	Y	Y	Y	Y	Y	Y	Y	Y	Y	Y	Y	Y	Y	Y	Y	cell organization and biogenesis;DNA metabolism;other metabolic processes;stress response	nucleus	nucleic acid binding activity;other molecular function	Pf07522	3513710	afm:AFUA_2G15220; Q4WZZ6
AFUA_2G08830	Q4X1T6	Nickel/cobalt efflux system OS=Neosartorya fumigata (strain ATCC MYA-4609 / Af293 / CBS 101355 / FGSC A1100) OX=330879 GN=AFUA_2G08830 PE=3 SV=1 UPId=UP000002530 PPId=UP000002530	5268	0.0255274	5	242	2	2	0	474	51.4	6.57		0	0	66.82	1.92		1015.75	11.96	0.002	9.547	1.16664	1.19601	1.35553	0.222365	0.258229	0.438862	1.16664	1.19601	1.35553	0.808212	0.830045	0.550056	4380	2704	1541	1	1	0.664868	0.609289	0.386307	0.145893	805790	940070	963732	1.09228e+06	270926	413116	198370	204070	811147	580426	1.18522e+06	646364	1.23202e+06	1.3575e+06	606587	564172	831082	827739	946598	1.24951e+06	1.01151e+06	1.36943e+06	1.09971e+06	888455	693152	585154	1.46794e+06	813841	1.60611e+06	1.44585e+06	599585	556527	668703	732637	1.02158e+06	1.40757e+06	723748	764420	1.09075e+06	1.14341e+06	693152	585154	1.46794e+06	813841	1.60611e+06	1.44585e+06	599585	556527	668703	732637	1.02158e+06	1.40757e+06	723748	764420	1.09075e+06	1.14341e+06	1	1	1	1	1	2	1	1	1	1	2	2	1	1	2	1	4	4	4	4	1	1	1	1	1	1	1	1	1	1	1	1	1	1	1	1	Y	Y	Y	Y	Y	Y	Y	Y	Y	Y	Y	Y	Y	Y	Y	Y	transport	plasma membrane;other membranes	transporter activity	Pf03824	3513248	afm:AFUA_2G08830; Q4X1T6
AFUA_3G05760	Q4WWG3	C6 transcription factor (Fcr1), putative OS=Neosartorya fumigata (strain ATCC MYA-4609 / Af293 / CBS 101355 / FGSC A1100) OX=330879 GN=AFUA_3G05760 PE=4 SV=1 UPId=UP000002530 PPId=UP000002530	5269	0.0254605	6	129	2	2	0	304	33.9	6.35		0	0	33.63	9.02	18	1261.08	23.93	0.004	8.307	-2.29051	-2.38148	-1.35554	-1.19567	-1.25186	-0.438867	0.436584	0.419907	0.737714	0.499378	0.750951	0.73368	2865	1822	4895	0.411905	0.376234	1	0.246251	0.235496	0.618135	2.67763e+06	1.16901e+06	1.12436e+06	1.97533e+06	2.09856e+06	229642	242121	1.64292e+06	1.54103e+06	5.82191e+06	1.76903e+06	1.57857e+06	1.16231e+06	1.40537e+06	859342	1.24903e+06	1.47439e+06	1.05153e+06	916397	1.05511e+06	1.09084e+06	850413	4.39971e+06	1.56035e+06	1.31686e+06	5.86933e+06	2.19102e+06	1.98759e+06	1.51524e+06	1.49683e+06	849422	1.2321e+06	1.18632e+06	930720	988983	1.18858e+06	780506	474705	4.36387e+06	2.00812e+06	1.31686e+06	5.86933e+06	2.19102e+06	1.98759e+06	1.51524e+06	1.49683e+06	849422	1.2321e+06	1.18632e+06	930720	988983	1.18858e+06	780506	474705	4.36387e+06	2.00812e+06	1	1	1	1	1	1	1	1	1	1	1	1	1	1	1	1	4	4	4	3	1	1	1	1	1	1	1	1	1	1	1	1	1	0	1	1	Y	Y	Y	Y	Y	Y	Y	Y	Y	Y	Y	Y	Y	?	Y	Y	RNA metabolism OR transcription;other biological processes	nucleus	nucleic acid binding activity;other molecular function	Pf00172	3512516	afm:AFUA_3G05760; Q4WWG3
AFUA_2G16140	Q4WZQ4	DEAD/DEAH box helicase, putative OS=Neosartorya fumigata (strain ATCC MYA-4609 / Af293 / CBS 101355 / FGSC A1100) OX=330879 GN=AFUA_2G16140 PE=4 SV=1 UPId=UP000002530 PPId=UP000002530	5270	0.0254464	9	380	11	10	0	1344	149	8.44		0	0	85.49	22.99	72	2248.24	54.68	0	44.765	-1.36452	-1.12407	1.35842	-0.44839	-0.168729	0.441932	0.73286	0.889626	1.35842	0.408876	0.76303	0.483613	2357	3284	3517	0.739859	1	1	0.165873	0.431289	0.292748	3.2265e+07	2.36457e+07	2.87038e+07	4.38295e+07	7.72006e+06	7.73916e+06	2.11562e+06	1.75673e+07	3.96652e+07	3.48464e+07	3.30859e+07	2.14624e+07	1.27921e+07	2.35309e+07	3.00562e+07	2.82037e+07	2.96053e+07	3.05482e+07	2.56812e+07	2.89804e+07	4.26575e+07	6.19104e+07	5.04512e+07	2.02988e+07	3.38952e+07	3.51303e+07	4.09781e+07	2.70234e+07	1.66763e+07	2.50623e+07	2.97093e+07	2.78215e+07	2.3821e+07	2.70385e+07	2.77153e+07	3.26464e+07	3.05219e+07	3.45587e+07	5.00403e+07	2.61238e+07	3.38952e+07	3.51303e+07	4.09781e+07	2.70234e+07	1.66763e+07	2.50623e+07	2.97093e+07	2.78215e+07	2.3821e+07	2.70385e+07	2.77153e+07	3.26464e+07	3.05219e+07	3.45587e+07	5.00403e+07	2.61238e+07	5	5	4	3	4	5	4	4	6	4	2	5	5	6	6	3	4	4	4	4	1	1	1	1	1	1	1	1	1	1	1	1	1	1	1	1	Y	Y	Y	Y	Y	Y	Y	Y	Y	Y	Y	Y	Y	Y	Y	Y		other cell component	nucleic acid binding activity;other molecular function	Pf00270, Pf00271, Pf04408, Pf05773, Pf07717	3512919	afm:AFUA_2G16140; Q4WZQ4
btgE	Q4WC60	Probable beta-glucosidase btgE OS=Neosartorya fumigata (strain ATCC MYA-4609 / Af293 / CBS 101355 / FGSC A1100) OX=330879 GN=btgE PE=3 SV=2 UPId=UP000002530 PPId=UP000002530	5272	0.0253274	9	159	4	4	0	565	58.1	5.08		0	0	28.45	5.06	0	1347.58	34.77	0	14.698	-10.0918	-1.48829	1.30442	-3.33511	-0.573655	0.383413	0.0990901	0.671912	1.30442	0.151612	0.724539	0.768686	533	1662	4998	0.00834074	0.722596	1	0.0139087	0.20726	0.661255	3.75583e+06	372166	2.52359e+06	4.8992e+06	1.463e+06	522757	851509	4.57272e+06	1.80971e+06	3.9479e+06	5.36036e+06	3.90536e+06	1.11026e+06	1285.74	1385.41	375735	3.25375e+06	3.19005e+06	1.49165e+06	2.15891e+06	3.13685e+06	2.26702e+06	2.45754e+06	1.17354e+07	1.54646e+06	3.98005e+06	6.63901e+06	4.91727e+06	1.44738e+06	1369.42	1369.42	370643	2.61803e+06	2.82353e+06	1.6098e+06	2.43201e+06	2244454	1.26546e+06	2.43752e+06	1.5103e+07	1.54646e+06	3.98005e+06	6.63901e+06	4.91727e+06	1.44738e+06			370643	2.61803e+06	2.82353e+06	1.6098e+06	2.43201e+06	2244454	1.26546e+06	2.43752e+06	1.5103e+07	1	1	1	1	1			1	1	1	1	1	1	1	1	2	4	2	4	4	1	1	1	1	0	0	1	1	1	1	1	1	1	1	1	1	Y	Y	Y	Y	?	N	Y	Y	Y	Y	Y	Y	Y	Y	Y	Y	cell organization and biogenesis;other metabolic processes	non-structural extracellular;other cell component	other molecular function		3504706	afm:AFUA_8G05610; Q4WC60
Y699_06651	A0A0J5PN54	C6 zinc finger domain-containing protein OS=Aspergillus fumigatus Z5 OX=1437362 GN=Y699_06651 PE=4 SV=1 UPId=UP000053005 PPId=UP000002530	5273	0.0253061	14	124	8	8	0	686	76.9	6.68		0	0	23.64	4.04	0	273.64	15.72	0	36.826	-1.53937	-1.25241	-1.19725	-0.622342	-0.324706	-0.259725	0.649616	0.798461	0.835247	0.143655	0.649579	0.500336	455	805	2618	0.0361539	0.55436	1	0.0112501	0.0900019	0.225453	1.27692e+07	8.29507e+06	1.01957e+07	1.06654e+07	1.7336e+06	1.77235e+06	1.86525e+06	2.53175e+06	1.35866e+07	1.01912e+07	1.33741e+07	1.3925e+07	9.70618e+06	5.70847e+06	9.04258e+06	8.72307e+06	7.49792e+06	1.04057e+07	1.15414e+07	1.13378e+07	1.20322e+07	6.86971e+06	1.1836e+07	1.19238e+07	1.16102e+07	10274182	1.65643e+07	1.75331e+07	12653407	6.07999e+06	8938194	8.60487e+06	6032949	9.21017e+06	12455572	1.27721e+07	8.6092e+06	3834709	11739586	15345549	1.16102e+07	10274182	1.65643e+07	1.75331e+07	12653407	6.07999e+06	8938194	8.60487e+06	6032949	9.21017e+06	12455572	1.27721e+07	8.6092e+06	3834709	11739586	15345549	2	1	2	3	1	2	1	3	1	2	1	2	2	2	1	1	4	4	4	4	1	1	1	1	1	1	1	1	1	1	1	1	1	1	1	1	Y	Y	Y	Y	Y	Y	Y	Y	Y	Y	Y	Y	Y	Y	Y	Y	RNA metabolism OR transcription	nucleus	nucleic acid binding activity;other molecular function			A0A0J5PN54
AFUA_1G06000	Q4WJH0	Ser/Thr protein phosphatase family protein OS=Neosartorya fumigata (strain ATCC MYA-4609 / Af293 / CBS 101355 / FGSC A1100) OX=330879 GN=AFUA_1G06000 PE=4 SV=2 UPId=UP000002530 PPId=UP000002530	5274	0.0252973	24	39	5	5	0	370	40.4	7.02		0	0	3.18	11.49	15	611.05	5.18	0	29.732	-1.73824	-1.17259	-2.85439	-0.797626	-0.229698	-1.51318	0.575295	0.852813	0.350337	0.379717	0.872244	0.820379	2185	4301	433	0.358068	1	0.0808099	0.142802	0.645701	0.0611401	1.26152e+08	7.25745e+07	1.07584e+08	4.41957e+07	5.46268e+07	1.70849e+07	5.39308e+07	4.48469e+07	1.79356e+08	4.99902e+07	1.3227e+08	1.42991e+08	8.59276e+07	7.3715e+07	4.81371e+07	8.25185e+07	5.69337e+07	7.33131e+07	1.76311e+08	1.23778e+08	2.31358e+07	911868	4.76739e+07	1.05061e+08	153265576	50397437	163821800	180041160	112019080	78512537	47581383	81400342	45809842	64889910	190276168	139436224	16553975	509009	47285517	135210288	153265576	50397437	163821800	180041160	112019080	78512537	47581383	81400342	45809842	64889910	190276168	139436224	16553975	509009	47285517	135210288	1	1	1	1	1	1	1	1	1	1	1	1	1	1	1	1	2	2	3	0	1	0	0	1	0	1	0	1	1	0	1	1	0	0	0	0	Y	?	?	Y	?	Y	?	Y	Y	?	Y	Y	?	?	?	?			other molecular function	Pf00149	3507609	afm:AFUA_1G06000; Q4WJH0
AFUA_4G12350	Q4WQC6	Ig-like domain-containing protein OS=Neosartorya fumigata (strain ATCC MYA-4609 / Af293 / CBS 101355 / FGSC A1100) OX=330879 GN=AFUA_4G12350 PE=4 SV=1 UPId=UP000002530 PPId=UP000002530	5275	0.0250701	9	139	3	3	0	499	61.1	9.11		0	0	12.31	40.61	136	2917.86	58.26	0	21.812	2.20572	1.79261	2.26795	1.14125	0.842064	1.18139	2.20572	1.79261	2.26795	0.269651	0.771433	0.506639	1368	1984	2935	0.111266	0.625675	0.433279	0.0634909	0.263429	0.255936	1.21829e+06	2.6872e+06	2.18392e+06	2.76302e+06	1.06338e+06	407882	1.14746e+06	2.11702e+06	2.13199e+06	1358.36	2.08773e+06	652065	2.78756e+06	2.16247e+06	2.65075e+06	3.14802e+06	1.89337e+06	689598	3.21731e+06	2.93539e+06	2.20512e+06	2453.26	4.48246e+06	4.36204e+06	1821856	1369.42	2.58574e+06	821020	3.63399e+06	2.30321e+06	2.62015e+06	3.10537e+06	1.52344e+06	610368	3.47214e+06	3.30672e+06	1.57779e+06	1369.42	4.44595e+06	5.61379e+06	1821856		2.58574e+06	821020	3.63399e+06	2.30321e+06	2.62015e+06	3.10537e+06	1.52344e+06	610368	3.47214e+06	3.30672e+06	1.57779e+06		4.44595e+06	5.61379e+06	1		1	1	1	1	1	1	1	1	1	1	1		1	1	4	2	2	3	1	1	1	1	1	0	0	1	1	1	0	0	1	1	1	0	Y	Y	Y	Y	Y	?	?	Y	Y	Y	?	?	Y	Y	Y	?		other cell component			3509108	afm:AFUA_4G12350; Q4WQC6
AFUA_4G12970	Q4WQI8	Pheromone processing endoprotease KexB OS=Neosartorya fumigata (strain ATCC MYA-4609 / Af293 / CBS 101355 / FGSC A1100) OX=330879 GN=AFUA_4G12970 PE=3 SV=1 UPId=UP000002530 PPId=UP000002530	5276	0.0250474	7	302	4	4	0	844	92.3	5.68		0	0	51.1	28.89	66	3325.92	72.53	0	22.472	-1.11314	1.29235	2.68562	-0.154641	0.37	1.42525	0.898356	1.29235	2.68562	0.863088	0.808674	0.638713	4628	2552	908	1	1	0.140073	0.6875	0.355204	0.0998195	2.3551e+06	2.11572e+06	3.04362e+06	6.3249e+06	833330	768004	1.08404e+06	3.41772e+06	2.208e+06	3.46477e+06	2.30221e+06	1.44542e+06	1.83913e+06	2.68085e+06	1.15536e+06	2.78753e+06	3.77692e+06	4.01356e+06	1.64591e+06	2.7381e+06	6.00976e+06	1.04101e+07	6.80071e+06	2.07899e+06	1.88681e+06	3.49299e+06	2851372	1.81994e+06	2.39756e+06	2.85533e+06	1.14203e+06	2.74976e+06	3.03897e+06	3.55243e+06	1776276	3.08447e+06	4.30006e+06	5.81098e+06	6.74532e+06	2.67559e+06	1.88681e+06	3.49299e+06	2851372	1.81994e+06	2.39756e+06	2.85533e+06	1.14203e+06	2.74976e+06	3.03897e+06	3.55243e+06	1776276	3.08447e+06	4.30006e+06	5.81098e+06	6.74532e+06	2.67559e+06	1	1	1	1	1	1	1	1	1	1	1	1	1	1	1	1	4	4	4	4	1	1	1	1	1	1	1	1	1	1	1	1	1	1	1	1	Y	Y	Y	Y	Y	Y	Y	Y	Y	Y	Y	Y	Y	Y	Y	Y	cell organization and biogenesis;protein metabolism;other metabolic processes	other membranes;ER/Golgi	enzyme regulator activity;other molecular function	Pf00082, Pf01483	3509154	afm:AFUA_4G12970; Q4WQI8
AFUA_1G14720	Q4WRX9	Kelch motif domain protein OS=Neosartorya fumigata (strain ATCC MYA-4609 / Af293 / CBS 101355 / FGSC A1100) OX=330879 GN=AFUA_1G14720 PE=4 SV=1 UPId=UP000002530 PPId=UP000002530	5277	0.0249595	7	220	4	4	0	617	68.5	5.31		0	0	20.29	34.27	153	5298.45	35.43	0	26.384	1.93984	7.73169	11.2601	0.955935	2.95078	3.49315	1.93984	7.73169	11.2601	0.767888	0.642413	0.498529	4210	735	2443	1	0.0550831	0.120019	0.556421	0.0812691	0.209622	15458.1	29986.2	119517	174060	28386.6	36818.6	82700.1	199270	1602.54	58036.5	1105.68	1087.61	1050.46	39307.9	1385.41	78200.9	1701.95	194754	146741	134871	1913.9	347617	345646	1064.07	1369.42	58509.3	1369.42	1369.42	1369.42	41866.2	1369.42	77141.3	1369.42	172378	158365	151932	1369.42	194041	342830	1369.42		58509.3				41866.2		77141.3		172378	158365	151932		194041	342830			1				1		1		1	1	1		1	1		3	4	4	4	1	1	1	0	1	1	1	1	1	1	1	1	1	1	1	1	Y	Y	Y	N	Y	Y	Y	Y	Y	Y	Y	Y	Y	Y	Y	Y				Pf00651, Pf13418, Pf13854	3509864	afm:AFUA_1G14720; Q4WRX9
CNMCM8057_002924	A0A8H4HNR6	FAD-binding PCMH-type domain-containing protein OS=Neosartorya fumigata OX=746128 GN=CNMCM8057_002924 PE=3 SV=1 UPId=UP000632336 PPId=UP000002530	5278	0.024898	14	122	6	6	0	686	74.6	6.1		0	0	27.72			124.59	9.52	0	29.447	-1.00868	1.11243	1.32163	-0.0124643	0.153721	0.402314	0.991398	1.11243	1.32163	1	0.799422	0.498327	5465	3056	3231	1	1	1	0.941997	0.420488	0.277125	1288.55	1277.46	1433.42	1702.98	243.091	158.665	230.609	610.873	1602.54	1358.36	1105.68	1087.61	1050.46	1285.74	1385.41	1388.23	1701.95	1547.18	1268.91	1215.64	1913.9	2453.26	1380.67	1064.07	1369.42	1369.42	1369.42	1369.42	1369.42	1369.42	1369.42	1369.42	1369.42	1369.42	1369.42	1369.42	1369.42	1369.42	1369.42	1369.42																																	4	3	4	4	1	1	1	1	1	1	0	1	1	1	1	1	1	1	1	1	Y	Y	Y	Y	Y	Y	N	Y	Y	Y	Y	Y	Y	Y	Y	Y			other molecular function			A0A8H4HNR6
CDV57_01529	A0A229W3F8	Nodulin-like domain-containing protein OS=Neosartorya fumigata OX=746128 GN=CDV57_01529 PE=4 SV=1 UPId=UP000632336 PPId=UP000002530	5279	0.0248747	12	91	3	3	0	439	48	7.17		0	0	16.05	14.12	25	1224.68	7.72	0.001	11.477	2.11967	1.44045	-3.12827	1.08384	0.526515	-1.64536	2.11967	1.44045	0.319666	0.258702	0.880404	0.504097	1274	4412	2177	0.104679	1	0.229596	0.0567274	0.668561	0.188884	396037	839467	570470	126600	278474	252456	701936	231448	719980	56305.1	325952	481912	638151	610686	1.10856e+06	1.00046e+06	1701.95	1547.18	1.44247e+06	836162	29335.1	2453.26	1380.67	473229	615246	56763.7	403704	606779	831922	650431	1.09577e+06	986908	1369.42	1369.42	1.55672e+06	941936	20989.6	1369.42	1369.42	609030	615246	56763.7	403704	606779	831922	650431	1.09577e+06	986908			1.55672e+06	941936	20989.6			609030	1	1	1	1	1	1	1	1			1	1	1			1	3	4	2	1	1	0	1	1	1	1	1	1	0	0	1	1	0	0	0	1	Y	?	Y	Y	Y	Y	Y	Y	N	N	Y	Y	?	N	N	Y		other membranes		Pf06813		A0A229W3F8
gmt1	Q4WTQ6	GDP-mannose transporter OS=Neosartorya fumigata (strain ATCC MYA-4609 / Af293 / CBS 101355 / FGSC A1100) OX=330879 GN=gmt1 PE=3 SV=1 UPId=UP000002530 PPId=UP000002530	5280	0.0247644	11	86	3	3	0	382	41.8	8.95		0	0	21.37				0	0.001	11.461	-1.66954	-3.4414	-14.8496	-0.739449	-1.783	-3.89236	0.598968	0.290579	0.0673417	0.499447	0.640414	0.894974	2868	710	277	0.666828	0.0877856	0.0219246	0.246543	0.0782606	0.0426692	4.75521e+06	2.84822e+06	1.38177e+06	320224	2.6482e+06	566390	1.21774e+06	371766	1.34307e+06	6.77321e+06	6.92741e+06	3.97717e+06	3.12975e+06	3.28681e+06	2.95264e+06	2.02368e+06	2.72189e+06	2.01274e+06	1268.91	791165	1913.9	704622	1380.67	572981	1.1477e+06	6.82838e+06	8.57986e+06	5007683	4.08009e+06	3.50073e+06	2918557	1.99626e+06	2.19008e+06	1.78149e+06	1369.42	891247	1369.42	393324	1369.42	737407	1.1477e+06	6.82838e+06	8.57986e+06	5007683	4.08009e+06	3.50073e+06	2918557	1.99626e+06	2.19008e+06	1.78149e+06		891247		393324		737407	1	1	1	1	1	1	1	1	1	1		1		1		1	4	4	4	1	1	1	1	1	1	1	1	1	1	1	1	1	0	0	0	1	Y	Y	Y	Y	Y	Y	Y	Y	Y	Y	Y	Y	N	?	N	Y	other metabolic processes;transport	other membranes;ER/Golgi	transporter activity	Pf00892	3510765	afm:AFUA_5G05740; Q4WTQ6
AFUA_8G04050	Q4WCL0	Transcriptional regulator PacG/VIB-1 OS=Neosartorya fumigata (strain ATCC MYA-4609 / Af293 / CBS 101355 / FGSC A1100) OX=330879 GN=AFUA_8G04050 PE=4 SV=2 UPId=UP000002530 PPId=UP000002530	5281	0.024494	6	238	3	3	0	583	63.5	6.65		0	0	46.07	28.01	119	3215.01	74.07	0.001	10.48	-2.68102	-1.34771	2.43435	-1.42278	-0.430511	1.28354	0.372992	0.741999	2.43435	0.755363	0.929162	0.473851	4163	4947	3410	0.760811	1	0.433354	0.541235	0.791147	0.278112	627031	233877	465256	1.52641e+06	1.08495e+06	465205	326936	1.04781e+06	1602.54	2.24404e+06	1105.68	261379	1050.46	931685	1385.41	1388.23	1701.95	621051	488466	749804	1.39555e+06	2.22252e+06	2.39102e+06	96554.7	1369.42	2.26231e+06	1369.42	329104	1369.42	992321	1369.42	1369.42	1369.42	549697	527157	844653	998534	1.24062e+06	2.37154e+06	124263		2.26231e+06		329104		992321				549697	527157	844653	998534	1.24062e+06	2.37154e+06	124263		1		1		1				1	1	1	1	1	1	1	4	4	4	4	1	1	1	1	1	1	1	1	1	1	1	1	1	1	1	1	Y	Y	Y	Y	Y	Y	Y	Y	Y	Y	Y	Y	Y	Y	Y	Y	cell cycle OR cell proliferation;RNA metabolism OR transcription;other biological processes	nucleus	nucleic acid binding activity;other molecular function	Pf05224	3504726	afm:AFUA_8G04050; Q4WCL0
AFUA_1G03920	Q4WK28	DNA replication licensing factor MCM3 OS=Neosartorya fumigata (strain ATCC MYA-4609 / Af293 / CBS 101355 / FGSC A1100) OX=330879 GN=AFUA_1G03920 PE=3 SV=2 UPId=UP000002530 PPId=UP000002530	5282	0.0244843	8	273	6	6	0	892	98.6	6.54		0	0	89.83	10.98	19	992.64	11.67	0	20.27	-1.76433	-3.52292	1.9764	-0.819124	-1.81677	0.982874	0.566786	0.283856	1.9764	0.187266	0.371717	0.519814	738	46	3788	0.0580792	0.00323985	0.689626	0.023787	0.00294303	0.338908	1.23476e+06	699846	350494	2.44038e+06	280190	198794	216844	2.11934e+06	820239	1.37675e+06	1.42756e+06	1.3145e+06	968036	730450	527465	573434	478384	556125	299506	67963	1.95071e+06	5.46831e+06	1.8214e+06	521117	700921	1.38797e+06	1.76809e+06	1.6551e+06	1.26197e+06	777990	521376	565664	384916	492230	323229	76560.3	1.39576e+06	3.05244e+06	1.80656e+06	670660	700921	1.38797e+06	1.76809e+06	1.6551e+06	1.26197e+06	777990	521376	565664	384916	492230	323229	76560.3	1.39576e+06	3.05244e+06	1.80656e+06	670660	1	1	1	1	1	1	1	1	1	1	1	1	1	1	1	1	4	4	4	4	1	1	1	1	1	1	1	1	1	1	1	1	1	1	1	1	Y	Y	Y	Y	Y	Y	Y	Y	Y	Y	Y	Y	Y	Y	Y	Y	cell cycle OR cell proliferation;cell organization and biogenesis;DNA metabolism;other metabolic processes;stress response;other biological processes	nucleus;other cell component	nucleic acid binding activity;other molecular function	Pf00493, Pf14551, Pf17207, Pf17855	3507979	afm:AFUA_1G03920; Q4WK28
AFUA_1G15460	Q4WRQ6	DnaJ domain protein OS=Neosartorya fumigata (strain ATCC MYA-4609 / Af293 / CBS 101355 / FGSC A1100) OX=330879 GN=AFUA_1G15460 PE=4 SV=1 UPId=UP000002530 PPId=UP000002530	5283	0.0242938	10	215	6	6	0	885	97.5	9.57		0	0	30.99	4.12	0	844.22	17.54	0	26.768	1.06957	-1.88064	-6.07574	0.0970308	-0.911224	-2.60306	1.06957	0.531734	0.164589	1	0.762611	0.517569	5277	3339	1913	1	0.961941	0.130934	0.920805	0.438272	0.170415	883674	945151	469879	145443	824334	852531	540904	195314	1.72119e+06	1358.36	378029	1.43412e+06	452306	1285.74	1.57813e+06	1.74889e+06	1701.95	932795	943805	1215.64	1913.9	2453.26	161522	415883	1.47081e+06	1369.42	468203	1.80571e+06	589646	1369.42	1.55991e+06	1.72519e+06	1369.42	825623	1.01856e+06	1369.42	1369.42	1369.42	160206	535227	1.47081e+06		468203	1.80571e+06	589646		1.55991e+06	1.72519e+06		825623	1.01856e+06				160206	535227	1		1	1	1		1	1		1	1				1	1	4	4	4	3	1	1	1	1	1	1	1	1	1	1	1	1	1	0	1	1	Y	Y	Y	Y	Y	Y	Y	Y	Y	Y	Y	Y	Y	N	Y	Y				Pf00226	3509938	afm:AFUA_1G15460; Q4WRQ6
AFUA_3G03315	Q4WF64	C6 transcription factor, putative OS=Neosartorya fumigata (strain ATCC MYA-4609 / Af293 / CBS 101355 / FGSC A1100) OX=330879 GN=AFUA_3G03315 PE=4 SV=2 UPId=UP000002530 PPId=UP000002530	5284	0.0242327	11	89	4	4	0	404	47	9.06		0	0	13.52	8.97	76	1035.88	13.3	0	15.645	-1.61942	1.05349	3.23525	-0.695479	0.0751715	1.69388	0.617504	1.05349	3.23525	0.62638	0.965252	0.699504	3545	5379	661	1	1	0.0939644	0.382189	0.893647	0.0795821	834725	515446	879372	2.70055e+06	546133	391299	322036	1.47278e+06	1.09925e+06	1.41915e+06	658130	162365	923348	777333	186382	174722	1.14169e+06	708850	1.15675e+06	510194	2.47984e+06	4.69363e+06	2.49093e+06	1.13779e+06	939348	1.43071e+06	815120	204435	1.20372e+06	827924	184231	172354	918622	627408	1.24838e+06	574733	1.77435e+06	2.62001e+06	2.47064e+06	1.46429e+06	939348	1.43071e+06	815120	204435	1.20372e+06	827924	184231	172354	918622	627408	1.24838e+06	574733	1.77435e+06	2.62001e+06	2.47064e+06	1.46429e+06	2	2	1	1	1	1	1	1	1	2	1	1	2	2	2	2	4	3	4	4	1	1	1	1	1	1	1	0	1	1	1	1	1	1	1	1	Y	Y	Y	Y	Y	Y	Y	?	Y	Y	Y	Y	Y	Y	Y	Y	RNA metabolism OR transcription;other biological processes	nucleus	nucleic acid binding activity;other molecular function	Pf00172	3506066	afm:AFUA_3G03315; Q4WF64
alb1	Q4WZA8	Conidial pigment polyketide synthase alb1 OS=Neosartorya fumigata (strain ATCC MYA-4609 / Af293 / CBS 101355 / FGSC A1100) OX=330879 GN=alb1 PE=1 SV=1 UPId=UP000002530 PPId=UP000002530	5285	0.0241845	10	519	15	15	0	2146	234.3	6.33		0	0	77.52	90.34	90	6286.52	75.64	0	69.814	-1.52087	-1.18345	2.74482	-0.604895	-0.242998	1.45671	0.657519	0.844987	2.74482	0.651095	0.930837	0.50009	3801	4971	2302	1	1	0.272041	0.425958	0.796418	0.198142	2.22459e+06	1.46271e+06	1.87975e+06	6.10608e+06	1.64283e+06	343707	1.95516e+06	4.68587e+06	2.05752e+06	4.50861e+06	1.71895e+06	613260	1.81179e+06	1.1553e+06	1.17997e+06	1.70377e+06	4.81114e+06	985658	851344	870847	3.95843e+06	1.17785e+07	7.72539e+06	962001	1.75822e+06	4.54533e+06	2.12899e+06	772160	2.36192e+06	1.23049e+06	1.16635e+06	1.68068e+06	3.87112e+06	872412	918778	981009	2.8323e+06	6.57481e+06	7.66246e+06	1238062	1.75822e+06	4.54533e+06	2.12899e+06	772160	2.36192e+06	1.23049e+06	1.16635e+06	1.68068e+06	3.87112e+06	872412	918778	981009	2.8323e+06	6.57481e+06	7.66246e+06	1238062	4	4	3	1	3	2	2	3	5	3	2	2	4	4	3	3	4	4	4	4	1	1	1	1	1	1	1	1	1	1	1	1	1	1	1	1	Y	Y	Y	Y	Y	Y	Y	Y	Y	Y	Y	Y	Y	Y	Y	Y	cell organization and biogenesis;other metabolic processes;other biological processes	other cytoplasmic organelle	other molecular function	Pf00109, Pf00550, Pf00698, Pf00975, Pf02801, Pf14765, Pf16073	3513291	afm:AFUA_2G17600; Q4WZA8
AFUA_5G14510	Q4WW58	Beta-lactamase, putative OS=Neosartorya fumigata (strain ATCC MYA-4609 / Af293 / CBS 101355 / FGSC A1100) OX=330879 GN=AFUA_5G14510 PE=3 SV=1 UPId=UP000002530 PPId=UP000002530	5286	0.0241096	12	88	3	3	0	438	48.2	5.88		0	0	13.99	1.22		195.11	4.38	0	18.615	-1.00868	1.11243	1.32163	-0.0124643	0.153721	0.402314	0.991398	1.11243	1.32163	1	0.799161	0.498173	5466	3057	3232	1	1	1	0.941997	0.420488	0.277125	1288.55	1277.46	1433.42	1702.98	243.091	158.665	230.609	610.873	1602.54	1358.36	1105.68	1087.61	1050.46	1285.74	1385.41	1388.23	1701.95	1547.18	1268.91	1215.64	1913.9	2453.26	1380.67	1064.07	1369.42	1369.42	1369.42	1369.42	1369.42	1369.42	1369.42	1369.42	1369.42	1369.42	1369.42	1369.42	1369.42	1369.42	1369.42	1369.42																																	4	4	4	3	1	1	1	1	1	1	1	1	1	1	1	1	1	0	1	1	Y	Y	Y	Y	Y	Y	Y	Y	Y	Y	Y	Y	Y	N	Y	Y				Pf00144	3511478	afm:AFUA_5G14510; Q4WW58
AFUA_6G02840	Q4WCY3	Serine/threonine protein kinase, putative OS=Neosartorya fumigata (strain ATCC MYA-4609 / Af293 / CBS 101355 / FGSC A1100) OX=330879 GN=AFUA_6G02840 PE=4 SV=1 UPId=UP000002530 PPId=UP000002530	5287	0.0239752	4	386	2	2	0	644	74.1	8.82		0	0	146.39	2.79	0	537.16	2.19	0.006	6.636	1.69762	1.21548	-1.65824	0.763513	0.281523	-0.729648	1.69762	1.21548	0.603051	0.0937485	0.832216	0.526891	147	3888	3840	0.00621325	1	0.954536	0.00237195	0.556911	0.348238	9.48544e+06	1.61027e+07	1.15293e+07	5.72021e+06	1.91578e+06	1.79057e+06	6.02701e+06	6.68976e+06	8.62546e+06	7.66481e+06	9.52893e+06	1.21226e+07	1.78716e+07	1.73052e+07	1.40562e+07	1.51778e+07	5.13651e+06	7.99771e+06	1.82785e+07	1.47047e+07	3.47244e+06	116358	3.85899e+06	1.5433e+07	7.37074e+06	7.72724e+06	1.18019e+07	1.52636e+07	2.32982e+07	1.84314e+07	1.38939e+07	1.49721e+07	4.13293e+06	7.07883e+06	1.97263e+07	1.65648e+07	2.48457e+06	64951.6	3.82755e+06	1.98618e+07	7.37074e+06	7.72724e+06	1.18019e+07	1.52636e+07	2.32982e+07	1.84314e+07	1.38939e+07	1.49721e+07	4.13293e+06	7.07883e+06	1.97263e+07	1.65648e+07	2.48457e+06	64951.6	3.82755e+06	1.98618e+07	2	2	2	2	2	2	2	2	2	2	2	2	2	1	2	2	4	4	4	4	1	1	1	1	1	1	1	1	1	1	1	1	1	1	1	1	Y	Y	Y	Y	Y	Y	Y	Y	Y	Y	Y	Y	Y	Y	Y	Y	cell cycle OR cell proliferation;cell organization and biogenesis;protein metabolism;other metabolic processes;signal transduction;other biological processes	cytoskeleton;other cell component	kinase activity;other molecular function	Pf00069, Pf00433	3505334	afm:AFUA_6G02840; Q4WCY3
AFUA_2G16050	Q4WZR3	UPF0653 protein C607.02c OS=Neosartorya fumigata (strain ATCC MYA-4609 / Af293 / CBS 101355 / FGSC A1100) OX=330879 GN=AFUA_2G16050 PE=4 SV=1 UPId=UP000002530 PPId=UP000002530	5288	0.0237389	10	80	4	4	0	337	38	10.14		0	0	16.51	2.2		130.13	5.69	0	16.038	2.11572	-1.62903	1.00451	1.08115	-0.704012	0.00649852	2.11572	0.613863	1.00451	0.530941	0.847936	0.997565	3039	4070	5803	0.513741	1	1	0.277716	0.593993	0.996363	831698	1.75964e+06	510548	835452	1.07064e+06	1.12714e+06	189980	1.16207e+06	1602.54	1358.36	2.24576e+06	1.07807e+06	1.0015e+06	1.32344e+06	3.43688e+06	1.27675e+06	779639	463704	466417	332432	265489	526276	1380.67	2.54866e+06	1369.42	1369.42	2.78145e+06	1.35741e+06	1.3056e+06	1.40958e+06	3.3972e+06	1.25945e+06	627310	410428	503361	374485	189961	293770	1369.42	3.28004e+06			2.78145e+06	1.35741e+06	1.3056e+06	1.40958e+06	3.3972e+06	1.25945e+06	627310	410428	503361	374485	189961	293770		3.28004e+06			2	1	1	1	2	1	2	2	1	1	1	1		2	4	4	3	3	1	1	1	1	1	1	1	1	1	0	1	1	1	1	0	1	Y	Y	Y	Y	Y	Y	Y	Y	Y	?	Y	Y	Y	Y	N	Y					3513022	afm:AFUA_2G16050; Q4WZR3
AFUA_6G07960	Q4WN15	Abhydrolase_3 domain-containing protein OS=Neosartorya fumigata (strain ATCC MYA-4609 / Af293 / CBS 101355 / FGSC A1100) OX=330879 GN=AFUA_6G07960 PE=4 SV=1 UPId=UP000002530 PPId=UP000002530	5289	0.023703	9	133	3	3	0	505	56.3	8.72		0	0	17.12	3.73	0	1128.63	10.43	0	20.6	-1.07039	-1.70068	-1.47688	-0.0981364	-0.766115	-0.562552	0.934239	0.587999	0.677104	1	0.794082	0.623227	5254	2334	4435	1	0.832771	1	0.910192	0.318999	0.475734	1.05924e+06	989587	622834	717218	724922	932624	188035	522325	455973	673463	2.0898e+06	1.01774e+06	914831	2.33109e+06	386330	326094	512602	528394	904134	546206	536898	58501.4	1.14207e+06	1.1314e+06	389644	678948	2.5883e+06	1.28144e+06	1.19261e+06	2.4828e+06	381871	321676	412448	467685	975749	615301	384157	32655.8	1132770	1456070	389644	678948	2.5883e+06	1.28144e+06	1.19261e+06	2.4828e+06	381871	321676	412448	467685	975749	615301	384157	32655.8	1132770	1456070	1	1	1	1	1	1	1	1	1	1	1	1	1	1	1	1	4	4	4	3	1	1	1	1	1	1	1	1	1	1	1	1	1	0	1	1	Y	Y	Y	Y	Y	Y	Y	Y	Y	Y	Y	Y	Y	?	Y	Y			other molecular function		3508795	afm:AFUA_6G07960; Q4WN15
AFUA_3G02190	Q4WFH6	NPP1 domain protein OS=Neosartorya fumigata (strain ATCC MYA-4609 / Af293 / CBS 101355 / FGSC A1100) OX=330879 GN=AFUA_3G02190 PE=3 SV=1 UPId=UP000002530 PPId=UP000002530	5290	0.0235452	8	88	2	2	0	299	33.7	6.4		0	0	20.55	13.55	88	1355.15	17.89	0	22.458	-1.28515	-1.69503	2.72541	-0.361933	-0.761308	1.44647	0.778121	0.589961	2.72541	0.981567	0.90471	0.709359	5124	4725	4785	1	1	0.807777	0.865672	0.735758	0.584214	124605	96957.6	73511.9	339599	246842	191432	144012	676292	494867	1358.36	1105.68	1087.61	1050.46	1285.74	384106	1388.23	1701.95	1547.18	1268.91	289530	1913.9	1.35404e+06	1380.67	1064.07	422880	1369.42	1369.42	1369.42	1369.42	1369.42	379672	1369.42	1369.42	1369.42	1369.42	326155	1369.42	755830	1369.42	1369.42	422880						379672					326155		755830			1						1					1		1			4	0	4	3	1	1	1	1	0	0	0	0	1	1	1	1	1	1	1	0	Y	Y	Y	Y	N	N	?	N	Y	Y	Y	Y	Y	Y	Y	N				Pf05630	3505803	afm:AFUA_3G02190; Q4WFH6
AFUA_1G05300	Q4WJP1	Capsular associated protein, putative OS=Neosartorya fumigata (strain ATCC MYA-4609 / Af293 / CBS 101355 / FGSC A1100) OX=330879 GN=AFUA_1G05300 PE=4 SV=1 UPId=UP000002530 PPId=UP000002530	5291	0.0235444	5	461	4	4	0	979	110.8	7.36		0	0	48.31	147.65	540	14597	181.26	0	24.978	-1.39661	-2.19726	-1.18458	-0.481924	-1.13571	-0.244374	0.716022	0.455112	0.844182	0.720207	0.781787	0.817405	4042	2057	5181	1	0.487428	1	0.501046	0.276788	0.728912	269426	192915	122619	227445	195378	61700.8	145269	119321	224099	166516	556717	130372	177828	162152	283648	148031	1701.95	1547.18	194876	292351	331175	100229	151172	327201	191500	167872	689516	164153	231825	172706	280374	146026	1369.42	1369.42	210312	329333	236960	55948.6	149941	421097	191500	167872	689516	164153	231825	172706	280374	146026			210312	329333	236960	55948.6	149941	421097	1	1	1	1	1	1	1	1			1	1	1	1	1	1	4	4	4	4	1	1	1	1	1	1	1	1	1	1	1	1	1	1	1	1	Y	Y	Y	Y	Y	Y	Y	Y	Y	Y	Y	Y	Y	Y	Y	Y		other membranes			3507528	afm:AFUA_1G05300; Q4WJP1
sebA	Q4WPF5	C2H2 finger domain transcription factor sebA OS=Neosartorya fumigata (strain ATCC MYA-4609 / Af293 / CBS 101355 / FGSC A1100) OX=330879 GN=sebA PE=4 SV=1 UPId=UP000002530 PPId=UP000002530	5292	0.0233657	4	361	3	3	0	618	67	5.36		0	0	30.6	144.96	379		205.39	0	38.41	-1.25269	-1.55392	-3.1133	-0.325029	-0.635908	-1.63845	0.798282	0.643536	0.321202	0.806335	0.830808	0.639557	4366	2719	903	1	1	0.121336	0.605931	0.388807	0.099401	1.2877e+06	1.02795e+06	828681	413612	593976	744132	783032	669936	1.2244e+06	498260	1.89793e+06	1.53021e+06	749015	509444	2.13257e+06	720764	1701.95	536319	1.8593e+06	917402	1913.9	2453.26	246531	1.40355e+06	1.04629e+06	502319	2.35066e+06	1.9267e+06	976449	542600	2.10795e+06	710997	1369.42	474700	2.00657e+06	1.03345e+06	1369.42	1369.42	244523	1.80632e+06	1.04629e+06	502319	2.35066e+06	1.9267e+06	976449	542600	2.10795e+06	710997		474700	2.00657e+06	1.03345e+06			244523	1.80632e+06	1	1	1	1	1	1	1	1		1	1	1			1	1	4	4	4	2	1	1	1	1	1	1	1	1	1	1	1	1	0	0	1	1	Y	Y	Y	Y	Y	Y	Y	Y	Y	Y	Y	Y	N	N	Y	Y	RNA metabolism OR transcription;stress response;other biological processes	cytosol;nucleus	nucleic acid binding activity;other molecular function	Pf00096	3509523	afm:AFUA_4G09080; Q4WPF5
AFUA_3G08500	Q4WX77	Morphogenesis protein (Msb1), putative OS=Neosartorya fumigata (strain ATCC MYA-4609 / Af293 / CBS 101355 / FGSC A1100) OX=330879 GN=AFUA_3G08500 PE=4 SV=1 UPId=UP000002530 PPId=UP000002530	5293	0.0233333	6	399	4	4	0	1026	112	7.3		0	0	34.18	83.8	244	12136.9	80.67	0	24.118	-3.03409	-1.78624	-1.64881	-1.60126	-0.836928	-0.721422	0.329589	0.559835	0.606499	0.129725	0.421321	0.918579	384	170	241	0.010709	0.0294597	0.105633	0.00857393	0.0123278	0.0381028	3.51586e+06	1.15879e+06	1.9683e+06	2.13237e+06	451138	931035	688218	846039	3.18572e+06	3.07049e+06	3.93917e+06	3.86804e+06	2.19622e+06	1285.74	921169	1.51647e+06	1.82878e+06	2.55096e+06	1.05254e+06	2.44091e+06	1.94202e+06	1.01339e+06	2.81745e+06	2.7566e+06	2.7223e+06	3.0955e+06	4878817	4.87028e+06	2.86309e+06	1369.42	910536	1.49592e+06	1.47147e+06	2.25787e+06	1.13591e+06	2.74969e+06	1.38954e+06	565680	2.7945e+06	3.54765e+06	2.7223e+06	3.0955e+06	4878817	4.87028e+06	2.86309e+06		910536	1.49592e+06	1.47147e+06	2.25787e+06	1.13591e+06	2.74969e+06	1.38954e+06	565680	2.7945e+06	3.54765e+06	1	1	1	1	1		1	1	1	1	1	1	1	1	1	1	4	4	4	4	1	1	1	1	1	1	1	1	1	1	1	1	1	1	1	1	Y	Y	Y	Y	Y	Y	Y	Y	Y	Y	Y	Y	Y	Y	Y	Y				Pf08101	3512187	afm:AFUA_3G08500; Q4WX77
AFUA_4G10100	Q4WPQ6	FAD binding domain protein OS=Neosartorya fumigata (strain ATCC MYA-4609 / Af293 / CBS 101355 / FGSC A1100) OX=330879 GN=AFUA_4G10100 PE=4 SV=1 UPId=UP000002530 PPId=UP000002530	5294	0.0230354	13	115	6	6	0	649	71.7	6.51		0	0	27.93	1.84	15	176.37	10.89	0	23.74	-5.28038	-1.50259	-1.26794	-2.40064	-0.587453	-0.342482	0.18938	0.665517	0.788684	0.0277553	0.55494	0.608247	2	432	4346	7.9598e-06	0.140479	1	9.55431e-06	0.0412623	0.454981	2.10848e+07	3.99305e+06	1.40323e+07	1.66293e+07	1.59182e+06	969295	4.35852e+06	1.03564e+07	2.26556e+07	2.17108e+07	2.10657e+07	1.89072e+07	4.25359e+06	2.55815e+06	4.6134e+06	4.54707e+06	1.67519e+07	1.8252e+07	8.59903e+06	1.25264e+07	2.41098e+07	3.08237e+06	2.53143e+07	1.40107e+07	19359955	2.18877e+07	2.60907e+07	2.38062e+07	5.54517e+06	2.72464e+06	4.56014e+06	4.48546e+06	1.34788e+07	1.6155e+07	9.28014e+06	14110967	1.72509e+07	1.72059e+06	25108061	1.80312e+07	19359955	2.18877e+07	2.60907e+07	2.38062e+07	5.54517e+06	2.72464e+06	4.56014e+06	4.48546e+06	1.34788e+07	1.6155e+07	9.28014e+06	14110967	1.72509e+07	1.72059e+06	25108061	1.80312e+07	1	1	1	1	1	1	1	1	1	1	1	1	1	1	1	1	4	4	4	4	1	1	1	1	1	1	1	1	1	1	1	1	1	1	1	1	Y	Y	Y	Y	Y	Y	Y	Y	Y	Y	Y	Y	Y	Y	Y	Y	other metabolic processes	other membranes;cytosol;mitochondrion	other molecular function	Pf00175, Pf00667	3509359	afm:AFUA_4G10100; Q4WPQ6
AFUA_4G12610	Q4WQF2	Protein phosphatase 4 core regulatory subunit R2 OS=Neosartorya fumigata (strain ATCC MYA-4609 / Af293 / CBS 101355 / FGSC A1100) OX=330879 GN=AFUA_4G12610 PE=3 SV=1 UPId=UP000002530 PPId=UP000002530	5295	0.0229974	10	89	3	3	0	387	40.6	4.4		0	0	19.41			361.04	2.04	0	14.228	4.61494	1.05425	1.36884	2.20631	0.0762124	0.452949	4.61494	1.05425	1.36884	0.0670534	0.982742	0.72432	26	5574	4850	0.000272008	1	1	0.000300067	0.942824	0.604639	682207	3.14834e+06	719214	933829	487985	336757	849319	770844	1.1472e+06	1358.36	714904	865368	3.31968e+06	2.7368e+06	3.03112e+06	3.50576e+06	1701.95	1547.18	1.66516e+06	1.20845e+06	1913.9	1.11331e+06	762848	1.85724e+06	980318	1369.42	885436	1.08959e+06	4.32768e+06	2.91491e+06	2.99613e+06	3.45826e+06	1369.42	1369.42	1.79705e+06	1.36132e+06	1369.42	621457	756634	2.3902e+06	980318		885436	1.08959e+06	4.32768e+06	2.91491e+06	2.99613e+06	3.45826e+06			1.79705e+06	1.36132e+06		621457	756634	2.3902e+06	1		1	1	1	1	1	1			1	1		1	1	1	4	4	4	4	1	1	1	1	1	1	1	1	1	1	1	1	1	1	1	1	Y	Y	Y	Y	Y	Y	Y	Y	Y	Y	Y	Y	Y	Y	Y	Y	protein metabolism;other metabolic processes	nucleus;other cell component	enzyme regulator activity	Pf09184	3509611	afm:AFUA_4G12610; Q4WQF2
AFUA_1G16750	Q4WRC7	Sidoreflexin OS=Neosartorya fumigata (strain ATCC MYA-4609 / Af293 / CBS 101355 / FGSC A1100) OX=330879 GN=AFUA_1G16750 PE=3 SV=1 UPId=UP000002530 PPId=UP000002530	5296	0.0229674	9	86	2	2	0	337	36.6	9.88		0	0	6.22	21.5	29	2215.34	58.86	0	12.7	3.31842	2.05537	-4.97682	1.7305	1.0394	-2.31522	3.31842	2.05537	0.200931	0.214109	0.826578	0.568368	899	2844	1405	0.0382893	0.778548	0.118732	0.0331297	0.404611	0.137445	557600	1.85035e+06	1.14607e+06	112039	439742	756225	1.17811e+06	220247	941881	1358.36	876236	410924	1.66228e+06	1.01765e+06	2.84338e+06	1.87809e+06	1701.95	321908	2.4749e+06	1.78579e+06	1913.9	2453.26	1380.67	442410	804869	1369.42	1.08525e+06	517397	2.16703e+06	1.08388e+06	2.81055e+06	1.85264e+06	1369.42	284923	2.67093e+06	2.01169e+06	1369.42	1369.42	1369.42	569366	804869		1.08525e+06	517397	2.16703e+06	1.08388e+06	2.81055e+06	1.85264e+06		284923	2.67093e+06	2.01169e+06				569366	1		1	1	1	1	1	1		1	1	1				1	4	3	4	2	1	1	1	1	0	1	1	1	1	1	1	1	0	0	1	1	Y	Y	Y	Y	?	Y	Y	Y	Y	Y	Y	Y	N	N	Y	Y	other metabolic processes;transport		transporter activity	Pf03820	3510069	afm:AFUA_1G16750; Q4WRC7
Y699_05729	A0A0J5PNI3	Glutathione S-transferase OS=Aspergillus fumigatus Z5 OX=1437362 GN=Y699_05729 PE=4 SV=1 UPId=UP000053005 PPId=UP000002530	5297	0.0229158	6	186	2	2	0	487	53.9	6.87		0	0	40.17	27.44	0	2688.08	9.32	0	15.765	1.19474	1.27461	-1.17168	0.256699	0.350051	-0.228584	1.19474	1.27461	0.853472	0.84851	0.848651	0.838927	4537	4052	5278	1	1	1	0.662597	0.591865	0.762109	304097	363318	387604	259538	213932	140968	203108	182124	169222	92906	562650	391611	435337	420333	445179	152422	277874	369545	678684	224313	113533	124772	298408	501441	144605	93662.8	696863	493080	567525	447689	440040	150356	223582	327087	732442	252689	81234.3	69648.3	295977	645337	144605	93662.8	696863	493080	567525	447689	440040	150356	223582	327087	732442	252689	81234.3	69648.3	295977	645337	1	1	2	2	2	1	2	1	2	2	2	1	1	2	2	2	4	4	4	3	1	1	1	1	1	1	1	1	1	1	1	1	1	0	1	1	Y	Y	Y	Y	Y	Y	Y	Y	Y	Y	Y	Y	Y	?	Y	Y			other molecular function	Pf13409, Pf14497		A0A0J5PNI3
AFUB_096600	B0YDS3	SNF2_N domain-containing protein OS=Neosartorya fumigata (strain CEA10 / CBS 144.89 / FGSC A1163) OX=451804 GN=AFUB_096600 PE=4 SV=1 UPId=UP000001699 PPId=UP000002530	5298	0.022807	12	65	4	4	0	342	39.6	8.5		0	0	11.41	3.7	0	886.5	0	0	12.359	1.26426	-1.1632	1.83385	0.338294	-0.218101	0.874873	1.26426	0.859696	1.83385	0.796755	0.930794	0.572466	4323	4973	1365	1	1	0.307461	0.592835	0.796702	0.134495	2.19753e+07	2.77825e+07	1.88921e+07	4.02993e+07	1.78774e+07	9.43877e+06	1.42225e+07	9.15003e+06	349904	2.04847e+07	2.30035e+07	4.40631e+07	3.18622e+07	1.3684e+07	3.37064e+07	3.18773e+07	410794	1.50051e+07	3.00188e+07	3.01336e+07	3.59257e+07	3.33558e+07	5.3697e+07	3.82187e+07	299005	2.06516e+07	2.84907e+07	5.54801e+07	4.15369e+07	1.45746e+07	3.33174e+07	3.14454e+07	330532	1.32811e+07	3.23966e+07	3.39454e+07	2.57053e+07	1.86194e+07	5.32596e+07	4.91862e+07	299005	2.06516e+07	2.84907e+07	5.54801e+07	4.15369e+07	1.45746e+07	3.33174e+07	3.14454e+07	330532	1.32811e+07	3.23966e+07	3.39454e+07	2.57053e+07	1.86194e+07	5.32596e+07	4.91862e+07	2	4	4	2	2	2	2	2	1	3	3	3	4	4	4	2	3	2	2	3	1	1	1	0	0	1	0	1	1	0	0	1	1	1	1	0	Y	Y	Y	?	?	Y	?	Y	Y	?	?	Y	Y	Y	Y	?						B0YDS3
AFUA_4G12620	Q4WQF3	Copper-transporting ATPase, putative OS=Neosartorya fumigata (strain ATCC MYA-4609 / Af293 / CBS 101355 / FGSC A1100) OX=330879 GN=AFUA_4G12620 PE=3 SV=1 UPId=UP000002530 PPId=UP000002530	5299	0.0226959	6	449	6	6	0	1187	125.7	6.19		0	0	126.58	12.55	27	3240.53	56.52	0	29.459	-1.448	-3.20939	-1.35523	-0.534057	-1.6823	-0.438535	0.69061	0.311586	0.737884	0.725754	0.708082	0.705443	4084	1410	4774	1	0.204293	1	0.510152	0.171841	0.579653	2.2703e+08	1.56789e+08	7.07392e+07	1.67521e+08	1.75204e+08	8.86456e+07	2.8421e+07	9.67121e+07	6.41796e+07	1.24862e+08	2.59504e+08	4.59573e+08	1.16117e+08	9.42705e+07	2.88031e+08	1.28737e+08	5.39842e+07	3.96765e+07	9.8793e+07	9.05031e+07	9.73744e+07	2.66135e+08	2.33939e+08	7.26369e+07	5.48436e+07	1.25879e+08	3.21406e+08	5.78652e+08	1.51375e+08	1.00406e+08	2.84706e+08	1.26993e+08	4.34366e+07	3.5118e+07	1.06618e+08	1.01952e+08	6.96726e+07	1.48558e+08	2.32034e+08	9.34812e+07	5.48436e+07	1.25879e+08	3.21406e+08	5.78652e+08	1.51375e+08	1.00406e+08	2.84706e+08	1.26993e+08	4.34366e+07	3.5118e+07	1.06618e+08	1.01952e+08	6.96726e+07	1.48558e+08	2.32034e+08	9.34812e+07	3	3	3	3	3	3	3	3	3	3	3	3	3	3	3	3	4	4	4	4	1	1	1	1	1	1	1	1	1	1	1	1	1	1	1	1	Y	Y	Y	Y	Y	Y	Y	Y	Y	Y	Y	Y	Y	Y	Y	Y	other metabolic processes;transport;other biological processes	other membranes	transporter activity;other molecular function	Pf00122, Pf00403, Pf00702	3508993	afm:AFUA_4G12620; Q4WQF3
AFUA_7G02000	Q4WAP2	Leucine Rich Repeat domain protein OS=Neosartorya fumigata (strain ATCC MYA-4609 / Af293 / CBS 101355 / FGSC A1100) OX=330879 GN=AFUA_7G02000 PE=4 SV=1 UPId=UP000002530 PPId=UP000002530	5300	0.0226042	7	124	2	2	0	384	42.8	8.57		0	0	10.05	20.66	0	2743.38	4.22	0	13.508	1.05952	1.28293	2.26729	0.0834169	0.359442	1.18097	1.05952	1.28293	2.26729	0.99303	0.802281	0.613176	5181	3657	1044	1	1	0.186595	0.885523	0.504981	0.110182	315817	334616	405171	716048	210502	131689	133431	352901	495655	499032	110632	157948	515469	346010	219676	257307	445509	557530	238095	379547	643442	1.06231e+06	904035	254409	423553	503097	137022	198874	671989	368529	217140	253821	358464	493474	256954	427560	460390	592985	896671	327416	423553	503097	137022	198874	671989	368529	217140	253821	358464	493474	256954	427560	460390	592985	896671	327416	1	1	1	1	1	1	1	1	1	1	1	1	1	1	1	1	4	4	4	4	1	1	1	1	1	1	1	1	1	1	1	1	1	1	1	1	Y	Y	Y	Y	Y	Y	Y	Y	Y	Y	Y	Y	Y	Y	Y	Y		other cell component			3504157	afm:AFUA_7G02000; Q4WAP2
chl1	Q4WWE9	ATP-dependent DNA helicase chl1 OS=Neosartorya fumigata (strain ATCC MYA-4609 / Af293 / CBS 101355 / FGSC A1100) OX=330879 GN=chl1 PE=3 SV=1 UPId=UP000002530 PPId=UP000002530	5302	0.0222506	10	174	7	7	0	782	88.2	8.32		0	0	29.67	14.68	14	1257.13	6	0	27.361	-1.36389	-2.71427	-1.7012	-0.447726	-1.44056	-0.766553	0.733198	0.368423	0.58782	0.574057	0.566067	0.530789	3322	458	1765	1	0.0619519	0.420706	0.32823	0.0446228	0.161247	733035	537460	270067	430893	297328	209965	136023	228035	306960	838014	790872	996295	552626	784806	541092	271315	346797	368072	71460.2	293940	368779	211288	392542	750962	262307	844840	979525	1.25444e+06	720427	835883	534846	267639	279038	325783	77120.4	331123	263866	117942	389345	966462	262307	844840	979525	1.25444e+06	720427	835883	534846	267639	279038	325783	77120.4	331123	263866	117942	389345	966462	1	1	1	2	2	2	2	1	1	2	1	1	2	1	1	2	4	4	4	4	1	1	1	1	1	1	1	1	1	1	1	1	1	1	1	1	Y	Y	Y	Y	Y	Y	Y	Y	Y	Y	Y	Y	Y	Y	Y	Y	cell cycle OR cell proliferation;cell organization and biogenesis;DNA metabolism;other metabolic processes;stress response	nucleus;other cell component	nucleic acid binding activity;other molecular function	Pf06733, Pf13307	3512045	afm:AFUA_3G05590; Q4WWE9
AFUA_7G00652	A4DA61	C6 and C2H2 transcription factor RegA-like, putative OS=Neosartorya fumigata (strain ATCC MYA-4609 / Af293 / CBS 101355 / FGSC A1100) OX=330879 GN=AFUA_7G00652 PE=4 SV=1 UPId=UP000002530 PPId=UP000002530	5303	0.0221396	9	215	6	6	0	874	97	6.93		0	0	29.15	20.2	192	2841.3	17.44	0	29.505	-1.70269	1.00027	1.11311	-0.767819	0.000385822	0.154591	0.587305	1.00027	1.11311	0.153882	0.999431	0.748934	543	5807	4942	0.0374613	1	1	0.0143818	0.998915	0.637045	8.74884e+06	5.13824e+06	8.75118e+06	9.73839e+06	1.54416e+06	1.44764e+06	2.87326e+06	3.56882e+06	6.6518e+06	9.98895e+06	8.52513e+06	9.82948e+06	6.85623e+06	5.81738e+06	3.91606e+06	3.96328e+06	5.94706e+06	1.27409e+07	7.78214e+06	8.53462e+06	1.43858e+07	6.46801e+06	1.06259e+07	7.47386e+06	5.68418e+06	1.00703e+07	1.05587e+07	1.23764e+07	8.93808e+06	6.19599e+06	3.87086e+06	3.90957e+06	4.78511e+06	1.12771e+07	8.39856e+06	9.61425e+06	1.02932e+07	3.61048e+06	1.05393e+07	9.6186e+06	5.68418e+06	1.00703e+07	1.05587e+07	1.23764e+07	8.93808e+06	6.19599e+06	3.87086e+06	3.90957e+06	4.78511e+06	1.12771e+07	8.39856e+06	9.61425e+06	1.02932e+07	3.61048e+06	1.05393e+07	9.6186e+06	3	3	3	3	3	3	3	3	3	3	3	3	3	2	3	3	4	3	4	4	1	1	1	1	1	1	0	1	1	1	1	1	1	1	1	1	Y	Y	Y	Y	Y	Y	?	Y	Y	Y	Y	Y	Y	Y	Y	Y	RNA metabolism OR transcription	nucleus	nucleic acid binding activity;other molecular function	Pf00096, Pf00172, Pf04082, Pf12874	5077238	A4DA61; afm:AFUA_7G00652
AFUA_3G10960	Q4WXW8	Cell wall protein, putative OS=Neosartorya fumigata (strain ATCC MYA-4609 / Af293 / CBS 101355 / FGSC A1100) OX=330879 GN=AFUA_3G10960 PE=4 SV=1 UPId=UP000002530 PPId=UP000002530	5304	0.0220974	5	118	2	2	0	267	26.7	7.42		0	0	15.71	6.59	23	1156.26	41.1	0	14.222	6.20847	3.276	2.59332	2.63424	1.71194	1.3748	6.20847	3.276	2.59332	0.129709	0.793823	0.615889	385	2335	4385	0.00652575	0.372715	0.676219	0.00859519	0.319032	0.464832	243308	1.51057e+06	797077	630975	310093	514242	911252	900786	649790	1358.36	320996	1087.61	1.77851e+06	1.49232e+06	1.97311e+06	798343	122918	193961	2.09038e+06	781045	607579	2453.26	1380.67	1.91249e+06	555267	1369.42	397566	1369.42	2.31855e+06	1.58944e+06	1.95033e+06	787525	98902.2	171676	2.25596e+06	879847	434730	1369.42	1369.42	2.4613e+06	555267		397566		2.31855e+06	1.58944e+06	1.95033e+06	787525	98902.2	171676	2.25596e+06	879847	434730			2.4613e+06	1		1		1	1	2	1	1	1	2	1	1			1	4	4	2	2	1	1	1	1	1	1	1	1	0	0	1	1	0	0	1	1	Y	Y	Y	Y	Y	Y	Y	Y	?	?	Y	Y	?	N	Y	Y	stress response;other biological processes	other membranes;other cell component		Pf04478	3512125	afm:AFUA_3G10960; Q4WXW8
AFUA_2G00210	Q4WIY6	F-box domain-containing protein OS=Neosartorya fumigata (strain ATCC MYA-4609 / Af293 / CBS 101355 / FGSC A1100) OX=330879 GN=AFUA_2G00210 PE=4 SV=1 UPId=UP000002530 PPId=UP000002530	5305	0.022069	16	56	5	5	0	406	46.6	7.15		0	0	10.2	1.34			1.76	0	18.383	-1.00868	1.11243	1.32163	-0.0124643	0.153721	0.402314	0.991398	1.11243	1.32163	1	0.798899	0.498019	5467	3058	3233	1	1	1	0.941997	0.420488	0.277125	1288.55	1277.46	1433.42	1702.98	243.091	158.665	230.609	610.873	1602.54	1358.36	1105.68	1087.61	1050.46	1285.74	1385.41	1388.23	1701.95	1547.18	1268.91	1215.64	1913.9	2453.26	1380.67	1064.07	1369.42	1369.42	1369.42	1369.42	1369.42	1369.42	1369.42	1369.42	1369.42	1369.42	1369.42	1369.42	1369.42	1369.42	1369.42	1369.42																																	4	4	3	2	1	1	1	1	1	1	1	1	1	0	1	1	0	0	1	1	Y	Y	Y	Y	Y	Y	Y	Y	Y	N	Y	Y	N	N	Y	Y					3507242	afm:AFUA_2G00210; Q4WIY6
AFUA_5G06980	Q4WU28	Thiolase_N domain-containing protein OS=Neosartorya fumigata (strain ATCC MYA-4609 / Af293 / CBS 101355 / FGSC A1100) OX=330879 GN=AFUA_5G06980 PE=4 SV=1 UPId=UP000002530 PPId=UP000002530	5306	0.0219593	11	108	5	5	0	541	60.8	9.5		0	0	19.53	9.27	50	1277.77	15.44	0	22.817	-1.09446	1.79093	-2.70689	-0.13022	0.840706	-1.43664	0.913692	1.79093	0.369427	1	0.786931	0.565694	5243	2253	4126	1	0.725951	0.559265	0.907852	0.305156	0.40173	1.07555e+06	982726	1.92624e+06	397339	1.29402e+06	808050	714108	695966	2.60081e+06	1358.36	1.69896e+06	1087.61	313581	290825	1.43289e+06	1.89361e+06	1.91928e+06	2.47369e+06	919775	2.39221e+06	1913.9	1.43596e+06	150415	1064.07	2.22248e+06	1369.42	2104224	1369.42	408798	309752	1.41635e+06	1.86795e+06	1.54428e+06	2.18948e+06	992629	2.69483e+06	1369.42	801562	149189	1369.42	2.22248e+06		2104224		408798	309752	1.41635e+06	1.86795e+06	1.54428e+06	2.18948e+06	992629	2.69483e+06		801562	149189		2		1		1	1	3	3	2	1	1	2		1	1		2	4	4	4	0	0	1	1	1	1	1	1	1	1	1	1	1	1	1	1	?	N	Y	Y	Y	Y	Y	Y	Y	Y	Y	Y	Y	Y	Y	Y					3510995	afm:AFUA_5G06980; Q4WU28
AFUA_7G05620	Q4WGN2	Cell pattern formation-associated protein stuA OS=Neosartorya fumigata (strain ATCC MYA-4609 / Af293 / CBS 101355 / FGSC A1100) OX=330879 GN=AFUA_7G05620 PE=4 SV=1 UPId=UP000002530 PPId=UP000002530	5307	0.0219457	10	194	7	7	0	884	97.6	6.15		0	0	41.46	7.16	0	567.42	12.59	0	27.838	-1.93704	-1.67569	1.87436	-0.953856	-0.744757	0.906398	0.516251	0.596768	1.87436	0.303323	0.74399	0.523782	1626	1765	1838	0.177991	0.606947	0.365621	0.0848887	0.226014	0.165699	1.90945e+06	985755	1.1395e+06	3.57899e+06	444127	735103	989417	1.83657e+06	1.75008e+06	2.57171e+06	1.63235e+06	1.68366e+06	1.34431e+06	1.70349e+06	1385.41	893842	2.55599e+06	1.08362e+06	430451	487940	4.28394e+06	3.97436e+06	5.13364e+06	924038	1.4955e+06	2.59265e+06	2.02173e+06	2.11991e+06	1.7525e+06	1.81435e+06	1369.42	881730	2.05659e+06	959118	464547	549664	3.06521e+06	2.21851e+06	5.09182e+06	1.18921e+06	1.4955e+06	2.59265e+06	2.02173e+06	2.11991e+06	1.7525e+06	1.81435e+06		881730	2.05659e+06	959118	464547	549664	3.06521e+06	2.21851e+06	5.09182e+06	1.18921e+06	1	1	1	1	1	1		1	2	1	1	1	2	2	2	1	4	4	4	4	1	1	1	1	1	1	1	1	1	1	1	1	1	1	1	1	Y	Y	Y	Y	Y	Y	Y	Y	Y	Y	Y	Y	Y	Y	Y	Y	cell cycle OR cell proliferation;RNA metabolism OR transcription;other biological processes	nucleus	nucleic acid binding activity;other molecular function	Pf13637	3506605	afm:AFUA_7G05620; Q4WGN2
CNMCM8057_007899	A0A8H4MMB8	t-SNARE coiled-coil homology domain-containing protein OS=Neosartorya fumigata OX=746128 GN=CNMCM8057_007899 PE=4 SV=1 UPId=UP000632336 PPId=UP000002530	5308	0.0218571	9	68	2	2	0	280	31.5	8.16		0	0	5.04	14.09	0	658.44	20.8	0.001	10.592	-5.65755	-1.57567	2.14815	-2.50018	-0.655966	1.10309	0.176755	0.63465	2.14815	0.374494	0.819639	0.500209	2162	3804	2617	0.111477	1	0.408504	0.139355	0.536645	0.225309	299828	52996.1	190286	644074	248481	59931.3	223432	428382	1602.54	584689	219748	393271	97582.9	1285.74	1385.41	111730	320954	437704	1268.91	1215.64	719333	1.14233e+06	614370	100265	1369.42	589452	272166	495171	127213	1369.42	1369.42	110216	258245	387415	1369.42	1369.42	514691	637654	609365	129038		589452	272166	495171	127213			110216	258245	387415			514691	637654	609365	129038		1	1	1	1			1	1	1			1	1	1	1	3	2	3	4	1	1	1	0	1	0	0	1	1	0	1	1	1	1	1	1	Y	Y	Y	?	Y	N	N	Y	Y	?	Y	Y	Y	Y	Y	Y						A0A8H4MMB8
CNMCM8057_004377	A0A8H4MQ29	alpha-galactosidase OS=Neosartorya fumigata OX=746128 GN=CNMCM8057_004377 PE=4 SV=1 UPId=UP000632336 PPId=UP000002530	5309	0.0215931	15	150	11	11	0	1042	116.7	6.68		0	0	16.28	27.1	61	3164.74	38.66	0	48.71	-1.22318	-1.15639	-1.41524	-0.290633	-0.209622	-0.501044	0.817543	0.864764	0.706595	0.656977	0.863826	0.575111	3826	4194	1355	1	1	0.535388	0.432632	0.62356	0.134126	2.28817e+07	1.87068e+07	1.97873e+07	1.61681e+07	4.50753e+06	8.59277e+06	1.07548e+07	6.17472e+06	1.93284e+07	2.52299e+07	2.80716e+07	1.88969e+07	8.48045e+06	2.85262e+07	1.57145e+07	2.2106e+07	3.12318e+07	2.56713e+07	7.16981e+06	1.50761e+07	2.13528e+07	7.28522e+06	1.70801e+07	1.89544e+07	1.65168e+07	2.54354e+07	3.47677e+07	2.37932e+07	11055486	30382760	1.55331e+07	2.18064e+07	2.51297e+07	2.27219e+07	7.73772e+06	1.69832e+07	1.52782e+07	4.06665e+06	1.69409e+07	2.43936e+07	1.65168e+07	2.54354e+07	3.47677e+07	2.37932e+07	11055486	30382760	1.55331e+07	2.18064e+07	2.51297e+07	2.27219e+07	7.73772e+06	1.69832e+07	1.52782e+07	4.06665e+06	1.69409e+07	2.43936e+07	2	2	2	2	1	1	2	1	1	2	2	2	2	3	2	2	3	4	4	4	1	1	0	1	1	1	1	1	1	1	1	1	1	1	1	1	Y	Y	?	Y	Y	Y	Y	Y	Y	Y	Y	Y	Y	Y	Y	Y	other metabolic processes	other membranes	other molecular function			A0A8H4MQ29
AFUA_3G05470	Q4WWD7	Uncharacterized protein OS=Neosartorya fumigata (strain ATCC MYA-4609 / Af293 / CBS 101355 / FGSC A1100) OX=330879 GN=AFUA_3G05470 PE=4 SV=1 UPId=UP000002530 PPId=UP000002530	5310	0.0211364	8	93	2	2	0	352	38.5	5.72		0	0	11.62	19.85	41	2147.76	72.26	0.001	11.557	10.5522	5.77786	1.1534	3.39948	2.53053	0.205898	10.5522	5.77786	1.1534	0.248063	0.783299	0.941157	1181	2130	5588	0.0296656	0.22696	1	0.0504237	0.287165	0.905196	275257	2.90458e+06	1.5904e+06	317483	196519	1.67182e+06	2.03556e+06	631134	467204	1358.36	334074	298392	2.34476e+06	846377	3.76169e+06	4.66548e+06	1701.95	1547.18	4.25939e+06	2.09895e+06	1913.9	2453.26	1380.67	1.26418e+06	399241	1369.42	413764	375708	3.05673e+06	901461	3.71826e+06	4.60226e+06	1369.42	1369.42	4.59677e+06	2364462	1369.42	1369.42	1369.42	1.62696e+06	399241		413764	375708	3.05673e+06	901461	3.71826e+06	4.60226e+06			4.59677e+06	2364462				1.62696e+06	1		1	1	1	1	1	1			1	1				1	2	4	4	0	1	0	1	0	1	1	1	1	1	1	1	1	0	0	0	0	Y	N	Y	?	Y	Y	Y	Y	Y	Y	Y	Y	N	N	N	?					3512678	afm:AFUA_3G05470; Q4WWD7
pfa3	Q4WZL8	Palmitoyltransferase pfa3 OS=Neosartorya fumigata (strain ATCC MYA-4609 / Af293 / CBS 101355 / FGSC A1100) OX=330879 GN=pfa3 PE=3 SV=1 UPId=UP000002530 PPId=UP000002530	5311	0.0210219	16	72	7	7	0	548	61.8	7.2		0	0	8.89	7.81	0	775.71	2.1	0	36.265	-1.00868	1.11243	1.32163	-0.0124643	0.153721	0.402314	0.991398	1.11243	1.32163	1	0.798638	0.497865	5468	3059	3234	1	1	1	0.941997	0.420488	0.277125	1288.55	1277.46	1433.42	1702.98	243.091	158.665	230.609	610.873	1602.54	1358.36	1105.68	1087.61	1050.46	1285.74	1385.41	1388.23	1701.95	1547.18	1268.91	1215.64	1913.9	2453.26	1380.67	1064.07	1369.42	1369.42	1369.42	1369.42	1369.42	1369.42	1369.42	1369.42	1369.42	1369.42	1369.42	1369.42	1369.42	1369.42	1369.42	1369.42																																	4	4	4	4	1	1	1	1	1	1	1	1	1	1	1	1	1	1	1	1	Y	Y	Y	Y	Y	Y	Y	Y	Y	Y	Y	Y	Y	Y	Y	Y	protein metabolism;other metabolic processes;transport	other membranes;ER/Golgi;other cytoplasmic organelle	other molecular function	Pf01529	3512944	afm:AFUA_2G16480; Q4WZL8
AFUA_5G12510	Q4WVL3	Adenylate-forming enzyme AfeA OS=Neosartorya fumigata (strain ATCC MYA-4609 / Af293 / CBS 101355 / FGSC A1100) OX=330879 GN=AFUA_5G12510 PE=4 SV=1 UPId=UP000002530 PPId=UP000002530	5312	0.0209797	6	207	4	4	0	592	64.9	8.53		0	0	45.44	18.31	143	2297.98	42.17	0	17.115	-1.11941	1.09536	2.68491	-0.162734	0.131409	1.42487	0.893331	1.09536	2.68491	0.681436	0.814291	0.534369	3915	3751	1731	1	1	0.223469	0.459178	0.525715	0.159207	6.62576e+06	5.919e+06	7.25762e+06	1.77896e+07	1.4903e+06	947127	1.1261e+06	1.19988e+07	6.06465e+06	8.8509e+06	5.87245e+06	5.71506e+06	5.56127e+06	7.31735e+06	5.21658e+06	5.58079e+06	8.74963e+06	7.45656e+06	6.17877e+06	6.64551e+06	1.21983e+07	3.42882e+07	1.8208e+07	6.46379e+06	5.18244e+06	8.923e+06	7.27326e+06	7.19587e+06	7249919	7.79358e+06	5.15636e+06	5.50517e+06	7.0401e+06	6.59985e+06	6.66818e+06	7.48616e+06	8.72805e+06	1.91398e+07	1.80596e+07	8.31867e+06	5.18244e+06	8.923e+06	7.27326e+06	7.19587e+06	7249919	7.79358e+06	5.15636e+06	5.50517e+06	7.0401e+06	6.59985e+06	6.66818e+06	7.48616e+06	8.72805e+06	1.91398e+07	1.80596e+07	8.31867e+06	1	1	2	1	1	1	1	1	1	1	1	1	2	3	3	2	2	0	0	4	0	1	0	1	0	0	0	0	0	0	0	0	1	1	1	1	?	Y	?	Y	?	?	?	?	?	?	?	?	Y	Y	Y	Y	other metabolic processes	other membranes	other molecular function	Pf00501, Pf13193	3511300	afm:AFUA_5G12510; Q4WVL3
AFUA_2G08050	Q4X213	Short chain dehydrogenase/reductase family protein OS=Neosartorya fumigata (strain ATCC MYA-4609 / Af293 / CBS 101355 / FGSC A1100) OX=330879 GN=AFUA_2G08050 PE=3 SV=1 UPId=UP000002530 PPId=UP000002530	5313	0.0209677	13	60	3	3	0	372	41.3	9.13		0	0	6.59				0	0.001	10.841	-1.24048	1.18876	-3.03067	-0.310898	0.249463	-1.59964	0.80614	1.18876	0.32996	0.823312	0.860663	0.501183	4449	4170	2353	1	1	0.253776	0.63045	0.617722	0.202975	3.71861e+06	2.99772e+06	4.42056e+06	1.22699e+06	2.48184e+06	1.28936e+06	634888	2.45016e+06	5.11837e+06	1358.36	4.78834e+06	4.96639e+06	3.76954e+06	4.41051e+06	1.83666e+06	1.97419e+06	5.03743e+06	4.73716e+06	3.57121e+06	4.33643e+06	1913.9	2453.26	1380.67	4.90223e+06	4.37381e+06	1369.42	5.93054e+06	6.25323e+06	4.91414e+06	4.69756e+06	1.81546e+06	1.94744e+06	4.0532e+06	4.19289e+06	3.85408e+06	4884989	1369.42	1369.42	1369.42	6.309e+06	4.37381e+06		5.93054e+06	6.25323e+06	4.91414e+06	4.69756e+06	1.81546e+06	1.94744e+06	4.0532e+06	4.19289e+06	3.85408e+06	4884989				6.309e+06	1		1	1	1	1	1	1	1	1	1	1				1	4	4	4	4	1	1	1	1	1	1	1	1	1	1	1	1	1	1	1	1	Y	Y	Y	Y	Y	Y	Y	Y	Y	Y	Y	Y	Y	Y	Y	Y	other metabolic processes	other membranes;ER/Golgi	other molecular function	Pf00106	3513059	afm:AFUA_2G08050; Q4X213
AFUB_044310	B0XZG3	NACHT domain protein OS=Neosartorya fumigata (strain CEA10 / CBS 144.89 / FGSC A1163) OX=451804 GN=AFUB_044310 PE=4 SV=1 UPId=UP000001699 PPId=UP000002530	5315	0.0207654	12	104	5	5	0	601	69.5	5.3		0	0	28.04				1.66	0	19.678	1.39439	-1.26098	-3.70204	0.479635	-0.334551	-1.88832	1.39439	0.793031	0.270121	0.448184	0.848923	1	2577	4084	94	0.828924	1	0.0178715	0.19879	0.59673	0.0168736	2.99867e+06	4.18131e+06	2.37804e+06	810003	849962	1.35511e+06	1.99139e+06	1.01191e+06	3.51841e+06	1.72827e+06	3.34634e+06	3.40166e+06	4.9685e+06	5.27331e+06	2.25907e+06	4.22439e+06	2.5023e+06	1547.18	4.86383e+06	2.14447e+06	1.13857e+06	2453.26	1380.67	2.09761e+06	3.00659e+06	1.74235e+06	4144571	4.28305e+06	6.47715e+06	5.6165e+06	2.23299e+06	4.16715e+06	2.0134e+06	1369.42	5.24909e+06	2.41574e+06	814662	1369.42	1369.42	2.69955e+06	3.00659e+06	1.74235e+06	4144571	4.28305e+06	6.47715e+06	5.6165e+06	2.23299e+06	4.16715e+06	2.0134e+06		5.24909e+06	2.41574e+06	814662			2.69955e+06	1	1	1	1	1	1	1	1	1		1	1	1			1	4	4	4	4	1	1	1	1	1	1	1	1	1	1	1	1	1	1	1	1	Y	Y	Y	Y	Y	Y	Y	Y	Y	Y	Y	Y	Y	Y	Y	Y				Pf05729		B0XZG3
AFUA_7G03960	Q4WG67	Thioesterase family protein OS=Neosartorya fumigata (strain ATCC MYA-4609 / Af293 / CBS 101355 / FGSC A1100) OX=330879 GN=AFUA_7G03960 PE=4 SV=1 UPId=UP000002530 PPId=UP000002530	5316	0.0206531	11	46	2	2	0	245	26.5	8.18		0	0	10.78			117.13	1.66	0.004	8.5	179.824	1.11243	1.32163	7.49044	0.153721	0.402314	179.824	1.11243	1.32163	0.458099	0.8338	0.517383	2642	2930	3112	0.055621	1	1	0.208313	0.420488	0.277125	1288.55	231712	1433.42	1702.98	243.091	288373	230.609	610.873	1602.54	1358.36	1105.68	1087.61	325513	598561	1385.41	1388.23	1701.95	1547.18	1268.91	1215.64	1913.9	2453.26	1380.67	1064.07	1369.42	1369.42	1369.42	1369.42	424353	637517	1369.42	1369.42	1369.42	1369.42	1369.42	1369.42	1369.42	1369.42	1369.42	1369.42					424353	637517															1	1											3	4	3	2	1	1	1	0	1	1	1	1	1	1	1	0	0	0	1	1	Y	Y	Y	N	Y	Y	Y	Y	Y	Y	Y	N	N	N	Y	Y				Pf03061	3506430	afm:AFUA_7G03960; Q4WG67
AFUB_071580	B0Y569	Uncharacterized protein OS=Neosartorya fumigata (strain CEA10 / CBS 144.89 / FGSC A1163) OX=451804 GN=AFUB_071580 PE=4 SV=1 UPId=UP000001699 PPId=UP000002530	5317	0.0205426	5	106	1	1	0	258	29.3	5.97		0	0	11.54	23.78	148	3649.8	37.51	0.002	9.054	6.72641	4.42924	1.28468	2.74984	2.14706	0.361409	6.72641	4.42924	1.28468	0.0814175	0.689363	0.871377	3	1158	5381	3.05764e-05	0.127987	1	4.204e-05	0.137398	0.807036	156948	1.0557e+06	695162	201628	98463.3	125330	536954	325050	189180	59909.7	98440.7	280263	1.23209e+06	970265	962404	1.05804e+06	231796	286149	1.35767e+06	905035	1913.9	2453.26	120128	682018	161660	60397.7	121923	352881	1.60621e+06	1.03341e+06	951294	1.0437e+06	186507	253272	1.46521e+06	1.01952e+06	1369.42	1369.42	119150	877734	161660	60397.7	121923	352881	1.60621e+06	1.03341e+06	951294	1.0437e+06	186507	253272	1.46521e+06	1.01952e+06			119150	877734	1	1	1	1	1	1	1	1	1	1	1	1			1	1	2	4	3	1	1	0	1	0	1	1	1	1	0	1	1	1	0	0	0	1	Y	?	Y	?	Y	Y	Y	Y	?	Y	Y	Y	N	N	?	Y						B0Y569
AFUA_1G11620	Q4WSU2	C6 transcription factor QutA, putative OS=Neosartorya fumigata (strain ATCC MYA-4609 / Af293 / CBS 101355 / FGSC A1100) OX=330879 GN=AFUA_1G11620 PE=4 SV=1 UPId=UP000002530 PPId=UP000002530	5318	0.0204862	9	206	6	6	0	905	99.6	6.65		0	0	44.35	7.71	0	2346.76	33.36	0	27.301	1.22071	-1.24729	-1.84368	0.287716	-0.318799	-0.882592	1.22071	0.801737	0.542392	0.823301	0.853576	0.606757	4444	4113	1135	1	1	0.268599	0.629733	0.604262	0.118532	3.42894e+06	4.18572e+06	2.7491e+06	1.85983e+06	885623	2.74045e+06	2.24761e+06	1.41549e+06	4.68638e+06	2.61227e+06	3.14634e+06	3.27076e+06	374677	4.73542e+06	4.72419e+06	6.9086e+06	2.35435e+06	1547.18	5.44127e+06	3.19925e+06	1.50053e+06	1.84039e+06	3.75355e+06	344841	4004662	2.63354e+06	3.89686e+06	4.11824e+06	488445	5043615	4.66966e+06	6814989	1.89435e+06	1369.42	5872268	3603952	1.07365e+06	1.02731e+06	3.72298e+06	443798	4004662	2.63354e+06	3.89686e+06	4.11824e+06	488445	5043615	4.66966e+06	6814989	1.89435e+06		5872268	3603952	1.07365e+06	1.02731e+06	3.72298e+06	443798	1	1	1	1	1	1	1	1	1		1	1	1	1	1	1	4	4	4	4	1	1	1	1	1	1	1	1	1	1	1	1	1	1	1	1	Y	Y	Y	Y	Y	Y	Y	Y	Y	Y	Y	Y	Y	Y	Y	Y	RNA metabolism OR transcription;other biological processes	nucleus	nucleic acid binding activity;other molecular function	Pf00172, Pf04082	3510177	afm:AFUA_1G11620; Q4WSU2
AFUA_3G03450	Q4WF50	Cytochrome P450 oxidoreductase, putative OS=Neosartorya fumigata (strain ATCC MYA-4609 / Af293 / CBS 101355 / FGSC A1100) OX=330879 GN=AFUA_3G03450 PE=3 SV=2 UPId=UP000002530 PPId=UP000002530	5319	0.0204845	7	151	3	2	0	516	58.5	8.91		0	0	35.86	9.55	24	1031.52	6.18	0.001	10.208	-1.00868	1.11243	1.32163	-0.0124643	0.153721	0.402314	0.991398	1.11243	1.32163	1	0.798377	0.497711	5469	3060	3235	1	1	1	0.941997	0.420488	0.277125	1288.55	1277.46	1433.42	1702.98	243.091	158.665	230.609	610.873	1602.54	1358.36	1105.68	1087.61	1050.46	1285.74	1385.41	1388.23	1701.95	1547.18	1268.91	1215.64	1913.9	2453.26	1380.67	1064.07	1369.42	1369.42	1369.42	1369.42	1369.42	1369.42	1369.42	1369.42	1369.42	1369.42	1369.42	1369.42	1369.42	1369.42	1369.42	1369.42																																	4	4	4	4	1	1	1	1	1	1	1	1	1	1	1	1	1	1	1	1	Y	Y	Y	Y	Y	Y	Y	Y	Y	Y	Y	Y	Y	Y	Y	Y		other membranes	other molecular function	Pf00067	3506157	afm:AFUA_3G03450; Q4WF50
AFUA_5G02730	Q4WEE6	Spindle pole body component OS=Neosartorya fumigata (strain ATCC MYA-4609 / Af293 / CBS 101355 / FGSC A1100) OX=330879 GN=AFUA_5G02730 PE=3 SV=1 UPId=UP000002530 PPId=UP000002530	5320	0.0204505	8	227	5	5	0	888	101	5.27		0	0	29.21	32	42	3505.42	77.59	0	23.734	1.10662	-1.30704	-1.20446	0.14616	-0.386301	-0.268386	1.10662	0.765089	0.830248	0.786533	0.780884	0.572551	4288	3521	4174	1	1	1	0.580491	0.473235	0.41133	221404	245010	169394	183820	65955.8	45789.1	116202	53425.6	317468	210203	185898	172047	294881	265400	188447	231312	200482	207201	1268.91	268624	182842	108600	221321	222518	271287	211915	230242	216626	384420	282673	186271	228178	161311	183395	1369.42	302605	130826	60621	219518	286373	271287	211915	230242	216626	384420	282673	186271	228178	161311	183395		302605	130826	60621	219518	286373	1	1	1	1	1	1	1	1	1	1		1	1	1	1	1	4	4	4	4	1	1	1	1	1	1	1	1	1	1	1	1	1	1	1	1	Y	Y	Y	Y	Y	Y	Y	Y	Y	Y	Y	Y	Y	Y	Y	Y	cell cycle OR cell proliferation;cell organization and biogenesis	cytoskeleton;other cell component	cytoskeletal activity	Pf04130, Pf17681	3505399	afm:AFUA_5G02730; Q4WEE6
CDV57_09637	A0A229X1P6	MFS domain-containing protein OS=Neosartorya fumigata OX=746128 GN=CDV57_09637 PE=4 SV=1 UPId=UP000632336 PPId=UP000002530	5321	0.0201361	4	296	1	1	0	588	63.1	8.32		0	0	41.96	110.22	517	9054.79	316.8	0.001	12.023	-2.47922	-6.97634	-3.00529	-1.30989	-2.80247	-1.58751	0.403353	0.143342	0.332746	0.56654	0.710226	0.495832	3269	1457	3601	0.486705	0.127107	0.387165	0.318764	0.178107	0.307313	6.52437e+06	2.63162e+06	935215	2.17096e+06	6.38637e+06	2.27567e+06	684817	4.31056e+06	2.11537e+06	1358.36	1.25442e+07	1.14365e+07	5.88485e+06	1.79464e+06	607128	2.23987e+06	382010	562508	881780	1.91456e+06	43277.3	2453.26	1380.67	8.63673e+06	1.80765e+06	1369.42	1.55365e+07	1.43998e+07	7.67175e+06	1.91144e+06	600120	2.20952e+06	307372	497879	951624	2.15675e+06	30965.4	1369.42	1369.42	1.11152e+07	1.80765e+06		1.55365e+07	1.43998e+07	7.67175e+06	1.91144e+06	600120	2.20952e+06	307372	497879	951624	2.15675e+06	30965.4			1.11152e+07	1		1	1	1	1	1	1	1	1	1	1	1			1	4	4	4	2	1	1	1	1	1	1	1	1	1	1	1	1	0	0	1	1	Y	Y	Y	Y	Y	Y	Y	Y	Y	Y	Y	Y	?	N	Y	Y	transport	other membranes	transporter activity	Pf07690		A0A229X1P6
helB4	Q4WR22	Cytochrome P450 monooxygenase helB4 OS=Neosartorya fumigata (strain ATCC MYA-4609 / Af293 / CBS 101355 / FGSC A1100) OX=330879 GN=helB4 PE=1 SV=1 UPId=UP000002530 PPId=UP000002530	5322	0.0199206	4	251	2	2	0	504	58.2	9.23		0	0	24.8	41.76	337	4585.82	42.35	0.004	8.166	-1.18129	-1.13431	-1.14296	-0.24036	-0.181816	-0.192779	0.846534	0.881593	0.874919	0.851896	0.874308	0.764066	4569	4314	4983	1	1	1	0.669933	0.649185	0.655308	2.91536e+06	2.46795e+06	2.57016e+06	2.5507e+06	1.34795e+06	1.47339e+06	317716	722929	928161	3.22617e+06	3.76382e+06	3.74328e+06	4.23997e+06	3.12213e+06	1.28106e+06	1.22864e+06	2.11007e+06	2.81698e+06	2.61559e+06	2.73799e+06	2.09102e+06	2.67721e+06	1.91571e+06	3.51887e+06	793144	3.25245e+06	4.66163e+06	4.71319e+06	5.52741e+06	3.32532e+06	1.26628e+06	1.21199e+06	1.6978e+06	2.49333e+06	2.82277e+06	3.08434e+06	1.49615e+06	1.49443e+06	1.90011e+06	4.52867e+06	793144	3.25245e+06	4.66163e+06	4.71319e+06	5.52741e+06	3.32532e+06	1.26628e+06	1.21199e+06	1.6978e+06	2.49333e+06	2.82277e+06	3.08434e+06	1.49615e+06	1.49443e+06	1.90011e+06	4.52867e+06	1	1	1	1	1	1	1	1	1	1	1	1	1	1	1	1	4	4	4	4	1	1	1	1	1	1	1	1	1	1	1	1	1	1	1	1	Y	Y	Y	Y	Y	Y	Y	Y	Y	Y	Y	Y	Y	Y	Y	Y	other metabolic processes		other molecular function	Pf00067	3508868	afm:AFUA_4G14830; Q4WR22
CNMCM8057_005186	A0A8H4MG25	C2H2-type domain-containing protein OS=Neosartorya fumigata OX=746128 GN=CNMCM8057_005186 PE=4 SV=1 UPId=UP000632336 PPId=UP000002530	5323	0.0199141	9	206	7	7	0	931	101	10.33		0	0	28.3	47.78	129	5314.55	67.46	0	73.297	3.56643	3.83244	-9.42358	1.83448	1.93826	-3.23627	3.56643	3.83244	0.106117	0.44162	0.751138	0.492094	2536	1829	3565	0.210154	0.243991	0.186602	0.192762	0.23646	0.301947	961681	3.42977e+06	3.68559e+06	102051	1.3819e+06	2.88604e+06	3.63475e+06	82192	3.0345e+06	270957	280994	260273	223620	2.87225e+06	7.22404e+06	3.39919e+06	8.98756e+06	1.32296e+06	1.31551e+06	3.11632e+06	183010	54128	159254	11810.1	2.59308e+06	273165	348022	327712	291521	3.05918e+06	7.14065e+06	3.35313e+06	7.23155e+06	1.17096e+06	1.41971e+06	3.51053e+06	130946	30214.5	157957	15199.2	2.59308e+06	273165	348022	327712	291521	3.05918e+06	7.14065e+06	3.35313e+06	7.23155e+06	1.17096e+06	1.41971e+06	3.51053e+06	130946	30214.5	157957	15199.2	2	1	1	1	1	2	3	2	2	2	2	2	1	1	1	1	2	4	2	2	0	1	0	1	1	1	1	1	0	0	1	1	1	0	0	1	?	Y	?	Y	Y	Y	Y	Y	?	?	Y	Y	Y	?	?	Y			nucleic acid binding activity			A0A8H4MG25
AFUA_3G12600	Q4WYD0	Beta-glucosidase, putative OS=Neosartorya fumigata (strain ATCC MYA-4609 / Af293 / CBS 101355 / FGSC A1100) OX=330879 GN=AFUA_3G12600 PE=3 SV=1 UPId=UP000002530 PPId=UP000002530	5324	0.019877	10	97	4	4	0	488	55.7	5.72		0	0	17.98	1.34	20	259.1	0	0	14.773	1.40661	1.82274	-1.19646	0.49222	0.866109	-0.258776	1.40661	1.82274	0.835797	0.494042	0.434882	0.783934	2827	144	5058	0.976752	0.0248894	1	0.240388	0.0107785	0.682468	3.79582e+06	5.33923e+06	6.91879e+06	3.17254e+06	873536	2.0674e+06	1.34317e+06	2.67114e+06	4.28559e+06	2.55207e+06	3.84253e+06	4.50309e+06	8.3419e+06	3.89409e+06	4.05796e+06	5.06296e+06	4.93123e+06	7.87155e+06	7.33938e+06	7.53301e+06	3.13541e+06	96295.6	2.84589e+06	6.61255e+06	3.66218e+06	2.57286e+06	4.75912e+06	5.66988e+06	1.08749e+07	4.14753e+06	4.01112e+06	4.99436e+06	3.96775e+06	6.96717e+06	7.92072e+06	8.48593e+06	2.24342e+06	53752.7	2.82271e+06	8.51012e+06	3.66218e+06	2.57286e+06	4.75912e+06	5.66988e+06	1.08749e+07	4.14753e+06	4.01112e+06	4.99436e+06	3.96775e+06	6.96717e+06	7.92072e+06	8.48593e+06	2.24342e+06	53752.7	2.82271e+06	8.51012e+06	1	1	1	1	1	1	1	1	1	1	1	1	1	1	1	1	3	4	4	4	0	1	1	1	1	1	1	1	1	1	1	1	1	1	1	1	?	Y	Y	Y	Y	Y	Y	Y	Y	Y	Y	Y	Y	Y	Y	Y	other metabolic processes		other molecular function	Pf00232	3511725	afm:AFUA_3G12600; Q4WYD0
AFUA_6G11740	Q4WLZ6	Nucleoside-diphosphate-sugar epimerase family protein OS=Neosartorya fumigata (strain ATCC MYA-4609 / Af293 / CBS 101355 / FGSC A1100) OX=330879 GN=AFUA_6G11740 PE=3 SV=1 UPId=UP000002530 PPId=UP000002530	5325	0.019868	7	86	2	2	0	303	34	9.22		0	0	8.89	10.8	0	1117.04	34.52	0.002	9.424	-1.64597	-2.0852	-2.42706	-0.71894	-1.06018	-1.27921	0.607544	0.479571	0.412021	0.201598	0.525682	0.672711	833	343	748	0.0804066	0.058545	0.135407	0.0289038	0.0310342	0.0866072	621128	377362	297875	255918	125722	114735	183075	298480	786068	641145	565441	491858	358386	274554	541082	335426	311192	162568	552032	165708	1913.9	2453.26	579464	439839	671721	646367	700320	619302	467208	292423	534836	330881	250391	143890	595758	186670	1369.42	1369.42	574744	566058	671721	646367	700320	619302	467208	292423	534836	330881	250391	143890	595758	186670			574744	566058	1	1	1	1	1	1	1	1	1	1	1	1			1	1	4	3	4	2	1	1	1	1	1	0	1	1	1	1	1	1	0	0	1	1	Y	Y	Y	Y	Y	?	Y	Y	Y	Y	Y	Y	N	N	Y	Y				Pf05368	3508361	afm:AFUA_6G11740; Q4WLZ6
AFUA_2G06190	Q4WH95	DNA polymerase epsilon subunit B OS=Neosartorya fumigata (strain ATCC MYA-4609 / Af293 / CBS 101355 / FGSC A1100) OX=330879 GN=AFUA_2G06190 PE=3 SV=1 UPId=UP000002530 PPId=UP000002530	5326	0.0198425	12	126	8	8	0	762	82.8	8.03		0	0	32.75	1.04	0	623.05	0	0	29.242	1.61078	-1.87221	1.05826	0.687755	-0.90474	0.0816937	1.61078	0.534129	1.05826	0.69266	0.825498	0.967538	3945	3851	5697	1	1	1	0.470317	0.547159	0.94872	531080	855451	283665	562021	711287	427508	224117	585876	1602.54	1358.36	615773	1.50559e+06	1.26878e+06	1.16821e+06	581949	402870	1701.95	375961	229041	527959	136429	2453.26	896113	1.21309e+06	1369.42	1369.42	762658	1.8957e+06	1.65404e+06	1.24423e+06	575231	397411	1369.42	332766	247183	594745	97616.3	1369.42	888814	1.5612e+06			762658	1.8957e+06	1.65404e+06	1.24423e+06	575231	397411		332766	247183	594745	97616.3		888814	1.5612e+06			2	3	2	2	2	1		1	1	2	2		1	2	4	4	4	3	1	1	1	1	1	1	1	1	1	1	1	1	0	1	1	1	Y	Y	Y	Y	Y	Y	Y	Y	Y	Y	Y	Y	?	Y	Y	Y	DNA metabolism;other metabolic processes;stress response	nucleus	nucleic acid binding activity	Pf04042	3506640	afm:AFUA_2G06190; Q4WH95
AFUA_1G07660	Q4WJ08	Sld7_C domain-containing protein OS=Neosartorya fumigata (strain ATCC MYA-4609 / Af293 / CBS 101355 / FGSC A1100) OX=330879 GN=AFUA_1G07660 PE=4 SV=1 UPId=UP000002530 PPId=UP000002530	5327	0.019816	5	323	3	3	0	815	89.9	9.28		0	0	31.61	111.29	1307	12264.8	210.83	0	16.747	-2.29847	-1.19385	1.88693	-1.20067	-0.25562	0.916037	0.435073	0.837627	1.88693	0.354185	0.885528	0.515933	2015	4448	1966	0.204614	1	0.381169	0.122837	0.67794	0.174583	507105	220628	424765	956869	242482	205498	288630	498918	384931	526151	837761	279576	1050.46	283989	122301	475169	1701.95	599963	617712	479682	1.13944e+06	994004	1.4335e+06	260539	328936	530437	1.0376e+06	352017	1369.42	302472	120889	468731	1369.42	531031	666640	540362	815281	554858	1.42182e+06	335304	328936	530437	1.0376e+06	352017		302472	120889	468731		531031	666640	540362	815281	554858	1.42182e+06	335304	1	1	1	1		1	1	1		1	1	1	1	1	1	1	4	4	4	4	1	1	1	1	1	1	1	1	1	1	1	1	1	1	1	1	Y	Y	Y	Y	Y	Y	Y	Y	Y	Y	Y	Y	Y	Y	Y	Y					3507771	afm:AFUA_1G07660; Q4WJ08
AFUA_3G00900	Q4WFV4	alpha-amylase OS=Neosartorya fumigata (strain ATCC MYA-4609 / Af293 / CBS 101355 / FGSC A1100) OX=330879 GN=AFUA_3G00900 PE=3 SV=1 UPId=UP000002530 PPId=UP000002530	5328	0.0197861	10	111	4	4	0	561	62.3	5.78		0	0	20.27			384.04	7.73	0	23.004	-16.5585	-1.33062	1.53559	-4.0495	-0.4121	0.618792	0.0603921	0.751528	1.53559	0.101945	0.717498	0.509173	224	1578	3708	0.00194118	0.945755	1	0.0039304	0.194873	0.324959	4.49185e+06	271272	3.37575e+06	6.89764e+06	1.17668e+06	317239	966720	4.04082e+06	3.32293e+06	6.1104e+06	4.44947e+06	4.08459e+06	1050.46	612766	469885	1388.23	4.78081e+06	2.57886e+06	3.14059e+06	3.00276e+06	7.47039e+06	1.04492e+07	8.5461e+06	1.12483e+06	2.83956e+06	6.16017e+06	5.51084e+06	5.14294e+06	1369.42	652646	464461	1369.42	3.84672e+06	2282568	3.38935e+06	3.3826e+06	5.34515e+06	5.83281e+06	8.47649e+06	1.44762e+06	2.83956e+06	6.16017e+06	5.51084e+06	5.14294e+06		652646	464461		3.84672e+06	2282568	3.38935e+06	3.3826e+06	5.34515e+06	5.83281e+06	8.47649e+06	1.44762e+06	1	1	1	1		1	1		1	1	1	1	1	1	1	1	4	4	4	4	1	1	1	1	1	1	1	1	1	1	1	1	1	1	1	1	Y	Y	Y	Y	Y	Y	Y	Y	Y	Y	Y	Y	Y	Y	Y	Y	other metabolic processes	other membranes	other molecular function	Pf00128, Pf09260	3505935	afm:AFUA_3G00900; Q4WFV4
easN	Q4WZ64	Fumigaclavine B O-acetyltransferase easN OS=Neosartorya fumigata (strain ATCC MYA-4609 / Af293 / CBS 101355 / FGSC A1100) OX=330879 GN=easN PE=1 SV=1 UPId=UP000002530 PPId=UP000002530	5329	0.0196761	12	81	4	4	0	494	55	6.57		0	0	15.27	2.51		261.89	0	0	18.048	-1.00868	1.11243	1.32163	-0.0124643	0.153721	0.402314	0.991398	1.11243	1.32163	1	0.798117	0.497557	5470	3061	3236	1	1	1	0.941997	0.420488	0.277125	1288.55	1277.46	1433.42	1702.98	243.091	158.665	230.609	610.873	1602.54	1358.36	1105.68	1087.61	1050.46	1285.74	1385.41	1388.23	1701.95	1547.18	1268.91	1215.64	1913.9	2453.26	1380.67	1064.07	1369.42	1369.42	1369.42	1369.42	1369.42	1369.42	1369.42	1369.42	1369.42	1369.42	1369.42	1369.42	1369.42	1369.42	1369.42	1369.42																																	4	4	4	3	1	1	1	1	1	1	1	1	1	1	1	1	1	1	1	0	Y	Y	Y	Y	Y	Y	Y	Y	Y	Y	Y	Y	Y	Y	Y	N	other metabolic processes		other molecular function	Pf02458	3512714	afm:AFUA_2G18020; Q4WZ64
AFUA_7G00540	Q4WA98	Integral membrane protein OS=Neosartorya fumigata (strain ATCC MYA-4609 / Af293 / CBS 101355 / FGSC A1100) OX=330879 GN=AFUA_7G00540 PE=3 SV=2 UPId=UP000002530 PPId=UP000002530	5330	0.0196339	11	78	4	4	0	437	47.8	9.61		0	0	14.88	1.44	0	416.72	0	0	12.796	-42.1187	-37.5361	4.36089	-5.39639	-5.23021	2.12462	0.0237424	0.026641	4.36089	0.627704	0.825283	0.536283	3620	2762	3905	0.144949	0.150024	0.339302	0.391099	0.392329	0.360445	53805.1	1277.46	1433.42	234638	105080	158.665	230.609	329303	1602.54	211424	1105.68	1087.61	1050.46	1285.74	1385.41	1388.23	1701.95	1547.18	1268.91	1215.64	1913.9	700044	235530	1064.07	1369.42	213147	1369.42	1369.42	1369.42	1369.42	1369.42	1369.42	1369.42	1369.42	1369.42	1369.42	1369.42	390768	233611	1369.42		213147												390768	233611			1												1	1		3	3	4	4	0	1	1	1	1	1	1	0	1	1	1	1	1	1	1	1	N	Y	Y	Y	Y	Y	Y	N	Y	Y	Y	Y	Y	Y	Y	Y		non-structural extracellular;other membranes	other molecular function	Pf07249, Pf13367	3504107	afm:AFUA_7G00540; Q4WA98
AIM11	Q4WWY0	Altered inheritance of mitochondria protein 11 OS=Neosartorya fumigata (strain ATCC MYA-4609 / Af293 / CBS 101355 / FGSC A1100) OX=330879 GN=AIM11 PE=3 SV=2 UPId=UP000002530 PPId=UP000002530	5331	0.0194444	7	55	2	2	0	198	21.7	8.59		0	0	12.73	6.21	0	382.08	0	0.003	8.896	-53.1383	-47.3566	1.35757	-5.73168	-5.5655	0.441032	0.0188188	0.0211164	1.35757	0.626749	0.825156	0.892288	3630	2764	5449	0.136638	0.141067	1	0.391583	0.392553	0.836846	67882.1	1277.46	1433.42	92155.1	133397	158.665	230.609	181046	267977	1358.36	1105.68	1087.61	1050.46	1285.74	1385.41	1388.23	1701.95	1547.18	1268.91	1215.64	363722	2453.26	1380.67	1064.07	228995	1369.42	1369.42	1369.42	1369.42	1369.42	1369.42	1369.42	1369.42	1369.42	1369.42	1369.42	260248	1369.42	1369.42	1369.42	228995												260248				1												1				4	2	2	2	1	1	1	1	0	0	1	1	0	0	1	1	1	0	1	0	Y	Y	Y	Y	N	N	Y	Y	N	N	Y	Y	Y	N	Y	N		other membranes			3512036	afm:AFUA_3G07490; Q4WWY0
AFUA_1G12670	Q4WSI3	DASH complex subunit ASK1 OS=Neosartorya fumigata (strain ATCC MYA-4609 / Af293 / CBS 101355 / FGSC A1100) OX=330879 GN=AFUA_1G12670 PE=3 SV=1 UPId=UP000002530 PPId=UP000002530	5332	0.0194366	9	92	3	3	0	426	47.3	5.29	Met-loss+Acetyl [N-Term]; Acetyl [N-Term]	1	0	5.17		0	1373.43	27.35	0	13.232	-1.00868	1.11243	1.32163	-0.0124643	0.153721	0.402314	0.991398	1.11243	1.32163	1	0.797856	0.497404	5471	3062	3237	1	1	1	0.941997	0.420488	0.277125	1288.55	1277.46	1433.42	1702.98	243.091	158.665	230.609	610.873	1602.54	1358.36	1105.68	1087.61	1050.46	1285.74	1385.41	1388.23	1701.95	1547.18	1268.91	1215.64	1913.9	2453.26	1380.67	1064.07	1369.42	1369.42	1369.42	1369.42	1369.42	1369.42	1369.42	1369.42	1369.42	1369.42	1369.42	1369.42	1369.42	1369.42	1369.42	1369.42																																	4	4	3	3	1	1	1	1	1	1	1	1	1	0	1	1	1	0	1	1	Y	Y	Y	Y	Y	Y	Y	Y	Y	N	Y	Y	Y	N	Y	Y	cell cycle OR cell proliferation;other biological processes	cytoskeleton;nucleus;other cell component		Pf08655	3510339	afm:AFUA_1G12670; Q4WSI3
AFUA_2G13140	Q4X0K7	Meiosis induction protein kinase (Ime2), putative OS=Neosartorya fumigata (strain ATCC MYA-4609 / Af293 / CBS 101355 / FGSC A1100) OX=330879 GN=AFUA_2G13140 PE=4 SV=1 UPId=UP000002530 PPId=UP000002530	5333	0.0194005	3	507	2	1	0	784	85.9	9.06		0	0	95.19	65.9	419	6664.54	234.33	0.008	6.279	-1.00868	1.11243	1.32163	-0.0124643	0.153721	0.402314	0.991398	1.11243	1.32163	1	0.797595	0.49725	5472	3063	3238	1	1	1	0.941997	0.420488	0.277125	1288.55	1277.46	1433.42	1702.98	243.091	158.665	230.609	610.873	1602.54	1358.36	1105.68	1087.61	1050.46	1285.74	1385.41	1388.23	1701.95	1547.18	1268.91	1215.64	1913.9	2453.26	1380.67	1064.07	1369.42	1369.42	1369.42	1369.42	1369.42	1369.42	1369.42	1369.42	1369.42	1369.42	1369.42	1369.42	1369.42	1369.42	1369.42	1369.42																																	4	4	4	4	1	1	1	1	1	1	1	1	1	1	1	1	1	1	1	1	Y	Y	Y	Y	Y	Y	Y	Y	Y	Y	Y	Y	Y	Y	Y	Y	protein metabolism;other metabolic processes;signal transduction	nucleus;other cell component	kinase activity;other molecular function	Pf00069	3513033	afm:AFUA_2G13140; Q4X0K7
AFUA_2G02000	Q4WIF8	Inheritance of peroxisomes protein 1 OS=Neosartorya fumigata (strain ATCC MYA-4609 / Af293 / CBS 101355 / FGSC A1100) OX=330879 GN=AFUA_2G02000 PE=3 SV=1 UPId=UP000002530 PPId=UP000002530	5334	0.0193878	5	209	3	3	0	539	59.1	5.34		0	0	38.14	15.42	24	1739.03	17.83	0.001	11.458	-1.27624	5.85354	12.8553	-0.3519	2.54931	3.68429	0.783551	5.85354	12.8553	0.973078	0.439725	0.754299	5076	134	525	1	0.00795641	0.0370002	0.850146	0.0101417	0.0681596	68075.9	53340.9	398485	875133	133621	60439.8	116869	589381	1602.54	268508	1105.68	1087.61	1050.46	112232	1385.41	98695.7	573290	351494	339168	329987	1.06805e+06	1.28247e+06	1.14895e+06	1064.07	1369.42	270695	1369.42	1369.42	1369.42	119537	1369.42	97358.3	461278	311110	366033	371731	764202	715880	1.13959e+06	1369.42		270695				119537		97358.3	461278	311110	366033	371731	764202	715880	1.13959e+06			1				1		1	1	1	1	1	1	1	1		4	4	4	3	1	1	1	1	1	1	1	1	1	1	1	1	1	1	1	0	Y	Y	Y	Y	Y	Y	Y	Y	Y	Y	Y	Y	Y	Y	Y	N	cell organization and biogenesis	other membranes;other cytoplasmic organelle		Pf12634	3506991	afm:AFUA_2G02000; Q4WIF8
AFUA_3G11170	Q4WXY9	CP2 transcription factor, putative OS=Neosartorya fumigata (strain ATCC MYA-4609 / Af293 / CBS 101355 / FGSC A1100) OX=330879 GN=AFUA_3G11170 PE=4 SV=2 UPId=UP000002530 PPId=UP000002530	5335	0.0193676	10	147	7	7	0	759	84.2	6.71		0	0	12.33	3.37	30	3264.51	0	0	27.655	-1.585	-1.12398	-2.88448	-0.66448	-0.16862	-1.52831	0.630916	0.889693	0.346683	0.490842	0.895547	0.506627	2802	4583	2081	0.712495	1	0.237467	0.236719	0.706418	0.181461	3.00494e+06	1.89586e+06	2.67347e+06	1.04176e+06	1.50033e+06	322697	667768	2.07969e+06	3.01445e+06	929842	3.64177e+06	4.43368e+06	2.37444e+06	1.76429e+06	1.77641e+06	1.66831e+06	1.99845e+06	2.35005e+06	2.79916e+06	3.54622e+06	1913.9	2453.26	1380.67	4.1613e+06	2.57595e+06	937416	4.51047e+06	5.58248e+06	3.09543e+06	1.87912e+06	1.7559e+06	1.6457e+06	1.60799e+06	2.08005e+06	3.02088e+06	3.99481e+06	1369.42	1369.42	1369.42	5355447	2.57595e+06	937416	4.51047e+06	5.58248e+06	3.09543e+06	1.87912e+06	1.7559e+06	1.6457e+06	1.60799e+06	2.08005e+06	3.02088e+06	3.99481e+06				5355447	1	2	1	2	2	1	2	2	2	1	1	1				1	4	4	4	4	1	1	1	1	1	1	1	1	1	1	1	1	1	1	1	1	Y	Y	Y	Y	Y	Y	Y	Y	Y	Y	Y	Y	Y	Y	Y	Y	RNA metabolism OR transcription;other biological processes	nucleus	nucleic acid binding activity;other molecular function	Pf04516	3512328	afm:AFUA_3G11170; Q4WXY9
AFUA_6G10240	Q4WMD9	Sensor histidine kinase/response regulator Fos-1/TcsA OS=Neosartorya fumigata (strain ATCC MYA-4609 / Af293 / CBS 101355 / FGSC A1100) OX=330879 GN=AFUA_6G10240 PE=4 SV=1 UPId=UP000002530 PPId=UP000002530	5336	0.0192655	11	124	6	6	0	708	78.9	6.35		0	0	15.96	15.15	31	3657.72	20.15	0	39.641	1.06842	-1.66374	-1.68154	0.0954853	-0.73443	-0.749781	1.06842	0.601056	0.594694	0.967855	0.7808	0.608603	5062	2145	4350	1	0.785002	1	0.84325	0.288264	0.455666	4.91675e+07	5.25317e+07	2.95524e+07	2.92396e+07	2.91633e+07	1.31254e+07	1.42377e+07	4.01974e+07	6.75933e+07	5.89608e+06	6.55225e+07	5.76579e+07	7.17322e+07	4.99852e+07	4.2978e+07	4.54315e+07	1.30589e+07	2.94047e+07	2.79329e+07	4.78131e+07	2.99543e+06	9.87641e+06	1.50042e+07	8.90824e+07	57760712	5.94411e+06	81152100	72597544	93513324	53238328	42481908	44815862	1.05074e+07	2.60263e+07	30145386	53861406	2.14327e+06	5513060	1.48819e+07	114645920	57760712	5.94411e+06	81152100	72597544	93513324	53238328	42481908	44815862	1.05074e+07	2.60263e+07	30145386	53861406	2.14327e+06	5513060	1.48819e+07	114645920	1	1	1	1	1	1	1	1	2	2	1	1	1	2	2	1	2	3	4	4	0	1	0	1	0	1	1	1	1	1	1	1	1	1	1	1	?	Y	?	Y	?	Y	Y	Y	Y	Y	Y	Y	Y	Y	Y	Y	protein metabolism;other metabolic processes;signal transduction		kinase activity	Pf00072, Pf00512, Pf02518, Pf13426	3508218	afm:AFUA_6G10240; Q4WMD9
AFUA_5G06120	Q4WTU4	DNA damage and replication checkpoint protein Rfx1, putative OS=Neosartorya fumigata (strain ATCC MYA-4609 / Af293 / CBS 101355 / FGSC A1100) OX=330879 GN=AFUA_5G06120 PE=4 SV=1 UPId=UP000002530 PPId=UP000002530	5337	0.0192632	9	183	8	8	0	855	94.6	7.12		0	0	41.56			103.71	1.66	0	31.007	1.81004	1.69597	1.5289	0.856022	0.762107	0.612489	1.81004	1.69597	1.5289	0.124183	0.75674	0.835445	344	1879	380	0.0171787	0.642261	0.178425	0.00735267	0.244736	0.0546418	2.88841e+06	5.22813e+06	4.89864e+06	4.41607e+06	829835	836333	2.76402e+06	968972	3.1316e+06	1.65814e+06	3.43684e+06	3.32704e+06	5.25077e+06	4.04387e+06	5.70729e+06	5.91061e+06	1.86109e+06	4.04319e+06	8.48574e+06	5.20453e+06	4.55654e+06	3.01762e+06	4.88684e+06	5.20328e+06	2.67606e+06	1.67165e+06	4.25666e+06	4.1891e+06	6.84513e+06	4307053	5641410	5830515	1.49747e+06	3.57866e+06	9.15789e+06	5.8629e+06	3.26026e+06	1.68445e+06	4.84703e+06	6.69644e+06	2.67606e+06	1.67165e+06	4.25666e+06	4.1891e+06	6.84513e+06	4307053	5641410	5830515	1.49747e+06	3.57866e+06	9.15789e+06	5.8629e+06	3.26026e+06	1.68445e+06	4.84703e+06	6.69644e+06	1	2	1	1	2	1	1	1	1	2	2	1	3	2	3	2	4	4	4	4	1	1	1	1	1	1	1	1	1	1	1	1	1	1	1	1	Y	Y	Y	Y	Y	Y	Y	Y	Y	Y	Y	Y	Y	Y	Y	Y	RNA metabolism OR transcription;other biological processes		nucleic acid binding activity;other molecular function	Pf02257	3511184	afm:AFUA_5G06120; Q4WTU4
AFUA_4G01230	Q4W9E4	GABA permease, putative OS=Neosartorya fumigata (strain ATCC MYA-4609 / Af293 / CBS 101355 / FGSC A1100) OX=330879 GN=AFUA_4G01230 PE=4 SV=2 UPId=UP000002530 PPId=UP000002530	5338	0.0192529	3	335	2	2	0	522	57.7	8.13		0	0	46.58	69.41	209	7035.08	68.17	0.001	11.967	1.21233	-1.12257	-1.61132	0.277785	-0.1668	-0.68824	1.21233	0.890816	0.62061	0.625238	0.851218	0.516329	3536	4093	3061	1	1	0.790503	0.380524	0.599662	0.272028	1.37191e+07	1.66321e+07	1.22212e+07	8.51422e+06	5.08066e+06	3.34124e+06	848525	6.85781e+06	1.29083e+07	7.08769e+06	1.58413e+07	1.90391e+07	2.04316e+07	1.82157e+07	1.2926e+07	1.49551e+07	1.09928e+07	1.24851e+07	1.29445e+07	1.24625e+07	4.64295e+06	6.14207e+06	4.53012e+06	1.87417e+07	1.10306e+07	7.14543e+06	1.962e+07	23972324	2.66356e+07	19401184	12776805	14752440	8844979	11050607	1.39698e+07	1.4039e+07	3.32208e+06	3.42853e+06	4.49322e+06	24119958	1.10306e+07	7.14543e+06	1.962e+07	23972324	2.66356e+07	19401184	12776805	14752440	8844979	11050607	1.39698e+07	1.4039e+07	3.32208e+06	3.42853e+06	4.49322e+06	24119958	2	1	2	1	2	1	1	1	1	1	2	2	2	1	2	1	4	4	4	4	1	1	1	1	1	1	1	1	1	1	1	1	1	1	1	1	Y	Y	Y	Y	Y	Y	Y	Y	Y	Y	Y	Y	Y	Y	Y	Y	transport	other membranes	transporter activity	Pf13520	3503705	afm:AFUA_4G01230; Q4W9E4
AFUA_2G14240	Q4X096	DUF5917 domain-containing protein OS=Neosartorya fumigata (strain ATCC MYA-4609 / Af293 / CBS 101355 / FGSC A1100) OX=330879 GN=AFUA_2G14240 PE=3 SV=1 UPId=UP000002530 PPId=UP000002530	5339	0.0192444	10	163	7	7	0	847	92.8	5.48		0	0	36.51				0	0	25.641	-1.05139	1.16411	-1.08579	-0.0722951	0.219221	-0.11874	0.951124	1.16411	0.920992	0.903612	0.794009	0.834878	4813	2340	5249	1	1	1	0.748551	0.31979	0.754264	3.44565e+06	3.27724e+06	4.0111e+06	3.17341e+06	941270	223657	241979	1.35774e+06	4.28146e+06	2.09588e+06	3.65048e+06	3.75478e+06	3.44019e+06	2.99393e+06	3.47159e+06	3.20323e+06	4.13518e+06	3.84442e+06	3.7759e+06	4.28888e+06	4.13795e+06	1.47492e+06	2.69014e+06	4.39064e+06	3.65864e+06	2.11295e+06	4.52125e+06	4.72767e+06	4.48479e+06	3.18878e+06	3.43152e+06	3.15983e+06	3.32724e+06	3.40273e+06	4.07498e+06	4831423	2.96075e+06	823310	2.66823e+06	5.65061e+06	3.65864e+06	2.11295e+06	4.52125e+06	4.72767e+06	4.48479e+06	3.18878e+06	3.43152e+06	3.15983e+06	3.32724e+06	3.40273e+06	4.07498e+06	4831423	2.96075e+06	823310	2.66823e+06	5.65061e+06	1	1	1	2	2	1	1	1	1	1	1	1	1	1	1	2	4	4	4	4	1	1	1	1	1	1	1	1	1	1	1	1	1	1	1	1	Y	Y	Y	Y	Y	Y	Y	Y	Y	Y	Y	Y	Y	Y	Y	Y				Pf10257, Pf19314	3512902	afm:AFUA_2G14240; Q4X096
AFUA_2G14260	Q4X094	RING-type domain-containing protein OS=Neosartorya fumigata (strain ATCC MYA-4609 / Af293 / CBS 101355 / FGSC A1100) OX=330879 GN=AFUA_2G14260 PE=4 SV=1 UPId=UP000002530 PPId=UP000002530	5340	0.0192075	6	307	5	5	0	959	102.4	5.2	Acetyl [N-Term]; Met-loss+Acetyl [N-Term]	1	0	55.99	36.79	181	4349.67	98.14	0	20.506	-1.50323	-1.10023	2.00825	-0.588069	-0.137802	1.00594	0.665233	0.908903	2.00825	0.305902	0.903667	0.506029	1662	4689	2128	0.297603	1	0.368493	0.0875057	0.729311	0.185341	7.31328e+06	4.86503e+06	6.64706e+06	1.46869e+07	2.0049e+06	956078	3.0471e+06	8.62102e+06	6.23246e+06	1.03179e+07	6.42951e+06	6.27323e+06	3.76663e+06	5.12294e+06	4.53828e+06	6.03229e+06	1.05957e+07	7.29858e+06	5.13974e+06	3.55419e+06	1.53402e+07	2.55829e+07	1.32205e+07	4.60397e+06	5.32584e+06	10401974	7.9632e+06	7.89867e+06	4.91034e+06	5.45635e+06	4.48589e+06	5.95055e+06	8.52551e+06	6.46002e+06	5.54685e+06	4.0038e+06	1.09761e+07	1.42805e+07	1.31128e+07	5.92514e+06	5.32584e+06	10401974	7.9632e+06	7.89867e+06	4.91034e+06	5.45635e+06	4.48589e+06	5.95055e+06	8.52551e+06	6.46002e+06	5.54685e+06	4.0038e+06	1.09761e+07	1.42805e+07	1.31128e+07	5.92514e+06	2	2	2	2	2	2	2	2	2	2	2	2	1	1	2	2	4	4	4	4	1	1	1	1	1	1	1	1	1	1	1	1	1	1	1	1	Y	Y	Y	Y	Y	Y	Y	Y	Y	Y	Y	Y	Y	Y	Y	Y	protein metabolism;RNA metabolism OR transcription;other metabolic processes	nucleus	other molecular function		3512904	afm:AFUA_2G14260; Q4X094
CDV57_00550	A0A229YBE2	NAD(P)-binding protein OS=Neosartorya fumigata OX=746128 GN=CDV57_00550 PE=3 SV=1 UPId=UP000215142 PPId=UP000002530	5341	0.0191753	18	31	3	3	0	291	31.1	5.31		0	0	2.52			108.02	0	0.001	10.603	-1.00868	1.11243	1.32163	-0.0124643	0.153721	0.402314	0.991398	1.11243	1.32163	1	0.797335	0.497097	5473	3064	3239	1	1	1	0.941997	0.420488	0.277125	1288.55	1277.46	1433.42	1702.98	243.091	158.665	230.609	610.873	1602.54	1358.36	1105.68	1087.61	1050.46	1285.74	1385.41	1388.23	1701.95	1547.18	1268.91	1215.64	1913.9	2453.26	1380.67	1064.07	1369.42	1369.42	1369.42	1369.42	1369.42	1369.42	1369.42	1369.42	1369.42	1369.42	1369.42	1369.42	1369.42	1369.42	1369.42	1369.42																																	4	4	2	3	1	1	1	1	1	1	1	1	1	0	1	0	0	1	1	1	Y	Y	Y	Y	Y	Y	Y	Y	Y	N	Y	N	N	Y	Y	Y			other molecular function	Pf13561		A0A229YBE2
CNMCM8057_001873	A0A8H4I036	Zn(2)-C6 fungal-type domain-containing protein OS=Neosartorya fumigata OX=746128 GN=CNMCM8057_001873 PE=3 SV=1 UPId=UP000632336 PPId=UP000002530	5342	0.0190807	9	226	8	8	0	1066	117.9	6.74		0	0	42.06	16.21	31	2081.91	17.97	0	44.215	-1.38368	-1.20659	-1.21872	-0.46851	-0.270936	-0.285372	0.722711	0.828782	0.82053	0.129212	0.461441	0.515677	377	191	3054	0.0357913	0.111979	1	0.00838429	0.0151696	0.271063	2.48577e+06	1.7965e+06	2.06016e+06	2.03965e+06	56457.7	239084	185013	662690	2.43464e+06	2.49702e+06	2.45082e+06	2.56061e+06	2.00403e+06	1.52212e+06	1.98945e+06	1.67039e+06	1.87543e+06	1.92844e+06	2.1945e+06	2.24228e+06	2.06214e+06	1.10349e+06	2.60411e+06	2.38887e+06	2.08048e+06	2.51736e+06	3.03543e+06	3.22408e+06	2.61254e+06	1.62118e+06	1966480	1.64776e+06	1.509e+06	1.70688e+06	2.36832e+06	2.52593e+06	1.47548e+06	615973	2.5829e+06	3.0744e+06	2.08048e+06	2.51736e+06	3.03543e+06	3.22408e+06	2.61254e+06	1.62118e+06	1966480	1.64776e+06	1.509e+06	1.70688e+06	2.36832e+06	2.52593e+06	1.47548e+06	615973	2.5829e+06	3.0744e+06	2	2	2	2	1	3	2	2	2	3	2	2	1	1	1	3	4	4	4	4	1	1	1	1	1	1	1	1	1	1	1	1	1	1	1	1	Y	Y	Y	Y	Y	Y	Y	Y	Y	Y	Y	Y	Y	Y	Y	Y	RNA metabolism OR transcription;other metabolic processes	nucleus	nucleic acid binding activity;other molecular function			A0A8H4I036
faeB-2	Q4WMR0	Probable feruloyl esterase B-2 OS=Neosartorya fumigata (strain ATCC MYA-4609 / Af293 / CBS 101355 / FGSC A1100) OX=330879 GN=faeB-2 PE=3 SV=1 UPId=UP000002530 PPId=UP000002530	5343	0.0188593	8	124	4	4	0	526	57.8	5.87		0	0	22.74	4.92	0	707.51	0	0	23.51	-1.00868	1.11243	1.32163	-0.0124643	0.153721	0.402314	0.991398	1.11243	1.32163	0.999818	0.797075	0.496943	5474	3065	3240	1	1	1	0.941997	0.420488	0.277125	1288.55	1277.46	1433.42	1702.98	243.091	158.665	230.609	610.873	1602.54	1358.36	1105.68	1087.61	1050.46	1285.74	1385.41	1388.23	1701.95	1547.18	1268.91	1215.64	1913.9	2453.26	1380.67	1064.07	1369.42	1369.42	1369.42	1369.42	1369.42	1369.42	1369.42	1369.42	1369.42	1369.42	1369.42	1369.42	1369.42	1369.42	1369.42	1369.42																																	4	4	4	4	1	1	1	1	1	1	1	1	1	1	1	1	1	1	1	1	Y	Y	Y	Y	Y	Y	Y	Y	Y	Y	Y	Y	Y	Y	Y	Y	other metabolic processes	non-structural extracellular	other molecular function	Pf07519	3508081	afm:AFUA_6G09040; Q4WMR0
Y699_09103	A0A0J5PK78	Fungal specific transcription factor, putative OS=Aspergillus fumigatus Z5 OX=1437362 GN=Y699_09103 PE=4 SV=1 UPId=UP000053005 PPId=UP000002530	5344	0.0188312	10	145	5	5	0	770	86.4	7.47		0	0	33.64			64.23	18.64	0	24.239	-1.07131	-1.00593	-1.49494	-0.0993728	-0.00853493	-0.580091	0.933439	0.994102	0.668921	0.662298	0.984097	0.506933	3855	5599	2093	1	1	0.629619	0.439442	0.948358	0.182618	1.63753e+07	1.52853e+07	1.62787e+07	1.09538e+07	2.26746e+06	1.22752e+06	1.731e+06	6.25322e+06	1.84389e+07	1.70803e+07	1.68396e+07	1.31422e+07	1.40601e+07	1.46848e+07	1.69025e+07	1.54939e+07	1.6297e+07	1.73464e+07	1.38305e+07	1.76408e+07	1.22802e+07	1.7574e+06	1.48258e+07	1.49517e+07	15756667	17219446	20856539	16547440	18329335	1.56405e+07	16707341	1.52839e+07	13112852	15353380	14926036	19872362	8.78665e+06	980992	14705017	19242271	15756667	17219446	20856539	16547440	18329335	1.56405e+07	16707341	1.52839e+07	13112852	15353380	14926036	19872362	8.78665e+06	980992	14705017	19242271	1	1	1	1	1	1	1	1	1	1	1	1	1	1	1	1	4	4	4	4	1	1	1	1	1	1	1	1	1	1	1	1	1	1	1	1	Y	Y	Y	Y	Y	Y	Y	Y	Y	Y	Y	Y	Y	Y	Y	Y	RNA metabolism OR transcription	nucleus	nucleic acid binding activity;other molecular function	Pf00172, Pf04082		A0A0J5PK78
CNMCM8686_000785	A0A8H4MTJ3	Glycogen debranching enzyme OS=Neosartorya fumigata OX=746128 GN=CNMCM8686_000785 PE=4 SV=1 UPId=UP000641821 PPId=UP000002530	5345	0.0188299	8	173	3	3	0	735	79.8	6.42		0	0	33.94	12.59	0	736.43	27.05	0	19.053	-1.25949	-1.24209	-1.65063	-0.332838	-0.312773	-0.723013	0.793973	0.805093	0.605831	0.827401	0.848315	0.568629	4454	4081	1406	1	1	0.380646	0.634293	0.595864	0.137606	2.36754e+06	1.87976e+06	1.90609e+06	1.43433e+06	903604	1.6903e+06	1.36258e+06	540073	3.70373e+06	1.77433e+06	2.13058e+06	1.86152e+06	4.33583e+06	1.49442e+06	1.19559e+06	493205	3.20257e+06	2.40446e+06	2.01612e+06	1215.64	904834	1.53561e+06	1.15209e+06	2.14479e+06	3.16496e+06	1.78879e+06	2.63881e+06	2.34385e+06	5652382	1.59169e+06	1.18179e+06	486522	2.57684e+06	2.12821e+06	2.17581e+06	1369.42	647420	857184	1.1427e+06	2.76027e+06	3.16496e+06	1.78879e+06	2.63881e+06	2.34385e+06	5652382	1.59169e+06	1.18179e+06	486522	2.57684e+06	2.12821e+06	2.17581e+06		647420	857184	1.1427e+06	2.76027e+06	2	1	2	1	2	2	1	1	2	2	2		1	1	1	2	4	4	4	3	1	1	1	1	1	1	1	1	1	1	1	1	1	0	1	1	Y	Y	Y	Y	Y	Y	Y	Y	Y	Y	Y	Y	Y	?	Y	Y	other metabolic processes					A0A8H4MTJ3
AFUA_3G02450	Q4WFE7	MMS1_N domain-containing protein OS=Neosartorya fumigata (strain ATCC MYA-4609 / Af293 / CBS 101355 / FGSC A1100) OX=330879 GN=AFUA_3G02450 PE=4 SV=1 UPId=UP000002530 PPId=UP000002530	5346	0.0187946	9	246	8	8	0	1178	127.8	5.06		0	0	52.81	16.24	18	1946.6	49.73	0	41.22	-1.06139	-1.29084	1.08287	-0.0859545	-0.368305	0.11486	0.942161	0.774692	1.08287	0.750213	0.553656	0.567466	4140	399	4141	1	0.206471	1	0.534575	0.0380222	0.404454	1.27636e+07	1.20254e+07	9.88786e+06	1.38213e+07	1.50971e+06	1.6556e+06	1.55829e+06	1.80583e+06	1.08717e+07	1.45368e+07	1.25913e+07	1.30546e+07	1.44463e+07	1.13271e+07	1.16061e+07	1.0722e+07	1.12188e+07	1.12407e+07	8.34402e+06	8.74785e+06	1.43647e+07	1.4132e+07	1.55187e+07	1.12698e+07	9290240	14655167	1.55948e+07	1.64372e+07	18832816	1.20643e+07	1.14721e+07	1.05767e+07	9026861	9949259	9.00493e+06	9.85445e+06	10278092	7.88858e+06	1.53923e+07	14503875	9290240	14655167	1.55948e+07	1.64372e+07	18832816	1.20643e+07	1.14721e+07	1.05767e+07	9026861	9949259	9.00493e+06	9.85445e+06	10278092	7.88858e+06	1.53923e+07	14503875	1	1	2	4	3	4	3	2	1	1	2	3	1	1	2	1	4	4	4	4	1	1	1	1	1	1	1	1	1	1	1	1	1	1	1	1	Y	Y	Y	Y	Y	Y	Y	Y	Y	Y	Y	Y	Y	Y	Y	Y					3505957	afm:AFUA_3G02450; Q4WFE7
AFUA_1G14030	E9QQQ8	SAGA-like transcriptional regulatory complex subunit Spt3, putative OS=Neosartorya fumigata (strain ATCC MYA-4609 / Af293 / CBS 101355 / FGSC A1100) OX=330879 GN=AFUA_1G14030 PE=4 SV=1 UPId=UP000002530 PPId=UP000002530	5347	0.0185635	6	112	2	2	0	362	41.2	5.87		0	0	39.32	1.71	13	163.39	21.08	0.001	10.346	-1.38753	-1.21999	1.18332	-0.472523	-0.28687	0.242838	0.720703	0.819678	1.18332	0.345531	0.781622	0.556975	1961	2050	4039	0.493623	1	1	0.116624	0.275788	0.387198	1.59663e+07	1.1507e+07	1.30872e+07	1.88932e+07	4.11424e+06	1.8909e+06	2.16971e+06	4.73149e+06	1.64786e+07	2.15872e+07	1.26596e+07	1.31398e+07	1.39819e+07	1.19431e+07	9.7566e+06	1.03462e+07	1.58309e+07	1.37049e+07	1.08755e+07	1.19376e+07	2.00728e+07	2.34114e+07	1.98602e+07	1.22284e+07	1.40815e+07	2.17631e+07	1.56793e+07	1.65444e+07	1.82274e+07	1.27204e+07	9.64398e+06	1.0206e+07	12737831	1.21303e+07	1.17369e+07	13447725	1.43623e+07	1.30684e+07	1.96984e+07	15737480	1.40815e+07	2.17631e+07	1.56793e+07	1.65444e+07	1.82274e+07	1.27204e+07	9.64398e+06	1.0206e+07	12737831	1.21303e+07	1.17369e+07	13447725	1.43623e+07	1.30684e+07	1.96984e+07	15737480	2	2	2	2	2	2	2	2	2	2	2	1	2	2	2	1	4	4	4	4	1	1	1	1	1	1	1	1	1	1	1	1	1	1	1	1	Y	Y	Y	Y	Y	Y	Y	Y	Y	Y	Y	Y	Y	Y	Y	Y	cell organization and biogenesis;protein metabolism;RNA metabolism OR transcription;other metabolic processes;other biological processes	cytosol;other cell component	other molecular function	Pf02269	3509778	afm:AFUA_1G14030; E9QQQ8
AFUA_2G03350	Q4WI23	MIZ zinc finger domain protein OS=Neosartorya fumigata (strain ATCC MYA-4609 / Af293 / CBS 101355 / FGSC A1100) OX=330879 GN=AFUA_2G03350 PE=4 SV=1 UPId=UP000002530 PPId=UP000002530	5348	0.018483	8	265	7	7	0	1147	125.4	8.73		0	0	26.12	29.32	20	5324.91	71.24	0	24.931	-1.45096	-1.29106	1.51952	-0.537013	-0.368554	0.603618	0.689197	0.774559	1.51952	0.249023	0.799852	0.519839	1201	2427	1883	0.191713	1	0.558227	0.0514763	0.334121	0.168478	2.69617e+07	1.85819e+07	2.08834e+07	4.0969e+07	4.58699e+06	5.13921e+06	1.01528e+07	1.55348e+07	2.3931e+07	3.33851e+07	2.34051e+07	2.71258e+07	2.19609e+07	2.35258e+07	1.23301e+07	1.65109e+07	3.32912e+07	2.30859e+07	8.90354e+06	1.82531e+07	4.78844e+07	5.17182e+07	4.63598e+07	1.79133e+07	2.04498e+07	3.3657e+07	28988085	3.41543e+07	2.86292e+07	2.50569e+07	1.21877e+07	1.62872e+07	2.67866e+07	2.04335e+07	9.60878e+06	2.05622e+07	3.42619e+07	28869383	4.59822e+07	2.30538e+07	2.04498e+07	3.3657e+07	28988085	3.41543e+07	2.86292e+07	2.50569e+07	1.21877e+07	1.62872e+07	2.67866e+07	2.04335e+07	9.60878e+06	2.05622e+07	3.42619e+07	28869383	4.59822e+07	2.30538e+07	3	3	3	3	3	3	3	3	3	3	3	3	3	3	3	3	4	4	4	4	1	1	1	1	1	1	1	1	1	1	1	1	1	1	1	1	Y	Y	Y	Y	Y	Y	Y	Y	Y	Y	Y	Y	Y	Y	Y	Y			other molecular function	Pf02891	3506945	afm:AFUA_2G03350; Q4WI23
AFUA_1G08870	Q4WTL6	RNA polymerase I-specific transcription initiation factor RRN6-like protein OS=Neosartorya fumigata (strain ATCC MYA-4609 / Af293 / CBS 101355 / FGSC A1100) OX=330879 GN=AFUA_1G08870 PE=4 SV=1 UPId=UP000002530 PPId=UP000002530	5349	0.0184404	9	201	6	6	0	981	108.1	7.21		0	0	21.09	16.43	23	2082.27	7.42	0	26.652	2.96283	-1.41545	-1.11031	1.56698	-0.501258	-0.150965	2.96283	0.706491	0.900648	0.340347	0.902045	0.958148	1910	4665	5651	0.142806	1	1	0.111887	0.724276	0.931926	127595	378043	90144.6	114918	171665	205234	103633	226005	1602.54	1358.36	142383	365035	643087	430357	180514	258212	49584.9	1547.18	69917.9	239528	1913.9	2453.26	1380.67	453924	1369.42	1369.42	176347	459619	838357	458366	178430	254714	39896.9	1369.42	75456	269829	1369.42	1369.42	1369.42	584185			176347	459619	838357	458366	178430	254714	39896.9		75456	269829				584185			1	1	1	1	1	1	1		1	1				1	4	4	4	4	1	1	1	1	1	1	1	1	1	1	1	1	1	1	1	1	Y	Y	Y	Y	Y	Y	Y	Y	Y	Y	Y	Y	Y	Y	Y	Y	RNA metabolism OR transcription;other metabolic processes	nucleus	nucleic acid binding activity;other molecular function	Pf10214	3510202	afm:AFUA_1G08870; Q4WTL6
AFUA_2G04390	Q4WHS2	Cytomegalovirus gH-receptor family protein, putative OS=Neosartorya fumigata (strain ATCC MYA-4609 / Af293 / CBS 101355 / FGSC A1100) OX=330879 GN=AFUA_2G04390 PE=3 SV=1 UPId=UP000002530 PPId=UP000002530	5350	0.0184236	5	381	5	5	0	1034	115.1	9.25		0	0	53.63	51.12	234	6022.13	25.11	0	19.846	-2.21998	-1.36916	1.78817	-1.15055	-0.453289	0.838485	0.450455	0.730376	1.78817	0.394579	0.77766	0.500941	2276	3497	2759	0.268693	1	0.56741	0.154572	0.468068	0.237882	4.31756e+06	1.94486e+06	3.15344e+06	7.72053e+06	2.50806e+06	212832	1.59084e+06	4.3795e+06	3.40352e+06	8.06274e+06	2.8752e+06	2.92877e+06	1.93738e+06	2.24005e+06	1.74052e+06	1.86151e+06	5.10821e+06	3.25601e+06	1.21803e+06	3.03152e+06	1.08124e+07	7.30077e+06	1.10874e+07	1.6816e+06	2.90842e+06	8.12842e+06	3.56104e+06	3.68763e+06	2.52565e+06	2.38584e+06	1.72043e+06	1836289	4.11015e+06	2.88192e+06	1.31451e+06	3.415e+06	7.73641e+06	4.07533e+06	1.0997e+07	2.16416e+06	2.90842e+06	8.12842e+06	3.56104e+06	3.68763e+06	2.52565e+06	2.38584e+06	1.72043e+06	1836289	4.11015e+06	2.88192e+06	1.31451e+06	3.415e+06	7.73641e+06	4.07533e+06	1.0997e+07	2.16416e+06	2	2	2	2	2	2	2	2	2	2	2	2	2	2	2	2	4	4	4	4	1	1	1	1	1	1	1	1	1	1	1	1	1	1	1	1	Y	Y	Y	Y	Y	Y	Y	Y	Y	Y	Y	Y	Y	Y	Y	Y	other biological processes			Pf05346	3506872	afm:AFUA_2G04390; Q4WHS2
CNMCM8686_001626	A0A8H4I569	C2H2-type domain-containing protein OS=Neosartorya fumigata OX=746128 GN=CNMCM8686_001626 PE=4 SV=1 UPId=UP000641821 PPId=UP000002530	5351	0.0183556	6	480	6	6	0	1569	175.1	7.15	Phospho [Y777(49.6); S782(49.6)]	0	2	81.95	111.59	657	12531.5	223.59	0	31.762	-2.12412	-1.02305	-1.36893	-1.08686	-0.0328798	-0.453044	0.470784	0.977467	0.7305	0.146531	0.975909	0.594842	486	5477	4265	0.0225551	1	1	0.0122571	0.919974	0.436661	1.29075e+07	6.07663e+06	1.26166e+07	9.4289e+06	2.94794e+06	1.33397e+06	4.65523e+06	7.47877e+06	1.56673e+07	1.46206e+07	1.23316e+07	9.01029e+06	5.92711e+06	6.00432e+06	4.56177e+06	7.8133e+06	1.5318e+07	1.74515e+07	7.1247e+06	1.05723e+07	1.09461e+07	543404	1.85626e+07	7.66345e+06	1.33882e+07	1.47397e+07	1.52732e+07	1.13449e+07	7.72684e+06	6.3951e+06	4.50911e+06	7.70742e+06	1.23251e+07	1.54464e+07	7.68903e+06	1.19097e+07	7.83207e+06	303331	1.84114e+07	9.86259e+06	1.33882e+07	1.47397e+07	1.52732e+07	1.13449e+07	7.72684e+06	6.3951e+06	4.50911e+06	7.70742e+06	1.23251e+07	1.54464e+07	7.68903e+06	1.19097e+07	7.83207e+06	303331	1.84114e+07	9.86259e+06	4	3	3	3	3	4	4	4	2	4	3	3	2	1	2	4	4	4	4	4	1	1	1	1	1	1	1	1	1	1	1	1	1	1	1	1	Y	Y	Y	Y	Y	Y	Y	Y	Y	Y	Y	Y	Y	Y	Y	Y	RNA metabolism OR transcription;other metabolic processes	other membranes;nucleus	nucleic acid binding activity;other molecular function			A0A8H4I569
AFUA_3G07700	Q4WX00	Alpha-1,3-glucosyltransferase OS=Neosartorya fumigata (strain ATCC MYA-4609 / Af293 / CBS 101355 / FGSC A1100) OX=330879 GN=AFUA_3G07700 PE=3 SV=1 UPId=UP000002530 PPId=UP000002530	5353	0.0181113	3	358	1	1	0	593	67	9.42		0	0	43.19	52.56	28	6174.28	133.95	0.004	7.687	-1.41583	-1.47134	-2.81259	-0.501645	-0.557133	-1.4919	0.706301	0.679651	0.355545	0.633081	0.821598	0.598752	3700	2672	1199	1	1	0.165646	0.403167	0.37785	0.123563	1.25257e+06	884688	851308	445343	733329	277097	364226	485761	332733	1.10844e+06	2.08492e+06	1.48417e+06	1.27079e+06	696863	900317	670786	349301	893982	1.22e+06	941947	299020	2453.26	341989	1.13791e+06	284331	1.11747e+06	2.58225e+06	1.86873e+06	1.65665e+06	742216	889924	661697	281053	791269	1.31664e+06	1.0611e+06	213953	1369.42	339204	1.46445e+06	284331	1.11747e+06	2.58225e+06	1.86873e+06	1.65665e+06	742216	889924	661697	281053	791269	1.31664e+06	1.0611e+06	213953		339204	1.46445e+06	1	1	1	1	1	1	1	1	1	1	1	1	1		1	1	4	4	4	3	1	1	1	1	1	1	1	1	1	1	1	1	1	0	1	1	Y	Y	Y	Y	Y	Y	Y	Y	Y	Y	Y	Y	Y	N	Y	Y	protein metabolism;other metabolic processes	other membranes;ER/Golgi	other molecular function	Pf03155	3512546	afm:AFUA_3G07700; Q4WX00
AFUA_2G12650	Q4X0Q6	DUF636 domain protein OS=Neosartorya fumigata (strain ATCC MYA-4609 / Af293 / CBS 101355 / FGSC A1100) OX=330879 GN=AFUA_2G12650 PE=3 SV=1 UPId=UP000002530 PPId=UP000002530	5354	0.0178551	7	88	2	2	0	345	38.4	6.32		0	0	11.23	9.08	23	991.86	2.5	0.002	9.831	-1.10617	-1.26404	1.02374	-0.14557	-0.338045	0.0338457	0.904022	0.791112	1.02374	0.958654	0.872381	0.978963	5007	4299	5736	1	1	1	0.826158	0.645502	0.966494	2.73271e+06	2.47043e+06	2.16188e+06	2.79757e+06	1.98694e+06	1.06969e+06	1.225e+06	2.19614e+06	709397	1.47676e+06	5.00317e+06	3.7415e+06	2.04643e+06	1.55781e+06	4.01245e+06	2.26502e+06	1.44912e+06	876246	2.7462e+06	3.57595e+06	1.67255e+06	1.5891e+06	6.08805e+06	1.84059e+06	606203	1.48879e+06	6196619	4.71095e+06	2.66782e+06	1.65919e+06	3966134	2.23433e+06	1.16598e+06	775572	2963726	4028301	1.19673e+06	887046	6.03846e+06	2.36878e+06	606203	1.48879e+06	6196619	4.71095e+06	2.66782e+06	1.65919e+06	3966134	2.23433e+06	1.16598e+06	775572	2963726	4028301	1.19673e+06	887046	6.03846e+06	2.36878e+06	1	1	1	1	1	1	1	1	1	1	1	1	1	1	1	1	3	3	2	4	0	1	1	1	1	1	1	0	1	0	0	1	1	1	1	1	?	Y	Y	Y	Y	Y	Y	?	Y	?	?	Y	Y	Y	Y	Y			other molecular function	Pf04828	3513779	afm:AFUA_2G12650; Q4X0Q6
CNMCM8057_000391	A0A8H4HPZ7	MFS domain-containing protein OS=Neosartorya fumigata OX=746128 GN=CNMCM8057_000391 PE=4 SV=1 UPId=UP000632336 PPId=UP000002530	5355	0.0178512	5	216	3	2	1	605	66.8	8.73		0	0	12.33	20.51	74	2999.72	31.95	0	13.62	89.1524	250.344	1272.55	6.4782	7.96777	10.3135	89.1524	250.344	1272.55	0.628671	0.730793	0.609651	3614	1680	1091	0.120729	0.0530421	0.0222	0.391053	0.211314	0.11448	1288.55	114877	322579	1.63973e+06	243.091	227204	405615	1.48514e+06	1602.54	1358.36	1105.68	1087.61	1050.46	455684	1385.41	1388.23	1701.95	845066	442334	1215.64	2.32431e+06	3.34313e+06	890423	1064.07	1369.42	1369.42	1369.42	1369.42	1369.42	485340	1369.42	1369.42	1369.42	747974	477370	1369.42	1.66307e+06	1.86615e+06	883170	1369.42						485340				747974	477370		1.66307e+06	1.86615e+06	883170							1				1	1		1	1	1		4	4	4	4	1	1	1	1	1	1	1	1	1	1	1	1	1	1	1	1	Y	Y	Y	Y	Y	Y	Y	Y	Y	Y	Y	Y	Y	Y	Y	Y	transport	other membranes	transporter activity			A0A8H4HPZ7
AFUA_5G11690	Q4WVD3	Protein tyrosine phosphatase Pps1, putative OS=Neosartorya fumigata (strain ATCC MYA-4609 / Af293 / CBS 101355 / FGSC A1100) OX=330879 GN=AFUA_5G11690 PE=4 SV=1 UPId=UP000002530 PPId=UP000002530	5356	0.0176951	13	75	5	5	0	551	61.8	6.16		0	0	17.59	0.93		71.67	6.72	0	17.913	278.247	1.11243	1.32163	8.12022	0.153721	0.402314	278.247	1.11243	1.32163	0.288462	0.835511	0.518049	1525	2924	3108	0.0186485	1	1	0.075715	0.420488	0.277125	1288.55	358534	1433.42	1702.98	243.091	267638	230.609	610.873	1602.54	1358.36	1105.68	1087.61	1050.46	510752	314779	607553	1701.95	1547.18	1268.91	1215.64	1913.9	2453.26	1380.67	1064.07	1369.42	1369.42	1369.42	1369.42	1369.42	543993	311145	599321	1369.42	1369.42	1369.42	1369.42	1369.42	1369.42	1369.42	1369.42						543993	311145	599321														1	1	1									2	4	4	3	1	1	0	0	1	1	1	1	1	1	1	1	1	0	1	1	Y	Y	N	N	Y	Y	Y	Y	Y	Y	Y	Y	Y	N	Y	Y	cell cycle OR cell proliferation;DNA metabolism;other metabolic processes	nucleus	other molecular function		3511255	afm:AFUA_5G11690; Q4WVD3
AFUA_8G07350	Q4WBN6	Dioxygenase, putative OS=Neosartorya fumigata (strain ATCC MYA-4609 / Af293 / CBS 101355 / FGSC A1100) OX=330879 GN=AFUA_8G07350 PE=4 SV=1 UPId=UP000002530 PPId=UP000002530	5357	0.0176369	9	68	2	2	0	347	38.8	5.71		0	0	9.82		0	256.07	0	0.004	7.398	-1.00868	1.11243	1.32163	-0.0124643	0.153721	0.402314	0.991398	1.11243	1.32163	0.999452	0.796555	0.496637	5476	3067	3242	1	1	1	0.941997	0.420488	0.277125	1288.55	1277.46	1433.42	1702.98	243.091	158.665	230.609	610.873	1602.54	1358.36	1105.68	1087.61	1050.46	1285.74	1385.41	1388.23	1701.95	1547.18	1268.91	1215.64	1913.9	2453.26	1380.67	1064.07	1369.42	1369.42	1369.42	1369.42	1369.42	1369.42	1369.42	1369.42	1369.42	1369.42	1369.42	1369.42	1369.42	1369.42	1369.42	1369.42																																	3	4	3	2	1	0	1	1	1	1	1	1	0	1	1	1	0	0	1	1	Y	N	Y	Y	Y	Y	Y	Y	N	Y	Y	Y	N	N	Y	Y			other molecular function	Pf05899, Pf07883	3504683	afm:AFUA_8G07350; Q4WBN6
rrp36	Q4WDF7	rRNA biogenesis protein rrp36 OS=Neosartorya fumigata (strain ATCC MYA-4609 / Af293 / CBS 101355 / FGSC A1100) OX=330879 GN=rrp36 PE=3 SV=1 UPId=UP000002530 PPId=UP000002530	5358	0.0174438	9	69	2	2	0	356	40.2	8.09		0	0	13.22			135.99	14.05	0.002	9.901	2.44314	1.21648	-1.64911	1.28874	0.282712	-0.721687	2.44314	1.21648	0.606388	0.0825037	0.81444	0.670424	44	3774	4637	0.000969649	1	1	0.000624813	0.529035	0.53507	439874	1.07468e+06	535098	266735	144148	128309	241549	483713	361002	276356	561473	560666	1.21833e+06	1.07833e+06	1.09561e+06	906443	292724	362113	735433	750122	1913.9	2453.26	71946.5	990625	308488	278608	695406	705939	1.58827e+06	1.14851e+06	1.08296e+06	894161	235531	320509	793685	845012	1369.42	1369.42	71360.4	1.2749e+06	308488	278608	695406	705939	1.58827e+06	1.14851e+06	1.08296e+06	894161	235531	320509	793685	845012			71360.4	1.2749e+06	1	1	1	1	1	1	1	1	1	1	1	1			1	1	4	4	4	1	1	1	1	1	1	1	1	1	1	1	1	1	0	0	0	1	Y	Y	Y	Y	Y	Y	Y	Y	Y	Y	Y	Y	N	N	?	Y	RNA metabolism OR transcription;other metabolic processes	nucleus;other cell component		Pf06102	3505219	afm:AFUA_6G04590; Q4WDF7
AFUA_2G17460	Q4WZC2	Aldehyde dehydrogenase (AldH12), putative OS=Neosartorya fumigata (strain ATCC MYA-4609 / Af293 / CBS 101355 / FGSC A1100) OX=330879 GN=AFUA_2G17460 PE=3 SV=1 UPId=UP000002530 PPId=UP000002530	5360	0.0173939	7	123	3	3	0	495	54.2	5.63		0	0	18.31	11.23	22	2262.68	3.5	0	13.767	-1.4031	-1.22819	-1.92209	-0.488617	-0.296531	-0.942674	0.712708	0.814208	0.520268	0.261302	0.719162	0.751196	1305	1615	529	0.240236	1	0.145111	0.0586918	0.199905	0.0683963	2.4454e+07	1.74286e+07	1.99106e+07	1.27226e+07	4.96122e+06	2.39937e+06	3.81556e+06	8.68488e+06	3.09609e+07	2.41227e+07	2.38485e+07	1.8884e+07	1.87155e+07	1.5935e+07	1.49471e+07	2.01167e+07	2.24989e+07	2.38491e+07	1.63591e+07	1.69354e+07	1.01232e+07	8.49952e+06	6.6889e+06	2.55789e+07	2.64571e+07	2.43192e+07	2.95373e+07	2.37769e+07	2.43983e+07	1.69721e+07	14774509	1.98441e+07	18102958	2.1109e+07	1.76549e+07	19077762	7.24328e+06	4.74448e+06	6.63441e+06	3.29192e+07	2.64571e+07	2.43192e+07	2.95373e+07	2.37769e+07	2.43983e+07	1.69721e+07	14774509	1.98441e+07	18102958	2.1109e+07	1.76549e+07	19077762	7.24328e+06	4.74448e+06	6.63441e+06	3.29192e+07	1	1	1	1	1	1	1	1	1	1	1	1	1	1	1	1	4	2	3	4	1	1	1	1	1	1	0	0	1	1	0	1	1	1	1	1	Y	Y	Y	Y	Y	Y	?	?	Y	Y	?	Y	Y	Y	Y	Y			other molecular function	Pf00171	3513435	afm:AFUA_2G17460; Q4WZC2
AFUA_7G01610	Q4WAK3	Integral membrane protein OS=Neosartorya fumigata (strain ATCC MYA-4609 / Af293 / CBS 101355 / FGSC A1100) OX=330879 GN=AFUA_7G01610 PE=3 SV=1 UPId=UP000002530 PPId=UP000002530	5361	0.0173759	10	196	8	8	0	1128	122.4	7.15		0	0	40.61	7.01	0	773.18	28.26	0	35.474	1.11431	1.27872	-3.90911	0.156148	0.354698	-1.96684	1.11431	1.27872	0.255813	0.865729	0.79139	0.752376	4658	2307	528	1	1	0.069527	0.694073	0.31424	0.0683743	1.01279e+06	1.12856e+06	1.29507e+06	259084	438645	347183	241776	514336	1.3762e+06	447642	884064	1.34324e+06	981209	778988	1.59408e+06	1.15995e+06	1.12566e+06	1.12101e+06	1.63619e+06	1.29741e+06	1913.9	2453.26	1380.67	1.03059e+06	1.17601e+06	451288	1.09495e+06	1.69128e+06	1.27915e+06	829686	1.57568e+06	1.14423e+06	905725	992215	1.76579e+06	1.46153e+06	1369.42	1369.42	1369.42	1.32633e+06	1.17601e+06	451288	1.09495e+06	1.69128e+06	1.27915e+06	829686	1.57568e+06	1.14423e+06	905725	992215	1.76579e+06	1.46153e+06				1.32633e+06	1	1	1	1	1	1	2	2	1	1	2	1				1	4	4	4	3	1	1	1	1	1	1	1	1	1	1	1	1	1	0	1	1	Y	Y	Y	Y	Y	Y	Y	Y	Y	Y	Y	Y	Y	N	Y	Y	transport	other membranes		Pf06011, Pf14558	3504206	afm:AFUA_7G01610; Q4WAK3
AFUA_4G06330	Q4WNN1	C6 transcription factor OS=Neosartorya fumigata (strain ATCC MYA-4609 / Af293 / CBS 101355 / FGSC A1100) OX=330879 GN=AFUA_4G06330 PE=3 SV=1 UPId=UP000002530 PPId=UP000002530	5362	0.0173629	7	95	2	2	0	383	43.7	6.47		0	0	14.39	4.19	44	696.18	19.13	0	14.38	2.28657	1.88627	1.23636	1.19318	0.915534	0.306104	2.28657	1.88627	1.23636	0.313492	0.682018	0.81218	1711	1103	5159	0.154747	0.282847	1	0.0923209	0.129478	0.721177	4.54129e+06	1.0384e+07	8.56609e+06	5.61469e+06	3.8089e+06	4.39805e+06	2.21717e+06	4.28675e+06	9.32344e+06	1358.36	4.50354e+06	4.33685e+06	6.83137e+06	6.38938e+06	1.48542e+07	1.3461e+07	7.19057e+06	7.70008e+06	1.1877e+07	7.49674e+06	5.68305e+06	2453.26	1.04188e+07	6.35446e+06	7.96718e+06	1369.42	5577802	5.46056e+06	8905676	6.80522e+06	1.46827e+07	1.32786e+07	5.78566e+06	6.81539e+06	1.28177e+07	8.44508e+06	4.06629e+06	1369.42	10333940	8.17798e+06	7.96718e+06		5577802	5.46056e+06	8905676	6.80522e+06	1.46827e+07	1.32786e+07	5.78566e+06	6.81539e+06	1.28177e+07	8.44508e+06	4.06629e+06		10333940	8.17798e+06	1		1	1	1	1	1	1	1	1	1	1	1		1	1	4	3	4	4	1	1	1	1	1	1	1	0	1	1	1	1	1	1	1	1	Y	Y	Y	Y	Y	Y	Y	?	Y	Y	Y	Y	Y	Y	Y	Y	protein metabolism;other metabolic processes	other cell component	other molecular function	Pf01239	3509000	afm:AFUA_4G06330; Q4WNN1
CNMCM8057_001824	A0A8H4HQN6	Fungal_trans domain-containing protein OS=Neosartorya fumigata OX=746128 GN=CNMCM8057_001824 PE=3 SV=1 UPId=UP000632336 PPId=UP000002530	5363	0.0173603	10	146	7	7	0	841	92.8	6.84		0	0	21.39	22.18	228	2166.42	15.77	0	23.66	-1.0552	-1.19927	1.45445	-0.0775156	-0.262162	0.540471	0.947688	0.833837	1.45445	0.97185	0.864047	0.576736	5073	4208	4192	1	1	1	0.848571	0.625802	0.416124	5.44523e+06	5.16038e+06	4.54043e+06	7.9198e+06	2.35392e+06	1.59026e+06	2.61762e+06	4.97315e+06	7.77711e+06	6.90064e+06	2.57816e+06	4.525e+06	5.99762e+06	6.52725e+06	2.92068e+06	5.19597e+06	7.83352e+06	4.93998e+06	1.52493e+06	3.86331e+06	5.97098e+06	1.21161e+07	1.18093e+07	1.78285e+06	6.64579e+06	6.95685e+06	3.19315e+06	5.69747e+06	7.81876e+06	6.95206e+06	2.88696e+06	5.12556e+06	6.30298e+06	4.37241e+06	1.64572e+06	4352016	4.27231e+06	6.76326e+06	1.17131e+07	2294470	6.64579e+06	6.95685e+06	3.19315e+06	5.69747e+06	7.81876e+06	6.95206e+06	2.88696e+06	5.12556e+06	6.30298e+06	4.37241e+06	1.64572e+06	4352016	4.27231e+06	6.76326e+06	1.17131e+07	2294470	1	2	2	2	1	1	1	1	2	1	1	1	2	2	2	1	4	4	3	4	1	1	1	1	1	1	1	1	1	0	1	1	1	1	1	1	Y	Y	Y	Y	Y	Y	Y	Y	Y	?	Y	Y	Y	Y	Y	Y	RNA metabolism OR transcription;other metabolic processes		nucleic acid binding activity;other molecular function			A0A8H4HQN6
ppoC	Q4WY82	Linoleate 10R-lipoxygenase OS=Neosartorya fumigata (strain ATCC MYA-4609 / Af293 / CBS 101355 / FGSC A1100) OX=330879 GN=ppoC PE=1 SV=2 UPId=UP000002530 PPId=UP000002530	5364	0.0172168	10	193	10	10	0	1121	126.4	7.42		0	0	28.36	23.6	155	2865.93	27.44	0	49.905	1.18593	-1.10683	-1.83068	0.246021	-0.146429	-0.872377	1.18593	0.903484	0.546246	0.277782	0.859086	0.628666	1432	4155	955	0.556582	1	0.236904	0.0684653	0.614372	0.103335	1.23172e+08	1.46073e+08	1.11284e+08	6.72821e+07	1.68482e+07	4.49514e+06	4.0214e+07	4.91205e+07	1.27993e+08	9.83825e+07	1.30467e+08	1.35845e+08	1.47104e+08	1.49243e+08	1.48484e+08	1.39463e+08	1.13433e+08	5.37529e+07	1.37647e+08	1.40302e+08	4.22828e+07	3.03106e+07	5.74852e+07	1.3905e+08	1.09374e+08	9.91839e+07	1.61588e+08	1.71044e+08	1.91771e+08	1.58956e+08	1.4677e+08	1.37573e+08	9.127e+07	4.75771e+07	1.4855e+08	158050159	3.02538e+07	1.69195e+07	5.70169e+07	1.78953e+08	1.09374e+08	9.91839e+07	1.61588e+08	1.71044e+08	1.91771e+08	1.58956e+08	1.4677e+08	1.37573e+08	9.127e+07	4.75771e+07	1.4855e+08	158050159	3.02538e+07	1.69195e+07	5.70169e+07	1.78953e+08	4	4	4	4	4	4	4	4	4	4	3	3	3	5	5	4	4	4	4	4	1	1	1	1	1	1	1	1	1	1	1	1	1	1	1	1	Y	Y	Y	Y	Y	Y	Y	Y	Y	Y	Y	Y	Y	Y	Y	Y	other metabolic processes;stress response;other biological processes		other molecular function	Pf03098	3512584	A7YMT7; afm:AFUA_3G12120; Q4WY82
AFUB_000150	B0XMG3	4-aminobutyrate aminotransferase OS=Neosartorya fumigata (strain CEA10 / CBS 144.89 / FGSC A1163) OX=451804 GN=AFUB_000150 PE=3 SV=1 UPId=UP000001699 PPId=UP000002530	5365	0.0172163	12	67	4	4	0	467	51.6	6.92		0	0	9.85		0		2.42	0	19.694	-1.00868	1.11243	1.32163	-0.0124643	0.153721	0.402314	0.991398	1.11243	1.32163	0.99927	0.796296	0.496483	5477	3068	3243	1	1	1	0.941997	0.420488	0.277125	1288.55	1277.46	1433.42	1702.98	243.091	158.665	230.609	610.873	1602.54	1358.36	1105.68	1087.61	1050.46	1285.74	1385.41	1388.23	1701.95	1547.18	1268.91	1215.64	1913.9	2453.26	1380.67	1064.07	1369.42	1369.42	1369.42	1369.42	1369.42	1369.42	1369.42	1369.42	1369.42	1369.42	1369.42	1369.42	1369.42	1369.42	1369.42	1369.42																																	4	4	4	3	1	1	1	1	1	1	1	1	1	1	1	1	0	1	1	1	Y	Y	Y	Y	Y	Y	Y	Y	Y	Y	Y	Y	N	Y	Y	Y	other metabolic processes		other molecular function	Pf00202		B0XMG3
AFUA_6G04240	Q4WDC2	Dolichyldiphosphatase OS=Neosartorya fumigata (strain ATCC MYA-4609 / Af293 / CBS 101355 / FGSC A1100) OX=330879 GN=AFUA_6G04240 PE=3 SV=1 UPId=UP000002530 PPId=UP000002530	5366	0.0171963	8	46	1	1	0	214	23.8	6.99		0	0	0.86	4.51	45	953.92	0	0.005	6.983	1.25661	1.51341	1.66774	0.329541	0.597799	0.737891	1.25661	1.51341	1.66774	0.870758	0.814946	0.607772	4676	3763	4341	1	1	1	0.700803	0.527821	0.454103	46284.8	58162	70047.6	77190.8	46524.9	35853.1	53445.5	61191.4	15356.4	1358.36	102125	66298.8	80477.3	16246.3	94507.9	41416.7	22200	29355.5	133084	95550.9	1913.9	57027.3	142311	107511	13122.6	1369.42	126486	83477.3	104914	17303.6	93417	40855.5	17862.5	25982.8	143626	107638	1369.42	31832.9	141152	138363	13122.6		126486	83477.3	104914	17303.6	93417	40855.5	17862.5	25982.8	143626	107638		31832.9	141152	138363	1		1	1	1	1	1	1	1	1	1	1		1	1	1	1	2	1	2	0	0	1	0	1	0	1	0	0	0	0	1	0	0	1	1	?	N	Y	?	Y	?	Y	?	?	?	?	Y	N	?	Y	Y	protein metabolism;other metabolic processes	other cell component	other molecular function	Pf01569	3505155	afm:AFUA_6G04240; Q4WDC2
AFUA_6G08470	Q4WMW6	glycerol kinase OS=Neosartorya fumigata (strain ATCC MYA-4609 / Af293 / CBS 101355 / FGSC A1100) OX=330879 GN=AFUA_6G08470 PE=3 SV=1 UPId=UP000002530 PPId=UP000002530	5367	0.0171164	5	203	2	1	0	593	65	6.2		0	0	15.84	58.35	182	8454.3	130.96	0	17.851	-1.21823	1.19861	2.20046	-0.284781	0.261361	1.1378	0.820866	1.19861	2.20046	0.85129	0.860456	0.557716	4556	4166	1488	1	1	0.251075	0.667552	0.616981	0.142837	856257	702872	1.02632e+06	1.88416e+06	373778	561520	521526	1.04706e+06	1.12904e+06	1.21759e+06	458241	620157	535760	981175	1385.41	1.29317e+06	1.64424e+06	1.24002e+06	756574	464436	1.25581e+06	3.3544e+06	1.89804e+06	1.02837e+06	964806	1.2275e+06	567550	780845	698441	1.04503e+06	1369.42	1.27565e+06	1.32298e+06	1.09755e+06	816501	523187	898550	1872443	1.88258e+06	1.32348e+06	964806	1.2275e+06	567550	780845	698441	1.04503e+06		1.27565e+06	1.32298e+06	1.09755e+06	816501	523187	898550	1872443	1.88258e+06	1.32348e+06	1	1	1	1	1	1		1	1	1	1	1	1	1	1	1	1	0	1	3	0	1	0	0	0	0	0	0	1	0	0	0	1	1	1	0	?	Y	?	?	?	?	N	?	Y	?	?	?	Y	Y	Y	?	other metabolic processes	mitochondrion	kinase activity;other molecular function	Pf00370, Pf02782	3508837	afm:AFUA_6G08470; Q4WMW6
AFUA_3G07015	Q4WWT7	Septin OS=Neosartorya fumigata (strain ATCC MYA-4609 / Af293 / CBS 101355 / FGSC A1100) OX=330879 GN=AFUA_3G07015 PE=3 SV=1 UPId=UP000002530 PPId=UP000002530	5368	0.0170886	9	105	4	4	0	553	61.8	6.76		0	0	17.3		15	871.1	0	0	15.195	-10.7958	1.76847	-213.448	-3.4324	0.822501	-7.73774	0.0926284	1.76847	0.00468498	0.316447	0.714661	0.702287	1728	1353	655	0.0548404	0.404684	0.0204642	0.0941172	0.166426	0.0791735	363497	33670.1	642832	1702.98	276446	64859.3	218220	610.873	724850	434809	148712	145615	1050.46	1285.74	1385.41	130959	883273	769738	432036	486282	1913.9	2453.26	1380.67	1064.07	619408	438350	184186	183345	1369.42	1369.42	1369.42	129184	710696	681300	466257	547796	1369.42	1369.42	1369.42	1369.42	619408	438350	184186	183345				129184	710696	681300	466257	547796					1	1	1	1				1	1	1	1	1					4	4	4	4	1	1	1	1	1	1	1	1	1	1	1	1	1	1	1	1	Y	Y	Y	Y	Y	Y	Y	Y	Y	Y	Y	Y	Y	Y	Y	Y	cell cycle OR cell proliferation;other biological processes	cytoskeleton;other cell component	other molecular function	Pf00735	3511983	afm:AFUA_3G07015; Q4WWT7
CNMCM8057_008458	A0A8H4IBV4	ACB domain-containing protein OS=Neosartorya fumigata OX=746128 GN=CNMCM8057_008458 PE=4 SV=1 UPId=UP000632336 PPId=UP000002530	5369	0.0170279	3	529	3	3	0	932	103	5.82		0	0	117.92	53.55	161	7012.07	74.94	0.001	11.53	-1.38366	-1.21576	1.20643	-0.468493	-0.281857	0.270741	0.722719	0.822531	1.20643	0.186055	0.649533	0.511162	720	786	2025	0.0984292	0.623517	1	0.0230567	0.0878715	0.178159	4.80334e+06	3.47147e+06	3.9509e+06	5.79489e+06	700444	429896	263254	1.06404e+06	3.9577e+06	4.49737e+06	5.37716e+06	5.38115e+06	3.53062e+06	3.3864e+06	4.00566e+06	2.9632e+06	4.09691e+06	4.16883e+06	3.95982e+06	3.57805e+06	5.84761e+06	7.27115e+06	4.87952e+06	5.18127e+06	3.38198e+06	4534006	6.65981e+06	6.77545e+06	4.60267e+06	3.60679e+06	3.95942e+06	2.92305e+06	3.29644e+06	3.68986e+06	4.27347e+06	4.03067e+06	4184034	4.05879e+06	4.83977e+06	6.66812e+06	3.38198e+06	4534006	6.65981e+06	6.77545e+06	4.60267e+06	3.60679e+06	3.95942e+06	2.92305e+06	3.29644e+06	3.68986e+06	4.27347e+06	4.03067e+06	4184034	4.05879e+06	4.83977e+06	6.66812e+06	2	2	2	2	2	2	2	2	2	2	2	2	2	2	2	2	4	4	4	4	1	1	1	1	1	1	1	1	1	1	1	1	1	1	1	1	Y	Y	Y	Y	Y	Y	Y	Y	Y	Y	Y	Y	Y	Y	Y	Y	transport	other membranes	transporter activity;other molecular function			A0A8H4IBV4
AFUA_8G02720	Q4WBL5	Protein phosphatase type 1 complex subunit Hex2/Reg1, putative OS=Neosartorya fumigata (strain ATCC MYA-4609 / Af293 / CBS 101355 / FGSC A1100) OX=330879 GN=AFUA_8G02720 PE=4 SV=1 UPId=UP000002530 PPId=UP000002530	5370	0.0170182	6	156	3	3	0	550	60.8	5		0	0	42.72	2.46	0	682.92	5.2	0.002	9.315	-1.2502	2.63815	3.499	-0.322164	1.39953	1.80694	0.799869	2.63815	3.499	0.769378	0.808458	0.553764	4225	2542	1508	1	0.505482	0.159087	0.559487	0.353718	0.143731	5.79345e+06	4.634e+06	1.5284e+07	2.02713e+07	2.78316e+06	2.51633e+06	1.7269e+07	1.47789e+07	5.94981e+06	9.37638e+06	2.62285e+06	5.22474e+06	1.17917e+06	7.17649e+06	4.79062e+06	5.38971e+06	4.11562e+07	5.83262e+06	7.82408e+06	6.32306e+06	3.00568e+07	3.4989e+07	1.26385e+07	3.40069e+06	5.08431e+06	9.45276e+06	3.2485e+06	6.57851e+06	1.53722e+06	7.64356e+06	4.73532e+06	5.31668e+06	3.3115e+07	5.16249e+06	8.44382e+06	7.12292e+06	2.1506e+07	1.9531e+07	1.25356e+07	4.37657e+06	5.08431e+06	9.45276e+06	3.2485e+06	6.57851e+06	1.53722e+06	7.64356e+06	4.73532e+06	5.31668e+06	3.3115e+07	5.16249e+06	8.44382e+06	7.12292e+06	2.1506e+07	1.9531e+07	1.25356e+07	4.37657e+06	1	1	1	1	1	1	1	1	1	1	1	1	1	1	1	1	4	3	4	3	1	1	1	1	0	1	1	1	1	1	1	1	1	1	1	0	Y	Y	Y	Y	?	Y	Y	Y	Y	Y	Y	Y	Y	Y	Y	?	protein metabolism;other metabolic processes;stress response	other cytoplasmic organelle		Pf08550	3504356	afm:AFUA_8G02720; Q4WBL5
set2	Q4WTT2	Histone-lysine N-methyltransferase, H3 lysine-36 specific OS=Neosartorya fumigata (strain ATCC MYA-4609 / Af293 / CBS 101355 / FGSC A1100) OX=330879 GN=set2 PE=3 SV=1 UPId=UP000002530 PPId=UP000002530	5371	0.0169669	11	149	7	7	0	966	107.8	6.79		0	0	20.43	3.7	40	1424.35	20.3	0	29.772	1.09813	-1.34096	1.11539	0.135043	-0.423265	0.157549	1.09813	0.745735	1.11539	0.898701	0.800764	0.805352	4793	2391	5137	1	1	1	0.74139	0.32954	0.712064	4.21647e+06	4.63021e+06	3.14437e+06	4.70301e+06	1.82299e+06	1.54705e+06	509720	1.73068e+06	1.74227e+06	5.2595e+06	4.00035e+06	5.86376e+06	5.12936e+06	6.54788e+06	3.01374e+06	3.82987e+06	3.17412e+06	2.62443e+06	2.94896e+06	3.82996e+06	5.33254e+06	6.76954e+06	3.94001e+06	2.76995e+06	1.48882e+06	5.30234e+06	4.95458e+06	7.3831e+06	6.68686e+06	6.97403e+06	2.97895e+06	3.77797e+06	2.55395e+06	2.3229e+06	3.18254e+06	4.31445e+06	3.8155e+06	3.77879e+06	3.90791e+06	3.56483e+06	1.48882e+06	5.30234e+06	4.95458e+06	7.3831e+06	6.68686e+06	6.97403e+06	2.97895e+06	3.77797e+06	2.55395e+06	2.3229e+06	3.18254e+06	4.31445e+06	3.8155e+06	3.77879e+06	3.90791e+06	3.56483e+06	2	2	2	3	3	2	3	3	2	3	3	3	3	3	2	3	3	4	4	4	0	1	1	1	1	1	1	1	1	1	1	1	1	1	1	1	?	Y	Y	Y	Y	Y	Y	Y	Y	Y	Y	Y	Y	Y	Y	Y	protein metabolism;other metabolic processes;other biological processes	nucleus;other cell component	other molecular function	Pf00856, Pf08236, Pf17907	3511090	afm:AFUA_5G06000; Q4WTT2
CDV57_01594	A0A229Y927	Zn(2)-C6 fungal-type domain-containing protein OS=Neosartorya fumigata OX=746128 GN=CDV57_01594 PE=4 SV=1 UPId=UP000632336 PPId=UP000002530	5372	0.0168675	12	35	3	3	0	249	27.6	9.32		0	0	2.23	5.63		652.84	0	0.001	10.67	-1.00868	1.11243	1.32163	-0.0124643	0.153721	0.402314	0.991398	1.11243	1.32163	0.999088	0.796036	0.49633	5478	3069	3244	1	1	1	0.941997	0.420488	0.277125	1288.55	1277.46	1433.42	1702.98	243.091	158.665	230.609	610.873	1602.54	1358.36	1105.68	1087.61	1050.46	1285.74	1385.41	1388.23	1701.95	1547.18	1268.91	1215.64	1913.9	2453.26	1380.67	1064.07	1369.42	1369.42	1369.42	1369.42	1369.42	1369.42	1369.42	1369.42	1369.42	1369.42	1369.42	1369.42	1369.42	1369.42	1369.42	1369.42																																	1	0	0	3	0	1	0	0	0	0	0	0	0	0	0	0	1	1	1	0	N	Y	N	N	N	N	N	N	N	N	N	N	Y	Y	Y	N	RNA metabolism OR transcription	nucleus	nucleic acid binding activity;other molecular function	Pf00172		A0A229Y927
AFUA_2G04090	Q4WHV2	Rab-GAP TBC domain-containing protein OS=Neosartorya fumigata (strain ATCC MYA-4609 / Af293 / CBS 101355 / FGSC A1100) OX=330879 GN=AFUA_2G04090 PE=4 SV=1 UPId=UP000002530 PPId=UP000002530	5373	0.016791	15	30	3	3	0	268	30.9	5.35		0	0	6.31				0	0.001	11.84	-1.00868	1.11243	1.32163	-0.0124643	0.153721	0.402314	0.991398	1.11243	1.32163	0.998905	0.795777	0.496177	5479	3070	3245	1	1	1	0.941997	0.420488	0.277125	1288.55	1277.46	1433.42	1702.98	243.091	158.665	230.609	610.873	1602.54	1358.36	1105.68	1087.61	1050.46	1285.74	1385.41	1388.23	1701.95	1547.18	1268.91	1215.64	1913.9	2453.26	1380.67	1064.07	1369.42	1369.42	1369.42	1369.42	1369.42	1369.42	1369.42	1369.42	1369.42	1369.42	1369.42	1369.42	1369.42	1369.42	1369.42	1369.42																																	4	3	1	3	1	1	1	1	1	1	0	1	0	0	0	1	1	0	1	1	Y	Y	Y	Y	Y	Y	N	Y	N	N	N	Y	Y	N	Y	Y					3507005	afm:AFUA_2G04090; Q4WHV2
AFUA_5G08300	Q4WUF8	Alpha-actinin, sarcomeric (F-actin cross linking protein) OS=Neosartorya fumigata (strain ATCC MYA-4609 / Af293 / CBS 101355 / FGSC A1100) OX=330879 GN=AFUA_5G08300 PE=3 SV=1 UPId=UP000002530 PPId=UP000002530	5374	0.0166047	9	119	5	5	0	645	74.4	5.11		0	0	24.09	1.27	0	487.44	3.89	0	18.296	-1.14972	1.05791	-1.17127	-0.201285	0.0812176	-0.228079	0.869776	1.05791	0.853771	0.470347	0.795378	0.519275	2710	3610	3090	1	1	1	0.219387	0.494202	0.276172	6.34014e+07	5.5145e+07	6.7073e+07	5.41302e+07	9.44274e+06	7.33601e+06	830353	1.2149e+07	6.90593e+07	5.71602e+07	5.37844e+07	7.36016e+07	6.31481e+07	5.14086e+07	5.91082e+07	4.6915e+07	6.72352e+07	6.60434e+07	6.80571e+07	6.69562e+07	5.83202e+07	4.34666e+07	4.53137e+07	6.94205e+07	5.90134e+07	5.76258e+07	6.6614e+07	9.26724e+07	8.23227e+07	5.47544e+07	5.84259e+07	4.62793e+07	5.40986e+07	5.84555e+07	7.34478e+07	7.54262e+07	4.17288e+07	24263272	4.49446e+07	8.93417e+07	5.90134e+07	5.76258e+07	6.6614e+07	9.26724e+07	8.23227e+07	5.47544e+07	5.84259e+07	4.62793e+07	5.40986e+07	5.84555e+07	7.34478e+07	7.54262e+07	4.17288e+07	24263272	4.49446e+07	8.93417e+07	2	2	2	2	2	2	2	2	2	2	2	2	2	1	2	2	4	4	4	4	1	1	1	1	1	1	1	1	1	1	1	1	1	1	1	1	Y	Y	Y	Y	Y	Y	Y	Y	Y	Y	Y	Y	Y	Y	Y	Y	cell organization and biogenesis		cytoskeletal activity;other molecular function	Pf00307, Pf08726	3511268	afm:AFUA_5G08300; Q4WUF8
AFUA_1G09370	Q4WTG6	Pentatricopeptide repeat protein OS=Neosartorya fumigata (strain ATCC MYA-4609 / Af293 / CBS 101355 / FGSC A1100) OX=330879 GN=AFUA_1G09370 PE=4 SV=1 UPId=UP000002530 PPId=UP000002530	5375	0.0165663	11	125	7	7	0	830	95.6	9.51		0	0	20.42	4.97	0	911.96	2.4	0	34.608	-1.00868	1.11243	1.32163	-0.0124643	0.153721	0.402314	0.991398	1.11243	1.32163	0.998723	0.795518	0.496025	5480	3071	3246	1	1	1	0.941997	0.420488	0.277125	1288.55	1277.46	1433.42	1702.98	243.091	158.665	230.609	610.873	1602.54	1358.36	1105.68	1087.61	1050.46	1285.74	1385.41	1388.23	1701.95	1547.18	1268.91	1215.64	1913.9	2453.26	1380.67	1064.07	1369.42	1369.42	1369.42	1369.42	1369.42	1369.42	1369.42	1369.42	1369.42	1369.42	1369.42	1369.42	1369.42	1369.42	1369.42	1369.42																																	3	4	4	4	1	0	1	1	1	1	1	1	1	1	1	1	1	1	1	1	Y	N	Y	Y	Y	Y	Y	Y	Y	Y	Y	Y	Y	Y	Y	Y		mitochondrion		Pf13812	3510588	afm:AFUA_1G09370; Q4WTG6
AFUA_4G07880	Q4WP35	Methyltransferase-domain-containing protein OS=Neosartorya fumigata (strain ATCC MYA-4609 / Af293 / CBS 101355 / FGSC A1100) OX=330879 GN=AFUA_4G07880 PE=4 SV=1 UPId=UP000002530 PPId=UP000002530	5376	0.016469	13	47	3	3	0	371	40.8	5.47		0	0	13.22			62.11	0	0	14.82	-1.31823	-1.5384	1.29611	-0.398602	-0.621426	0.374185	0.758593	0.650028	1.29611	0.374276	0.518568	0.506268	2153	299	3688	0.695905	0.0858896	1	0.138695	0.026687	0.321362	8.32614e+07	6.31615e+07	5.41223e+07	1.07916e+08	1.59931e+07	1.72585e+07	9.34414e+06	4.043e+07	6.12226e+07	9.90357e+07	8.89609e+07	8.38266e+07	8.78872e+07	6.11919e+07	5.48991e+07	4.8668e+07	5.30881e+07	6.63205e+07	4.35526e+07	5.35278e+07	1.04528e+08	1.64205e+08	9.42033e+07	6.87269e+07	52316714	99842418	110181470	105546676	114573676	65174413	54265374	48008503	42715588	58700770	47002324	60299055	74791012	91660044	93435944	88449132	52316714	99842418	110181470	105546676	114573676	65174413	54265374	48008503	42715588	58700770	47002324	60299055	74791012	91660044	93435944	88449132	1	1	1	1	1	1	1	1	1	1	1	1	1	1	1	1	4	3	4	2	1	1	1	1	1	1	1	0	1	1	1	1	0	0	1	1	Y	Y	Y	Y	Y	Y	Y	?	Y	Y	Y	Y	?	?	Y	Y	protein metabolism;other metabolic processes			Pf10294	3508889	afm:AFUA_4G07880; Q4WP35
CNMCM8057_006828	A0A8H4HU34	Anion exchange family protein OS=Neosartorya fumigata OX=746128 GN=CNMCM8057_006828 PE=4 SV=1 UPId=UP000632336 PPId=UP000002530	5377	0.0162426	7	197	4	4	0	849	93.6	7.06		0	0	23.74	30.4	63	3966.51	64.72	0	28.728	-1.13588	-1.27351	-3.14747	-0.183814	-0.348813	-1.65419	0.880373	0.78523	0.317716	0.853599	0.773262	0.807628	4576	3456	447	1	1	0.0751254	0.672301	0.459964	0.0621359	3.49493e+06	3.07684e+06	2.74432e+06	1.11039e+06	1.68169e+06	746153	762699	1.10456e+06	1.11749e+06	3.49674e+06	4.61146e+06	4.75404e+06	3.3795e+06	2.03249e+06	3.77397e+06	3.1214e+06	2.67989e+06	1.70216e+06	3.15172e+06	3.44353e+06	912596	2453.26	885465	2.64106e+06	954928	3.52522e+06	5.71146e+06	5985849	4405664	2.16477e+06	3.7304e+06	3.07911e+06	2.15628e+06	1.50659e+06	3.40137e+06	3.87914e+06	652973	1369.42	878253	3.39895e+06	954928	3.52522e+06	5.71146e+06	5985849	4405664	2.16477e+06	3.7304e+06	3.07911e+06	2.15628e+06	1.50659e+06	3.40137e+06	3.87914e+06	652973		878253	3.39895e+06	2	1	1	1	1	1	2	1	1	1	1	1	1		1	1	4	4	4	3	1	1	1	1	1	1	1	1	1	1	1	1	1	0	1	1	Y	Y	Y	Y	Y	Y	Y	Y	Y	Y	Y	Y	Y	N	Y	Y	transport	other membranes	transporter activity			A0A8H4HU34
CNMCM8057_001819	A0A8H4MLV9	Pyruvate dehydrogenase E1 component subunit alpha OS=Neosartorya fumigata OX=746128 GN=CNMCM8057_001819 PE=4 SV=1 UPId=UP000632336 PPId=UP000002530	5378	0.0161963	11	48	3	3	0	326	36.2	6.86		0	0	5.79	3.31	0	427.59	4.53	0	15.208	138.453	1.11243	32.6166	7.11325	0.153721	5.02753	138.453	1.11243	32.6166	0.283412	0.835797	0.55728	1464	2923	4040	0.0200791	1	0.154154	0.071414	0.420488	0.387507	1288.55	178402	1433.42	42028	243.091	129340	230.609	80792.8	1602.54	1358.36	1105.68	1087.61	195262	204900	1385.41	312063	1701.95	1547.18	1268.91	1215.64	163214	2453.26	1380.67	1064.07	1369.42	1369.42	1369.42	1369.42	254552	218235	1369.42	307834	1369.42	1369.42	1369.42	1369.42	116782	1369.42	1369.42	1369.42					254552	218235		307834					116782								1	1		1					1				2	3	4	2	1	1	0	0	1	1	0	1	1	1	1	1	0	1	1	0	Y	Y	N	N	Y	Y	N	Y	Y	Y	Y	Y	?	Y	Y	N	other metabolic processes	other cell component	other molecular function			A0A8H4MLV9
rco1	Q4W9H1	Resveratrol cleavage oxygenase 1 OS=Neosartorya fumigata (strain ATCC MYA-4609 / Af293 / CBS 101355 / FGSC A1100) OX=330879 GN=rco1 PE=1 SV=2 UPId=UP000002530 PPId=UP000002530	5379	0.0161446	12	67	5	5	0	498	57	5.86		0	0	13.82			116.47	0	0	20.636	1.67482	-1.97133	-2.06195	0.744008	-0.979168	-1.04401	1.67482	0.507272	0.484977	0.302327	0.641527	0.542821	1621	726	1603	0.226744	0.163737	0.286905	0.0843497	0.0801632	0.149766	465605	779806	236188	225808	177441	240669	23407	226832	232321	508809	660902	460388	688032	481792	991473	957925	246440	236586	258082	203645	136042	133341	70809.1	563040	198526	512954	818553	579678	896949	513148	980028	944945	198290	209404	278524	229406	97339.4	74431.4	70232.4	724613	198526	512954	818553	579678	896949	513148	980028	944945	198290	209404	278524	229406	97339.4	74431.4	70232.4	724613	1	2	2	2	2	1	2	2	1	2	2	1	1	1	1	1	4	4	4	4	1	1	1	1	1	1	1	1	1	1	1	1	1	1	1	1	Y	Y	Y	Y	Y	Y	Y	Y	Y	Y	Y	Y	Y	Y	Y	Y	other metabolic processes		other molecular function	Pf03055	3503783	afm:AFUA_4G01500; Q4W9H1
CNMCM8057_003527	A0A8H4HVG5	beta-glucosidase OS=Neosartorya fumigata OX=746128 GN=CNMCM8057_003527 PE=3 SV=1 UPId=UP000632336 PPId=UP000002530	5380	0.0161074	7	347	8	8	0	1508	166.4	6.95		0	0	63.3	42.7	30	6186.48	21.22	0	32.415	-2.6753	1.60799	1.98295	-1.4197	0.685261	0.987646	0.37379	1.60799	1.98295	0.263608	0.710869	0.93219	1336	1380	191	0.0853931	0.492795	0.0620569	0.0606162	0.168847	0.0306451	719760	269039	1.15737e+06	1.42725e+06	321150	171955	448612	381650	860412	622807	1.07159e+06	324230	474365	117836	347383	136574	667747	1.53845e+06	885362	1.53792e+06	1.67835e+06	1.80613e+06	985911	1.2386e+06	735250	627881	1.32721e+06	408241	618403	125505	343373	134723	537280	1.36169e+06	955490	1.73247e+06	1.20088e+06	1.00819e+06	977880	1.59403e+06	735250	627881	1.32721e+06	408241	618403	125505	343373	134723	537280	1.36169e+06	955490	1.73247e+06	1.20088e+06	1.00819e+06	977880	1.59403e+06	1	1	2	1	1	1	1	1	2	2	1	2	2	2	2	2	4	4	4	4	1	1	1	1	1	1	1	1	1	1	1	1	1	1	1	1	Y	Y	Y	Y	Y	Y	Y	Y	Y	Y	Y	Y	Y	Y	Y	Y	other metabolic processes;transport	non-structural extracellular;other membranes	transporter activity;other molecular function			A0A8H4HVG5
rglT	Q4WTI4	Transcription factor rglT OS=Neosartorya fumigata (strain ATCC MYA-4609 / Af293 / CBS 101355 / FGSC A1100) OX=330879 GN=rglT PE=3 SV=1 UPId=UP000002530 PPId=UP000002530	5381	0.0160976	15	44	3	3	0	410	44.5	5.9		0	0	4.38			455.37	0	0	16.923	-1.00868	1.11243	1.32163	-0.0124643	0.153721	0.402314	0.991398	1.11243	1.32163	0.998541	0.795259	0.495872	5481	3072	3247	1	1	1	0.941997	0.420488	0.277125	1288.55	1277.46	1433.42	1702.98	243.091	158.665	230.609	610.873	1602.54	1358.36	1105.68	1087.61	1050.46	1285.74	1385.41	1388.23	1701.95	1547.18	1268.91	1215.64	1913.9	2453.26	1380.67	1064.07	1369.42	1369.42	1369.42	1369.42	1369.42	1369.42	1369.42	1369.42	1369.42	1369.42	1369.42	1369.42	1369.42	1369.42	1369.42	1369.42																																	2	4	2	3	1	1	0	0	1	1	1	1	0	0	1	1	1	0	1	1	Y	Y	N	N	Y	Y	Y	Y	N	N	Y	Y	Y	N	Y	Y	RNA metabolism OR transcription;other biological processes	nucleus	nucleic acid binding activity;other molecular function	Pf00172	3510605	afm:AFUA_1G09190; Q4WTI4
AFUA_3G12020	Q4WY72	Sigma-70 region 2 family protein OS=Neosartorya fumigata (strain ATCC MYA-4609 / Af293 / CBS 101355 / FGSC A1100) OX=330879 GN=AFUA_3G12020 PE=4 SV=1 UPId=UP000002530 PPId=UP000002530	5382	0.0160372	7	148	4	4	0	646	71.6	6.6		0	0	12.06	11.11	18	2957.83	26.57	0	20.063	2.24144	1.92133	-1.99698	1.16442	0.942108	-0.997818	2.24144	1.92133	0.500757	0.346546	0.756171	0.585574	1967	3265	4222	0.201515	0.902103	0.852909	0.117324	0.424939	0.425524	143710	322117	276115	71963.7	135938	140047	269238	96240.9	321948	89207.3	162596	1087.61	293433	140681	388296	466055	101651	1547.18	574210	427051	1913.9	2453.26	77285.5	206202	275115	89934	201382	1369.42	382533	149837	383814	459740	81790	1369.42	619692	481072	1369.42	1369.42	76655.9	265375	275115	89934	201382		382533	149837	383814	459740	81790		619692	481072			76655.9	265375	1	1	1		1	1	1	1	1		1	1			1	1	4	4	4	4	1	1	1	1	1	1	1	1	1	1	1	1	1	1	1	1	Y	Y	Y	Y	Y	Y	Y	Y	Y	Y	Y	Y	Y	Y	Y	Y				Pf11951	3512692	afm:AFUA_3G12020; Q4WY72
AFUA_5G00410	Q4WDR6	TPR domain protein OS=Neosartorya fumigata (strain ATCC MYA-4609 / Af293 / CBS 101355 / FGSC A1100) OX=330879 GN=AFUA_5G00410 PE=4 SV=1 UPId=UP000002530 PPId=UP000002530	5383	0.0158444	11	87	5	5	0	604	68.6	6.49		0	0	15.98			146.08	1.83	0	19.545	-1.32808	-1.17228	1.19437	-0.409345	-0.229316	0.25625	0.752965	0.853039	1.19437	0.300632	0.755921	0.500289	1606	1884	2720	0.406017	1	1	0.0831006	0.245121	0.234214	6.75061e+07	5.08298e+07	5.75854e+07	8.06273e+07	9.60065e+06	1.2598e+07	1.19459e+07	1.67266e+07	5.68423e+07	6.56256e+07	8.01259e+07	6.74306e+07	6.02032e+07	6.31681e+07	3.95661e+07	4.03817e+07	6.28692e+07	7.14681e+07	4.45531e+07	5.14512e+07	8.1151e+07	9.41166e+07	9.03379e+07	5.69037e+07	4.85736e+07	6.61602e+07	99238999	8.49024e+07	7.84836e+07	6.72792e+07	3.91094e+07	39834493	50585614	6.32569e+07	4.80821e+07	5.79597e+07	5.80645e+07	52536361	89602044	7.32331e+07	4.85736e+07	6.61602e+07	99238999	8.49024e+07	7.84836e+07	6.72792e+07	3.91094e+07	39834493	50585614	6.32569e+07	4.80821e+07	5.79597e+07	5.80645e+07	52536361	89602044	7.32331e+07	1	1	1	1	1	1	1	1	1	1	1	1	1	1	1	1	4	4	4	3	1	1	1	1	1	1	1	1	1	1	1	1	1	0	1	1	Y	Y	Y	Y	Y	Y	Y	Y	Y	Y	Y	Y	Y	?	Y	Y					3505727	afm:AFUA_5G00410; Q4WDR6
AFUA_3G03910	Q4WF04	IQ calmodulin-binding motif protein OS=Neosartorya fumigata (strain ATCC MYA-4609 / Af293 / CBS 101355 / FGSC A1100) OX=330879 GN=AFUA_3G03910 PE=4 SV=2 UPId=UP000002530 PPId=UP000002530	5384	0.0158261	5	182	3	3	0	575	63.9	8.63		0	0	22.03	13.12	60	2389.22	19.7	0.001	11.191	-1.25295	1.43765	1.34469	-0.325333	0.523717	0.42727	0.798114	1.43765	1.34469	0.356996	0.641016	0.506568	2035	686	2122	0.768695	0.289035	0.866032	0.125041	0.0756863	0.185015	4.14505e+07	3.30822e+07	5.95915e+07	5.57379e+07	7.51681e+06	5.36201e+06	1.39865e+07	1.64061e+07	3.14734e+07	4.86747e+07	4.54715e+07	4.01824e+07	2.55901e+07	3.72634e+07	3.66294e+07	3.2846e+07	7.71764e+07	6.38955e+07	5.1774e+07	4.55201e+07	7.4989e+07	4.74542e+07	6.26663e+07	3.78423e+07	2.68951e+07	4.90712e+07	56318191	5.0594e+07	33360362	39688634	3.62066e+07	3.24009e+07	6.20974e+07	5.65543e+07	5.58749e+07	5.12784e+07	5.36555e+07	2.64892e+07	62155794	4.87018e+07	2.68951e+07	4.90712e+07	56318191	5.0594e+07	33360362	39688634	3.62066e+07	3.24009e+07	6.20974e+07	5.65543e+07	5.58749e+07	5.12784e+07	5.36555e+07	2.64892e+07	62155794	4.87018e+07	1	1	1	1	1	1	1	1	1	1	1	1	1	1	1	1	4	3	4	4	1	1	1	1	1	0	1	1	1	1	1	1	1	1	1	1	Y	Y	Y	Y	Y	?	Y	Y	Y	Y	Y	Y	Y	Y	Y	Y	cell organization and biogenesis	cytoskeleton;nucleus			3505951	afm:AFUA_3G03910; Q4WF04
AFUA_7G06910	Q4WH09	F-box domain-containing protein OS=Neosartorya fumigata (strain ATCC MYA-4609 / Af293 / CBS 101355 / FGSC A1100) OX=330879 GN=AFUA_7G06910 PE=4 SV=1 UPId=UP000002530 PPId=UP000002530	5385	0.0157627	15	31	3	3	0	295	34.2	5.25		0	0	6.01				0	0.001	10.579	105.268	53.662	86.262	6.71793	5.74583	6.43065	105.268	53.662	86.262	0.441559	0.647418	0.530213	2535	817	3875	0.0573569	0.0316889	0.109982	0.19266	0.0910396	0.353627	22002.4	2.31615e+06	1.18069e+06	1.89797e+06	41637.1	2.74041e+06	943487	3.42695e+06	84457.8	1358.36	1105.68	1087.61	5.63825e+06	3.48993e+06	1385.41	135024	950747	2.22701e+06	1268.91	1.54373e+06	207684	2453.26	347739	7.03399e+06	72171.9	1369.42	1369.42	1369.42	7350274	3.71707e+06	1369.42	133194	764987	1.97115e+06	1369.42	1.73901e+06	148600	1369.42	344906	9052502	72171.9				7350274	3.71707e+06		133194	764987	1.97115e+06		1.73901e+06	148600		344906	9052502	1				1	1		1	2	1		1	1		1	1	4	4	3	1	1	1	1	1	1	1	1	1	1	0	1	1	0	0	0	1	Y	Y	Y	Y	Y	Y	Y	Y	Y	?	Y	Y	?	N	?	Y				Pf00646	3506322	afm:AFUA_7G06910; Q4WH09
AFUB_042550	B0XYY8	Uncharacterized protein OS=Neosartorya fumigata (strain CEA10 / CBS 144.89 / FGSC A1163) OX=451804 GN=AFUB_042550 PE=4 SV=1 UPId=UP000001699 PPId=UP000002530	5386	0.0157317	9	43	2	2	0	246	28.2	9.67		0	0	6.75	2.42		548.08	0	0.002	9.083	-1.00868	1.11243	1.32163	-0.0124643	0.153721	0.402314	0.991398	1.11243	1.32163	0.998359	0.795	0.495719	5482	3073	3248	1	1	1	0.941997	0.420488	0.277125	1288.55	1277.46	1433.42	1702.98	243.091	158.665	230.609	610.873	1602.54	1358.36	1105.68	1087.61	1050.46	1285.74	1385.41	1388.23	1701.95	1547.18	1268.91	1215.64	1913.9	2453.26	1380.67	1064.07	1369.42	1369.42	1369.42	1369.42	1369.42	1369.42	1369.42	1369.42	1369.42	1369.42	1369.42	1369.42	1369.42	1369.42	1369.42	1369.42																																	3	4	3	1	1	1	0	1	1	1	1	1	0	1	1	1	0	0	0	1	Y	Y	N	Y	Y	Y	Y	Y	N	Y	Y	Y	N	N	N	Y	cell organization and biogenesis					B0XYY8
AFUA_6G14150	Q4WLB3	C6 transcription factor, putative OS=Neosartorya fumigata (strain ATCC MYA-4609 / Af293 / CBS 101355 / FGSC A1100) OX=330879 GN=AFUA_6G14150 PE=4 SV=1 UPId=UP000002530 PPId=UP000002530	5387	0.0156812	5	122	1	1	0	389	43.5	8.43		0	0	6.57	25.4	169	4255.85	26.06	0.001	11.252	-1.00868	1.11243	37.4001	-0.0124643	0.153721	5.22497	0.991398	1.11243	37.4001	0.998177	0.794741	0.556769	5483	3074	4032	1	1	0.147899	0.941997	0.420488	0.386384	1288.55	1277.46	1433.42	48191.7	243.091	158.665	230.609	92764.3	1602.54	1358.36	1105.68	1087.61	1050.46	1285.74	1385.41	1388.23	1701.95	1547.18	1268.91	1215.64	1913.9	2453.26	187336	1064.07	1369.42	1369.42	1369.42	1369.42	1369.42	1369.42	1369.42	1369.42	1369.42	1369.42	1369.42	1369.42	1369.42	1369.42	185810	1369.42															185810																1		3	4	4	4	1	1	0	1	1	1	1	1	1	1	1	1	1	1	1	1	Y	Y	N	Y	Y	Y	Y	Y	Y	Y	Y	Y	Y	Y	Y	Y	RNA metabolism OR transcription;other biological processes	nucleus	nucleic acid binding activity;other molecular function	Pf00172	3508606	afm:AFUA_6G14150; Q4WLB3
AFUA_6G03500	Q4WD49	Helo_like_N domain-containing protein OS=Neosartorya fumigata (strain ATCC MYA-4609 / Af293 / CBS 101355 / FGSC A1100) OX=330879 GN=AFUA_6G03500 PE=4 SV=1 UPId=UP000002530 PPId=UP000002530	5388	0.0156077	12	61	5	5	0	469	52.3	5.83		0	0	9.96	4.44	25	314.74	0	0	23.959	-1.00868	1.11243	1.32163	-0.0124643	0.153721	0.402314	0.991398	1.11243	1.32163	0.997995	0.794483	0.495567	5484	3075	3249	1	1	1	0.941997	0.420488	0.277125	1288.55	1277.46	1433.42	1702.98	243.091	158.665	230.609	610.873	1602.54	1358.36	1105.68	1087.61	1050.46	1285.74	1385.41	1388.23	1701.95	1547.18	1268.91	1215.64	1913.9	2453.26	1380.67	1064.07	1369.42	1369.42	1369.42	1369.42	1369.42	1369.42	1369.42	1369.42	1369.42	1369.42	1369.42	1369.42	1369.42	1369.42	1369.42	1369.42																																	4	4	3	3	1	1	1	1	1	1	1	1	1	1	1	0	0	1	1	1	Y	Y	Y	Y	Y	Y	Y	Y	Y	Y	Y	N	N	Y	Y	Y	other biological processes				3505022	afm:AFUA_6G03500; Q4WD49
AFUA_2G04470	Q4WHR5	Similar to OS=Neosartorya fumigata (strain ATCC MYA-4609 / Af293 / CBS 101355 / FGSC A1100) OX=330879 GN=AFUA_2G04470 PE=4 SV=1 UPId=UP000002530 PPId=UP000002530	5389	0.0155828	3	254	2	2	0	489	55.2	9.64		0	0	53.31	6.94	0	2174.54	17.13	0.005	7.193	-1.97857	-1.60313	1.22571	-0.984456	-0.680887	0.293623	0.505416	0.623782	1.22571	0.259539	0.680414	0.52192	1296	1043	3805	0.117615	0.358787	1	0.0578936	0.122147	0.341808	5.5428e+06	2.80142e+06	3.45749e+06	6.79389e+06	1.92648e+06	892054	1.11416e+06	1.4449e+06	3.67024e+06	7.62798e+06	4.16037e+06	6.7126e+06	3.93746e+06	2.99617e+06	1.84169e+06	2.43036e+06	4.60539e+06	4.21989e+06	2.48581e+06	2.51889e+06	7.14816e+06	8.17423e+06	7.09445e+06	4.7587e+06	3.13634e+06	7.69011e+06	5.15278e+06	8.45189e+06	5133045	3.19117e+06	1.82043e+06	2.39743e+06	3.70557e+06	3.73505e+06	2.68271e+06	2.83753e+06	5.1146e+06	4.56289e+06	7.03666e+06	6.12428e+06	3.13634e+06	7.69011e+06	5.15278e+06	8.45189e+06	5133045	3.19117e+06	1.82043e+06	2.39743e+06	3.70557e+06	3.73505e+06	2.68271e+06	2.83753e+06	5.1146e+06	4.56289e+06	7.03666e+06	6.12428e+06	1	1	2	1	1	2	2	1	1	2	2	1	2	2	2	2	4	4	3	4	1	1	1	1	1	1	1	1	1	1	1	0	1	1	1	1	Y	Y	Y	Y	Y	Y	Y	Y	Y	Y	Y	?	Y	Y	Y	Y					3506866	afm:AFUA_2G04470; Q4WHR5
AFUA_6G08210	Q4WMZ2	DNA replication complex GINS protein SLD5 OS=Neosartorya fumigata (strain ATCC MYA-4609 / Af293 / CBS 101355 / FGSC A1100) OX=330879 GN=AFUA_6G08210 PE=3 SV=1 UPId=UP000002530 PPId=UP000002530	5390	0.0155639	9	46	2	2	0	266	29.7	5.17		0	0	6.98			128.41	1.69	0.004	7.651	-1.67648	-1.00513	2.72883	-0.745435	-0.00738587	1.44829	0.596488	0.994894	2.72883	0.75067	0.997165	0.711676	4147	5790	622	1	1	0.105214	0.535805	0.993733	0.0761898	604248	360426	601162	1.64889e+06	615487	402928	428564	748519	276472	1.50648e+06	475169	158874	952121	164988	61689.4	262908	635309	1.12258e+06	74748.8	572013	1.23287e+06	1.13548e+06	2.75089e+06	1.47634e+06	236255	1.51875e+06	588515	200039	1.24123e+06	175725	60977.2	259346	511180	993601	80669.5	644373	882131	633829	2.72848e+06	1.89999e+06	236255	1.51875e+06	588515	200039	1.24123e+06	175725	60977.2	259346	511180	993601	80669.5	644373	882131	633829	2.72848e+06	1.89999e+06	1	2	2	1	2	1	1	2	2	2	1	2	2	2	2	2	4	2	4	3	1	1	1	1	1	1	0	0	1	1	1	1	1	1	1	0	Y	Y	Y	Y	Y	Y	?	?	Y	Y	Y	Y	Y	Y	Y	?	DNA metabolism;other metabolic processes;stress response	nucleus		Pf05916, Pf16922	3508698	afm:AFUA_6G08210; Q4WMZ2
AFUA_1G02580	Q4WKG2	Lipase, putative OS=Neosartorya fumigata (strain ATCC MYA-4609 / Af293 / CBS 101355 / FGSC A1100) OX=330879 GN=AFUA_1G02580 PE=4 SV=1 UPId=UP000002530 PPId=UP000002530	5391	0.0155457	17	31	3	3	0	339	38.6	8.46		0	0	2.81				0	0	15.279	-1.00868	1.11243	1.32163	-0.0124643	0.153721	0.402314	0.991398	1.11243	1.32163	0.997813	0.794225	0.495414	5485	3076	3250	1	1	1	0.941997	0.420488	0.277125	1288.55	1277.46	1433.42	1702.98	243.091	158.665	230.609	610.873	1602.54	1358.36	1105.68	1087.61	1050.46	1285.74	1385.41	1388.23	1701.95	1547.18	1268.91	1215.64	1913.9	2453.26	1380.67	1064.07	1369.42	1369.42	1369.42	1369.42	1369.42	1369.42	1369.42	1369.42	1369.42	1369.42	1369.42	1369.42	1369.42	1369.42	1369.42	1369.42																																	2	2	4	3	0	0	1	1	0	0	1	1	1	1	1	1	1	0	1	1	N	N	Y	Y	N	N	Y	Y	Y	Y	Y	Y	Y	N	Y	Y			other molecular function	Pf07859	3507994	afm:AFUA_1G02580; Q4WKG2
tpcH	Q4WQZ0	Methyltransferase tpcH OS=Neosartorya fumigata (strain ATCC MYA-4609 / Af293 / CBS 101355 / FGSC A1100) OX=330879 GN=tpcH PE=2 SV=2 UPId=UP000002530 PPId=UP000002530	5392	0.0153191	16	27	3	3	0	282	31.9	5.92		0	0	7.19				1.77	0	18.209	-1.00868	1.11243	1.32163	-0.0124643	0.153721	0.402314	0.991398	1.11243	1.32163	0.997631	0.793966	0.495262	5486	3077	3251	1	1	1	0.941997	0.420488	0.277125	1288.55	1277.46	1433.42	1702.98	243.091	158.665	230.609	610.873	1602.54	1358.36	1105.68	1087.61	1050.46	1285.74	1385.41	1388.23	1701.95	1547.18	1268.91	1215.64	1913.9	2453.26	1380.67	1064.07	1369.42	1369.42	1369.42	1369.42	1369.42	1369.42	1369.42	1369.42	1369.42	1369.42	1369.42	1369.42	1369.42	1369.42	1369.42	1369.42																																	1	3	2	1	1	0	0	0	1	1	0	1	0	1	0	1	0	1	0	0	Y	N	N	N	Y	Y	N	Y	N	Y	N	Y	N	Y	N	N	other metabolic processes		other molecular function	Pf13649	3509606	afm:AFUA_4G14510; Q4WQZ0
AFUB_099850	B0YEP0	Terpenoid synthase OS=Neosartorya fumigata (strain CEA10 / CBS 144.89 / FGSC A1163) OX=451804 GN=AFUB_099850 PE=4 SV=1 UPId=UP000001699 PPId=UP000002530	5393	0.0152529	14	28	2	2	0	257	28.9	6.92		0	0	3.78				0	0.004	8.489	-1.00868	1.11243	1.32163	-0.0124643	0.153721	0.402314	0.991398	1.11243	1.32163	0.997449	0.793708	0.495109	5487	3078	3252	1	1	1	0.941997	0.420488	0.277125	1288.55	1277.46	1433.42	1702.98	243.091	158.665	230.609	610.873	1602.54	1358.36	1105.68	1087.61	1050.46	1285.74	1385.41	1388.23	1701.95	1547.18	1268.91	1215.64	1913.9	2453.26	1380.67	1064.07	1369.42	1369.42	1369.42	1369.42	1369.42	1369.42	1369.42	1369.42	1369.42	1369.42	1369.42	1369.42	1369.42	1369.42	1369.42	1369.42																																	4	4	4	0	1	1	1	1	1	1	1	1	1	1	1	1	0	0	0	0	Y	Y	Y	Y	Y	Y	Y	Y	Y	Y	Y	Y	N	N	N	N						B0YEP0
AFUA_3G13110	Q4WYI0	Extracellular serine-threonine rich protein OS=Neosartorya fumigata (strain ATCC MYA-4609 / Af293 / CBS 101355 / FGSC A1100) OX=330879 GN=AFUA_3G13110 PE=4 SV=1 UPId=UP000002530 PPId=UP000002530	5394	0.0152487	5	233	3	2	0	764	76.3	4.25		0	0	33.01	62.86	190	1069.5	50.11	0	21.302	-418.066	-3.87165	2.10432	-8.70759	-1.95295	1.07336	0.00239196	0.258287	2.10432	0.403199	0.771373	0.505926	2332	1988	2901	0.037171	0.270299	0.4707	0.161835	0.26394	0.252615	534064	1277.46	137942	1.12384e+06	576781	158.665	92001	725806	347305	1358.36	435232	1.35236e+06	1050.46	1285.74	1385.41	1388.23	1701.95	182445	201739	165882	932008	1.70986e+06	1.67591e+06	177593	296783	1369.42	539051	1.70277e+06	1369.42	1369.42	1369.42	1369.42	1369.42	161483	217718	186866	666863	954454	1.66226e+06	228557	296783		539051	1.70277e+06						161483	217718	186866	666863	954454	1.66226e+06	228557	1		1	2						1	1	1	2	1	1	1	4	1	3	4	1	1	1	1	1	0	0	0	0	1	1	1	1	1	1	1	Y	Y	Y	Y	Y	N	N	N	N	Y	Y	Y	Y	Y	Y	Y					3512072	afm:AFUA_3G13110; Q4WYI0
NRPS14	Q4WAZ9	PKS-NRPS hybrid synthetase psoA OS=Neosartorya fumigata (strain ATCC MYA-4609 / Af293 / CBS 101355 / FGSC A1100) OX=330879 GN=NRPS14 PE=2 SV=2 UPId=UP000002530 PPId=UP000002530	5395	0.0152333	8	763	25	25	0	4007	435.5	6.09		0	0	146.03	76.51	585	11010.8	178.31	0	125.248	1.7978	1.29426	2.46603	0.846235	0.372132	1.30219	1.7978	1.29426	2.46603	0.0821572	0.717081	0.515482	47	1567	3755	0.00157075	1	0.511686	0.000664611	0.193402	0.333156	1.81653e+07	3.26576e+07	2.35107e+07	4.47961e+07	2.94327e+06	3.33765e+06	6.27233e+06	4.62501e+07	2.01903e+07	1.38871e+07	1.85686e+07	2.00152e+07	3.01483e+07	3.68092e+07	3.39028e+07	2.97702e+07	1.67849e+07	2.02141e+07	3.09405e+07	2.61032e+07	1.87104e+07	1.13979e+08	1.99475e+07	2.65473e+07	1.72532e+07	1.40002e+07	22997949	2.52013e+07	3.93026e+07	3.92048e+07	3.35115e+07	2.93668e+07	1.35054e+07	1.78916e+07	3.33912e+07	2.94053e+07	1.33875e+07	6.36237e+07	1.9785e+07	3.41655e+07	1.72532e+07	1.40002e+07	22997949	2.52013e+07	3.93026e+07	3.92048e+07	3.35115e+07	2.93668e+07	1.35054e+07	1.78916e+07	3.33912e+07	2.94053e+07	1.33875e+07	6.36237e+07	1.9785e+07	3.41655e+07	9	8	7	8	9	7	7	7	8	7	7	7	7	9	10	6	4	4	4	4	1	1	1	1	1	1	1	1	1	1	1	1	1	1	1	1	Y	Y	Y	Y	Y	Y	Y	Y	Y	Y	Y	Y	Y	Y	Y	Y	other metabolic processes		other molecular function	Pf00109, Pf00501, Pf00550, Pf00668, Pf00698, Pf02801, Pf07993, Pf08659, Pf14765, Pf16197	3504510	afm:AFUA_8G00540; Q4WAZ9
AFUA_2G02280	Q4WID0	DASH complex subunit SPC19 OS=Neosartorya fumigata (strain ATCC MYA-4609 / Af293 / CBS 101355 / FGSC A1100) OX=330879 GN=AFUA_2G02280 PE=3 SV=1 UPId=UP000002530 PPId=UP000002530	5396	0.0151765	6	43	1	1	0	170	19.2	9.6		0	0	11.51				10.57	0.008	6.22	-1.00868	1.11243	1.32163	-0.0124643	0.153721	0.402314	0.991398	1.11243	1.32163	0.997267	0.793451	0.494957	5488	3079	3253	1	1	1	0.941997	0.420488	0.277125	1288.55	1277.46	1433.42	1702.98	243.091	158.665	230.609	610.873	1602.54	1358.36	1105.68	1087.61	1050.46	1285.74	1385.41	1388.23	1701.95	1547.18	1268.91	1215.64	1913.9	2453.26	1380.67	1064.07	1369.42	1369.42	1369.42	1369.42	1369.42	1369.42	1369.42	1369.42	1369.42	1369.42	1369.42	1369.42	1369.42	1369.42	1369.42	1369.42																																	4	4	2	4	1	1	1	1	1	1	1	1	1	0	1	0	1	1	1	1	Y	Y	Y	Y	Y	Y	Y	Y	Y	N	Y	N	Y	Y	Y	Y	cell cycle OR cell proliferation	cytoskeleton;nucleus;other cell component		Pf08287	3507179	afm:AFUA_2G02280; Q4WID0
CNMCM8057_002531	A0A8H4HYJ5	Carrier domain-containing protein OS=Neosartorya fumigata OX=746128 GN=CNMCM8057_002531 PE=4 SV=1 UPId=UP000632336 PPId=UP000002530	5397	0.0148618	4	551	4	4	0	1483	164.9	7.25		0	0	86.12	96.28	726	10754.5	133.28	0	33.621	-1.25898	-1.07474	1.33641	-0.332253	-0.103983	0.418368	0.794295	0.93046	1.33641	0.247903	0.844793	0.498664	1186	4018	2590	0.304615	1	1	0.0506047	0.584231	0.222296	6.40987e+06	5.09132e+06	5.96413e+06	8.56624e+06	550906	874274	1.39209e+06	2.80616e+06	6.46908e+06	7.0479e+06	5.70289e+06	6.4196e+06	5.80959e+06	5.87404e+06	4.47878e+06	4.20289e+06	7.30381e+06	6.92714e+06	4.34355e+06	5.28199e+06	8.7725e+06	8.83065e+06	1.17515e+07	4.91035e+06	5.52804e+06	7.10531e+06	7.06325e+06	8.08296e+06	7.57363e+06	6.25634e+06	4.42708e+06	4.14594e+06	5.87677e+06	6.13126e+06	4.6876e+06	5.95016e+06	6.27683e+06	4.92931e+06	1.16557e+07	6.31945e+06	5.52804e+06	7.10531e+06	7.06325e+06	8.08296e+06	7.57363e+06	6.25634e+06	4.42708e+06	4.14594e+06	5.87677e+06	6.13126e+06	4.6876e+06	5.95016e+06	6.27683e+06	4.92931e+06	1.16557e+07	6.31945e+06	3	3	2	3	2	3	2	2	2	2	2	2	4	3	4	3	4	4	4	4	1	1	1	1	1	1	1	1	1	1	1	1	1	1	1	1	Y	Y	Y	Y	Y	Y	Y	Y	Y	Y	Y	Y	Y	Y	Y	Y	other metabolic processes					A0A8H4HYJ5
AFUA_8G06450	Q4WBX6	Choline monooxygenase, chloroplastic OS=Neosartorya fumigata (strain ATCC MYA-4609 / Af293 / CBS 101355 / FGSC A1100) OX=330879 GN=AFUA_8G06450 PE=3 SV=1 UPId=UP000002530 PPId=UP000002530	5398	0.0148551	5	123	2	2	0	414	47.7	6.43		0	0	22.32	11.6	48	1162.01	15.84	0.002	9.331	-1.02644	-1.24363	-1.10825	-0.0376463	-0.314559	-0.148278	0.974243	0.804097	0.902327	0.97255	0.711108	0.622117	5074	1453	4428	1	1	1	0.849349	0.177838	0.474137	7.45298e+06	7.26102e+06	5.99292e+06	6.72503e+06	1.6679e+06	938579	440511	825857	5.47387e+06	7.18777e+06	7.61598e+06	9.53431e+06	6.7112e+06	6.24164e+06	8.23291e+06	7.85832e+06	5.90614e+06	6.31393e+06	5.40456e+06	6.34705e+06	6.74109e+06	6.59776e+06	7.78648e+06	5.77477e+06	4.6776e+06	7.24632e+06	9.43268e+06	1.20047e+07	8.74901e+06	6.64786e+06	8137875	7.75184e+06	4.75218e+06	5.5885e+06	5.83265e+06	7.14995e+06	4.82333e+06	3.6829e+06	7.72305e+06	7.43193e+06	4.6776e+06	7.24632e+06	9.43268e+06	1.20047e+07	8.74901e+06	6.64786e+06	8137875	7.75184e+06	4.75218e+06	5.5885e+06	5.83265e+06	7.14995e+06	4.82333e+06	3.6829e+06	7.72305e+06	7.43193e+06	1	1	1	1	1	1	1	1	1	1	1	1	1	1	1	1	3	0	2	3	0	1	1	1	0	0	0	0	1	1	0	0	1	1	1	0	?	Y	Y	Y	?	?	?	?	Y	Y	?	?	Y	Y	Y	?	other metabolic processes		other molecular function	Pf00355, Pf00848	3504843	afm:AFUA_8G06450; Q4WBX6
AFUA_2G12310	Q4X0U0	HLH transcription factor, putative OS=Neosartorya fumigata (strain ATCC MYA-4609 / Af293 / CBS 101355 / FGSC A1100) OX=330879 GN=AFUA_2G12310 PE=4 SV=1 UPId=UP000002530 PPId=UP000002530	5399	0.0148333	7	89	2	2	0	420	46.6	6.09		0	0	5.12	16.42	48	1910.6	10.98	0	13.159	1.06678	2.17229	1.79385	0.0932577	1.11922	0.843061	1.06678	2.17229	1.79385	0.979031	0.762594	0.500427	5117	3305	2362	1	0.775182	0.482632	0.862255	0.433799	0.203444	159141	169768	345701	285475	40605.8	107178	413083	155641	106462	198448	182212	149441	165783	91671.3	99054.7	322562	1701.95	924795	104474	351831	243610	189392	515962	192937	90975.3	200065	225677	188162	216122	97637.5	97911.2	318191	1369.42	818543	112749	396338	174306	105719	511760	248303	90975.3	200065	225677	188162	216122	97637.5	97911.2	318191		818543	112749	396338	174306	105719	511760	248303	1	1	1	1	1	1	1	2		1	1	1	1	1	1	1	4	3	3	3	1	1	1	1	1	0	1	1	0	1	1	1	1	0	1	1	Y	Y	Y	Y	Y	?	Y	Y	N	Y	Y	Y	Y	?	Y	Y			other molecular function	Pf00010	3513312	afm:AFUA_2G12310; Q4X0U0
AFUA_7G05370	Q4WGK7	Septin AspB OS=Neosartorya fumigata (strain ATCC MYA-4609 / Af293 / CBS 101355 / FGSC A1100) OX=330879 GN=AFUA_7G05370 PE=3 SV=1 UPId=UP000002530 PPId=UP000002530	5400	0.0146869	9	86	3	3	0	527	59.3	6.29		0	0	7.75	18.77	15	1798.12	13.31	0	24.651	-2.91291	-212.27	-3.00812	-1.54246	-7.72976	-1.58886	0.3433	0.00471099	0.332434	0.624666	0.71318	0.54281	3533	1543	3956	0.492529	0.0490064	0.465234	0.379853	0.189404	0.369597	304272	104457	1433.42	101150	358164	206364	230.609	198469	1602.54	1358.36	511900	702229	1050.46	414002	1385.41	1388.23	1701.95	1547.18	1268.91	1215.64	1913.9	2453.26	1380.67	398854	1369.42	1369.42	634008	884182	1369.42	440947	1369.42	1369.42	1369.42	1369.42	1369.42	1369.42	1369.42	1369.42	1369.42	513311			634008	884182		440947										513311			1	1		1										1	4	2	2	4	1	1	1	1	1	0	0	1	1	0	0	1	1	1	1	1	Y	Y	Y	Y	Y	?	N	Y	Y	N	N	Y	Y	Y	Y	Y	cell cycle OR cell proliferation;cell organization and biogenesis;other biological processes	other membranes;cytoskeleton;other cell component	cytoskeletal activity;other molecular function	Pf00735	3506356	afm:AFUA_7G05370; Q4WGK7
AFUA_2G14750	Q4X046	Endo-arabinase, putative OS=Neosartorya fumigata (strain ATCC MYA-4609 / Af293 / CBS 101355 / FGSC A1100) OX=330879 GN=AFUA_2G14750 PE=3 SV=1 UPId=UP000002530 PPId=UP000002530	5401	0.0146296	6	79	2	2	0	324	35.6	5.4		0	0	16.84	6.44	26	917.37	12.55	0.001	10.704	-7.27659	-2.03787	-1.91066	-2.86326	-1.02706	-0.934074	0.137427	0.490709	0.523378	0.187515	0.662347	0.602083	740	923	1181	0.0166825	0.204902	0.262047	0.0238831	0.105223	0.122386	5.34252e+06	734206	2.62162e+06	2.79616e+06	2.4067e+06	1.02017e+06	724172	1.01507e+06	3.05557e+06	3.6583e+06	8.17211e+06	6.4841e+06	1050.46	2.16474e+06	769643	1388.23	2.50432e+06	3.67627e+06	2.2159e+06	2.09e+06	2.43046e+06	2.85121e+06	1.74606e+06	4.15691e+06	2.61108e+06	3.6881e+06	1.01215e+07	8.16418e+06	1369.42	2.30563e+06	760759	1369.42	2.01502e+06	3.25389e+06	2.39142e+06	2.35438e+06	1.73902e+06	1.59156e+06	1.73183e+06	5.34979e+06	2.61108e+06	3.6881e+06	1.01215e+07	8.16418e+06		2.30563e+06	760759		2.01502e+06	3.25389e+06	2.39142e+06	2.35438e+06	1.73902e+06	1.59156e+06	1.73183e+06	5.34979e+06	1	1	1	1		1	1		1	1	1	1	1	1	1	1	4	2	3	4	1	1	1	1	1	0	1	0	1	1	1	0	1	1	1	1	Y	Y	Y	Y	Y	?	Y	N	Y	Y	Y	?	Y	Y	Y	Y	other metabolic processes		other molecular function	Pf04616	3513534	afm:AFUA_2G14750; Q4X046
AFUA_3G05640	Q4WWF4	Polynucleotide adenylyltransferase OS=Neosartorya fumigata (strain ATCC MYA-4609 / Af293 / CBS 101355 / FGSC A1100) OX=330879 GN=AFUA_3G05640 PE=4 SV=1 UPId=UP000002530 PPId=UP000002530	5402	0.0146125	9	88	3	3	0	542	60.3	9.94		0	0	8.8	13.49	0	1523.89	12.47	0	17.149	1.18161	1.27015	-2.66346	0.24075	0.344998	-1.4133	1.18161	1.27015	0.375451	0.896753	0.870148	0.716841	4780	4276	613	1	1	0.107029	0.737776	0.640405	0.0756323	140091	165533	177937	52597.5	56817.8	130140	138775	58522.8	114902	76098.1	206801	162565	76907.5	359060	113098	113067	1701.95	179977	340996	189073	103050	2453.26	1380.67	103506	98187.9	76717.9	256130	204686	100260	382428	111792	111535	1369.42	159299	368006	212990	73733.6	1369.42	1369.42	133209	98187.9	76717.9	256130	204686	100260	382428	111792	111535		159299	368006	212990	73733.6			133209	1	1	1	1	1	1	1	1		1	1	1	1			1	4	4	4	2	1	1	1	1	1	1	1	1	1	1	1	1	1	0	0	1	Y	Y	Y	Y	Y	Y	Y	Y	Y	Y	Y	Y	Y	N	N	Y	RNA metabolism OR transcription;other metabolic processes	other membranes;nucleus	other molecular function		3512200	afm:AFUA_3G05640; Q4WWF4
AFUA_8G05690	Q4WC52	Acetyltransferase, GNAT family family OS=Neosartorya fumigata (strain ATCC MYA-4609 / Af293 / CBS 101355 / FGSC A1100) OX=330879 GN=AFUA_8G05690 PE=4 SV=1 UPId=UP000002530 PPId=UP000002530	5403	0.0146014	13	31	2	2	0	276	30.8	7.61		0	0	6.41				0	0.001	10.77	-1.00868	1.11243	1.32163	-0.0124643	0.153721	0.402314	0.991398	1.11243	1.32163	0.997085	0.793193	0.494805	5489	3080	3254	1	1	1	0.941997	0.420488	0.277125	1288.55	1277.46	1433.42	1702.98	243.091	158.665	230.609	610.873	1602.54	1358.36	1105.68	1087.61	1050.46	1285.74	1385.41	1388.23	1701.95	1547.18	1268.91	1215.64	1913.9	2453.26	1380.67	1064.07	1369.42	1369.42	1369.42	1369.42	1369.42	1369.42	1369.42	1369.42	1369.42	1369.42	1369.42	1369.42	1369.42	1369.42	1369.42	1369.42																																	3	3	4	3	1	1	0	1	1	1	1	0	1	1	1	1	1	0	1	1	Y	Y	N	Y	Y	Y	Y	N	Y	Y	Y	Y	Y	N	Y	Y			other molecular function	Pf00583	3504694	afm:AFUA_8G05690; Q4WC52
CNMCM8686_001402	A0A8H4MRM2	Fungal_trans domain-containing protein OS=Neosartorya fumigata OX=746128 GN=CNMCM8686_001402 PE=4 SV=1 UPId=UP000641821 PPId=UP000002530	5404	0.0143557	5	381	5	5	0	1327	147.7	6.49		0	0	50.15	66.85	294	7320.66	110.64	0	24.488	1.32998	1.25378	1.22059	0.4114	0.326281	0.287577	1.32998	1.25378	1.22059	0.258319	0.647781	0.580558	1262	801	1326	0.272775	0.547423	0.921484	0.0561098	0.0893069	0.132499	3.5864e+06	4.76983e+06	4.49655e+06	4.37752e+06	745078	665488	411476	476844	3.87506e+06	2.48699e+06	4.14135e+06	3.8422e+06	4.00673e+06	5.00289e+06	5.55997e+06	4.50973e+06	3.95825e+06	4.40311e+06	4.74209e+06	4.88275e+06	4.72002e+06	4.72851e+06	3.71362e+06	4.34793e+06	3.31137e+06	2.50725e+06	5.12922e+06	4.83775e+06	5.22334e+06	5328493	5.49579e+06	4.44862e+06	3.18487e+06	3.89722e+06	5.11771e+06	5.50041e+06	3.37723e+06	2.63948e+06	3.68337e+06	5.59564e+06	3.31137e+06	2.50725e+06	5.12922e+06	4.83775e+06	5.22334e+06	5328493	5.49579e+06	4.44862e+06	3.18487e+06	3.89722e+06	5.11771e+06	5.50041e+06	3.37723e+06	2.63948e+06	3.68337e+06	5.59564e+06	1	1	1	1	2	1	2	2	1	2	2	2	1	1	2	2	4	4	4	4	1	1	1	1	1	1	1	1	1	1	1	1	1	1	1	1	Y	Y	Y	Y	Y	Y	Y	Y	Y	Y	Y	Y	Y	Y	Y	Y	RNA metabolism OR transcription;other metabolic processes;transport;other biological processes	other membranes	transporter activity;nucleic acid binding activity;other molecular function			A0A8H4MRM2
AFUA_8G01990	Q4WBE3	C6 transcription factor, putative OS=Neosartorya fumigata (strain ATCC MYA-4609 / Af293 / CBS 101355 / FGSC A1100) OX=330879 GN=AFUA_8G01990 PE=4 SV=1 UPId=UP000002530 PPId=UP000002530	5405	0.0143106	3	384	2	2	0	805	89.5	6.87		0	0	65.34	65.59	406	7395.07	103.92	0.003	8.895	1.02897	-1.41384	2.87241	0.0412029	-0.499618	1.52226	1.02897	0.707294	2.87241	0.970816	0.7625	0.750331	5656	3315	538	1	1	0.091285	0.945083	0.435058	0.0694799	929365	956290	657334	2.66952e+06	557998	500357	308714	1.30606e+06	202947	1.39966e+06	1.3335e+06	781358	1.4288e+06	1.22083e+06	892901	282635	806861	991268	282985	548222	2.21528e+06	4.34221e+06	2.88821e+06	1.23238e+06	173425	1.41106e+06	1.65159e+06	983814	1.86264e+06	1.30028e+06	882594	278806	649214	877378	305400	617572	1.58506e+06	2.42384e+06	2.86469e+06	1.58603e+06	173425	1.41106e+06	1.65159e+06	983814	1.86264e+06	1.30028e+06	882594	278806	649214	877378	305400	617572	1.58506e+06	2.42384e+06	2.86469e+06	1.58603e+06	1	1	1	1	1	1	1	1	1	1	1	1	1	1	1	1	4	4	4	4	1	1	1	1	1	1	1	1	1	1	1	1	1	1	1	1	Y	Y	Y	Y	Y	Y	Y	Y	Y	Y	Y	Y	Y	Y	Y	Y	RNA metabolism OR transcription	nucleus	nucleic acid binding activity;other molecular function	Pf00172, Pf04082	3504569	afm:AFUA_8G01990; Q4WBE3
CDV57_04620	A0A229Y2Z9	SGL domain-containing protein OS=Neosartorya fumigata OX=746128 GN=CDV57_04620 PE=4 SV=1 UPId=UP000632336 PPId=UP000002530	5406	0.0142808	6	139	3	3	0	584	63.3	4.87		0	0	41.63				0	0.002	9.278	-1.93536	1.7124	3.29666	-0.952603	0.776018	1.721	0.516699	1.7124	3.29666	0.386748	0.683069	0.727769	2221	1089	594	0.310398	0.32997	0.0864673	0.147843	0.128031	0.0744053	2.59183e+06	1.3392e+06	4.43824e+06	8.54438e+06	1.25586e+06	737408	1.64486e+06	4.53542e+06	3.70009e+06	808160	2.71299e+06	3.14607e+06	516001	1.82915e+06	932195	2.07944e+06	6.25705e+06	5.32382e+06	2.6574e+06	3.51469e+06	8.15294e+06	1.38001e+07	9.43661e+06	2.78783e+06	3.16185e+06	814743	3.36014e+06	3.96124e+06	672682	1.9482e+06	921434	2.05126e+06	5.03453e+06	4.71215e+06	2.86789e+06	3.9593e+06	5.83353e+06	7.7033e+06	9359741	3587844	3.16185e+06	814743	3.36014e+06	3.96124e+06	672682	1.9482e+06	921434	2.05126e+06	5.03453e+06	4.71215e+06	2.86789e+06	3.9593e+06	5.83353e+06	7.7033e+06	9359741	3587844	2	1	1	2	1	1	1	1	1	1	2	2	1	2	2	1	4	4	4	4	1	1	1	1	1	1	1	1	1	1	1	1	1	1	1	1	Y	Y	Y	Y	Y	Y	Y	Y	Y	Y	Y	Y	Y	Y	Y	Y				Pf08450, Pf09811		A0A229Y2Z9
AFUA_4G01150	Q4W9D7	N,N-dimethylglycine oxidase OS=Neosartorya fumigata (strain ATCC MYA-4609 / Af293 / CBS 101355 / FGSC A1100) OX=330879 GN=AFUA_4G01150 PE=4 SV=1 UPId=UP000002530 PPId=UP000002530	5407	0.0141216	11	57	4	4	0	444	47.4	5.57		0	0	11.34				0	0	12.524	-1.00868	1.11243	1.32163	-0.0124643	0.153721	0.402314	0.991398	1.11243	1.32163	0.996904	0.792936	0.494653	5490	3081	3255	1	1	1	0.941997	0.420488	0.277125	1288.55	1277.46	1433.42	1702.98	243.091	158.665	230.609	610.873	1602.54	1358.36	1105.68	1087.61	1050.46	1285.74	1385.41	1388.23	1701.95	1547.18	1268.91	1215.64	1913.9	2453.26	1380.67	1064.07	1369.42	1369.42	1369.42	1369.42	1369.42	1369.42	1369.42	1369.42	1369.42	1369.42	1369.42	1369.42	1369.42	1369.42	1369.42	1369.42																																	4	3	4	4	1	1	1	1	0	1	1	1	1	1	1	1	1	1	1	1	Y	Y	Y	Y	N	Y	Y	Y	Y	Y	Y	Y	Y	Y	Y	Y		mitochondrion;other cell component	other molecular function	Pf01266	3503798	afm:AFUA_4G01150; Q4W9D7
AFUA_3G13420	Q4WYL1	CAP10 domain-containing protein OS=Neosartorya fumigata (strain ATCC MYA-4609 / Af293 / CBS 101355 / FGSC A1100) OX=330879 GN=AFUA_3G13420 PE=4 SV=1 UPId=UP000002530 PPId=UP000002530	5408	0.0140282	5	179	3	3	0	638	73.1	8.44		0	0	41.26	10.02	86	2386.04	12.8	0.001	10.425	-1.74181	-1.16427	4.61972	-0.80059	-0.219432	2.20781	0.574114	0.858904	4.61972	0.0884084	0.713476	0.499421	77	1546	2318	0.00292703	1	0.180498	0.00117168	0.189851	0.199252	363836	208884	312500	1.68082e+06	37684.9	38124.7	56767.6	1.60475e+06	347453	343264	420301	344327	160758	244968	196604	233204	351677	338258	228259	331807	471662	3.62949e+06	2.35817e+06	263969	296910	346060	520558	433545	209571	260911	194334	230044	282966	299394	246339	373780	337480	2.026e+06	2.33896e+06	339719	296910	346060	520558	433545	209571	260911	194334	230044	282966	299394	246339	373780	337480	2.026e+06	2.33896e+06	339719	1	1	1	1	1	1	1	1	1	1	1	1	1	2	2	1	4	4	4	3	1	1	1	1	1	1	1	1	1	1	1	1	1	1	1	0	Y	Y	Y	Y	Y	Y	Y	Y	Y	Y	Y	Y	Y	Y	Y	?		other membranes			3511880	afm:AFUA_3G13420; Q4WYL1
ssh4	Q4WRW0	Protein ssh4 OS=Neosartorya fumigata (strain ATCC MYA-4609 / Af293 / CBS 101355 / FGSC A1100) OX=330879 GN=ssh4 PE=3 SV=2 UPId=UP000002530 PPId=UP000002530	5409	0.0139645	6	118	3	3	0	507	54.6	5.22		0	0	16.22	22.56	85	1852	30.76	0	13.176	1.27041	2.53772	2.38512	0.345294	1.34353	1.25406	1.27041	2.53772	2.38512	0.91033	0.690415	0.525755	4828	1165	3830	1	0.206083	0.552735	0.756467	0.138439	0.346582	569969	724094	1.44642e+06	1.35944e+06	452820	820606	864490	1.38996e+06	1.09371e+06	682493	502580	1087.61	1050.46	63815.6	1.18703e+06	1.64448e+06	2.65995e+06	1.03537e+06	672062	1.4183e+06	2.2592e+06	356676	2.82084e+06	1064.07	934615	688052	622465	1369.42	1369.42	67968.9	1.17332e+06	1.6222e+06	2.14024e+06	916412	725295	1.59771e+06	1.61648e+06	199098	2.79786e+06	1369.42	934615	688052	622465			67968.9	1.17332e+06	1.6222e+06	2.14024e+06	916412	725295	1.59771e+06	1.61648e+06	199098	2.79786e+06		2	1	1			1	1	1	2	2	1	1	2	2	2		3	4	4	4	0	1	1	1	1	1	1	1	1	1	1	1	1	1	1	1	?	Y	Y	Y	Y	Y	Y	Y	Y	Y	Y	Y	Y	Y	Y	Y	protein metabolism;other metabolic processes;transport	other membranes;nucleus;other cytoplasmic organelle;other cell component		Pf00622	3509883	afm:AFUA_1G14910; Q4WRW0
AFUA_1G14670	Q4WRY4	WD repeat protein OS=Neosartorya fumigata (strain ATCC MYA-4609 / Af293 / CBS 101355 / FGSC A1100) OX=330879 GN=AFUA_1G14670 PE=4 SV=1 UPId=UP000002530 PPId=UP000002530	5410	0.0138542	14	38	3	3	0	384	42.7	5.29		0	0	7.63					0.001	11.948	-1.00868	514.404	461.728	-0.0124643	9.00676	8.8509	0.991398	514.404	461.728	1	0.622489	0.501323	5340	587	2666	1	0.0139655	0.051981	0.941997	0.0628918	0.230039	1288.55	1277.46	662833	594958	243.091	158.665	457442	790362	1602.54	1358.36	1105.68	1087.61	1050.46	1285.74	1385.41	1388.23	904923	725081	1268.91	1.02006e+06	1913.9	1.67094e+06	1380.67	705596	1369.42	1369.42	1369.42	1369.42	1369.42	1369.42	1369.42	1369.42	728116	641774	1369.42	1.14909e+06	1369.42	932727	1369.42	908078									728116	641774		1.14909e+06		932727		908078									1	1		1		1		1	2	4	3	4	0	0	1	1	1	1	1	1	0	1	1	1	1	1	1	1	N	N	Y	Y	Y	Y	Y	Y	?	Y	Y	Y	Y	Y	Y	Y	protein metabolism;other metabolic processes	nucleus			3509859	afm:AFUA_1G14670; Q4WRY4
hxkA	Q4U3Y2	Hexokinase-1 OS=Neosartorya fumigata (strain ATCC MYA-4609 / Af293 / CBS 101355 / FGSC A1100) OX=330879 GN=hxkA PE=2 SV=1 UPId=UP000002530 PPId=UP000002530	5411	0.0138434	10	76	4	4	0	549	60.6	6.28		0	0	10.87	6.65	0	915.07	23.14	0	18.308	-3.88697	-1.24863	1.37727	-1.95865	-0.320351	0.461811	0.25727	0.800875	1.37727	0.0908916	0.797254	0.514018	84	3625	3005	0.00134184	1	1	0.0013141	0.497426	0.265856	5.76399e+06	1.4829e+06	4.61624e+06	7.93857e+06	1.14023e+06	755653	2.85511e+06	3.13341e+06	4.75681e+06	7.36529e+06	5.73645e+06	5.19741e+06	1.11493e+06	2.60051e+06	953798	1.26236e+06	5.27913e+06	8.1988e+06	1.45214e+06	3.53488e+06	1.04716e+07	9.5496e+06	8.30126e+06	3.43176e+06	4.06485e+06	7.42529e+06	7.10481e+06	6.5441e+06	1.45348e+06	2.76976e+06	942788	1.24525e+06	4.24768e+06	7.25681e+06	1.56716e+06	3.98204e+06	7.49259e+06	5330636	8.23364e+06	4.41655e+06	4.06485e+06	7.42529e+06	7.10481e+06	6.5441e+06	1.45348e+06	2.76976e+06	942788	1.24525e+06	4.24768e+06	7.25681e+06	1.56716e+06	3.98204e+06	7.49259e+06	5330636	8.23364e+06	4.41655e+06	2	2	2	2	1	2	1	1	2	2	1	2	2	2	2	2	3	1	4	4	0	1	1	1	1	0	0	0	1	1	1	1	1	1	1	1	?	Y	Y	Y	Y	?	?	?	Y	Y	Y	Y	Y	Y	Y	Y	other metabolic processes;other biological processes	cytosol;mitochondrion	kinase activity;other molecular function	Pf00349, Pf03727	3506468	afm:AFUA_7G04040; Q4U3Y2; Q4WG75
AFUA_5G09990	Q4WUX3	C6 transcription factor, putative OS=Neosartorya fumigata (strain ATCC MYA-4609 / Af293 / CBS 101355 / FGSC A1100) OX=330879 GN=AFUA_5G09990 PE=4 SV=1 UPId=UP000002530 PPId=UP000002530	5412	0.0138378	8	96	5	5	0	555	62.4	7.97		0	0	22.99		0	195.83	2.39	0	19.372	1.8257	1.17861	1.45376	0.86845	0.237085	0.539787	1.8257	1.17861	1.45376	0.219148	0.828473	0.594959	963	3864	1228	0.0836514	1	0.465926	0.0363235	0.550984	0.12575	896993	1.63764e+06	1.0572e+06	1.30401e+06	333561	428219	381620	313248	536683	1.3443e+06	860596	846395	1.23459e+06	1.56792e+06	1.50589e+06	2.24216e+06	1.01729e+06	765297	1.6072e+06	839026	1.53095e+06	1.527e+06	864652	1.29344e+06	458613	1.35525e+06	1.06588e+06	1.0657e+06	1.60947e+06	1.66996e+06	1.48851e+06	2.21178e+06	818529	677370	1.7345e+06	945163	1.09542e+06	852377	857609	1.66462e+06	458613	1.35525e+06	1.06588e+06	1.0657e+06	1.60947e+06	1.66996e+06	1.48851e+06	2.21178e+06	818529	677370	1.7345e+06	945163	1.09542e+06	852377	857609	1.66462e+06	2	3	3	3	3	3	3	3	2	2	2	2	2	2	2	3	4	4	4	3	1	1	1	1	1	1	1	1	1	1	1	1	1	1	0	1	Y	Y	Y	Y	Y	Y	Y	Y	Y	Y	Y	Y	Y	Y	?	Y	RNA metabolism OR transcription;other metabolic processes		nucleic acid binding activity;other molecular function	Pf04082	3510830	afm:AFUA_5G09990; Q4WUX3
AFUA_3G13260	Q4WYJ5	Rad2-like endonuclease, putative OS=Neosartorya fumigata (strain ATCC MYA-4609 / Af293 / CBS 101355 / FGSC A1100) OX=330879 GN=AFUA_3G13260 PE=4 SV=1 UPId=UP000002530 PPId=UP000002530	5413	0.013809	4	300	3	3	0	869	95.5	8.54		0	0	27.7	69.01	864	7843.98	63.06	0.001	10.56	-1.45646	-1.4043	1.43218	-0.54247	-0.489853	0.518212	0.686595	0.712098	1.43218	0.499143	0.781339	0.505217	2860	2060	2865	0.905878	1	0.9615	0.245706	0.277032	0.24913	939891	645324	669294	1.34609e+06	377377	244739	233602	505943	591265	1.46926e+06	781918	917126	932745	762493	470474	415585	870475	802304	344555	659843	1.19787e+06	1.96196e+06	1.47096e+06	753577	505256	1.48122e+06	968435	1.15476e+06	1.21597e+06	812117	465043	409954	700398	710125	371847	743313	857091	1.09518e+06	1.45898e+06	969828	505256	1.48122e+06	968435	1.15476e+06	1.21597e+06	812117	465043	409954	700398	710125	371847	743313	857091	1.09518e+06	1.45898e+06	969828	1	1	1	1	1	1	1	1	1	1	1	1	1	1	1	1	4	4	4	4	1	1	1	1	1	1	1	1	1	1	1	1	1	1	1	1	Y	Y	Y	Y	Y	Y	Y	Y	Y	Y	Y	Y	Y	Y	Y	Y	DNA metabolism;other metabolic processes;stress response	nucleus;other cell component	other molecular function	Pf00867, Pf18380	3511735	afm:AFUA_3G13260; Q4WYJ5
AFUA_4G10650	Q4WPW1	Cnl2/NKP2 family protein-domain-containing protein OS=Neosartorya fumigata (strain ATCC MYA-4609 / Af293 / CBS 101355 / FGSC A1100) OX=330879 GN=AFUA_4G10650 PE=4 SV=2 UPId=UP000002530 PPId=UP000002530	5414	0.0137374	8	34	1	1	0	198	21.9	4.93		0	0	5.03	4.48	33	657.73	12.01	0.003	8.731	-1.00868	1.11243	1.32163	-0.0124643	0.153721	0.402314	0.991398	1.11243	1.32163	0.996722	0.792678	0.494501	5491	3082	3256	1	1	1	0.941997	0.420488	0.277125	1288.55	1277.46	1433.42	1702.98	243.091	158.665	230.609	610.873	1602.54	1358.36	1105.68	1087.61	1050.46	1285.74	1385.41	1388.23	1701.95	1547.18	1268.91	1215.64	1913.9	2453.26	1380.67	1064.07	1369.42	1369.42	1369.42	1369.42	1369.42	1369.42	1369.42	1369.42	1369.42	1369.42	1369.42	1369.42	1369.42	1369.42	1369.42	1369.42																																	2	4	3	1	0	0	1	1	1	1	1	1	0	1	1	1	0	0	0	1	N	N	Y	Y	Y	Y	Y	Y	N	Y	Y	Y	N	N	N	Y	other biological processes	other cell component		Pf09447	3509558	afm:AFUA_4G10650; Q4WPW1
CNMCM8057_006357	A0A8H4MXR5	Fungal_trans domain-containing protein OS=Neosartorya fumigata OX=746128 GN=CNMCM8057_006357 PE=4 SV=1 UPId=UP000632336 PPId=UP000002530	5415	0.013573	7	178	5	5	0	918	102.1	5.66		0	0	28.68	9.61	37	1700	10.86	0	19.548	-3.07062	-1.69063	7.93702	-1.61853	-0.757558	2.9886	0.325667	0.591496	7.93702	0.704013	0.892608	0.58876	3971	4524	1273	0.594584	1	0.0863283	0.481176	0.695036	0.129	308504	100470	182479	2.4486e+06	506413	155616	336770	2.07481e+06	1602.54	1.05837e+06	172959	1087.61	70363.2	328742	1385.41	1388.23	686868	40564.4	1268.91	1215.64	2.29323e+06	5.11536e+06	2.3386e+06	47218.8	1369.42	1.06699e+06	214217	1369.42	91728.5	350137	1369.42	1369.42	552665	35903.8	1369.42	1369.42	1.64084e+06	2.85542e+06	2319552	60768.9		1.06699e+06	214217		91728.5	350137			552665	35903.8			1.64084e+06	2.85542e+06	2319552	60768.9		2	1		1	1			2	1			2	3	2	1	4	3	3	4	1	1	1	1	1	1	0	1	1	1	0	1	1	1	1	1	Y	Y	Y	Y	Y	Y	N	Y	Y	Y	N	Y	Y	Y	Y	Y	RNA metabolism OR transcription;other metabolic processes		nucleic acid binding activity;other molecular function			A0A8H4MXR5
AFUA_8G02710	Q4WBL4	C6 transcription factor, putative OS=Neosartorya fumigata (strain ATCC MYA-4609 / Af293 / CBS 101355 / FGSC A1100) OX=330879 GN=AFUA_8G02710 PE=4 SV=1 UPId=UP000002530 PPId=UP000002530	5416	0.0135287	12	100	6	6	0	887	97.4	6.54		0	0	14.83				0	0	23.478	-1.08106	-1.11507	-1.09907	-0.112443	-0.157132	-0.13629	0.92502	0.896806	0.909856	0.785224	0.762109	0.690743	4282	3334	4707	1	1	1	0.578714	0.437327	0.559609	2.75704e+06	2.55032e+06	2.47253e+06	2.50851e+06	610077	327937	251961	523538	3.53991e+06	2.8573e+06	2.54314e+06	2.0878e+06	2.18667e+06	2.39292e+06	2.68864e+06	2.93304e+06	2.71303e+06	2.58446e+06	2.12605e+06	2.46659e+06	2.60694e+06	1.75265e+06	2.94939e+06	2.72505e+06	3.02497e+06	2.88058e+06	3.14977e+06	2.62877e+06	2.85063e+06	2.54865e+06	2657606	2.8933e+06	2.18295e+06	2.28752e+06	2294446	2.77861e+06	1865299	978339	2.92537e+06	3.50704e+06	3.02497e+06	2.88058e+06	3.14977e+06	2.62877e+06	2.85063e+06	2.54865e+06	2657606	2.8933e+06	2.18295e+06	2.28752e+06	2294446	2.77861e+06	1865299	978339	2.92537e+06	3.50704e+06	1	1	1	1	1	1	1	1	1	1	1	1	1	1	1	1	4	4	4	4	1	1	1	1	1	1	1	1	1	1	1	1	1	1	1	1	Y	Y	Y	Y	Y	Y	Y	Y	Y	Y	Y	Y	Y	Y	Y	Y	RNA metabolism OR transcription;other biological processes	nucleus	nucleic acid binding activity;other molecular function	Pf00172, Pf04082	3504357	afm:AFUA_8G02710; Q4WBL4
AFUA_6G10770	Q4WM87	Tetratricopeptide repeat protein 1 (TTC1), putative OS=Neosartorya fumigata (strain ATCC MYA-4609 / Af293 / CBS 101355 / FGSC A1100) OX=330879 GN=AFUA_6G10770 PE=4 SV=1 UPId=UP000002530 PPId=UP000002530	5417	0.0135018	11	34	2	2	0	277	31.4	4.98		0	0	4.52	21.08				0.001	11.553	-1.54162	1.04316	1.19812	-0.624451	0.0609647	0.26077	0.648667	1.04316	1.19812	0.359833	0.98048	0.785806	2047	5522	5065	0.406045	1	1	0.126777	0.931878	0.685045	497565	322754	519042	596142	80445.9	166850	457771	436240	611051	465308	423815	490087	529672	363897	262918	134529	742975	1.05629e+06	148166	128739	991781	952126	169377	271284	522163	469098	524911	617073	690504	387581	259883	132706	597810	934927	159902	145025	709631	531481	167998	349133	522163	469098	524911	617073	690504	387581	259883	132706	597810	934927	159902	145025	709631	531481	167998	349133	1	1	1	1	1	1	1	1	1	1	1	1	1	1	1	1	4	3	3	1	1	1	1	1	1	1	0	1	0	1	1	1	0	0	1	0	Y	Y	Y	Y	Y	Y	?	Y	?	Y	Y	Y	?	?	Y	?					3508270	afm:AFUA_6G10770; Q4WM87
AFUA_6G11420	Q4WM27	DUF1446 domain protein OS=Neosartorya fumigata (strain ATCC MYA-4609 / Af293 / CBS 101355 / FGSC A1100) OX=330879 GN=AFUA_6G11420 PE=4 SV=1 UPId=UP000002530 PPId=UP000002530	5418	0.0133962	11	71	4	4	0	583	63.7	6.48		0	0	10.04	13.6	24	1906.71	2.05	0	15.928	1.56858	3.23109	-18.2166	0.649455	1.69202	-4.18719	1.56858	3.23109	0.0548948	0.867581	0.78273	0.561938	4659	2179	4094	1	0.34699	0.189133	0.695708	0.293557	0.395968	31022.5	48661.1	100237	1702.98	59346.4	62147.6	101451	610.873	1602.54	1358.36	120042	1087.61	132237	1285.74	1385.41	59736.6	1701.95	67593.7	90001.4	241649	1913.9	2453.26	1380.67	1064.07	1369.42	1369.42	148676	1369.42	172390	1369.42	1369.42	58927.1	1369.42	59827.7	97130.3	272218	1369.42	1369.42	1369.42	1369.42			148676		172390			58927.1		59827.7	97130.3	272218							1		1			1		1	1	1					4	3	2	4	1	1	1	1	1	1	1	0	0	0	1	1	1	1	1	1	Y	Y	Y	Y	Y	Y	Y	?	N	?	Y	Y	Y	Y	Y	Y				Pf07287	3508330	afm:AFUA_6G11420; Q4WM27
AFUA_5G04020	Q4WES3	DNA damage repair protein (Rad9), putative OS=Neosartorya fumigata (strain ATCC MYA-4609 / Af293 / CBS 101355 / FGSC A1100) OX=330879 GN=AFUA_5G04020 PE=4 SV=1 UPId=UP000002530 PPId=UP000002530	5419	0.0133184	9	198	9	9	0	1338	146.6	6.43		0	0	50.65	1.05	0	145.83	12.81	0	41.21	2.54121	1.23279	-1.95445	1.34552	0.301926	-0.966766	2.54121	1.23279	0.511652	0.201718	0.898231	0.578046	839	4606	4196	0.0432983	1	0.863636	0.0291293	0.712091	0.417467	4.64776e+06	1.18109e+07	5.7297e+06	2.37803e+06	3.16818e+06	3.83187e+06	4.56724e+06	4.11061e+06	8.94583e+06	1.33705e+06	4.46268e+06	3.84548e+06	9.85537e+06	7.53626e+06	1.37981e+07	1.6054e+07	2.77412e+06	1.13623e+06	1.09619e+07	8.0466e+06	1913.9	2453.26	1.00471e+06	8.50306e+06	7.6445e+06	1.34794e+06	5.5272e+06	4.84187e+06	1.28479e+07	8.02674e+06	1.36388e+07	1.58365e+07	2.2321e+06	1.00569e+06	1.18301e+07	9.06449e+06	1369.42	1369.42	996528	1.09431e+07	7.6445e+06	1.34794e+06	5.5272e+06	4.84187e+06	1.28479e+07	8.02674e+06	1.36388e+07	1.58365e+07	2.2321e+06	1.00569e+06	1.18301e+07	9.06449e+06			996528	1.09431e+07	2	1	2	2	2	2	2	2	2	2	2	2			1	2	4	4	4	3	1	1	1	1	1	1	1	1	1	1	1	1	1	0	1	1	Y	Y	Y	Y	Y	Y	Y	Y	Y	Y	Y	Y	Y	N	Y	Y	stress response;signal transduction;other biological processes	nucleus	other molecular function	Pf00533, Pf08605	3505531	afm:AFUA_5G04020; Q4WES3
AFUA_4G02880	Q4WA27	Integral membrane protein OS=Neosartorya fumigata (strain ATCC MYA-4609 / Af293 / CBS 101355 / FGSC A1100) OX=330879 GN=AFUA_4G02880 PE=4 SV=1 UPId=UP000002530 PPId=UP000002530	5420	0.0132213	4	118	1	1	0	357	40.1	8.12		0	0	14.29	10.69	113	2991.41	39.1	0.007	6.339	-1.00868	1.11243	1.32163	-0.0124643	0.153721	0.402314	0.991398	1.11243	1.32163	0.996541	0.792421	0.494349	5492	3083	3257	1	1	1	0.941997	0.420488	0.277125	1288.55	1277.46	1433.42	1702.98	243.091	158.665	230.609	610.873	1602.54	1358.36	1105.68	1087.61	1050.46	1285.74	1385.41	1388.23	1701.95	1547.18	1268.91	1215.64	1913.9	2453.26	1380.67	1064.07	1369.42	1369.42	1369.42	1369.42	1369.42	1369.42	1369.42	1369.42	1369.42	1369.42	1369.42	1369.42	1369.42	1369.42	1369.42	1369.42																																	3	4	4	1	1	0	1	1	1	1	1	1	1	1	1	1	0	0	0	1	Y	N	Y	Y	Y	Y	Y	Y	Y	Y	Y	Y	N	N	N	Y		other membranes			3503869	afm:AFUA_4G02880; Q4WA27
AFUA_2G11430	Q4X128	Spindle pole body component OS=Neosartorya fumigata (strain ATCC MYA-4609 / Af293 / CBS 101355 / FGSC A1100) OX=330879 GN=AFUA_2G11430 PE=3 SV=1 UPId=UP000002530 PPId=UP000002530	5421	0.0132099	11	107	6	6	0	891	100.9	7.15		0	0	19.59	2.51	19	666.85	0	0	24.094	1.38658	1.18985	1.14584	0.471526	0.250781	0.196405	1.38658	1.18985	1.14584	0.629977	0.893482	0.905619	3674	4529	5495	1	1	1	0.398371	0.696485	0.85652	313079	434108	372518	358739	224351	135079	183507	421469	1602.54	296994	483014	470706	403150	592362	472034	268886	639609	328265	223022	299175	1913.9	2453.26	825709	604878	1369.42	299413	598232	592670	525564	630914	466585	265242	514640	290549	240687	337020	1369.42	1369.42	818983	778458		299413	598232	592670	525564	630914	466585	265242	514640	290549	240687	337020			818983	778458		1	1	1	1	1	1	1	1	1	1	1			1	1	4	4	4	4	1	1	1	1	1	1	1	1	1	1	1	1	1	1	1	1	Y	Y	Y	Y	Y	Y	Y	Y	Y	Y	Y	Y	Y	Y	Y	Y	cell cycle OR cell proliferation;cell organization and biogenesis;transport;other biological processes	cytoskeleton;other cell component	cytoskeletal activity	Pf04130, Pf17681	3512720	afm:AFUA_2G11430; Q4X128
AFUA_1G12080	E9QSG0	RING finger ubiquitin ligase (Tul1), putative OS=Neosartorya fumigata (strain ATCC MYA-4609 / Af293 / CBS 101355 / FGSC A1100) OX=330879 GN=AFUA_1G12080 PE=4 SV=1 UPId=UP000002530 PPId=UP000002530	5422	0.0131671	12	88	6	6	0	802	90.1	5.92		0	0	20.68				1.71	0	24.92	-1.25392	4.36676	-1.17829	-0.326447	2.12656	-0.236701	0.797498	4.36676	0.848684	0.987767	0.685513	0.942876	5151	1114	5598	1	0.123616	1	0.87573	0.131439	0.908472	41490.4	33088.5	181179	35212.2	80613.1	63696	132168	66594	162410	1358.36	1105.68	1087.61	1050.46	1285.74	1385.41	128632	1701.95	296828	164198	261986	1913.9	2453.26	1380.67	135101	138785	1369.42	1369.42	1369.42	1369.42	1369.42	1369.42	126889	1369.42	262725	177204	295127	1369.42	1369.42	1369.42	173870	138785							126889		262725	177204	295127				173870	1							1		1	1	1				1	4	4	3	4	1	1	1	1	1	1	1	1	1	0	1	1	1	1	1	1	Y	Y	Y	Y	Y	Y	Y	Y	Y	?	Y	Y	Y	Y	Y	Y	protein metabolism;other metabolic processes	other membranes	other molecular function	Pf12678	3510626	afm:AFUA_1G12080; E9QSG0
AFUA_2G16410	Q4WZM6	NADH-ubiquinone oxidoreductase subunit B14.7 OS=Neosartorya fumigata (strain ATCC MYA-4609 / Af293 / CBS 101355 / FGSC A1100) OX=330879 GN=AFUA_2G16410 PE=4 SV=2 UPId=UP000002530 PPId=UP000002530	5423	0.0131401	17	16	2	2	0	207	22.5	8.44		0	0	2.63				3.71	0.002	9.532	-1.00868	1.11243	1.32163	-0.0124643	0.153721	0.402314	0.991398	1.11243	1.32163	0.996359	0.792164	0.494198	5493	3084	3258	1	1	1	0.941997	0.420488	0.277125	1288.55	1277.46	1433.42	1702.98	243.091	158.665	230.609	610.873	1602.54	1358.36	1105.68	1087.61	1050.46	1285.74	1385.41	1388.23	1701.95	1547.18	1268.91	1215.64	1913.9	2453.26	1380.67	1064.07	1369.42	1369.42	1369.42	1369.42	1369.42	1369.42	1369.42	1369.42	1369.42	1369.42	1369.42	1369.42	1369.42	1369.42	1369.42	1369.42																																	2	3	0	1	0	0	1	1	1	0	1	1	0	0	0	0	0	0	0	1	N	N	Y	Y	Y	N	Y	Y	N	N	N	N	N	N	N	Y		other membranes			3512851	afm:AFUA_2G16410; Q4WZM6
AFUA_6G06328	A4D9Q0	Rad60-SLD domain-containing protein OS=Neosartorya fumigata (strain ATCC MYA-4609 / Af293 / CBS 101355 / FGSC A1100) OX=330879 GN=AFUA_6G06328 PE=4 SV=1 UPId=UP000002530 PPId=UP000002530	5424	0.0130693	16	33	4	4	0	404	45.2	7.81		0	0	7.82					0	14.273	-1.00868	1.11243	1.32163	-0.0124643	0.153721	0.402314	0.991398	1.11243	1.32163	0.996178	0.791907	0.494046	5494	3085	3259	1	1	1	0.941997	0.420488	0.277125	1288.55	1277.46	1433.42	1702.98	243.091	158.665	230.609	610.873	1602.54	1358.36	1105.68	1087.61	1050.46	1285.74	1385.41	1388.23	1701.95	1547.18	1268.91	1215.64	1913.9	2453.26	1380.67	1064.07	1369.42	1369.42	1369.42	1369.42	1369.42	1369.42	1369.42	1369.42	1369.42	1369.42	1369.42	1369.42	1369.42	1369.42	1369.42	1369.42																																	4	3	4	3	1	1	1	1	0	1	1	1	1	1	1	1	1	0	1	1	Y	Y	Y	Y	N	Y	Y	Y	Y	Y	Y	Y	Y	N	Y	Y				Pf11976	5077210	A4D9Q0; afm:AFUA_6G06328
AFUA_6G06950	Q4WNB4	Ima1_N domain-containing protein OS=Neosartorya fumigata (strain ATCC MYA-4609 / Af293 / CBS 101355 / FGSC A1100) OX=330879 GN=AFUA_6G06950 PE=4 SV=2 UPId=UP000002530 PPId=UP000002530	5425	0.0130679	9	124	5	5	0	854	94.8	8.92		0	0	17.74			831.92	5.77	0	25.907	-1.63652	-1.10155	-1.46053	-0.710632	-0.13954	-0.546488	0.611052	0.907809	0.684685	0.361098	0.930269	0.498924	2062	4979	2458	0.360681	1	0.772485	0.128156	0.797214	0.211077	6.77958e+06	4.14268e+06	6.15456e+06	4.64188e+06	2.48992e+06	1.42449e+06	3.8887e+06	1.67941e+06	8.34578e+06	3.0737e+06	8.09795e+06	7.60088e+06	4.49855e+06	2.17308e+06	4.32525e+06	5.57382e+06	1.47708e+06	4.57157e+06	1.01168e+07	8.45276e+06	5.18429e+06	2.22402e+06	5.04931e+06	6.10988e+06	7.13175e+06	3.09874e+06	10029618	9570324	5.86451e+06	2.31451e+06	4.27532e+06	5.4983e+06	1.18849e+06	4046325	1.09182e+07	9522027	3.70942e+06	1.24146e+06	5.00818e+06	7.8632e+06	7.13175e+06	3.09874e+06	10029618	9570324	5.86451e+06	2.31451e+06	4.27532e+06	5.4983e+06	1.18849e+06	4046325	1.09182e+07	9522027	3.70942e+06	1.24146e+06	5.00818e+06	7.8632e+06	3	1	1	3	2	2	2	2	2	1	2	1	1	1	1	3	4	4	4	3	1	1	1	1	1	1	1	1	1	1	1	1	1	0	1	1	Y	Y	Y	Y	Y	Y	Y	Y	Y	Y	Y	Y	Y	?	Y	Y	cell organization and biogenesis	other membranes;cytoskeleton;nucleus;other cell component		Pf09779	3508737	afm:AFUA_6G06950; Q4WNB4
atg22-2	Q4WZY1	Autophagy-related protein 22-2 OS=Neosartorya fumigata (strain ATCC MYA-4609 / Af293 / CBS 101355 / FGSC A1100) OX=330879 GN=atg22-2 PE=3 SV=1 UPId=UP000002530 PPId=UP000002530	5426	0.0130506	5	160	2	2	0	613	66.5	8.47		0	0	11.34	32.04	97	5020.61	37.26	0	14.44	-1.69018	1.3173	-6.42695	-0.75718	0.397579	-2.68413	0.591652	1.3173	0.155595	0.600579	0.863707	0.666595	3423	4200	795	0.934612	1	0.067964	0.353835	0.624367	0.0912122	657569	389052	866213	102314	463209	234089	657195	200797	775361	1358.36	1.09148e+06	762076	290406	107757	619994	538050	1701.95	1.04382e+06	1.58441e+06	834912	1913.9	2453.26	1380.67	403509	662572	1369.42	1.35184e+06	959535	378586	114770	612837	530759	1369.42	923897	1.70991e+06	940528	1369.42	1369.42	1369.42	519303	662572		1.35184e+06	959535	378586	114770	612837	530759		923897	1.70991e+06	940528				519303	1		1	1	1	1	1	1		1	1	1				1	4	4	3	2	1	1	1	1	1	1	1	1	0	1	1	1	0	0	1	1	Y	Y	Y	Y	Y	Y	Y	Y	N	Y	Y	Y	N	N	Y	Y	other metabolic processes;transport	other membranes;other cytoplasmic organelle		Pf11700	3513324	afm:AFUA_2G15370; Q4WZY1
AFUA_2G02240	Q4WID4	Endoplasmic reticulum-based factor for assembly of V-ATPase-domain-containing protein OS=Neosartorya fumigata (strain ATCC MYA-4609 / Af293 / CBS 101355 / FGSC A1100) OX=330879 GN=AFUA_2G02240 PE=4 SV=1 UPId=UP000002530 PPId=UP000002530	5427	0.0129936	6	68	2	2	0	314	34	9.6		0	0	19.37				0	0.005	7.099	-1.00868	1.11243	1.32163	-0.0124643	0.153721	0.402314	0.991398	1.11243	1.32163	0.995997	0.791651	0.493894	5495	3086	3260	1	1	1	0.941997	0.420488	0.277125	1288.55	1277.46	1433.42	1702.98	243.091	158.665	230.609	610.873	1602.54	1358.36	1105.68	1087.61	1050.46	1285.74	1385.41	1388.23	1701.95	1547.18	1268.91	1215.64	1913.9	2453.26	1380.67	1064.07	1369.42	1369.42	1369.42	1369.42	1369.42	1369.42	1369.42	1369.42	1369.42	1369.42	1369.42	1369.42	1369.42	1369.42	1369.42	1369.42																																	4	4	3	4	1	1	1	1	1	1	1	1	1	0	1	1	1	1	1	1	Y	Y	Y	Y	Y	Y	Y	Y	Y	N	Y	Y	Y	Y	Y	Y	cell organization and biogenesis	other membranes;ER/Golgi;other cell component		Pf11712	3507175	afm:AFUA_2G02240; Q4WID4
AFUA_6G12980	Q4WLM6	Spindle pole body component, putative OS=Neosartorya fumigata (strain ATCC MYA-4609 / Af293 / CBS 101355 / FGSC A1100) OX=330879 GN=AFUA_6G12980 PE=4 SV=1 UPId=UP000002530 PPId=UP000002530	5428	0.0129748	6	197	5	5	0	911	98.7	8.73		0	0	35.42	6.38	17	924.98	43.76	0	22.32	-1.53827	-1.41897	-1.34193	-0.621306	-0.504842	-0.424314	0.650082	0.704738	0.745193	0.212932	0.543893	0.510956	893	389	2036	0.105352	0.144265	0.843971	0.0327278	0.0364155	0.179055	811061	527256	571585	604396	138116	151419	35259.1	225454	654673	735722	915820	938027	677375	635282	423274	373094	541288	607179	596602	541271	553278	500812	429578	933918	559439	741715	1.13428e+06	1.18108e+06	883055	676628	418388	368039	435530	537418	643858	609741	395877	279556	426079	1.20192e+06	559439	741715	1.13428e+06	1.18108e+06	883055	676628	418388	368039	435530	537418	643858	609741	395877	279556	426079	1.20192e+06	1	1	1	1	1	1	1	1	1	1	1	1	1	1	1	1	4	4	4	4	1	1	1	1	1	1	1	1	1	1	1	1	1	1	1	1	Y	Y	Y	Y	Y	Y	Y	Y	Y	Y	Y	Y	Y	Y	Y	Y	cell cycle OR cell proliferation;cell organization and biogenesis	cytoskeleton;other cell component	cytoskeletal activity;other molecular function		3508483	afm:AFUA_6G12980; Q4WLM6
CDV57_00251	A0A229WPG2	Urease accessory protein UreF OS=Neosartorya fumigata OX=746128 GN=CDV57_00251 PE=3 SV=1 UPId=UP000632336 PPId=UP000002530	5429	0.0129195	11	35	2	2	0	298	32.4	6.43		0	0	6.93					0.01	5.989	-1.00868	1.11243	1.32163	-0.0124643	0.153721	0.402314	0.991398	1.11243	1.32163	0.995815	0.791394	0.493743	5496	3087	3261	1	1	1	0.941997	0.420488	0.277125	1288.55	1277.46	1433.42	1702.98	243.091	158.665	230.609	610.873	1602.54	1358.36	1105.68	1087.61	1050.46	1285.74	1385.41	1388.23	1701.95	1547.18	1268.91	1215.64	1913.9	2453.26	1380.67	1064.07	1369.42	1369.42	1369.42	1369.42	1369.42	1369.42	1369.42	1369.42	1369.42	1369.42	1369.42	1369.42	1369.42	1369.42	1369.42	1369.42																																	3	3	4	2	1	1	1	0	0	1	1	1	1	1	1	1	1	0	0	1	Y	Y	Y	N	N	Y	Y	Y	Y	Y	Y	Y	Y	N	N	Y	other metabolic processes		other molecular function	Pf01730		A0A229WPG2
CNMCM8057_001495	A0A8H4I7C5	Glutathione S-transferase OS=Neosartorya fumigata OX=746128 GN=CNMCM8057_001495 PE=4 SV=1 UPId=UP000632336 PPId=UP000002530	5430	0.0129148	12	48	3	1	0	446	49.9	6.62		0	0	12.9				0	0	18.922	-1.00868	1.11243	1.32163	-0.0124643	0.153721	0.402314	0.991398	1.11243	1.32163	0.995634	0.791138	0.493592	5497	3088	3262	1	1	1	0.941997	0.420488	0.277125	1288.55	1277.46	1433.42	1702.98	243.091	158.665	230.609	610.873	1602.54	1358.36	1105.68	1087.61	1050.46	1285.74	1385.41	1388.23	1701.95	1547.18	1268.91	1215.64	1913.9	2453.26	1380.67	1064.07	1369.42	1369.42	1369.42	1369.42	1369.42	1369.42	1369.42	1369.42	1369.42	1369.42	1369.42	1369.42	1369.42	1369.42	1369.42	1369.42																																	2	2	2	2	0	1	1	0	1	1	0	0	1	1	0	0	0	1	1	0	N	Y	Y	N	Y	Y	N	N	Y	Y	N	N	N	Y	Y	N		other membranes				A0A8H4I7C5
AFUA_5G08220	Q4WUF0	EST1_DNA_bind domain-containing protein OS=Neosartorya fumigata (strain ATCC MYA-4609 / Af293 / CBS 101355 / FGSC A1100) OX=330879 GN=AFUA_5G08220 PE=4 SV=1 UPId=UP000002530 PPId=UP000002530	5431	0.0127708	6	169	4	4	0	794	88.9	7.25		0	0	31.13	1.54	0	1134.57	5	0	17.599	-1.92828	-1.46605	-1.0321	-0.947315	-0.551937	-0.0455809	0.518597	0.682104	0.9689	0.297219	0.768027	0.959122	1587	1978	5661	0.171401	0.947474	1	0.0811852	0.261473	0.934525	1.16064e+06	601904	791677	1.12454e+06	439982	109126	400315	710735	703237	1.70671e+06	1.3026e+06	930013	643724	607632	450042	706218	1.32926e+06	801218	373207	663022	1.52863e+06	689929	1.9023e+06	377312	600939	1.72061e+06	1.61332e+06	1.17099e+06	839187	647178	444847	696648	1.06954e+06	709164	402768	746893	1.09376e+06	385122	1.8868e+06	485588	600939	1.72061e+06	1.61332e+06	1.17099e+06	839187	647178	444847	696648	1.06954e+06	709164	402768	746893	1.09376e+06	385122	1.8868e+06	485588	1	2	2	1	1	1	1	1	2	1	1	2	2	1	2	2	4	4	4	3	1	1	1	1	1	1	1	1	1	1	1	1	1	1	1	0	Y	Y	Y	Y	Y	Y	Y	Y	Y	Y	Y	Y	Y	Y	Y	?	RNA metabolism OR transcription;other metabolic processes	nucleus	nucleic acid binding activity	Pf10373	3511194	afm:AFUA_5G08220; Q4WUF0
AFUA_1G04910	Q4WJT0	Vezatin domain-containing protein OS=Neosartorya fumigata (strain ATCC MYA-4609 / Af293 / CBS 101355 / FGSC A1100) OX=330879 GN=AFUA_1G04910 PE=4 SV=1 UPId=UP000002530 PPId=UP000002530	5432	0.0127663	11	73	6	6	0	629	69.8	6.93		0	0	12.17	3.02	0	487.26	4.12	0	25.465	-1.37721	-1.1138	-1.09364	-0.461745	-0.155494	-0.129136	0.726108	0.897825	0.914379	0.166823	0.814849	0.625459	626	2602	4447	0.077854	1	1	0.0179743	0.364929	0.478729	2.42886e+07	1.76362e+07	2.18069e+07	2.2209e+07	3.01217e+06	808818	4.03053e+06	4.54571e+06	2.15348e+07	2.69386e+07	2.68514e+07	2.18297e+07	1.65914e+07	1.7562e+07	1.85417e+07	1.78496e+07	2.74116e+07	2.20531e+07	1.86109e+07	1.91522e+07	2.38803e+07	1.63973e+07	2.71818e+07	2.13767e+07	1.84022e+07	2.7158e+07	3.32565e+07	27485984	21629279	1.8705e+07	1.83277e+07	1.76077e+07	2.20559e+07	1.95193e+07	20084999	2.1575e+07	1.70867e+07	9.15305e+06	2.69604e+07	2.75111e+07	1.84022e+07	2.7158e+07	3.32565e+07	27485984	21629279	1.8705e+07	1.83277e+07	1.76077e+07	2.20559e+07	1.95193e+07	20084999	2.1575e+07	1.70867e+07	9.15305e+06	2.69604e+07	2.75111e+07	1	1	1	1	1	1	1	1	1	1	1	1	1	1	1	1	4	4	4	4	1	1	1	1	1	1	1	1	1	1	1	1	1	1	1	1	Y	Y	Y	Y	Y	Y	Y	Y	Y	Y	Y	Y	Y	Y	Y	Y	DNA metabolism;other metabolic processes;stress response	other membranes;nucleus	enzyme regulator activity;cytoskeletal activity	Pf12632	3507413	afm:AFUA_1G04910; Q4WJT0
AFUA_6G14350	Q4WL93	C6 transcription factor, putative OS=Neosartorya fumigata (strain ATCC MYA-4609 / Af293 / CBS 101355 / FGSC A1100) OX=330879 GN=AFUA_6G14350 PE=4 SV=2 UPId=UP000002530 PPId=UP000002530	5434	0.0126866	10	85	6	6	0	670	75.6	6.21		0	0	14.31	1.6	0	426.35	3.4	0	23.246	-1.16267	-1.18561	-1.48465	-0.21744	-0.245631	-0.570125	0.86009	0.843447	0.673558	0.49395	0.822769	0.856271	2833	2680	347	1	1	0.179401	0.240854	0.379522	0.0511405	5.3518e+07	4.60303e+07	4.51396e+07	3.60475e+07	6.74046e+06	9.18668e+06	1.56257e+07	1.17126e+07	5.58351e+07	6.19521e+07	4.91428e+07	4.71418e+07	4.60933e+07	4.8428e+07	3.37454e+07	5.58544e+07	5.64565e+07	5.8347e+07	2.48382e+07	4.09166e+07	3.74878e+07	1.94687e+07	4.6782e+07	4.04514e+07	47712908	62456790	6.08652e+07	59356636	60089236	5.15798e+07	33355846	55097566	45425822	51643312	26805612	4.60925e+07	26822996	1.08675e+07	46400936	5.20595e+07	47712908	62456790	6.08652e+07	59356636	60089236	5.15798e+07	33355846	55097566	45425822	51643312	26805612	4.60925e+07	26822996	1.08675e+07	46400936	5.20595e+07	1	1	2	1	1	2	1	1	1	1	1	2	1	1	1	2	4	3	4	4	1	1	1	1	1	1	0	1	1	1	1	1	1	1	1	1	Y	Y	Y	Y	Y	Y	?	Y	Y	Y	Y	Y	Y	Y	Y	Y	RNA metabolism OR transcription;other metabolic processes		nucleic acid binding activity;other molecular function	Pf04082	3508626	afm:AFUA_6G14350; Q4WL93
AFUA_6G11510	Q4WM18	tRNA 4-demethylwyosine synthase (AdoMet-dependent) OS=Neosartorya fumigata (strain ATCC MYA-4609 / Af293 / CBS 101355 / FGSC A1100) OX=330879 GN=AFUA_6G11510 PE=3 SV=1 UPId=UP000002530 PPId=UP000002530	5435	0.0125651	5	193	4	4	0	768	86.2	7.25		0	0	37.13	10.69	32	2523.04	45.39	0	14.148	1.21033	-1.11605	1.50458	0.275396	-0.158401	0.589363	1.21033	0.896018	1.50458	0.262694	0.800467	0.656427	1312	2454	854	0.430806	1	0.327427	0.059321	0.338097	0.0964868	1.23314e+07	1.4925e+07	1.10491e+07	1.85536e+07	1.79703e+06	1.19868e+06	1.68461e+06	5.3091e+06	1.38185e+07	1.37529e+07	1.00942e+07	1.16599e+07	1.56719e+07	1.6137e+07	1.43727e+07	1.35183e+07	9.77571e+06	1.09381e+07	1.00207e+07	1.3462e+07	1.58973e+07	2.64946e+07	1.64003e+07	1.54221e+07	1.18084e+07	1.38649e+07	1.25021e+07	1.4681e+07	2.04306e+07	1.71872e+07	1.42068e+07	1.33352e+07	7.8657e+06	9.6814e+06	1.08144e+07	1.5165e+07	1.13747e+07	1.47894e+07	1.62667e+07	1.98477e+07	1.18084e+07	1.38649e+07	1.25021e+07	1.4681e+07	2.04306e+07	1.71872e+07	1.42068e+07	1.33352e+07	7.8657e+06	9.6814e+06	1.08144e+07	1.5165e+07	1.13747e+07	1.47894e+07	1.62667e+07	1.98477e+07	1	2	2	2	2	2	2	2	1	1	2	2	2	2	2	2	4	4	4	4	1	1	1	1	1	1	1	1	1	1	1	1	1	1	1	1	Y	Y	Y	Y	Y	Y	Y	Y	Y	Y	Y	Y	Y	Y	Y	Y	RNA metabolism OR transcription;other metabolic processes	other membranes;mitochondrion	other molecular function	Pf00258, Pf04055, Pf08608	3508339	afm:AFUA_6G11510; Q4WM18
AFUA_6G13270	Q4WLJ9	Exo-beta-1,3-glucanase, putative OS=Neosartorya fumigata (strain ATCC MYA-4609 / Af293 / CBS 101355 / FGSC A1100) OX=330879 GN=AFUA_6G13270 PE=4 SV=1 UPId=UP000002530 PPId=UP000002530	5436	0.0125622	10	101	4	4	0	804	84.1	5.22		0	0	26.01	4.51		322.29	0	0	21.379	-6.19702	-1.43296	-1.73524	-2.63157	-0.518999	-0.795134	0.161368	0.697856	0.57629	0.0932697	0.740279	0.520212	148	1743	1879	0.00180568	0.855816	0.423176	0.00237589	0.222084	0.168241	2.73231e+07	4.40907e+06	1.90676e+07	1.5746e+07	6.76371e+06	3.83903e+06	9.84317e+06	1.24678e+07	2.74026e+07	3.67284e+07	2.39584e+07	2.1203e+07	8.4131e+06	6.69332e+06	1385.41	2.52848e+06	2.48738e+07	2.90721e+07	7.17018e+06	1.51543e+07	2.96907e+07	2453.26	1.99926e+07	1.32983e+07	2.34164e+07	37027602	29673441	2.66968e+07	10967692	7.12894e+06	1369.42	2494214	20013860	25731923	7.73812e+06	1.70713e+07	21244054	1369.42	19829779	1.71145e+07	2.34164e+07	37027602	29673441	2.66968e+07	10967692	7.12894e+06		2494214	20013860	25731923	7.73812e+06	1.70713e+07	21244054		19829779	1.71145e+07	1	1	1	1	1	1		1	1	1	1	1	1		1	1	4	4	4	4	1	1	1	1	1	1	1	1	1	1	1	1	1	1	1	1	Y	Y	Y	Y	Y	Y	Y	Y	Y	Y	Y	Y	Y	Y	Y	Y	other metabolic processes	non-structural extracellular	other molecular function	Pf12708	3508510	afm:AFUA_6G13270; Q4WLJ9
AFUA_6G03510	Q4WD50	Flavin containing polyamine oxidase, putative OS=Neosartorya fumigata (strain ATCC MYA-4609 / Af293 / CBS 101355 / FGSC A1100) OX=330879 GN=AFUA_6G03510 PE=4 SV=2 UPId=UP000002530 PPId=UP000002530	5437	0.0125607	6	112	3	3	0	535	60.1	5.53		0	0	23.11	2.08		295.04	0	0.001	11.118	-6.32803	-3.36924	-3.01083	-2.66176	-1.75242	-1.59016	0.158027	0.296803	0.332134	0.214667	0.608898	0.783811	916	536	477	0.02543	0.0641099	0.0809361	0.0338442	0.0561737	0.0643508	3.85078e+06	608527	1.14292e+06	1.27897e+06	1.87395e+06	695023	725365	758690	2.70339e+06	1.85603e+06	5.81113e+06	5.03255e+06	1.59117e+06	569884	1385.41	271670	2.12322e+06	1.0965e+06	376603	975363	1.88897e+06	859936	421617	1.94537e+06	2.31013e+06	1.87115e+06	7.19731e+06	6.33652e+06	2.07432e+06	606973	1369.42	267989	1.70838e+06	970522	406434	1.09875e+06	1.35158e+06	480021	418182	2.50363e+06	2.31013e+06	1.87115e+06	7.19731e+06	6.33652e+06	2.07432e+06	606973		267989	1.70838e+06	970522	406434	1.09875e+06	1.35158e+06	480021	418182	2.50363e+06	2	2	2	2	1	1		1	2	2	1	1	2	2	1	1	4	4	4	4	1	1	1	1	1	1	1	1	1	1	1	1	1	1	1	1	Y	Y	Y	Y	Y	Y	Y	Y	Y	Y	Y	Y	Y	Y	Y	Y			other molecular function	Pf01593	3505021	afm:AFUA_6G03510; Q4WD50
ftmP450-1	Q4WAW5	Tryprostatin B 6-hydroxylase OS=Neosartorya fumigata (strain ATCC MYA-4609 / Af293 / CBS 101355 / FGSC A1100) OX=330879 GN=ftmP450-1 PE=1 SV=2 UPId=UP000002530 PPId=UP000002530	5438	0.0125581	9	78	4	4	0	559	64.1	8.07		0	0	15.43	10.47	0	350.36	3.3	0	15.294	1.27093	1.15711	-1.90011	0.345885	0.210528	-0.926081	1.27093	1.15711	0.526286	0.398031	0.791999	0.500244	2293	2326	2298	0.908329	1	0.427304	0.157089	0.317072	0.197859	2.78621e+07	3.54108e+07	3.22396e+07	1.46635e+07	7.17546e+06	5.89988e+06	2.40007e+06	1.57126e+07	2.80647e+07	1.78365e+07	3.10913e+07	3.44561e+07	3.67955e+07	2.67157e+07	3.87634e+07	3.93686e+07	3.12788e+07	3.56808e+07	3.01509e+07	3.18479e+07	6.20423e+06	3.62881e+06	1.10438e+07	3.77769e+07	2.39822e+07	1.79818e+07	3.85077e+07	4.33839e+07	4.79683e+07	2.84545e+07	3.83159e+07	38835164	25167431	3.15813e+07	3.25391e+07	3.58767e+07	4.43921e+06	2.02562e+06	10953848	4.86176e+07	2.39822e+07	1.79818e+07	3.85077e+07	4.33839e+07	4.79683e+07	2.84545e+07	3.83159e+07	38835164	25167431	3.15813e+07	3.25391e+07	3.58767e+07	4.43921e+06	2.02562e+06	10953848	4.86176e+07	2	2	2	2	2	2	2	1	2	2	2	2	1	2	2	2	4	4	4	3	1	1	1	1	1	1	1	1	1	1	1	1	1	1	1	0	Y	Y	Y	Y	Y	Y	Y	Y	Y	Y	Y	Y	Y	Y	Y	?	other metabolic processes	other membranes	other molecular function	Pf00067	3504403	afm:AFUA_8G00190; Q4WAW5
AFUA_7G01950	Q4WAN7	Pkinase_fungal domain-containing protein OS=Neosartorya fumigata (strain ATCC MYA-4609 / Af293 / CBS 101355 / FGSC A1100) OX=330879 GN=AFUA_7G01950 PE=4 SV=1 UPId=UP000002530 PPId=UP000002530	5439	0.0124082	16	19	2	2	0	245	27.6	8.79		0	0	2.03			85.92	2.39	0	13.12	-1.00868	1.11243	1.32163	-0.0124643	0.153721	0.402314	0.991398	1.11243	1.32163	0.995453	0.790882	0.49344	5498	3089	3263	1	1	1	0.941997	0.420488	0.277125	1288.55	1277.46	1433.42	1702.98	243.091	158.665	230.609	610.873	1602.54	1358.36	1105.68	1087.61	1050.46	1285.74	1385.41	1388.23	1701.95	1547.18	1268.91	1215.64	1913.9	2453.26	1380.67	1064.07	1369.42	1369.42	1369.42	1369.42	1369.42	1369.42	1369.42	1369.42	1369.42	1369.42	1369.42	1369.42	1369.42	1369.42	1369.42	1369.42																																	3	3	0	1	1	0	1	1	1	1	1	0	0	0	0	0	0	0	0	1	Y	N	Y	Y	Y	Y	Y	N	N	N	N	N	N	N	N	Y					3504266	afm:AFUA_7G01950; Q4WAN7
AFUA_2G14770	Q4X044	Type I phosphodiesterase / nucleotide pyrophosphatase family protein OS=Neosartorya fumigata (strain ATCC MYA-4609 / Af293 / CBS 101355 / FGSC A1100) OX=330879 GN=AFUA_2G14770 PE=4 SV=1 UPId=UP000002530 PPId=UP000002530	5440	0.0123769	11	80	6	6	0	711	79.7	5.29		0	0	9.97			459.98	3.41	0	26.85	-37.9442	1.40169	-3.06889	-5.24581	0.487162	-1.61772	0.0263545	1.40169	0.325851	0.626441	0.907433	0.676526	3634	4771	4666	0.149385	1	0.671708	0.391822	0.745157	0.543317	48472.2	1277.46	67942.8	15794.7	94576.8	158.665	62957.6	19005.3	190337	1358.36	1105.68	1087.61	1050.46	1285.74	1385.41	1388.23	1701.95	27114.5	114257	128698	19547	41187.1	1380.67	1064.07	162650	1369.42	1369.42	1369.42	1369.42	1369.42	1369.42	1369.42	1369.42	23999.2	123308	144978	13986.1	22990.8	1369.42	1369.42	162650									23999.2	123308	144978	13986.1	22990.8			1									1	1	2	1	1			4	4	4	3	1	1	1	1	1	1	1	1	1	1	1	1	0	1	1	1	Y	Y	Y	Y	Y	Y	Y	Y	Y	Y	Y	Y	?	Y	Y	Y	protein metabolism;other metabolic processes	other membranes	other molecular function	Pf01663	3513536	afm:AFUA_2G14770; Q4X044
AFUA_2G08420	Q4X1X7	Protein-S-isoprenylcysteine O-methyltransferase OS=Neosartorya fumigata (strain ATCC MYA-4609 / Af293 / CBS 101355 / FGSC A1100) OX=330879 GN=AFUA_2G08420 PE=3 SV=1 UPId=UP000002530 PPId=UP000002530	5441	0.0123693	5	71	1	1	0	287	32	9.38		0	0	5.8	12.55	0	1352.87	4.52	0.002	9.856	-1.03351	-14.4248	-3.10362	-0.0475516	-3.85048	-1.63395	0.967577	0.0693251	0.322204	1	0.650063	0.497621	5337	858	2494	1	0.0498634	0.261463	0.941445	0.095999	0.213609	383655	371216	26596.9	123615	298707	105870	30429	217989	101091	158776	702627	572126	513398	324265	381352	265848	62108.6	41794.4	1268.91	1215.64	1913.9	2453.26	40627.3	449466	86385.4	160069	870230	720368	669289	345369	376950	262245	49973.7	36992.5	1369.42	1369.42	1369.42	1369.42	40296.4	578447	86385.4	160069	870230	720368	669289	345369	376950	262245	49973.7	36992.5					40296.4	578447	1	1	1	1	1	1	1	1	1	1					1	1	3	4	0	1	0	1	1	1	1	1	1	1	0	0	0	0	0	0	0	1	?	Y	Y	Y	Y	Y	Y	Y	?	?	N	N	N	N	?	Y	protein metabolism;other metabolic processes	other membranes;ER/Golgi	other molecular function	Pf04140	3513244	afm:AFUA_2G08420; Q4X1X7
gda1	Q8TGG8	Probable guanosine-diphosphatase OS=Neosartorya fumigata (strain ATCC MYA-4609 / Af293 / CBS 101355 / FGSC A1100) OX=330879 GN=gda1 PE=3 SV=2 UPId=UP000002530 PPId=UP000002530	5443	0.0122465	8	77	4	4	0	503	55.2	6.93		0	0	15.29			151.04	1.88	0	13.488	-1.00868	1.11243	1.32163	-0.0124643	0.153721	0.402314	0.991398	1.11243	1.32163	0.995091	0.79037	0.493138	5500	3091	3265	1	1	1	0.941997	0.420488	0.277125	1288.55	1277.46	1433.42	1702.98	243.091	158.665	230.609	610.873	1602.54	1358.36	1105.68	1087.61	1050.46	1285.74	1385.41	1388.23	1701.95	1547.18	1268.91	1215.64	1913.9	2453.26	1380.67	1064.07	1369.42	1369.42	1369.42	1369.42	1369.42	1369.42	1369.42	1369.42	1369.42	1369.42	1369.42	1369.42	1369.42	1369.42	1369.42	1369.42																																	4	4	4	2	1	1	1	1	1	1	1	1	1	1	1	1	1	0	0	1	Y	Y	Y	Y	Y	Y	Y	Y	Y	Y	Y	Y	Y	N	N	Y	protein metabolism;other metabolic processes	other membranes;ER/Golgi	other molecular function	Pf01150	3510633	afm:AFUA_1G12150; Q4WSN7; Q6MYR7; Q8TGG8
AFUA_2G10820	Q4X188	DEAD/DEAH box helicase, putative OS=Neosartorya fumigata (strain ATCC MYA-4609 / Af293 / CBS 101355 / FGSC A1100) OX=330879 GN=AFUA_2G10820 PE=4 SV=1 UPId=UP000002530 PPId=UP000002530	5444	0.0122056	8	184	7	7	0	1206	135.1	6.74		0	0	13.79	25.3	551	1647.22	35.57	0	26.957	-2.36923	-1.32493	3.11252	-1.24442	-0.405913	1.63808	0.422078	0.754759	3.11252	0.577479	0.884463	0.604741	3334	4444	1163	0.532585	1	0.147798	0.331379	0.676515	0.121052	1.55151e+07	6.5486e+06	1.17102e+07	4.82912e+07	1.5449e+07	2.61695e+06	7.10046e+06	3.05625e+07	6.38481e+06	3.8627e+07	9.13974e+06	7.90906e+06	8.88977e+06	8.73865e+06	4.31451e+06	4.25147e+06	2.07681e+07	1.38745e+07	5.21852e+06	6.97963e+06	6.28183e+07	7.77822e+07	4.56809e+07	6.88318e+06	5.45603e+06	3.89416e+07	1.13199e+07	9.95835e+06	1.15891e+07	9307378	4.26471e+06	4.19386e+06	1.67103e+07	12280441	5.63188e+06	7.86255e+06	4.49473e+07	43418421	4.53088e+07	8.85842e+06	5.45603e+06	3.89416e+07	1.13199e+07	9.95835e+06	1.15891e+07	9307378	4.26471e+06	4.19386e+06	1.67103e+07	12280441	5.63188e+06	7.86255e+06	4.49473e+07	43418421	4.53088e+07	8.85842e+06	2	2	2	2	2	2	2	2	2	2	2	2	2	2	2	2	4	4	4	4	1	1	1	1	1	1	1	1	1	1	1	1	1	1	1	1	Y	Y	Y	Y	Y	Y	Y	Y	Y	Y	Y	Y	Y	Y	Y	Y	cell organization and biogenesis;DNA metabolism;other metabolic processes;stress response	nucleus	nucleic acid binding activity;other molecular function	Pf00270, Pf00271, Pf09369	3513568	afm:AFUA_2G10820; Q4X188
Y699_03516	A0A0J5PN28	Phthalate transporter OS=Aspergillus fumigatus Z5 OX=1437362 GN=Y699_03516 PE=4 SV=1 UPId=UP000053005 PPId=UP000002530	5445	0.0120253	5	114	3	3	0	474	52.2	8.37		0	0	35.3	3.78	23	596.12	6.36	0.001	10.178	1.00097	-1.36054	1.91067	0.0013998	-0.444185	0.934079	1.00097	0.735	1.91067	0.99784	0.715734	0.505054	5802	1553	2878	1	0.861417	0.535671	0.996466	0.191314	0.25018	1.11545e+07	1.11653e+07	8.19853e+06	2.13125e+07	3.33313e+06	3.30025e+06	2.04742e+06	1.42285e+07	6.50968e+06	1.24641e+07	1.13257e+07	1.43184e+07	1.41708e+07	1.33054e+07	1.02989e+07	6.88612e+06	6.39605e+06	1.08319e+07	6.77137e+06	8.79484e+06	1.46534e+07	4.23776e+07	1.68939e+07	1.13252e+07	5.56274e+06	1.25657e+07	14027264	1.80284e+07	1.84737e+07	1.41713e+07	1.018e+07	6.79281e+06	5146370	9.58736e+06	7307722	9.90739e+06	1.04847e+07	2.36554e+07	1.67563e+07	1.45751e+07	5.56274e+06	1.25657e+07	14027264	1.80284e+07	1.84737e+07	1.41713e+07	1.018e+07	6.79281e+06	5146370	9.58736e+06	7307722	9.90739e+06	1.04847e+07	2.36554e+07	1.67563e+07	1.45751e+07	2	1	2	2	2	1	1	1	1	2	1	2	2	2	2	2	4	4	4	4	1	1	1	1	1	1	1	1	1	1	1	1	1	1	1	1	Y	Y	Y	Y	Y	Y	Y	Y	Y	Y	Y	Y	Y	Y	Y	Y	transport	other membranes	transporter activity	Pf07690		A0A0J5PN28
AFUA_7G05810	Q4WGQ0	Ribonucleoprotein, putative OS=Neosartorya fumigata (strain ATCC MYA-4609 / Af293 / CBS 101355 / FGSC A1100) OX=330879 GN=AFUA_7G05810 PE=4 SV=1 UPId=UP000002530 PPId=UP000002530	5446	0.0119031	8	43	2	2	0	289	32	9.23		0	0	10.21				0	0.002	9.167	-1.00868	1.11243	1.32163	-0.0124643	0.153721	0.402314	0.991398	1.11243	1.32163	0.99491	0.790115	0.492987	5501	3092	3266	1	1	1	0.941997	0.420488	0.277125	1288.55	1277.46	1433.42	1702.98	243.091	158.665	230.609	610.873	1602.54	1358.36	1105.68	1087.61	1050.46	1285.74	1385.41	1388.23	1701.95	1547.18	1268.91	1215.64	1913.9	2453.26	1380.67	1064.07	1369.42	1369.42	1369.42	1369.42	1369.42	1369.42	1369.42	1369.42	1369.42	1369.42	1369.42	1369.42	1369.42	1369.42	1369.42	1369.42																																	4	4	4	1	1	1	1	1	1	1	1	1	1	1	1	1	0	0	0	1	Y	Y	Y	Y	Y	Y	Y	Y	Y	Y	Y	Y	N	N	N	Y		nucleus;other cell component	nucleic acid binding activity	Pf00076	3506339	afm:AFUA_7G05810; Q4WGQ0
AFUA_8G06560	Q4WBW5	DUF895 domain membrane protein OS=Neosartorya fumigata (strain ATCC MYA-4609 / Af293 / CBS 101355 / FGSC A1100) OX=330879 GN=AFUA_8G06560 PE=4 SV=1 UPId=UP000002530 PPId=UP000002530	5447	0.0118661	5	117	2	2	0	493	54.7	7.43		0	0	19.47	17.15	29	1970.56	24.36	0.001	11.016	-996.156	-3.95538	3.10598	-9.96023	-1.98382	1.63505	0.00100386	0.25282	3.10598	0.486814	0.808046	0.510592	2782	2520	2041	0.0468064	0.353337	0.219402	0.233101	0.350478	0.179366	1.27255e+06	1277.46	321727	3.95251e+06	1.70689e+06	158.665	408259	2.95414e+06	1.47769e+06	3.61032e+06	1105.68	1087.61	1050.46	1285.74	1385.41	1388.23	431041	853381	1268.91	1215.64	4.39147e+06	7.15884e+06	4.25869e+06	1064.07	1.26273e+06	3.63973e+06	1369.42	1369.42	1369.42	1369.42	1369.42	1369.42	346823	755334	1369.42	1369.42	3.14215e+06	3.9961e+06	4.224e+06	1369.42	1.26273e+06	3.63973e+06							346823	755334			3.14215e+06	3.9961e+06	4.224e+06		1	1							1	1			1	1	1		3	1	3	4	1	1	1	0	0	1	0	0	1	1	0	1	1	1	1	1	Y	Y	Y	N	N	Y	N	N	Y	Y	N	Y	Y	Y	Y	Y	transport	other membranes	transporter activity	Pf07690	3504737	afm:AFUA_8G06560; Q4WBW5
AFUA_2G00870	Q4WIR9	DUF927 domain-containing protein OS=Neosartorya fumigata (strain ATCC MYA-4609 / Af293 / CBS 101355 / FGSC A1100) OX=330879 GN=AFUA_2G00870 PE=4 SV=2 UPId=UP000002530 PPId=UP000002530	5448	0.0117907	13	39	6	6	0	430	47.1	6.47		0	0	5.25			124.26	0	0	21.127	1.61377	1.53914	3.15631	0.690431	0.622121	1.65824	1.61377	1.53914	3.15631	0.489473	0.808759	0.55036	2798	2525	1528	0.682826	1	0.174573	0.235722	0.351483	0.144742	3.74758e+06	6.04772e+06	5.76804e+06	1.18285e+07	2.38477e+06	2.54786e+06	3.17994e+06	8.29493e+06	1.52929e+06	6.59876e+06	4.81157e+06	2.05071e+06	8.31836e+06	7.94437e+06	4.97365e+06	2.95448e+06	7.35312e+06	9.14374e+06	1.85175e+06	4.72355e+06	1.52954e+07	2.18948e+07	4.19751e+06	5.92636e+06	1.30683e+06	6.65251e+06	5.95931e+06	2.58207e+06	1.08442e+07	8.46141e+06	4.91624e+06	2.91445e+06	5.91644e+06	8.09319e+06	1.99842e+06	5.32108e+06	1.0944e+07	1.22218e+07	4.16332e+06	7.62702e+06	1.30683e+06	6.65251e+06	5.95931e+06	2.58207e+06	1.08442e+07	8.46141e+06	4.91624e+06	2.91445e+06	5.91644e+06	8.09319e+06	1.99842e+06	5.32108e+06	1.0944e+07	1.22218e+07	4.16332e+06	7.62702e+06	1	1	1	1	1	1	1	1	1	1	1	1	1	1	1	1	4	4	4	2	1	1	1	1	1	1	1	1	1	1	1	1	0	1	1	0	Y	Y	Y	Y	Y	Y	Y	Y	Y	Y	Y	Y	?	Y	Y	?				Pf11017	3506697	afm:AFUA_2G00870; Q4WIR9
AFUB_097560	B0YE21	APH domain-containing protein OS=Neosartorya fumigata (strain CEA10 / CBS 144.89 / FGSC A1163) OX=451804 GN=AFUB_097560 PE=4 SV=1 UPId=UP000001699 PPId=UP000002530	5449	0.0117701	4	128	2	2	0	435	50.1	5.69		0	0	22.07	25.99	210	2585.05	24.88	0.007	6.396	-2.53933	1.59037	3.27869	-1.34445	0.669358	1.71312	0.393805	1.59037	3.27869	0.562891	0.827126	0.640872	3256	2818	901	0.469266	1	0.116028	0.315451	0.401177	0.0993848	877502	345565	1.39555e+06	2.87706e+06	852722	375062	765654	1.71951e+06	295914	1.68452e+06	1.52849e+06	1087.61	879853	253884	247135	1388.23	2.2104e+06	1.54126e+06	362036	1.4685e+06	3.13661e+06	4.98996e+06	2.56378e+06	817874	252868	1.69824e+06	1.8931e+06	1369.42	1.14701e+06	270407	244282	1369.42	1.77852e+06	1364183	390712	1.65427e+06	2.24428e+06	2.78542e+06	2.5429e+06	1.05257e+06	252868	1.69824e+06	1.8931e+06		1.14701e+06	270407	244282		1.77852e+06	1364183	390712	1.65427e+06	2.24428e+06	2.78542e+06	2.5429e+06	1.05257e+06	1	1	1		1	1	1		1	1	1	1	1	1	1	1	4	1	4	3	1	1	1	1	0	0	0	1	1	1	1	1	1	1	1	0	Y	Y	Y	Y	?	?	?	Y	Y	Y	Y	Y	Y	Y	Y	?				Pf01636		B0YE21
Y699_03618	A0A0J5PP31	Rieske domain-containing protein OS=Aspergillus fumigatus Z5 OX=1437362 GN=Y699_03618 PE=4 SV=1 UPId=UP000053005 PPId=UP000002530	5450	0.0117568	8	87	5	5	0	592	66.2	5.77		0	0	30.97			88.93	0	0	17.996	-1.07311	-1.15974	1.42817	-0.101794	-0.213796	0.514166	0.931873	0.862266	1.42817	0.853328	0.77381	0.538682	4573	3457	1687	1	1	0.608412	0.671647	0.460424	0.156412	2.21678e+06	2.06576e+06	1.91145e+06	3.16593e+06	202583	624372	708888	1.0124e+06	2.12542e+06	2.41879e+06	1.97728e+06	2.34564e+06	2.66848e+06	2.39878e+06	1.23905e+06	1.95672e+06	2.66777e+06	989138	1.80589e+06	2.18301e+06	2.77538e+06	2.52659e+06	4.67668e+06	2.68508e+06	1.81624e+06	2438490	2.44893e+06	2953408	3.47875e+06	2.55489e+06	1.22474e+06	1930210	2.14653e+06	875493	1.94893e+06	2.45916e+06	1.98582e+06	1.41036e+06	4.63858e+06	3.4556e+06	1.81624e+06	2438490	2.44893e+06	2953408	3.47875e+06	2.55489e+06	1.22474e+06	1930210	2.14653e+06	875493	1.94893e+06	2.45916e+06	1.98582e+06	1.41036e+06	4.63858e+06	3.4556e+06	1	1	1	1	1	1	1	1	1	1	1	1	1	1	1	1	4	4	4	3	1	1	1	1	1	1	1	1	1	1	1	1	1	0	1	1	Y	Y	Y	Y	Y	Y	Y	Y	Y	Y	Y	Y	Y	?	Y	Y			other molecular function	Pf00355		A0A0J5PP31
AFUA_8G05820	Q4WC38	DNA mismatch repair protein, putative OS=Neosartorya fumigata (strain ATCC MYA-4609 / Af293 / CBS 101355 / FGSC A1100) OX=330879 GN=AFUA_8G05820 PE=3 SV=1 UPId=UP000002530 PPId=UP000002530	5451	0.0116327	6	171	5	5	0	882	96.2	7.44		0	0	44.43	1.58		963.07	1.83	0	22.117	1.07349	1.02772	2.05663	0.102305	0.0394498	1.04028	1.07349	1.02772	2.05663	0.88184	0.982145	0.744537	4703	5561	549	1	1	0.135257	0.71382	0.940053	0.070353	6.90374e+06	7.41108e+06	7.09513e+06	1.41985e+07	1.46094e+06	2.17559e+06	4.52177e+06	5.42761e+06	5.4575e+06	8.90798e+06	6.88812e+06	6.36138e+06	1.05187e+07	6.68167e+06	6.99076e+06	5.45318e+06	5.98429e+06	2.59272e+06	6.43193e+06	1.33716e+07	1.80222e+07	1.96888e+07	9.88471e+06	9.19811e+06	4.66361e+06	8.98054e+06	8.5312e+06	8.00966e+06	1.37127e+07	7.11653e+06	6.91006e+06	5.37928e+06	4.81506e+06	2.29483e+06	6.9414e+06	15063067	1.28951e+07	1.09904e+07	9.80419e+06	1.18377e+07	4.66361e+06	8.98054e+06	8.5312e+06	8.00966e+06	1.37127e+07	7.11653e+06	6.91006e+06	5.37928e+06	4.81506e+06	2.29483e+06	6.9414e+06	15063067	1.28951e+07	1.09904e+07	9.80419e+06	1.18377e+07	1	1	1	2	1	1	1	1	1	1	1	1	1	1	1	1	4	4	4	4	1	1	1	1	1	1	1	1	1	1	1	1	1	1	1	1	Y	Y	Y	Y	Y	Y	Y	Y	Y	Y	Y	Y	Y	Y	Y	Y	cell cycle OR cell proliferation;DNA metabolism;other metabolic processes;stress response	other cell component	nucleic acid binding activity;other molecular function	Pf01119, Pf13589	3504771	afm:AFUA_8G05820; Q4WC38
hmg1	Q4WHZ1	3-hydroxy-3-methylglutaryl-coenzyme A reductase 1 OS=Neosartorya fumigata (strain ATCC MYA-4609 / Af293 / CBS 101355 / FGSC A1100) OX=330879 GN=hmg1 PE=1 SV=1 UPId=UP000002530 PPId=UP000002530	5452	0.0116106	8	164	9	9	0	1130	121.2	7.21		0	0	39.84	2.23	0	514.27	3.31	0	31.481	-2.74239	1.03942	3.0484	-1.45544	0.0557832	1.60805	0.364645	1.03942	3.0484	0.310089	0.980642	0.667699	1689	5536	804	0.123873	1	0.114919	0.0901447	0.934395	0.0923976	1.14196e+06	416411	1.18698e+06	3.48116e+06	591309	353435	859819	1.95556e+06	1.64238e+06	1.61384e+06	428695	882933	850182	322870	1385.41	491208	1.86676e+06	1547.18	1.77347e+06	1.10615e+06	5.31597e+06	4.4005e+06	3.42093e+06	787220	1.40347e+06	1.62699e+06	530955	1.11171e+06	1.10834e+06	343883	1369.42	484552	1502029	1369.42	1.91395e+06	1.24608e+06	3.80364e+06	2.45638e+06	3.39306e+06	1.01312e+06	1.40347e+06	1.62699e+06	530955	1.11171e+06	1.10834e+06	343883		484552	1502029		1.91395e+06	1.24608e+06	3.80364e+06	2.45638e+06	3.39306e+06	1.01312e+06	2	2	1	2	2	1		1	2		2	2	4	3	3	1	4	3	4	4	1	1	1	1	1	1	0	1	1	1	1	1	1	1	1	1	Y	Y	Y	Y	Y	Y	N	Y	Y	Y	Y	Y	Y	Y	Y	Y	other metabolic processes	other membranes;ER/Golgi;other cytoplasmic organelle	other molecular function	Pf00368, Pf12349, Pf13323	3506671	afm:AFUA_2G03700; Q4WHZ1
AFUA_7G04720	Q4WGE1	Alpha-1,2-mannosidase, putative OS=Neosartorya fumigata (strain ATCC MYA-4609 / Af293 / CBS 101355 / FGSC A1100) OX=330879 GN=AFUA_7G04720 PE=4 SV=1 UPId=UP000002530 PPId=UP000002530	5453	0.0115152	6	152	4	4	0	792	87.6	5.01		0	0	16.13	13.8	16	1379.08	27.28	0	14.412	-1.23527	1.93441	2.16124	-0.304825	0.951892	1.11186	0.809541	1.93441	2.16124	0.639186	0.660441	0.692811	3739	906	675	1	0.216386	0.144785	0.411345	0.102988	0.0804901	6.71615e+06	5.43699e+06	1.29918e+07	1.45152e+07	2.59469e+06	1.00351e+06	5.48784e+06	6.1923e+06	7.90413e+06	9.80573e+06	4.36342e+06	4.79131e+06	6.57554e+06	5.88548e+06	4.27993e+06	5.00703e+06	1.10929e+07	2.11356e+07	9.19014e+06	1.05485e+07	2.15128e+07	1.76842e+07	1.0906e+07	7.95788e+06	6.75434e+06	9.88561e+06	5.40426e+06	6.03278e+06	8.57216e+06	6.26852e+06	4.23053e+06	4.93918e+06	8.9255e+06	1.87072e+07	9.91807e+06	1.18829e+07	1.53926e+07	9.8714e+06	1.08171e+07	1.02415e+07	6.75434e+06	9.88561e+06	5.40426e+06	6.03278e+06	8.57216e+06	6.26852e+06	4.23053e+06	4.93918e+06	8.9255e+06	1.87072e+07	9.91807e+06	1.18829e+07	1.53926e+07	9.8714e+06	1.08171e+07	1.02415e+07	1	1	1	1	1	1	1	1	1	1	1	1	1	1	2	2	4	4	3	4	1	1	1	1	1	1	1	1	1	1	0	1	1	1	1	1	Y	Y	Y	Y	Y	Y	Y	Y	Y	Y	?	Y	Y	Y	Y	Y	other metabolic processes		other molecular function	Pf07971, Pf17678	3506280	afm:AFUA_7G04720; Q4WGE1
AFUA_6G10010	Q4WMG2	C6 transcription factor, putative OS=Neosartorya fumigata (strain ATCC MYA-4609 / Af293 / CBS 101355 / FGSC A1100) OX=330879 GN=AFUA_6G10010 PE=4 SV=1 UPId=UP000002530 PPId=UP000002530	5454	0.0113559	11	67	5	5	0	649	73.3	7.68		0	0	14.11	1.29		113.19	1.71	0	16.779	-2.60744	-3.73219	-1.25464	-1.38263	-1.90002	-0.327269	0.383518	0.267939	0.797044	0.51158	0.719306	0.808584	2922	1617	5146	0.37217	0.210726	1	0.257287	0.200193	0.716174	644812	247297	172770	513944	541979	290618	342853	418062	470046	1358.36	828195	1.27965e+06	1050.46	568070	418680	1388.23	687050	1547.18	1268.91	1215.64	1913.9	528871	1.02553e+06	499461	401670	1369.42	1.02575e+06	1.61122e+06	1369.42	605042	413847	1369.42	552812	1369.42	1369.42	1369.42	1369.42	295219	1.01718e+06	642789	401670		1.02575e+06	1.61122e+06		605042	413847		552812					295219	1.01718e+06	642789	1		1	2		2	1		2					1	2	1	4	4	4	4	1	1	1	1	1	1	1	1	1	1	1	1	1	1	1	1	Y	Y	Y	Y	Y	Y	Y	Y	Y	Y	Y	Y	Y	Y	Y	Y	RNA metabolism OR transcription	nucleus	nucleic acid binding activity;other molecular function	Pf00172, Pf04082	3508195	afm:AFUA_6G10010; Q4WMG2
AFUA_3G12180	Q4WY88	C6 transcription factor, putative OS=Neosartorya fumigata (strain ATCC MYA-4609 / Af293 / CBS 101355 / FGSC A1100) OX=330879 GN=AFUA_3G12180 PE=4 SV=1 UPId=UP000002530 PPId=UP000002530	5455	0.0113439	5	157	3	3	0	692	77.9	6.93		0	0	43.01			446.72	5.38	0.002	9.881	-3.49539	-6.27812	-6.40051	-1.80545	-2.65033	-2.67819	0.286091	0.159283	0.156237	0.645781	0.808059	0.52706	3768	2536	3842	0.463942	0.266162	0.260274	0.418813	0.352709	0.348531	2.6287e+06	752047	418708	410701	3.99894e+06	556418	834440	281954	965386	485566	8.61668e+06	447165	676314	1.2604e+06	1385.41	1.07009e+06	1701.95	1547.18	1.67037e+06	1215.64	463934	2453.26	642873	533545	824954	489521	1.06721e+07	563029	881673	1.34243e+06	1369.42	1.05559e+06	1369.42	1369.42	1.80267e+06	1369.42	331951	1369.42	637636	686654	824954	489521	1.06721e+07	563029	881673	1.34243e+06		1.05559e+06			1.80267e+06		331951		637636	686654	1	1	1	1	1	1		1			1		1		1	1	4	4	4	4	1	1	1	1	1	1	1	1	1	1	1	1	1	1	1	1	Y	Y	Y	Y	Y	Y	Y	Y	Y	Y	Y	Y	Y	Y	Y	Y	RNA metabolism OR transcription	nucleus	nucleic acid binding activity;other molecular function	Pf00172, Pf04082	3512605	afm:AFUA_3G12180; Q4WY88
AFUA_3G06780	Q4WWR3	DNA polymerase OS=Neosartorya fumigata (strain ATCC MYA-4609 / Af293 / CBS 101355 / FGSC A1100) OX=330879 GN=AFUA_3G06780 PE=3 SV=1 UPId=UP000002530 PPId=UP000002530	5456	0.011256	8	233	10	10	0	1656	188.1	7.08		0	0	40.68	13.07	0	2407.22	26.02	0	49.748	1.56482	1.65028	1.50504	0.645993	0.722714	0.589804	1.56482	1.65028	1.50504	0.547901	0.790833	0.731126	3156	2298	4883	0.921436	0.86561	1	0.297621	0.312794	0.614473	431835	675743	712651	649930	263965	333910	425406	750091	777156	267470	189045	493670	693626	292464	612973	1.10391e+06	289183	1.26698e+06	801714	492723	620465	79683.6	181010	1.71856e+06	664105	269648	234140	621584	904242	311499	605897	1.08895e+06	232682	1.12142e+06	865216	555052	443950	44479.8	179536	2.21173e+06	664105	269648	234140	621584	904242	311499	605897	1.08895e+06	232682	1.12142e+06	865216	555052	443950	44479.8	179536	2.21173e+06	2	2	1	1	2	1	2	2	1	2	2	2	1	1	1	2	4	4	4	4	1	1	1	1	1	1	1	1	1	1	1	1	1	1	1	1	Y	Y	Y	Y	Y	Y	Y	Y	Y	Y	Y	Y	Y	Y	Y	Y	DNA metabolism;other metabolic processes;stress response	nucleus;other cell component	nucleic acid binding activity;other molecular function	Pf00136, Pf03104, Pf14260	3511747	afm:AFUA_3G06780; Q4WWR3
AFUA_7G00950	Q4WAD9	MFS monosaccharide transporter, putative OS=Neosartorya fumigata (strain ATCC MYA-4609 / Af293 / CBS 101355 / FGSC A1100) OX=330879 GN=AFUA_7G00950 PE=3 SV=1 UPId=UP000002530 PPId=UP000002530	5457	0.0112294	9	68	4	4	0	545	60.2	7.05		0	0	14.58			199.21	3.81	0	21.562	1.04091	-1.23153	-1.82787	0.0578498	-0.300452	-0.870167	1.04091	0.811998	0.547084	0.790594	0.692143	1	4300	1186	108	1	0.940501	0.0431667	0.585121	0.141288	0.0187811	7.92718e+07	8.25151e+07	6.43686e+07	4.33683e+07	3.57006e+06	1.02667e+07	1.51041e+07	1.62006e+07	8.10344e+07	8.0721e+07	7.39329e+07	8.13991e+07	7.05025e+07	9.55614e+07	8.12329e+07	8.27636e+07	8.52503e+07	5.36246e+07	5.29149e+07	6.56845e+07	5.17925e+07	2.67118e+07	3.32528e+07	6.17162e+07	6.92465e+07	8.13785e+07	91568710	1.0249e+08	9.19102e+07	1.01781e+08	8.02952e+07	8.16421e+07	6.85938e+07	4.74635e+07	5.71063e+07	7.39935e+07	3.70581e+07	1.49107e+07	3.29819e+07	7.94266e+07	6.92465e+07	8.13785e+07	91568710	1.0249e+08	9.19102e+07	1.01781e+08	8.02952e+07	8.16421e+07	6.85938e+07	4.74635e+07	5.71063e+07	7.39935e+07	3.70581e+07	1.49107e+07	3.29819e+07	7.94266e+07	1	1	1	1	1	1	1	1	1	1	1	1	1	1	1	1	3	4	2	1	1	0	1	1	1	1	1	1	0	0	1	1	0	0	0	1	Y	?	Y	Y	Y	Y	Y	Y	?	?	Y	Y	?	?	?	Y	transport	plasma membrane;other membranes	transporter activity	Pf00083	3504132	afm:AFUA_7G00950; Q4WAD9
AFUA_3G11470	Q4WY19	Pentatricopeptide repeat domain-containing protein OS=Neosartorya fumigata (strain ATCC MYA-4609 / Af293 / CBS 101355 / FGSC A1100) OX=330879 GN=AFUA_3G11470 PE=4 SV=1 UPId=UP000002530 PPId=UP000002530	5458	0.0111795	5	218	3	3	0	975	109.3	9.2		0	0	28.22	19.74	0	2012.61	4.06	0	19.71	1.09186	1.41855	-4.04119	0.126786	0.504419	-2.01478	1.09186	1.41855	0.247452	0.989405	0.848436	0.577446	5157	4045	1345	1	1	0.132697	0.878203	0.590693	0.133677	32753.9	35762.7	46463.2	8105.03	23962.5	28944.2	41168.6	12385.9	26917.4	1358.36	49162.8	53577.1	70950.4	1285.74	41972.5	28842	1701.95	34918.2	48515.4	100717	1913.9	2453.26	1380.67	26672.3	23001.8	1369.42	60890	67459.4	92494.1	1369.42	41488	28451.1	1369.42	30906.3	52358.2	113458	1369.42	1369.42	1369.42	34326.3	23001.8		60890	67459.4	92494.1		41488	28451.1		30906.3	52358.2	113458				34326.3	1		1	1	1		1	1		1	1	1				1	4	4	4	4	1	1	1	1	1	1	1	1	1	1	1	1	1	1	1	1	Y	Y	Y	Y	Y	Y	Y	Y	Y	Y	Y	Y	Y	Y	Y	Y					3512600	afm:AFUA_3G11470; Q4WY19
alg3	Q4WVG2	Dol-P-Man:Man(5)GlcNAc(2)-PP-Dol alpha-1,3-mannosyltransferase OS=Neosartorya fumigata (strain ATCC MYA-4609 / Af293 / CBS 101355 / FGSC A1100) OX=330879 GN=alg3 PE=3 SV=1 UPId=UP000002530 PPId=UP000002530	5459	0.0111695	4	117	2	2	0	419	47.3	9.63		0	0	25.15	11.2	58	1086.83	24.84	0.008	6.18	-1.03932	1.11686	5.4938	-0.0556415	0.159451	2.4578	0.962167	1.11686	5.4938	0.980574	0.923523	0.512828	5706	4882	2997	1	1	0.215261	0.963021	0.776014	0.264534	615953	592649	687935	3.38392e+06	441553	842947	165441	4.04106e+06	993393	1.00164e+06	198921	269861	1050.46	350881	179879	1.83879e+06	606362	686983	919002	539391	3.11238e+06	9.14423e+06	1.21931e+06	59753.5	848887	1.0098e+06	246371	339785	1369.42	373717	177802	1.81387e+06	487889	608053	991795	607624	2.22695e+06	5.10436e+06	1.20938e+06	76900.7	848887	1.0098e+06	246371	339785		373717	177802	1.81387e+06	487889	608053	991795	607624	2.22695e+06	5.10436e+06	1.20938e+06	76900.7	1	2	1	1		1	1	2	1	1	1	1	1	2	2	1	1	2	3	3	0	1	0	0	0	1	0	1	1	0	1	1	1	1	1	0	?	Y	?	?	N	Y	?	Y	Y	?	Y	Y	Y	Y	Y	?	protein metabolism;other metabolic processes	other membranes;ER/Golgi	other molecular function	Pf05208	3511581	afm:AFUA_5G11990; Q4WVG2
AFUA_7G04330	Q4WGA3	Ste20-like serine/threonine protein kinase, putative OS=Neosartorya fumigata (strain ATCC MYA-4609 / Af293 / CBS 101355 / FGSC A1100) OX=330879 GN=AFUA_7G04330 PE=4 SV=1 UPId=UP000002530 PPId=UP000002530	5460	0.0111628	8	96	3	3	0	688	76.9	6.58		0	0	5.8	33.38	0	1790.06	19.71	0	14.699	3.18796	3.2896	2.96203	1.67263	1.71791	1.56659	3.18796	3.2896	2.96203	0.576298	0.692941	0.554897	3331	1192	4024	0.39507	0.16551	0.490647	0.330404	0.142166	0.384321	404294	1.28887e+06	1.32996e+06	1.19753e+06	495602	1.49763e+06	921683	1.52695e+06	106442	1358.36	1.10127e+06	408105	3.41657e+06	559726	1.1778e+06	1388.23	159517	2.26277e+06	1.07449e+06	1.82308e+06	249981	2453.26	1.17953e+06	3.35816e+06	90958.2	1369.42	1.36396e+06	513848	4.454e+06	596155	1.16421e+06	1369.42	128350	2.00279e+06	1.1596e+06	2.0537e+06	178865	1369.42	1.16993e+06	4.32183e+06	90958.2		1.36396e+06	513848	4.454e+06	596155	1.16421e+06		128350	2.00279e+06	1.1596e+06	2.0537e+06	178865		1.16993e+06	4.32183e+06	1		1	1	1	1	1		1	1	1	1	1		1	1	3	4	4	4	1	1	1	0	1	1	1	1	1	1	1	1	1	1	1	1	Y	Y	Y	?	Y	Y	Y	Y	Y	Y	Y	Y	Y	Y	Y	Y	protein metabolism;other metabolic processes		kinase activity;other molecular function	Pf00069	3506490	afm:AFUA_7G04330; Q4WGA3
AFUA_4G08770	Q4WPC5	Spindle pole body protein ppc89 OS=Neosartorya fumigata (strain ATCC MYA-4609 / Af293 / CBS 101355 / FGSC A1100) OX=330879 GN=AFUA_4G08770 PE=4 SV=1 UPId=UP000002530 PPId=UP000002530	5461	0.010997	6	182	4	4	0	993	110.1	6.86		0	0	13.2	23.48	90	2387.06	104.25	0	25.945	-1.38955	-1.04499	-1.94676	-0.474619	-0.0634853	-0.961075	0.719657	0.95695	0.513674	0.217309	0.831823	0.659001	932	3885	845	0.146893	1	0.199452	0.0348591	0.556219	0.0958443	837662	602829	801600	430285	60719.6	138695	97069.8	342493	805440	827043	792031	926134	789589	603748	457917	560064	665381	884418	855017	801585	308436	2453.26	666777	743475	688275	833780	980960	1.1661e+06	1.02934e+06	643041	452631	552475	535377	782804	922742	902985	220690	1369.42	661346	956827	688275	833780	980960	1.1661e+06	1.02934e+06	643041	452631	552475	535377	782804	922742	902985	220690		661346	956827	1	1	1	1	1	1	1	1	1	1	1	1	1		1	1	4	4	4	3	1	1	1	1	1	1	1	1	1	1	1	1	1	0	1	1	Y	Y	Y	Y	Y	Y	Y	Y	Y	Y	Y	Y	Y	N	Y	Y		other cell component	cytoskeletal activity	Pf06657, Pf14197	3509313	afm:AFUA_4G08770; Q4WPC5
AFUA_3G09390	Q4WXG1	AMMECR1 family protein OS=Neosartorya fumigata (strain ATCC MYA-4609 / Af293 / CBS 101355 / FGSC A1100) OX=330879 GN=AFUA_3G09390 PE=4 SV=1 UPId=UP000002530 PPId=UP000002530	5462	0.0106977	8	46	2	2	0	344	38.1	6.3		0	0	5.58	4.74	25	938.93	15.34	0	14.344	-1.00868	1.11243	252.884	-0.0124643	0.153721	7.98233	0.991398	1.11243	252.884	0.99473	0.789859	0.55855	5502	3093	4065	1	1	0.0979145	0.941997	0.420488	0.390793	1288.55	1277.46	1433.42	325852	243.091	158.665	230.609	648799	1602.54	1358.36	1105.68	1087.61	1050.46	1285.74	1385.41	1388.23	1701.95	1547.18	1268.91	1215.64	1913.9	1.29905e+06	1380.67	1064.07	1369.42	1369.42	1369.42	1369.42	1369.42	1369.42	1369.42	1369.42	1369.42	1369.42	1369.42	1369.42	1369.42	725137	1369.42	1369.42														725137																1			2	0	2	3	1	0	0	1	0	0	0	0	0	1	0	1	1	1	1	0	Y	N	N	Y	N	N	N	N	N	Y	N	Y	Y	Y	Y	N				Pf01871	3511831	afm:AFUA_3G09390; Q4WXG1
mndA	Q4WMS9	Beta-mannosidase A OS=Neosartorya fumigata (strain ATCC MYA-4609 / Af293 / CBS 101355 / FGSC A1100) OX=330879 GN=mndA PE=3 SV=1 UPId=UP000002530 PPId=UP000002530	5463	0.0106911	6	165	4	4	0	926	103.7	5.5		0	0	34.01	24.51	69	2834.04	44.59	0	29.334	1.08551	1.48165	1.00347	0.118373	0.567205	0.00499855	1.08551	1.48165	1.00347	0.803482	0.691859	0.987285	4354	1182	5769	1	0.496305	1	0.602128	0.140753	0.980318	2.85948e+07	3.104e+07	4.23676e+07	2.86941e+07	6.47741e+06	6.08655e+06	1.3804e+07	4.08944e+06	3.66269e+07	2.15517e+07	2.57275e+07	3.04732e+07	3.06187e+07	2.4772e+07	2.94199e+07	3.93495e+07	2.23316e+07	5.26611e+07	5.01367e+07	4.43409e+07	3.21013e+07	2.70826e+07	2.36518e+07	3.19407e+07	3.12989e+07	2.17273e+07	3.18645e+07	3.83691e+07	39915831	26384175	2.90803e+07	38816293	1.79683e+07	46610706	5.4108e+07	49950054	22968847	15117652	2.34592e+07	4.11066e+07	3.12989e+07	2.17273e+07	3.18645e+07	3.83691e+07	39915831	26384175	2.90803e+07	38816293	1.79683e+07	46610706	5.4108e+07	49950054	22968847	15117652	2.34592e+07	4.11066e+07	2	2	2	2	2	2	2	2	2	2	2	2	2	1	2	2	4	4	4	3	1	1	1	1	1	1	1	1	1	1	1	1	1	0	1	1	Y	Y	Y	Y	Y	Y	Y	Y	Y	Y	Y	Y	Y	?	Y	Y	protein metabolism;other metabolic processes	non-structural extracellular	other molecular function	Pf00703, Pf17753, Pf17786	3508060	afm:AFUA_6G08840; Q4WMS9
AFUA_3G09860	Q4WXK8	N-acetylglucosaminyl transferase component Gpi1 OS=Neosartorya fumigata (strain ATCC MYA-4609 / Af293 / CBS 101355 / FGSC A1100) OX=330879 GN=AFUA_3G09860 PE=4 SV=1 UPId=UP000002530 PPId=UP000002530	5464	0.0106438	7	111	4	4	0	730	83.1	9.36		0	0	16.24	1.89	0	692.64	4.61	0	18.184	-64.5882	-4.44413	-1.86879	-6.0132	-2.1519	-0.902106	0.0154827	0.225016	0.535105	0.462996	0.786704	0.670366	2664	2283	4636	0.070609	0.287309	1	0.212293	0.30913	0.534908	82508.9	1277.46	18565.8	44150.9	102842	158.665	34341.4	48750.4	1602.54	215552	1105.68	111775	1050.46	1285.74	1385.41	1388.23	1701.95	70076.8	1268.91	1215.64	1913.9	2453.26	79613.1	92623.5	1369.42	217308	1369.42	140737	1369.42	1369.42	1369.42	1369.42	1369.42	62025.5	1369.42	1369.42	1369.42	1369.42	78964.6	119203		217308		140737						62025.5					78964.6	119203		1		1						1					1	1	4	4	4	2	1	1	1	1	1	1	1	1	1	1	1	1	0	0	1	1	Y	Y	Y	Y	Y	Y	Y	Y	Y	Y	Y	Y	N	N	Y	Y	protein metabolism;other metabolic processes	other membranes;ER/Golgi	other molecular function	Pf05024	3512349	afm:AFUA_3G09860; Q4WXK8
Y699_08640	A0A0J5PLP5	Ankyrin repeat protein OS=Aspergillus fumigatus Z5 OX=1437362 GN=Y699_08640 PE=4 SV=1 UPId=UP000053005 PPId=UP000002530	5466	0.0105123	6	171	5	5	0	976	109.5	8.81		0	0	33.41	3.57	0	1554.49	33.76	0	32.778	-716.602	-638.633	8.17773	-9.48503	-9.31884	3.0317	0.00139548	0.00156585	8.17773	0.553104	0.78817	0.500104	3187	2237	2411	0.0639741	0.0651295	0.136907	0.303398	0.303466	0.20753	915431	1277.46	1433.42	7.48614e+06	1.47545e+06	158.665	230.609	8.20421e+06	567459	3.09207e+06	1105.68	1087.61	1050.46	1285.74	1385.41	1388.23	1701.95	1547.18	1268.91	1215.64	5.99014e+06	1.91646e+07	4.78873e+06	1064.07	484912	3.11726e+06	1369.42	1369.42	1369.42	1369.42	1369.42	1369.42	1369.42	1369.42	1369.42	1369.42	4.28602e+06	1.06978e+07	4.74973e+06	1369.42	484912	3.11726e+06											4.28602e+06	1.06978e+07	4.74973e+06		1	1											1	1	1		2	3	2	4	0	1	0	1	1	1	0	1	1	1	0	0	1	1	1	1	?	Y	N	Y	Y	Y	N	Y	Y	Y	N	N	Y	Y	Y	Y				Pf12796		A0A0J5PLP5
AFUA_2G08900	Q4X1S9	Voltage-gated chloride channel (ClcA), putative OS=Neosartorya fumigata (strain ATCC MYA-4609 / Af293 / CBS 101355 / FGSC A1100) OX=330879 GN=AFUA_2G08900 PE=4 SV=1 UPId=UP000002530 PPId=UP000002530	5467	0.010472	9	106	5	5	0	911	99.9	6.35		0	0	22.76	3.02	0	395.19	1.65	0	20.39	-2.68193	1.36762	2.45096	-1.42327	0.451664	1.29335	0.372865	1.36762	2.45096	0.566819	0.873277	0.512716	3274	4307	2987	0.448837	1	0.407616	0.319409	0.647367	0.263594	3.49153e+06	1.30187e+06	4.77508e+06	8.5576e+06	3.59991e+06	1.26923e+06	3.93299e+06	7.06129e+06	2.32051e+06	8.85077e+06	1.31135e+06	1.4835e+06	2.84185e+06	1.79097e+06	573287	1388.23	6.99427e+06	9.18851e+06	1.51434e+06	1.4032e+06	9.68937e+06	1.80309e+07	2.1762e+06	4.33397e+06	1.98295e+06	8.92287e+06	1.62416e+06	1867891	3.70476e+06	1.90753e+06	566670	1369.42	5.62771e+06	8.13281e+06	1.63428e+06	1.58071e+06	6.93286e+06	1.00649e+07	2.15847e+06	5.57767e+06	1.98295e+06	8.92287e+06	1.62416e+06	1867891	3.70476e+06	1.90753e+06	566670		5.62771e+06	8.13281e+06	1.63428e+06	1.58071e+06	6.93286e+06	1.00649e+07	2.15847e+06	5.57767e+06	1	1	1	1	1	1	1		1	1	1	1	1	1	1	2	4	3	4	4	1	1	1	1	1	1	0	1	1	1	1	1	1	1	1	1	Y	Y	Y	Y	Y	Y	?	Y	Y	Y	Y	Y	Y	Y	Y	Y	transport	plasma membrane;other membranes;ER/Golgi;other cytoplasmic organelle	transporter activity	Pf00654	3513205	afm:AFUA_2G08900; Q4X1S9
AFUA_1G08910	Q4WTL2	DUF1680 domain protein OS=Neosartorya fumigata (strain ATCC MYA-4609 / Af293 / CBS 101355 / FGSC A1100) OX=330879 GN=AFUA_1G08910 PE=4 SV=2 UPId=UP000002530 PPId=UP000002530	5468	0.010423	15	46	6	6	0	662	75.7	6.28		0	0	6.68		0	129.55	0	0	20.972	-1.00868	1.11243	1.32163	-0.0124643	0.153721	0.402314	0.991398	1.11243	1.32163	0.994368	0.789349	0.492685	5504	3095	3268	1	1	1	0.941997	0.420488	0.277125	1288.55	1277.46	1433.42	1702.98	243.091	158.665	230.609	610.873	1602.54	1358.36	1105.68	1087.61	1050.46	1285.74	1385.41	1388.23	1701.95	1547.18	1268.91	1215.64	1913.9	2453.26	1380.67	1064.07	1369.42	1369.42	1369.42	1369.42	1369.42	1369.42	1369.42	1369.42	1369.42	1369.42	1369.42	1369.42	1369.42	1369.42	1369.42	1369.42																																	4	2	3	4	1	1	1	1	1	1	0	0	0	1	1	1	1	1	1	1	Y	Y	Y	Y	Y	Y	N	N	N	Y	Y	Y	Y	Y	Y	Y	other metabolic processes			Pf07944	3510476	afm:AFUA_1G08910; Q4WTL2
AFUA_4G04480	Q4W9L7	RRP15-like protein OS=Neosartorya fumigata (strain ATCC MYA-4609 / Af293 / CBS 101355 / FGSC A1100) OX=330879 GN=AFUA_4G04480 PE=4 SV=1 UPId=UP000002530 PPId=UP000002530	5469	0.0103448	5	48	1	1	0	232	24.6	7.27		0	0	8.79	1.3		127.14	0	0.009	6.091	-1.12212	-2.04891	1.30767	-0.166233	-1.03486	0.387004	0.891167	0.488065	1.30767	0.957621	0.754853	0.748815	5004	3244	4940	1	0.814549	1	0.824774	0.42147	0.636686	432127	385097	210906	565081	287745	287375	418800	445176	593673	1358.36	551037	582439	1050.46	334121	641596	563620	1701.95	1547.18	1268.91	839105	1913.9	1.07963e+06	665029	513750	507313	1369.42	682481	733353	1369.42	355866	634190	555983	1369.42	1369.42	1369.42	945251	1369.42	602656	659612	661179	507313		682481	733353		355866	634190	555983				945251		602656	659612	661179	1		1	1		1	1	1				1		1	1	1	4	4	1	4	1	1	1	1	1	1	1	1	0	1	0	0	1	1	1	1	Y	Y	Y	Y	Y	Y	Y	Y	N	Y	N	?	Y	Y	Y	Y				Pf11595	3503980	afm:AFUA_4G04480; Q4W9L7
AFUA_3G12470	Q4WYB7	TBC domain protein, putative OS=Neosartorya fumigata (strain ATCC MYA-4609 / Af293 / CBS 101355 / FGSC A1100) OX=330879 GN=AFUA_3G12470 PE=4 SV=1 UPId=UP000002530 PPId=UP000002530	5470	0.010283	8	109	4	4	0	848	94.2	9.04		0	0	16.44		0	455.79	0	0	15.021	1.15173	-1.12422	-1.74805	0.203804	-0.168928	-0.805745	1.15173	0.889503	0.572067	0.539579	0.819905	0.550134	3091	2659	1542	1	1	0.362417	0.287064	0.375237	0.146008	586613	675621	521794	335582	113821	101020	68956.9	256753	573791	430486	676279	665896	824809	649765	620435	607474	508120	612064	444792	522201	274703	50593.5	345679	671350	490324	433993	837597	838435	1.07526e+06	692053	613273	599242	408842	541742	480023	588259	196554	28241.6	342864	864005	490324	433993	837597	838435	1.07526e+06	692053	613273	599242	408842	541742	480023	588259	196554	28241.6	342864	864005	1	1	1	1	1	1	1	1	1	1	1	1	1	1	1	1	4	4	3	2	1	1	1	1	1	1	1	1	0	1	1	1	0	0	1	1	Y	Y	Y	Y	Y	Y	Y	Y	?	Y	Y	Y	?	?	Y	Y	other biological processes		enzyme regulator activity	Pf00566	3512657	afm:AFUA_3G12470; Q4WYB7
AFUA_8G01210	Q4WB65	Enoyl-CoA hydratase/isomerase family protein OS=Neosartorya fumigata (strain ATCC MYA-4609 / Af293 / CBS 101355 / FGSC A1100) OX=330879 GN=AFUA_8G01210 PE=3 SV=1 UPId=UP000002530 PPId=UP000002530	5471	0.0102247	13	21	3	3	0	267	29.1	6.57		0	0	4.96	4.13			0	0	13.038	-1.00868	110.457	52.803	-0.0124643	6.78734	5.72255	0.991398	110.457	52.803	1	0.736581	0.558687	5342	1736	4044	1	0.0648521	0.135908	0.941997	0.220087	0.388869	1288.55	1277.46	142329	68039.1	243.091	158.665	182593	132814	1602.54	1358.36	1105.68	1087.61	1050.46	1285.74	1385.41	1388.23	394727	158137	15236.2	1215.64	267258	2453.26	1380.67	1064.07	1369.42	1369.42	1369.42	1369.42	1369.42	1369.42	1369.42	1369.42	317604	139968	16443	1369.42	191227	1369.42	1369.42	1369.42									317604	139968	16443		191227												1	1	1		1				2	0	4	1	0	0	1	1	0	0	0	0	1	1	1	1	1	0	0	0	N	N	Y	Y	N	N	N	N	Y	Y	Y	Y	Y	N	N	N	other metabolic processes	mitochondrion	other molecular function	Pf00378	3504537	afm:AFUA_8G01210; Q4WB65
AFUB_079830	B0Y968	Protein kinase domain-containing protein OS=Neosartorya fumigata (strain CEA10 / CBS 144.89 / FGSC A1163) OX=451804 GN=AFUB_079830 PE=4 SV=1 UPId=UP000001699 PPId=UP000002530	5472	0.010197	6	69	3	2	0	406	46.1	8.34		0	0	21.41				1.64	0	18.624	1.88589	1.32139	-2.55552	0.915249	0.402062	-1.35362	1.88589	1.32139	0.391309	0.281179	0.77919	0.51557	1452	3500	3056	0.153555	1	0.40068	0.0702707	0.469392	0.271184	1.06582e+07	2.01002e+07	1.40837e+07	4.17065e+06	6.94269e+06	1.27709e+06	5.47502e+06	8.1187e+06	1.61522e+07	540031	1.37919e+07	1.21487e+07	1.96155e+07	2.19384e+07	1.89973e+07	1.98498e+07	7.31963e+06	1.29833e+07	2.04694e+07	1.55624e+07	332309	2453.26	1380.67	1.63465e+07	1.38026e+07	544430	1.70818e+07	1.52966e+07	2.55716e+07	2.33662e+07	1.8778e+07	1.95808e+07	5.8895e+06	1.14916e+07	2.20908e+07	1.75311e+07	237771	1369.42	1369.42	2.10373e+07	1.38026e+07	544430	1.70818e+07	1.52966e+07	2.55716e+07	2.33662e+07	1.8778e+07	1.95808e+07	5.8895e+06	1.14916e+07	2.20908e+07	1.75311e+07	237771			2.10373e+07	2	1	2	2	2	2	2	2	2	2	2	2	1			2	4	4	4	3	1	1	1	1	1	1	1	1	1	1	1	1	0	1	1	1	Y	Y	Y	Y	Y	Y	Y	Y	Y	Y	Y	Y	?	Y	Y	Y	protein metabolism;other metabolic processes		kinase activity;other molecular function	Pf00069		B0Y968
srb8	Q4WWL0	Mediator of RNA polymerase II transcription subunit 12 OS=Neosartorya fumigata (strain ATCC MYA-4609 / Af293 / CBS 101355 / FGSC A1100) OX=330879 GN=srb8 PE=3 SV=2 UPId=UP000002530 PPId=UP000002530	5473	0.0101917	8	206	9	9	0	1617	178	8.1		0	0	34.15	14.48	36	2639.24	37.75	0	34.127	-1.00868	1.11243	1.32163	-0.0124643	0.153721	0.402314	0.991398	1.11243	1.32163	0.994187	0.789094	0.492535	5505	3096	3269	1	1	1	0.941997	0.420488	0.277125	1288.55	1277.46	1433.42	1702.98	243.091	158.665	230.609	610.873	1602.54	1358.36	1105.68	1087.61	1050.46	1285.74	1385.41	1388.23	1701.95	1547.18	1268.91	1215.64	1913.9	2453.26	1380.67	1064.07	1369.42	1369.42	1369.42	1369.42	1369.42	1369.42	1369.42	1369.42	1369.42	1369.42	1369.42	1369.42	1369.42	1369.42	1369.42	1369.42																																	4	4	4	4	1	1	1	1	1	1	1	1	1	1	1	1	1	1	1	1	Y	Y	Y	Y	Y	Y	Y	Y	Y	Y	Y	Y	Y	Y	Y	Y	RNA metabolism OR transcription;other biological processes	nucleus	other molecular function	Pf09497	3511712	afm:AFUA_3G06250; Q4WWL0
AFUA_1G03170	Q4WKA3	Esterase, putative OS=Neosartorya fumigata (strain ATCC MYA-4609 / Af293 / CBS 101355 / FGSC A1100) OX=330879 GN=AFUA_1G03170 PE=4 SV=1 UPId=UP000002530 PPId=UP000002530	5474	0.0101493	7	136	4	4	0	938	103.7	5.15		0	0	19.43	5.57	0	1012.22	67.13	0	17.652	-1.1654	-3.47289	-1.18077	-0.220823	-1.79614	-0.239727	0.858076	0.287945	0.846906	0.93823	0.716151	0.846759	4923	1552	5310	1	0.213015	1	0.794993	0.191302	0.773888	528604	453582	152209	447678	406031	374206	301729	353000	1602.54	440630	736049	936135	897501	361512	553927	1388.23	604803	1547.18	1268.91	1215.64	496628	430357	1380.67	862345	1369.42	444219	911624	1.17869e+06	1.17002e+06	385040	547532	1369.42	486634	1369.42	1369.42	1369.42	355344	240227	1369.42	1.10981e+06		444219	911624	1.17869e+06	1.17002e+06	385040	547532		486634				355344	240227		1.10981e+06		1	1	1	1	1	1		1				1	1		1	4	4	4	4	1	1	1	1	1	1	1	1	1	1	1	1	1	1	1	1	Y	Y	Y	Y	Y	Y	Y	Y	Y	Y	Y	Y	Y	Y	Y	Y			other molecular function	Pf13472, Pf13517	3507946	afm:AFUA_1G03170; Q4WKA3
CNMCM8057_000660	A0A8H4I8A1	Fungal_trans domain-containing protein OS=Neosartorya fumigata OX=746128 GN=CNMCM8057_000660 PE=4 SV=1 UPId=UP000632336 PPId=UP000002530	5475	0.0101282	6	79	2	2	0	468	52.7	5.69		0	0	11.62	7.96	41	1228.68	6.52	0.001	11.973	-1.00868	1.11243	1.32163	-0.0124643	0.153721	0.402314	0.991398	1.11243	1.32163	0.994007	0.788839	0.492384	5506	3097	3270	1	1	1	0.941997	0.420488	0.277125	1288.55	1277.46	1433.42	1702.98	243.091	158.665	230.609	610.873	1602.54	1358.36	1105.68	1087.61	1050.46	1285.74	1385.41	1388.23	1701.95	1547.18	1268.91	1215.64	1913.9	2453.26	1380.67	1064.07	1369.42	1369.42	1369.42	1369.42	1369.42	1369.42	1369.42	1369.42	1369.42	1369.42	1369.42	1369.42	1369.42	1369.42	1369.42	1369.42																																	4	4	1	3	1	1	1	1	1	1	1	1	1	0	0	0	1	0	1	1	Y	Y	Y	Y	Y	Y	Y	Y	Y	N	N	N	Y	N	Y	Y	RNA metabolism OR transcription;other metabolic processes		nucleic acid binding activity;other molecular function			A0A8H4I8A1
AFUA_7G00720	Q4WAB6	DUF3431 domain containing protein OS=Neosartorya fumigata (strain ATCC MYA-4609 / Af293 / CBS 101355 / FGSC A1100) OX=330879 GN=AFUA_7G00720 PE=4 SV=1 UPId=UP000002530 PPId=UP000002530	5476	0.0101053	6	64	2	2	0	380	41.3	8.57		0	0	16.18				0	0.004	7.347	-1.00868	1.11243	1.32163	-0.0124643	0.153721	0.402314	0.991398	1.11243	1.32163	0.993826	0.788584	0.492234	5507	3098	3271	1	1	1	0.941997	0.420488	0.277125	1288.55	1277.46	1433.42	1702.98	243.091	158.665	230.609	610.873	1602.54	1358.36	1105.68	1087.61	1050.46	1285.74	1385.41	1388.23	1701.95	1547.18	1268.91	1215.64	1913.9	2453.26	1380.67	1064.07	1369.42	1369.42	1369.42	1369.42	1369.42	1369.42	1369.42	1369.42	1369.42	1369.42	1369.42	1369.42	1369.42	1369.42	1369.42	1369.42																																	4	4	4	3	1	1	1	1	1	1	1	1	1	1	1	1	0	1	1	1	Y	Y	Y	Y	Y	Y	Y	Y	Y	Y	Y	Y	N	Y	Y	Y	other metabolic processes		kinase activity	Pf11913	3504116	afm:AFUA_7G00720; Q4WAB6
AFUA_2G04535	A4D9U1	ASST-domain-containing protein OS=Neosartorya fumigata (strain ATCC MYA-4609 / Af293 / CBS 101355 / FGSC A1100) OX=330879 GN=AFUA_2G04535 PE=4 SV=1 UPId=UP000002530 PPId=UP000002530	5477	0.0100805	3	167	2	2	0	497	55.1	5.25		0	0	44.27	1.17	21	1377.88	50.61	0.006	6.446	1.04949	1.38143	1.32612	0.0696817	0.466166	0.407213	1.04949	1.38143	1.32612	0.938832	0.781874	0.587295	4928	2104	1278	1	1	0.634483	0.79631	0.283143	0.129185	8.23177e+06	8.63912e+06	1.13716e+07	1.09163e+07	2.20688e+06	2.05915e+06	4.62325e+06	2.10882e+06	1.00847e+07	1.0191e+07	6.13505e+06	6.51631e+06	6.4544e+06	7.81944e+06	8.96612e+06	1.13165e+07	1.77827e+07	1.01117e+07	6.77524e+06	1.08169e+07	1.17048e+07	1.29526e+07	1.10177e+07	7.9901e+06	8.61769e+06	1.0274e+07	7.5985e+06	8.20474e+06	8.41424e+06	8.32835e+06	8.86262e+06	1.11632e+07	1.43082e+07	8.94994e+06	7.3119e+06	1.21853e+07	8.37494e+06	7230232	1.0928e+07	1.0283e+07	8.61769e+06	1.0274e+07	7.5985e+06	8.20474e+06	8.41424e+06	8.32835e+06	8.86262e+06	1.11632e+07	1.43082e+07	8.94994e+06	7.3119e+06	1.21853e+07	8.37494e+06	7230232	1.0928e+07	1.0283e+07	1	1	1	1	1	1	1	1	1	1	1	1	1	1	1	1	4	4	4	4	1	1	1	1	1	1	1	1	1	1	1	1	1	1	1	1	Y	Y	Y	Y	Y	Y	Y	Y	Y	Y	Y	Y	Y	Y	Y	Y				Pf14269	5076968	A4D9U1; afm:AFUA_2G04535
AFUA_8G02530	Q4WBJ7	Carboxylic ester hydrolase OS=Neosartorya fumigata (strain ATCC MYA-4609 / Af293 / CBS 101355 / FGSC A1100) OX=330879 GN=AFUA_8G02530 PE=3 SV=1 UPId=UP000002530 PPId=UP000002530	5478	0.0100356	12	47	4	4	0	562	60.7	5.07		0	0	3.95	4.41	0	624.34	3.02	0	22.56	-56.4559	-50.3133	2.55062	-5.81905	-5.65287	1.35085	0.0177129	0.0198755	2.55062	0.62801	0.825756	0.720549	3618	2758	4827	0.134412	0.138686	0.886314	0.391074	0.391985	0.598639	72120.2	1277.46	1433.42	183952	141710	158.665	230.609	364283	1602.54	284685	1105.68	1087.61	1050.46	1285.74	1385.41	1388.23	1701.95	1547.18	1268.91	1215.64	1913.9	2453.26	730375	1064.07	1369.42	287004	1369.42	1369.42	1369.42	1369.42	1369.42	1369.42	1369.42	1369.42	1369.42	1369.42	1369.42	1369.42	724426	1369.42		287004													724426			1													1		1	0	1	2	0	1	0	0	0	0	0	0	0	0	0	1	0	1	1	0	N	Y	N	N	N	N	N	N	N	N	N	Y	N	Y	Y	N			other molecular function	Pf00135	3504364	afm:AFUA_8G02530; Q4WBJ7
AFUA_3G00130	Q4WG31	CN hydrolase domain-containing protein OS=Neosartorya fumigata (strain ATCC MYA-4609 / Af293 / CBS 101355 / FGSC A1100) OX=330879 GN=AFUA_3G00130 PE=4 SV=2 UPId=UP000002530 PPId=UP000002530	5479	0.00993721	6	211	7	7	0	1274	142.4	5.94		0	0	43.2	1.26	24	803.99	5.4	0	24.428	-1.19907	-1.02969	1.17241	-0.261914	-0.0422126	0.229474	0.833981	0.971164	1.17241	0.225803	0.887034	0.501617	1029	4469	2242	0.30538	1	1	0.0399916	0.682298	0.193567	4.76457e+08	3.97356e+08	4.62718e+08	5.58602e+08	4.65181e+07	8.84766e+06	4.38241e+07	9.61836e+07	4.25581e+08	5.30344e+08	4.97258e+08	4.52647e+08	4.07289e+08	3.89029e+08	4.02278e+08	3.90828e+08	4.54803e+08	5.26826e+08	4.36917e+08	4.32329e+08	6.77948e+08	5.12435e+08	5.87973e+08	4.56053e+08	3.63673e+08	5.34664e+08	6.15873e+08	5.69931e+08	5.3096e+08	4.14348e+08	3.97635e+08	3.85533e+08	3.65942e+08	4.66297e+08	4.71524e+08	4.87018e+08	4.8508e+08	2.86044e+08	5.83183e+08	5.86925e+08	3.63673e+08	5.34664e+08	6.15873e+08	5.69931e+08	5.3096e+08	4.14348e+08	3.97635e+08	3.85533e+08	3.65942e+08	4.66297e+08	4.71524e+08	4.87018e+08	4.8508e+08	2.86044e+08	5.83183e+08	5.86925e+08	2	3	2	2	2	2	2	2	2	2	2	2	1	2	2	2	4	4	4	4	1	1	1	1	1	1	1	1	1	1	1	1	1	1	1	1	Y	Y	Y	Y	Y	Y	Y	Y	Y	Y	Y	Y	Y	Y	Y	Y					3505825	afm:AFUA_3G00130; Q4WG31
AFUA_7G05920	Q4WGR1	Acyl-CoA desaturase OS=Neosartorya fumigata (strain ATCC MYA-4609 / Af293 / CBS 101355 / FGSC A1100) OX=330879 GN=AFUA_7G05920 PE=3 SV=1 UPId=UP000002530 PPId=UP000002530	5480	0.00986842	10	45	3	3	0	456	51.9	9.1		0	0	5.55	1.56			14.8	0	15.431	-2.13826	-1.44542	1.11998	-1.09644	-0.531493	0.163477	0.46767	0.691838	1.11998	0.291964	0.782031	0.725797	1559	2178	4862	0.142904	1	1	0.0783428	0.293161	0.607371	4.35047e+06	2.03459e+06	3.00982e+06	4.87246e+06	1.81054e+06	953286	1.44539e+06	301704	1.91222e+06	4.16291e+06	5.21256e+06	6.1142e+06	3.08235e+06	2.00334e+06	781069	2.27158e+06	1.38354e+06	4.43206e+06	4.0004e+06	2.22329e+06	4.67387e+06	5.18945e+06	5.0644e+06	4.56211e+06	1.63406e+06	4.19682e+06	6.45596e+06	7.69843e+06	4.01829e+06	2.13372e+06	772053	2.2408e+06	1.11322e+06	3.92285e+06	4.31727e+06	2.50454e+06	3.34421e+06	2.89678e+06	5.02314e+06	5.87127e+06	1.63406e+06	4.19682e+06	6.45596e+06	7.69843e+06	4.01829e+06	2.13372e+06	772053	2.2408e+06	1.11322e+06	3.92285e+06	4.31727e+06	2.50454e+06	3.34421e+06	2.89678e+06	5.02314e+06	5.87127e+06	1	1	1	1	1	1	1	1	1	1	1	1	1	1	1	1	3	3	2	2	1	0	1	1	1	1	1	0	0	0	1	1	0	1	0	1	Y	?	Y	Y	Y	Y	Y	?	?	?	Y	Y	?	Y	?	Y	other metabolic processes		other molecular function	Pf00173, Pf00487	3506340	afm:AFUA_7G05920; Q4WGR1
MCM7	Q4X1F6	DNA replication licensing factor MCM7 OS=Neosartorya fumigata (strain ATCC MYA-4609 / Af293 / CBS 101355 / FGSC A1100) OX=330879 GN=MCM7 PE=3 SV=1 UPId=UP000002530 PPId=UP000002530	5481	0.00983607	8	105	5	5	0	854	95.4	5.9		0	0	10.13	16.71	66	1592.46	6.05	0	24.6	2.83722	2.55322	11.8289	1.50448	1.35232	3.56424	2.83722	2.55322	11.8289	0.241925	0.569312	0.501263	1150	490	2771	0.0636573	0.0710104	0.134149	0.0478854	0.0480142	0.23907	108633	308215	277363	1.28501e+06	69256.8	131384	110037	1.60553e+06	54216.3	197917	128941	53457.9	191037	205030	378851	457941	194220	414701	317652	182880	1.13263e+06	3.5986e+06	308778	100023	46329.6	199529	159698	67309.3	249045	218374	374478	451736	156273	367055	342813	206015	810409	2.00876e+06	306263	128727	46329.6	199529	159698	67309.3	249045	218374	374478	451736	156273	367055	342813	206015	810409	2.00876e+06	306263	128727	1	2	2	1	2	1	1	1	2	1	1	1	1	1	2	1	4	4	3	4	1	1	1	1	1	1	1	1	0	1	1	1	1	1	1	1	Y	Y	Y	Y	Y	Y	Y	Y	?	Y	Y	Y	Y	Y	Y	Y	cell cycle OR cell proliferation;cell organization and biogenesis;DNA metabolism;other metabolic processes;stress response;other biological processes	nucleus;other cell component	nucleic acid binding activity;other molecular function	Pf00493, Pf14551, Pf17207, Pf17855	3512936	afm:AFUA_2G10140; Q4X1F6
CDV57_06506	A0A229XTY9	Probable lysosomal cobalamin transporter OS=Neosartorya fumigata OX=746128 GN=CDV57_06506 PE=3 SV=1 UPId=UP000215142 PPId=UP000002530	5482	0.0098008	6	164	5	5	0	1004	113	7.44		0	0	24.58	10.32	23	957.29	26.7	0	28.449	1.42982	3.28111	1.33662	0.515834	1.71418	0.418586	1.42982	3.28111	1.33662	0.76179	0.366322	0.797627	4190	39	5128	1	0.00286896	1	0.54938	0.00245896	0.703999	514516	735666	1.68818e+06	687711	313438	607817	346259	787253	946312	222068	525612	364072	219295	748715	389476	1.58518e+06	1.66861e+06	1.21594e+06	2.02171e+06	1.84646e+06	1.73587e+06	841496	172413	1064.07	808654	223877	650990	458406	285883	797443	384980	1.5637e+06	1.34259e+06	1.07624e+06	2.18185e+06	2.08004e+06	1.24204e+06	469727	171008	1369.42	808654	223877	650990	458406	285883	797443	384980	1.5637e+06	1.34259e+06	1.07624e+06	2.18185e+06	2.08004e+06	1.24204e+06	469727	171008		3	2	1	3	2	2	3	3	3	1	2	2	2	3	2		4	4	4	3	1	1	1	1	1	1	1	1	1	1	1	1	1	0	1	1	Y	Y	Y	Y	Y	Y	Y	Y	Y	Y	Y	Y	Y	?	Y	Y		other membranes	other molecular function	Pf04791, Pf10186		A0A229XTY9
AFUA_1G15940	Q4WRL0	Auxin Efflux Carrier superfamily OS=Neosartorya fumigata (strain ATCC MYA-4609 / Af293 / CBS 101355 / FGSC A1100) OX=330879 GN=AFUA_1G15940 PE=4 SV=1 UPId=UP000002530 PPId=UP000002530	5483	0.00973545	8	69	3	3	0	567	63	7.77		0	0	18.51			78.06	0	0	14.459	-1.00868	1.11243	209.346	-0.0124643	0.153721	7.70975	0.991398	1.11243	209.346	0.993646	0.78833	0.50287	5508	3099	2200	1	1	0.0493961	0.941997	0.420488	0.190416	1288.55	1277.46	1433.42	269753	243.091	158.665	230.609	318495	1602.54	1358.36	1105.68	1087.61	1050.46	1285.74	1385.41	1388.23	1701.95	1547.18	1268.91	1215.64	1913.9	628724	447308	1064.07	1369.42	1369.42	1369.42	1369.42	1369.42	1369.42	1369.42	1369.42	1369.42	1369.42	1369.42	1369.42	1369.42	350957	443664	1369.42														350957	443664															1	1		4	2	4	3	1	1	1	1	0	1	0	1	1	1	1	1	1	1	1	0	Y	Y	Y	Y	N	Y	N	Y	Y	Y	Y	Y	Y	Y	Y	N	transport	other membranes		Pf03547	3509984	afm:AFUA_1G15940; Q4WRL0
AFUA_1G04920	Q4WJS9	Calmodulin-binding protein Sha1, putative OS=Neosartorya fumigata (strain ATCC MYA-4609 / Af293 / CBS 101355 / FGSC A1100) OX=330879 GN=AFUA_1G04920 PE=4 SV=1 UPId=UP000002530 PPId=UP000002530	5484	0.00969458	3	328	3	3	0	1015	114.1	9.89		0	0	47.96	3.21	18	473.32	8.27	0.001	10.197	-1.23606	-1.15931	1.224	-0.305744	-0.213265	0.291598	0.809025	0.862583	1.224	0.537692	0.835709	0.499515	3078	2900	3637	1	1	1	0.284856	0.417135	0.312691	1.44124e+07	1.166e+07	1.24319e+07	1.76407e+07	3.82596e+06	2.60269e+06	2.32355e+06	4.42273e+06	1.02486e+07	1.91206e+07	1.55998e+07	1.26806e+07	1.39349e+07	1.38152e+07	8.85821e+06	1.00316e+07	1.47192e+07	1.39269e+07	9.65284e+06	1.14286e+07	1.93322e+07	2.23224e+07	1.7061e+07	1.18471e+07	8.75776e+06	1.92764e+07	19320929	1.59662e+07	1.81662e+07	1.47144e+07	8.75596e+06	9.89564e+06	1.18433e+07	1.23268e+07	1.04174e+07	1.28743e+07	1.38325e+07	1.24605e+07	1.6922e+07	1.52469e+07	8.75776e+06	1.92764e+07	19320929	1.59662e+07	1.81662e+07	1.47144e+07	8.75596e+06	9.89564e+06	1.18433e+07	1.23268e+07	1.04174e+07	1.28743e+07	1.38325e+07	1.24605e+07	1.6922e+07	1.52469e+07	1	2	2	2	2	2	2	1	2	2	1	1	2	1	2	2	4	4	4	4	1	1	1	1	1	1	1	1	1	1	1	1	1	1	1	1	Y	Y	Y	Y	Y	Y	Y	Y	Y	Y	Y	Y	Y	Y	Y	Y					3507424	afm:AFUA_1G04920; Q4WJS9
AFUA_2G13520	Q4X0G8	Fermentation associated protein (Csf1), putative OS=Neosartorya fumigata (strain ATCC MYA-4609 / Af293 / CBS 101355 / FGSC A1100) OX=330879 GN=AFUA_2G13520 PE=4 SV=1 UPId=UP000002530 PPId=UP000002530	5485	0.00967712	7	441	18	18	0	3190	357.5	7.69		0	0	38.08	59.97	54	7262.77	24.21	0	79.728	3.29738	-8.42685	9.75834	1.72132	-3.07499	3.28664	3.29738	0.118668	9.75834	0.566748	0.826912	0.506927	3273	2793	2118	0.370961	0.258547	0.112454	0.319271	0.397516	0.184797	12079.2	39829.8	1433.42	117873	21629.2	44397.2	230.609	123505	1602.54	44521.1	1105.68	1087.61	77301.7	79243.9	1385.41	1388.23	1701.95	1547.18	1268.91	1215.64	1913.9	22480.6	244516	202582	1369.42	44883.8	1369.42	1369.42	100774	84401.3	1369.42	1369.42	1369.42	1369.42	1369.42	1369.42	1369.42	12548.8	242525	260717		44883.8			100774	84401.3								12548.8	242525	260717		1			1	1								1	1	1	4	4	4	4	1	1	1	1	1	1	1	1	1	1	1	1	1	1	1	1	Y	Y	Y	Y	Y	Y	Y	Y	Y	Y	Y	Y	Y	Y	Y	Y	other metabolic processes	other membranes		Pf20413	3513459	afm:AFUA_2G13520; Q4X0G8
AFUA_6G03600	Q4WD59	Integral membrane protein (Pth11), putative OS=Neosartorya fumigata (strain ATCC MYA-4609 / Af293 / CBS 101355 / FGSC A1100) OX=330879 GN=AFUA_6G03600 PE=4 SV=1 UPId=UP000002530 PPId=UP000002530	5487	0.0096	4	96	2	2	0	400	44.2	8.9		0	0	25.89		0	971.42	0	0.008	6.221	-9.1639	-2.93596	-1.00987	-3.19596	-1.55383	-0.0141695	0.109124	0.340605	0.990227	0.0976288	0.435338	0.985344	199	171	5762	0.00209259	0.016492	1	0.00334391	0.0128129	0.977203	1.04478e+06	114010	355856	1.03457e+06	271070	106323	284833	615925	684738	1.15794e+06	1.32237e+06	1.01406e+06	257931	94688.9	102032	1388.23	464310	1547.18	673553	284013	1.38628e+06	1.62688e+06	892674	232432	585131	1.16737e+06	1.63781e+06	1.27681e+06	336250	100852	100855	1369.42	373592	1369.42	726904	319941	991899	908134	885402	299131	585131	1.16737e+06	1.63781e+06	1.27681e+06	336250	100852	100855		373592		726904	319941	991899	908134	885402	299131	1	1	1	1	1	1	1		1		1	1	1	1	1	1	4	4	4	4	1	1	1	1	1	1	1	1	1	1	1	1	1	1	1	1	Y	Y	Y	Y	Y	Y	Y	Y	Y	Y	Y	Y	Y	Y	Y	Y		other membranes			3505002	afm:AFUA_6G03600; Q4WD59
AFUA_6G03630	Q4WD62	Very-long-chain acyl-CoA synthetase family protein (CefD1), putative OS=Neosartorya fumigata (strain ATCC MYA-4609 / Af293 / CBS 101355 / FGSC A1100) OX=330879 GN=AFUA_6G03630 PE=4 SV=2 UPId=UP000002530 PPId=UP000002530	5488	0.00949367	8	75	3	3	0	632	69.8	7.84		0	0	25.27				0	0.001	11.425	-1.00868	1.11243	1.32163	-0.0124643	0.153721	0.402314	0.991398	1.11243	1.32163	0.993466	0.788076	0.492083	5509	3100	3272	1	1	1	0.941997	0.420488	0.277125	1288.55	1277.46	1433.42	1702.98	243.091	158.665	230.609	610.873	1602.54	1358.36	1105.68	1087.61	1050.46	1285.74	1385.41	1388.23	1701.95	1547.18	1268.91	1215.64	1913.9	2453.26	1380.67	1064.07	1369.42	1369.42	1369.42	1369.42	1369.42	1369.42	1369.42	1369.42	1369.42	1369.42	1369.42	1369.42	1369.42	1369.42	1369.42	1369.42																																	4	4	4	4	1	1	1	1	1	1	1	1	1	1	1	1	1	1	1	1	Y	Y	Y	Y	Y	Y	Y	Y	Y	Y	Y	Y	Y	Y	Y	Y	other metabolic processes;transport	other cytoplasmic organelle;other cell component	transporter activity;other molecular function	Pf00501	3504988	afm:AFUA_6G03630; Q4WD62
AFUA_3G10030	Q4WXM4	Forkhead domain protein OS=Neosartorya fumigata (strain ATCC MYA-4609 / Af293 / CBS 101355 / FGSC A1100) OX=330879 GN=AFUA_3G10030 PE=4 SV=1 UPId=UP000002530 PPId=UP000002530	5489	0.00943966	5	219	4	4	0	1160	124.5	6.64		0	0	31.43	36.27	288	3537.17	33.02	0	24.114	-3.24498	-1.6589	3.16101	-1.69821	-0.730224	1.66039	0.308168	0.60281	3.16101	0.626592	0.863044	0.665045	3632	4189	810	0.461311	1	0.111681	0.391701	0.622253	0.0927171	1.82633e+06	562816	1.10093e+06	5.77303e+06	2.5299e+06	140138	987894	3.00705e+06	1.00672e+06	5.56746e+06	1105.68	730012	353341	616165	639788	641969	2.29703e+06	1.42904e+06	1268.91	676374	6.89236e+06	5.86063e+06	8.71486e+06	1.62429e+06	860276	5.61282e+06	1369.42	919163	460631	656267	632403	633270	1.84823e+06	1.26486e+06	1369.42	761935	4.93156e+06	3.27143e+06	8.64387e+06	2.0904e+06	860276	5.61282e+06		919163	460631	656267	632403	633270	1.84823e+06	1.26486e+06		761935	4.93156e+06	3.27143e+06	8.64387e+06	2.0904e+06	2	1		2	1	2	2	2	2	2		2	2	2	2	1	4	4	4	4	1	1	1	1	1	1	1	1	1	1	1	1	1	1	1	1	Y	Y	Y	Y	Y	Y	Y	Y	Y	Y	Y	Y	Y	Y	Y	Y	RNA metabolism OR transcription;other biological processes	nucleus	nucleic acid binding activity;other molecular function	Pf00250, Pf00498	3512321	afm:AFUA_3G10030; Q4WXM4
AFUA_3G06050	Q4WWJ0	Fungal specific transcription factor, putative OS=Neosartorya fumigata (strain ATCC MYA-4609 / Af293 / CBS 101355 / FGSC A1100) OX=330879 GN=AFUA_3G06050 PE=4 SV=1 UPId=UP000002530 PPId=UP000002530	5490	0.00943396	5	140	2	2	0	742	83.3	7.23		0	0	2.27	38.78		4356.36	6.22	0.004	8.094	-1.9819	-1.13285	-2.11237	-0.986887	-0.179957	-1.07886	0.504565	0.88273	0.473402	0.186174	0.797579	0.587075	732	3621	1290	0.0475353	1	0.241642	0.023456	0.49708	0.130349	1.61629e+06	815525	1.42675e+06	765157	414106	168299	318437	819760	1.75061e+06	1.0117e+06	1.75069e+06	1.95217e+06	725032	652409	847411	1.03725e+06	1.24894e+06	1.77892e+06	1.08134e+06	1.59779e+06	437274	31935.3	660128	1.93129e+06	1.49595e+06	1.01994e+06	2.1683e+06	2.45799e+06	945184	694869	837629	1.02319e+06	1.00492e+06	1.57454e+06	1.16699e+06	1.79991e+06	312875	17826.5	654750	2.4855e+06	1.49595e+06	1.01994e+06	2.1683e+06	2.45799e+06	945184	694869	837629	1.02319e+06	1.00492e+06	1.57454e+06	1.16699e+06	1.79991e+06	312875	17826.5	654750	2.4855e+06	1	1	1	1	1	1	1	1	1	1	1	1	1	1	1	1	4	4	4	3	1	1	1	1	1	1	1	1	1	1	1	1	1	0	1	1	Y	Y	Y	Y	Y	Y	Y	Y	Y	Y	Y	Y	Y	?	Y	Y	RNA metabolism OR transcription	nucleus	nucleic acid binding activity;other molecular function	Pf00172	3512411	afm:AFUA_3G06050; Q4WWJ0
AFUA_7G04250	Q4WG95	Protein-ER retention protein (Erd1), putative OS=Neosartorya fumigata (strain ATCC MYA-4609 / Af293 / CBS 101355 / FGSC A1100) OX=330879 GN=AFUA_7G04250 PE=4 SV=1 UPId=UP000002530 PPId=UP000002530	5491	0.00942643	6	63	2	2	0	401	46	8.84		0	0	12.65	1.01		77.7	0	0.004	7.826	-1.00868	1.11243	1.32163	-0.0124643	0.153721	0.402314	0.991398	1.11243	1.32163	0.993285	0.787822	0.491933	5510	3101	3273	1	1	1	0.941997	0.420488	0.277125	1288.55	1277.46	1433.42	1702.98	243.091	158.665	230.609	610.873	1602.54	1358.36	1105.68	1087.61	1050.46	1285.74	1385.41	1388.23	1701.95	1547.18	1268.91	1215.64	1913.9	2453.26	1380.67	1064.07	1369.42	1369.42	1369.42	1369.42	1369.42	1369.42	1369.42	1369.42	1369.42	1369.42	1369.42	1369.42	1369.42	1369.42	1369.42	1369.42																																	4	3	2	4	1	1	1	1	1	0	1	1	0	1	0	1	1	1	1	1	Y	Y	Y	Y	Y	N	Y	Y	N	Y	N	Y	Y	Y	Y	Y		other membranes;other cell component		Pf03124	3506531	afm:AFUA_7G04250; Q4WG95
AFUA_3G13130	Q4WYI2	HHE domain protein OS=Neosartorya fumigata (strain ATCC MYA-4609 / Af293 / CBS 101355 / FGSC A1100) OX=330879 GN=AFUA_3G13130 PE=4 SV=1 UPId=UP000002530 PPId=UP000002530	5492	0.00941176	13	16	2	2	0	221	25.3	6.04		0	0	3.07				0	0.004	8.197	-1.00868	1.11243	1.32163	-0.0124643	0.153721	0.402314	0.991398	1.11243	1.32163	0.993105	0.787568	0.491782	5511	3102	3274	1	1	1	0.941997	0.420488	0.277125	1288.55	1277.46	1433.42	1702.98	243.091	158.665	230.609	610.873	1602.54	1358.36	1105.68	1087.61	1050.46	1285.74	1385.41	1388.23	1701.95	1547.18	1268.91	1215.64	1913.9	2453.26	1380.67	1064.07	1369.42	1369.42	1369.42	1369.42	1369.42	1369.42	1369.42	1369.42	1369.42	1369.42	1369.42	1369.42	1369.42	1369.42	1369.42	1369.42																																	3	4	2	2	1	1	0	1	1	1	1	1	1	1	0	0	1	0	0	1	Y	Y	N	Y	Y	Y	Y	Y	Y	Y	N	N	Y	N	N	Y	other biological processes			Pf01814	3511901	afm:AFUA_3G13130; Q4WYI2
AFUA_7G05530	Q4WGM3	DEAD/DEAH box helicase, putative OS=Neosartorya fumigata (strain ATCC MYA-4609 / Af293 / CBS 101355 / FGSC A1100) OX=330879 GN=AFUA_7G05530 PE=4 SV=1 UPId=UP000002530 PPId=UP000002530	5493	0.0093913	8	81	4	4	0	690	77.9	8.88		0	0	11.87	0.88	0	447.15	0	0	14.303	-1.00868	1.11243	1.32163	-0.0124643	0.153721	0.402314	0.991398	1.11243	1.32163	0.992925	0.787314	0.491632	5512	3103	3275	1	1	1	0.941997	0.420488	0.277125	1288.55	1277.46	1433.42	1702.98	243.091	158.665	230.609	610.873	1602.54	1358.36	1105.68	1087.61	1050.46	1285.74	1385.41	1388.23	1701.95	1547.18	1268.91	1215.64	1913.9	2453.26	1380.67	1064.07	1369.42	1369.42	1369.42	1369.42	1369.42	1369.42	1369.42	1369.42	1369.42	1369.42	1369.42	1369.42	1369.42	1369.42	1369.42	1369.42																																	4	4	4	4	1	1	1	1	1	1	1	1	1	1	1	1	1	1	1	1	Y	Y	Y	Y	Y	Y	Y	Y	Y	Y	Y	Y	Y	Y	Y	Y		nucleus;other cell component	nucleic acid binding activity;other molecular function	Pf00271, Pf04851	3506266	afm:AFUA_7G05530; Q4WGM3
CNMCM8057_001173	A0A8H4MUP2	Dynein family light intermediate chain OS=Neosartorya fumigata OX=746128 GN=CNMCM8057_001173 PE=4 SV=1 UPId=UP000632336 PPId=UP000002530	5494	0.00933333	7	68	2	2	0	510	56.6	5.4		0	0	18.02			59.13	0	0.002	9.645	1.54897	-1.19224	2.43047	0.631306	-0.253678	1.28123	1.54897	0.838755	2.43047	0.780688	0.951094	0.524027	4260	5234	3818	1	1	0.537545	0.572415	0.856803	0.34436	324291	502316	272001	788178	444454	397252	329399	765627	1602.54	1358.36	943574	350629	964973	1285.74	583183	459821	669785	415733	1268.91	1215.64	1913.9	698625	1.83797e+06	614208	1369.42	1369.42	1.16865e+06	441479	1.25798e+06	1369.42	576451	453590	538920	367968	1369.42	1369.42	1369.42	389976	1.823e+06	790464			1.16865e+06	441479	1.25798e+06		576451	453590	538920	367968				389976	1.823e+06	790464			1	1	1		1	1	1	1				1	1	1	4	3	3	4	1	1	1	1	1	1	0	1	1	1	0	1	1	1	1	1	Y	Y	Y	Y	Y	Y	?	Y	Y	Y	N	Y	Y	Y	Y	Y	other biological processes	cytoskeleton;other cell component	other molecular function			A0A8H4MUP2
AFUA_3G05820	Q4WWG9	ZZ type zinc finger domain protein OS=Neosartorya fumigata (strain ATCC MYA-4609 / Af293 / CBS 101355 / FGSC A1100) OX=330879 GN=AFUA_3G05820 PE=4 SV=1 UPId=UP000002530 PPId=UP000002530	5495	0.00930788	6	130	5	5	0	838	91.9	5.25		0	0	26.91	10.12	35	1194.68	56.09	0	21.493	-1.13839	-1.3355	2.54203	-0.186997	-0.417379	1.34598	0.878432	0.748784	2.54203	0.715722	0.719292	0.476088	4026	1634	3453	1	0.96935	0.420435	0.495955	0.202293	0.282949	3.254e+06	2.85842e+06	2.43654e+06	8.27177e+06	943042	507449	598854	7.67935e+06	2.34592e+06	4.04178e+06	4.09375e+06	2.53455e+06	2.47536e+06	3.22977e+06	2.3704e+06	3.35814e+06	2.37757e+06	1.8855e+06	3.28132e+06	2.20178e+06	4.50364e+06	1.91502e+07	7.80679e+06	1.62638e+06	2.00467e+06	4.0747e+06	5.07026e+06	3.19127e+06	3.22699e+06	3.43997e+06	2.34304e+06	3.31263e+06	1.91303e+06	1.66887e+06	3.54122e+06	2.48031e+06	3.22241e+06	1.06898e+07	7.7432e+06	2.0931e+06	2.00467e+06	4.0747e+06	5.07026e+06	3.19127e+06	3.22699e+06	3.43997e+06	2.34304e+06	3.31263e+06	1.91303e+06	1.66887e+06	3.54122e+06	2.48031e+06	3.22241e+06	1.06898e+07	7.7432e+06	2.0931e+06	2	2	3	2	1	2	1	2	2	2	2	1	2	3	3	1	3	2	4	4	1	1	0	1	0	1	0	1	1	1	1	1	1	1	1	1	Y	Y	?	Y	?	Y	?	Y	Y	Y	Y	Y	Y	Y	Y	Y	other metabolic processes		other molecular function	Pf00569, Pf16158	3512510	afm:AFUA_3G05820; Q4WWG9
AFUA_1G12875	A4D9K3	Kinetochore protein fta4 OS=Neosartorya fumigata (strain ATCC MYA-4609 / Af293 / CBS 101355 / FGSC A1100) OX=330879 GN=AFUA_1G12875 PE=4 SV=1 UPId=UP000002530 PPId=UP000002530	5496	0.00929889	7	36	1	1	0	271	31.1	6.01		0	0	6.6	2.04		168.42	2.06	0.005	7.02	-1.00868	1.11243	1.32163	-0.0124643	0.153721	0.402314	0.991398	1.11243	1.32163	0.992745	0.78706	0.491482	5513	3104	3276	1	1	1	0.941997	0.420488	0.277125	1288.55	1277.46	1433.42	1702.98	243.091	158.665	230.609	610.873	1602.54	1358.36	1105.68	1087.61	1050.46	1285.74	1385.41	1388.23	1701.95	1547.18	1268.91	1215.64	1913.9	2453.26	1380.67	1064.07	1369.42	1369.42	1369.42	1369.42	1369.42	1369.42	1369.42	1369.42	1369.42	1369.42	1369.42	1369.42	1369.42	1369.42	1369.42	1369.42																																	2	4	4	3	0	0	1	1	1	1	1	1	1	1	1	1	1	0	1	1	N	N	Y	Y	Y	Y	Y	Y	Y	Y	Y	Y	Y	N	Y	Y		other cell component		Pf13093	5076939	A4D9K3; afm:AFUA_1G12875
AFUA_5G09420	Q4WUR7	Clock controled protein (Ccg-8), putative OS=Neosartorya fumigata (strain ATCC MYA-4609 / Af293 / CBS 101355 / FGSC A1100) OX=330879 GN=AFUA_5G09420 PE=4 SV=1 UPId=UP000002530 PPId=UP000002530	5497	0.00919608	7	67	3	3	0	510	55	6.87		0	0	13.69	2.14			3.83	0	13.182	-10.2497	-1.9598	1.14287	-3.3575	-0.970703	0.19266	0.0975642	0.510257	1.14287	0.332461	0.791058	0.847904	1817	2297	5319	0.0619346	0.644372	1	0.103973	0.312747	0.776248	1.11632e+06	108913	569612	1.27581e+06	877425	134625	352485	606894	518969	2.41688e+06	848638	680803	280172	152707	1385.41	1388.23	917276	824521	216649	320001	1.64971e+06	1.37141e+06	1.69137e+06	390751	443476	2.43657e+06	1051070	857204	365244	162646	1369.42	1369.42	738056	729789	233810	360481	1180391	765529	1.67759e+06	502884	443476	2.43657e+06	1051070	857204	365244	162646			738056	729789	233810	360481	1180391	765529	1.67759e+06	502884	1	1	1	1	1	1			1	1	1	1	1	1	1	1	4	4	3	3	1	1	1	1	1	1	1	1	1	1	0	1	1	1	1	0	Y	Y	Y	Y	Y	Y	Y	Y	Y	Y	?	Y	Y	Y	Y	?	RNA metabolism OR transcription;other metabolic processes;stress response;signal transduction;other biological processes	ER/Golgi;nucleus	other molecular function	Pf08618	3511121	afm:AFUA_5G09420; Q4WUR7
AFUA_2G03410	Q4WI17	F-box domain-containing protein OS=Neosartorya fumigata (strain ATCC MYA-4609 / Af293 / CBS 101355 / FGSC A1100) OX=330879 GN=AFUA_2G03410 PE=4 SV=1 UPId=UP000002530 PPId=UP000002530	5498	0.00913978	15	17	3	3	0	279	32	6.58		0	0	3.29	1	0			0.001	11.835	1.41035	1.18044	1.97817	0.496055	0.239327	0.984164	1.41035	1.18044	1.97817	0.790257	0.921211	0.501028	4294	4854	2663	1	1	0.46668	0.584056	0.769631	0.229645	3.66437e+06	5.16805e+06	4.32557e+06	7.24873e+06	3.02075e+06	4.1966e+06	3.08189e+06	4.34107e+06	996424	7.98519e+06	2.50517e+06	3.17069e+06	9.75157e+06	7.64504e+06	2.25615e+06	1.01943e+06	7.76763e+06	5.80728e+06	784495	2.94289e+06	3.8053e+06	1.02501e+07	3.25245e+06	1.16871e+07	851477	8.05023e+06	3102751	3.99224e+06	1.27126e+07	8142594	2.23011e+06	1.00562e+06	6249962	5.14006e+06	846633	3315169	2.72274e+06	5.72165e+06	3.22596e+06	15040875	851477	8.05023e+06	3102751	3.99224e+06	1.27126e+07	8142594	2.23011e+06	1.00562e+06	6249962	5.14006e+06	846633	3315169	2.72274e+06	5.72165e+06	3.22596e+06	15040875	1	1	1	1	1	1	1	1	1	1	1	1	1	1	1	1	2	1	2	3	0	1	1	0	0	0	0	1	0	1	0	1	1	1	1	0	?	Y	Y	?	?	?	?	Y	?	Y	?	Y	Y	Y	Y	?					3506951	afm:AFUA_2G03410; Q4WI17
AFUA_2G15830	Q4WZT5	TRAF-like signal transducer, putative OS=Neosartorya fumigata (strain ATCC MYA-4609 / Af293 / CBS 101355 / FGSC A1100) OX=330879 GN=AFUA_2G15830 PE=4 SV=1 UPId=UP000002530 PPId=UP000002530	5499	0.00907923	8	53	3	3	0	467	52.2	7.01		0	0	20.64				0	0.002	9.205	2.64677	2.03603	3.29515	1.40423	1.02576	1.72035	2.64677	2.03603	3.29515	0.627809	0.8135	0.508798	3652	3745	3704	0.562048	1	0.377098	0.394623	0.524365	0.324369	2.32048e+06	6.14176e+06	4.72456e+06	7.64633e+06	4.02892e+06	7.10681e+06	5.80078e+06	8.66977e+06	953496	8.32622e+06	1105.68	1087.61	1.16891e+07	1.28752e+07	1385.41	1388.23	1.18674e+07	7.02836e+06	1268.91	1215.64	1.5656e+07	1.46343e+07	293935	1064.07	814794	8.39405e+06	1369.42	1369.42	1.52384e+07	1.37131e+07	1369.42	1369.42	9.54872e+06	6.22085e+06	1369.42	1369.42	1.12021e+07	8.16893e+06	291541	1369.42	814794	8.39405e+06			1.52384e+07	1.37131e+07			9.54872e+06	6.22085e+06			1.12021e+07	8.16893e+06	291541		1	1			1	1			1	1			1	1	1		4	3	2	3	1	1	1	1	1	1	0	1	1	1	0	0	1	1	1	0	Y	Y	Y	Y	Y	Y	N	Y	Y	Y	N	N	Y	Y	Y	N		other cell component	other molecular function	Pf02176, Pf13445	3513545	afm:AFUA_2G15830; Q4WZT5
AFUA_2G15000	Q4X020	Mechanosensitive ion channel protein OS=Neosartorya fumigata (strain ATCC MYA-4609 / Af293 / CBS 101355 / FGSC A1100) OX=330879 GN=AFUA_2G15000 PE=3 SV=1 UPId=UP000002530 PPId=UP000002530	5500	0.00902002	8	107	6	6	0	949	106.4	7.01		0	0	18.62	5.87	18	1028.47	6.18	0	29.194	4.5404	5.77454	2.64626	2.18282	2.52971	1.40395	4.5404	5.77454	2.64626	0.26458	0.625265	0.59698	1340	584	4291	0.0559111	0.0496891	0.628087	0.0610219	0.0628494	0.440902	545045	2.47472e+06	3.14739e+06	1.44233e+06	734861	1.37838e+06	1.87787e+06	1.95632e+06	1602.54	1358.36	620522	1.5567e+06	3.99599e+06	1.45034e+06	3.27812e+06	1.17445e+06	572575	3.95939e+06	3.09699e+06	4.96059e+06	644268	275048	481964	4.36804e+06	1369.42	1369.42	768540	1.96005e+06	5.20934e+06	1.54473e+06	3.24028e+06	1.15854e+06	460703	3.50449e+06	3.3423e+06	5.5881e+06	460982	153533	478038	5.62151e+06			768540	1.96005e+06	5.20934e+06	1.54473e+06	3.24028e+06	1.15854e+06	460703	3.50449e+06	3.3423e+06	5.5881e+06	460982	153533	478038	5.62151e+06			1	1	1	1	1	1	1	1	1	1	1	1	1	1	4	4	4	4	1	1	1	1	1	1	1	1	1	1	1	1	1	1	1	1	Y	Y	Y	Y	Y	Y	Y	Y	Y	Y	Y	Y	Y	Y	Y	Y	cell organization and biogenesis;transport;other biological processes	other membranes;ER/Golgi	transporter activity;other molecular function	Pf00924	3512960	afm:AFUA_2G15000; Q4X020
AFUA_2G02600	Q4WI98	V-snare OS=Neosartorya fumigata (strain ATCC MYA-4609 / Af293 / CBS 101355 / FGSC A1100) OX=330879 GN=AFUA_2G02600 PE=4 SV=1 UPId=UP000002530 PPId=UP000002530	5501	0.00886364	6	65	2	2	0	440	48.8	4.77		0	0	16.45	7.25	18	593.2	7.4	0	12.169	1.98954	2.15741	-2.04484	0.992434	1.1093	-1.03199	1.98954	2.15741	0.489035	0.556657	0.745606	0.587363	3213	1785	4225	0.62037	0.413002	0.827772	0.307838	0.229072	0.427127	341598	679623	736967	167053	237818	531338	510482	330275	549837	379332	436136	1087.61	614543	1285.74	820843	1.28182e+06	1701.95	1.09813e+06	781284	1.06675e+06	1913.9	2453.26	1380.67	662465	469854	382422	540171	1369.42	801145	1369.42	811367	1.26445e+06	1369.42	971963	843168	1.2017e+06	1369.42	1369.42	1369.42	852570	469854	382422	540171		801145		811367	1.26445e+06		971963	843168	1.2017e+06				852570	1	1	1		1		1	1		1	1	1				1	3	4	3	4	1	0	1	1	1	1	1	1	1	1	1	0	1	1	1	1	Y	?	Y	Y	Y	Y	Y	Y	Y	Y	Y	?	Y	Y	Y	Y	cell organization and biogenesis;RNA metabolism OR transcription;other metabolic processes	nucleus;other cell component		Pf04938	3506883	afm:AFUA_2G02600; Q4WI98
CDV57_04610	A0A229Y1P6	DUF2293 domain-containing protein OS=Neosartorya fumigata OX=746128 GN=CDV57_04610 PE=4 SV=1 UPId=UP000215142 PPId=UP000002530	5502	0.00870466	7	96	4	4	0	772	87.3	8.85		0	0	10.91	13.93	87	1616.68	2.85	0	17.772	-1.11705	3.51269	2.22106	-0.159694	1.81258	1.15125	0.895215	3.51269	2.22106	0.975908	0.639399	0.592564	5091	675	1250	1	0.0819658	0.221478	0.855137	0.0742847	0.127488	148073	132557	520134	328878	84514.8	137521	283963	172843	98970.4	252352	178020	62948.3	98289.5	44328.2	51898.9	335711	728909	799225	249567	302834	323252	431001	473643	87617.8	84573.4	254408	220484	79258.7	128134	47213.2	51299.8	331162	586493	707400	269335	341142	231291	240587	469785	112761	84573.4	254408	220484	79258.7	128134	47213.2	51299.8	331162	586493	707400	269335	341142	231291	240587	469785	112761	1	2	1	1	1	1	1	2	2	2	2	2	1	1	2	1	3	3	3	4	1	1	0	1	1	0	1	1	0	1	1	1	1	1	1	1	Y	Y	?	Y	Y	?	Y	Y	?	Y	Y	Y	Y	Y	Y	Y		other membranes		Pf10056		A0A229Y1P6
AFUA_5G00300	Q4WDQ5	Zinc-binding oxidoreductase, putative OS=Neosartorya fumigata (strain ATCC MYA-4609 / Af293 / CBS 101355 / FGSC A1100) OX=330879 GN=AFUA_5G00300 PE=3 SV=1 UPId=UP000002530 PPId=UP000002530	5503	0.00869565	6	50	3	3	0	345	36.5	6.57		0	0	7.34	4.2	21	512.43	5.02	0	13.738	13.1534	23.1003	5.4292	3.71736	4.52984	2.44074	13.1534	23.1003	5.4292	0.413681	0.641318	0.500422	2380	718	2682	0.0911721	0.034992	0.18929	0.16946	0.0792541	0.231004	102187	1.34411e+06	2.36056e+06	554796	136200	1.38015e+06	1.73074e+06	602678	117331	289226	1105.68	1087.61	1050.46	1.77249e+06	3.08768e+06	515216	3.97702e+06	157672	3.47499e+06	1.83256e+06	188889	2453.26	675466	1.35237e+06	100263	291581	1369.42	1369.42	1369.42	1887853	3.05204e+06	508234	3.19997e+06	139556	3.75024e+06	2.06438e+06	135152	1369.42	669964	1740459	100263	291581				1887853	3.05204e+06	508234	3.19997e+06	139556	3.75024e+06	2.06438e+06	135152		669964	1740459	1	1				1	1	1	1	1	1	1	1		1	1	3	2	3	3	1	1	0	1	0	1	1	0	1	1	0	1	1	1	1	0	Y	Y	N	Y	N	Y	Y	?	Y	Y	?	Y	Y	Y	Y	?			other molecular function	Pf00107, Pf08240	3505782	afm:AFUA_5G00300; Q4WDQ5
AFUA_7G01270	Q4WAG9	DNA polymerase kappa OS=Neosartorya fumigata (strain ATCC MYA-4609 / Af293 / CBS 101355 / FGSC A1100) OX=330879 GN=AFUA_7G01270 PE=4 SV=1 UPId=UP000002530 PPId=UP000002530	5504	0.00863192	5	106	3	3	0	614	69.3	6.8		0	0	9.29	9.71	0	1375.79	8.74	0.002	9.627	-2.76554	-12.6946	-3.99121	-1.46756	-3.66614	-1.99683	0.361592	0.0787736	0.25055	0.385256	0.622906	0.64263	2213	592	894	0.199981	0.0346249	0.0990402	0.146742	0.06347	0.0988831	8.61962e+07	3.11679e+07	6.78998e+06	2.15965e+07	5.53074e+07	3.10824e+07	4.51671e+06	1.25372e+07	3.51895e+06	1.10031e+08	1.11041e+08	1.20193e+08	7.49048e+07	3.17086e+07	1.05927e+07	7.46544e+06	9.73225e+06	1.153e+07	3.48231e+06	2.4154e+06	8.19626e+06	1.43042e+07	2.84277e+07	3.54579e+07	3.00706e+06	1.10927e+08	1.37529e+08	1.51336e+08	9.76492e+07	3.37723e+07	1.04704e+07	7.36428e+06	7.83074e+06	1.02053e+07	3.75813e+06	2.72094e+06	5.86452e+06	7.98465e+06	2.81961e+07	4.5633e+07	3.00706e+06	1.10927e+08	1.37529e+08	1.51336e+08	9.76492e+07	3.37723e+07	1.04704e+07	7.36428e+06	7.83074e+06	1.02053e+07	3.75813e+06	2.72094e+06	5.86452e+06	7.98465e+06	2.81961e+07	4.5633e+07	1	1	1	1	1	1	1	1	1	1	1	1	1	1	1	1	4	2	3	4	1	1	1	1	1	1	0	0	1	1	1	0	1	1	1	1	Y	Y	Y	Y	Y	Y	?	?	Y	Y	Y	?	Y	Y	Y	Y	DNA metabolism;other metabolic processes;stress response	nucleus	nucleic acid binding activity;other molecular function	Pf00817, Pf11798, Pf11799	3504174	afm:AFUA_7G01270; Q4WAG9
AFUA_4G08910	Q4WPD9	DUF3835 domain-containing protein OS=Neosartorya fumigata (strain ATCC MYA-4609 / Af293 / CBS 101355 / FGSC A1100) OX=330879 GN=AFUA_4G08910 PE=4 SV=1 UPId=UP000002530 PPId=UP000002530	5505	0.00863176	7	73	4	4	0	592	66.8	4.78		0	0	15.12	2.14	0	127.82	4.97	0	14.894	-1.61362	-2.0541	2.81343	-0.690305	-1.03851	1.49233	0.619723	0.486832	2.81343	0.806655	0.814428	0.565174	4372	3766	4123	1	1	0.537508	0.607004	0.527907	0.401069	227951	141266	110974	641324	270731	162547	219260	827440	539169	1358.36	1105.68	370171	302895	1285.74	1385.41	259499	439863	1547.18	1268.91	1215.64	825873	1.73698e+06	1380.67	1064.07	460737	1369.42	1369.42	466085	394867	1369.42	1369.42	255983	353921	1369.42	1369.42	1369.42	590922	969589	1369.42	1369.42	460737			466085	394867			255983	353921				590922	969589			1			1	1			1	1				1	1			4	4	4	4	1	1	1	1	1	1	1	1	1	1	1	1	1	1	1	1	Y	Y	Y	Y	Y	Y	Y	Y	Y	Y	Y	Y	Y	Y	Y	Y	RNA metabolism OR transcription;other biological processes		enzyme regulator activity;other molecular function	Pf12927, Pf13758	3509397	afm:AFUA_4G08910; Q4WPD9
AFUA_7G04340	Q4WGA4	C6 transcription factor, putative OS=Neosartorya fumigata (strain ATCC MYA-4609 / Af293 / CBS 101355 / FGSC A1100) OX=330879 GN=AFUA_7G04340 PE=4 SV=1 UPId=UP000002530 PPId=UP000002530	5506	0.00854118	6	121	4	4	0	850	95.1	6.71		0	0	12.49	6.85	37	1009.35	2.34	0	24.035	-2.71286	-7.91791	-1.93281	-1.43982	-2.98512	-0.9507	0.368615	0.126296	0.517381	0.417803	0.644433	0.479998	2400	747	3483	0.239734	0.0555124	0.605345	0.172587	0.0828556	0.287751	1.09356e+07	4.03103e+06	1.38112e+06	5.65788e+06	7.55965e+06	3.96286e+06	1.60489e+06	4.64444e+06	2.4574e+06	2.04609e+07	8.37661e+06	1.24476e+07	8.66445e+06	5.87667e+06	1385.41	1.5816e+06	3.47794e+06	1.79662e+06	155801	94134.4	4.38619e+06	6.94462e+06	1.11929e+07	107818	2.09993e+06	2.06275e+07	1.03748e+07	1.56729e+07	1.12954e+07	6.25914e+06	1369.42	1.56017e+06	2.79841e+06	1.5902e+06	168142	106042	3.13837e+06	3.87652e+06	1.11017e+07	138758	2.09993e+06	2.06275e+07	1.03748e+07	1.56729e+07	1.12954e+07	6.25914e+06		1.56017e+06	2.79841e+06	1.5902e+06	168142	106042	3.13837e+06	3.87652e+06	1.11017e+07	138758	2	2	2	2	2	2		2	2	2	1	1	2	2	2	1	4	4	4	3	1	1	1	1	1	1	1	1	1	1	1	1	1	0	1	1	Y	Y	Y	Y	Y	Y	Y	Y	Y	Y	Y	Y	Y	?	Y	Y	RNA metabolism OR transcription	nucleus	nucleic acid binding activity;other molecular function	Pf00172, Pf04082	3506489	afm:AFUA_7G04340; Q4WGA4
AFUA_3G01530	Q4WFP1	Phosphatidylglycerol specific phospholipase, putative OS=Neosartorya fumigata (strain ATCC MYA-4609 / Af293 / CBS 101355 / FGSC A1100) OX=330879 GN=AFUA_3G01530 PE=4 SV=1 UPId=UP000002530 PPId=UP000002530	5507	0.00853659	7	60	2	2	0	492	54.2	5.36		0	0	7.93	8.93	41	1389.91	7	0.001	11.857	-2.19638	-1.15026	-1.0213	-1.13513	-0.201956	-0.0304047	0.455294	0.869371	0.979146	0.383349	0.892706	0.979094	2198	4522	5737	0.255523	1	1	0.145026	0.694805	0.966792	321585	146416	279577	314878	177473	87086	94269.8	251293	170505	171246	514939	429649	245092	143278	163611	33680.3	285233	345227	144485	343362	97831.1	156485	655518	349680	145703	172641	637771	540974	319513	152603	161722	33223.9	229503	305563	155929	386797	69999.3	87350.6	650178	450026	145703	172641	637771	540974	319513	152603	161722	33223.9	229503	305563	155929	386797	69999.3	87350.6	650178	450026	1	1	1	1	1	1	1	1	1	1	1	1	1	1	1	1	2	3	3	4	0	1	0	1	1	1	0	1	1	1	0	1	1	1	1	1	?	Y	?	Y	Y	Y	?	Y	Y	Y	?	Y	Y	Y	Y	Y	other metabolic processes	other membranes	other molecular function	Pf04185	3505838	afm:AFUA_3G01530; Q4WFP1
AFUA_2G09620	Q4X1K8	Phytanoyl-CoA dioxygenase family protein OS=Neosartorya fumigata (strain ATCC MYA-4609 / Af293 / CBS 101355 / FGSC A1100) OX=330879 GN=AFUA_2G09620 PE=3 SV=1 UPId=UP000002530 PPId=UP000002530	5508	0.00850679	4	94	1	1	0	442	49.1	6.28		0	0	6.35	17.04	26	1855.54	17.37	0.003	8.754	-1.00868	1.11243	1.32163	-0.0124643	0.153721	0.402314	0.991398	1.11243	1.32163	0.992565	0.786807	0.491332	5514	3105	3277	1	1	1	0.941997	0.420488	0.277125	1288.55	1277.46	1433.42	1702.98	243.091	158.665	230.609	610.873	1602.54	1358.36	1105.68	1087.61	1050.46	1285.74	1385.41	1388.23	1701.95	1547.18	1268.91	1215.64	1913.9	2453.26	1380.67	1064.07	1369.42	1369.42	1369.42	1369.42	1369.42	1369.42	1369.42	1369.42	1369.42	1369.42	1369.42	1369.42	1369.42	1369.42	1369.42	1369.42																																	3	4	4	1	1	1	0	1	1	1	1	1	1	1	1	1	0	0	0	1	Y	Y	N	Y	Y	Y	Y	Y	Y	Y	Y	Y	N	N	N	Y			other molecular function	Pf05721	3513598	afm:AFUA_2G09620; Q4X1K8
AFUA_6G09130	Q4WMQ1	Signal recognition particle, SRP9/SRP14 subunit OS=Neosartorya fumigata (strain ATCC MYA-4609 / Af293 / CBS 101355 / FGSC A1100) OX=330879 GN=AFUA_6G09130 PE=4 SV=1 UPId=UP000002530 PPId=UP000002530	5509	0.00846906	13	20	3	3	0	307	34.3	9.91	Phospho [S119(98.9)]	0	1	2.94				4.04	0.001	10.771	4.32748	7.47204	8.20514	2.11353	2.9015	3.03653	4.32748	7.47204	8.20514	0.348838	0.781049	0.523043	1989	2143	1843	0.113007	0.198578	0.10928	0.119421	0.288087	0.165915	135913	588160	1.01555e+06	1.11518e+06	202418	420574	1.36287e+06	1.07748e+06	1602.54	429359	111602	1087.61	300222	271521	1.17744e+06	603461	2.93861e+06	1.02609e+06	1268.91	96212	1.88212e+06	2.19223e+06	324563	61825.9	1369.42	432857	138223	1369.42	391383	289192	1.16384e+06	595284	2.36445e+06	908203	1369.42	108383	1.34668e+06	1.22371e+06	321919	79567.8		432857	138223		391383	289192	1.16384e+06	595284	2.36445e+06	908203		108383	1.34668e+06	1.22371e+06	321919	79567.8		1	1		1	1	1	1	1	1		1	1	1	1	1	1	3	3	1	0	0	1	0	1	0	1	1	1	0	1	1	0	0	0	1	N	?	Y	N	Y	?	Y	Y	Y	?	Y	Y	?	?	?	Y				Pf09428	3508092	afm:AFUA_6G09130; Q4WMQ1
AFUA_8G05780	Q4WC43	NACHT and Ankyrin domain protein OS=Neosartorya fumigata (strain ATCC MYA-4609 / Af293 / CBS 101355 / FGSC A1100) OX=330879 GN=AFUA_8G05780 PE=4 SV=1 UPId=UP000002530 PPId=UP000002530	5510	0.0084399	12	55	7	7	0	782	86.3	6.51		0	0	10.01				2.05	0	23.998	-1.83689	-1.32889	1.3587	-0.877268	-0.410225	0.44223	0.544397	0.752506	1.3587	0.089844	0.466125	0.486033	65	240	3530	0.00229152	0.093874	1	0.00100514	0.0192547	0.295301	2.9108e+08	1.58463e+08	2.1904e+08	3.95491e+08	3.37349e+07	2.58363e+07	3.01083e+07	1.64304e+08	2.54428e+08	3.36186e+08	2.86342e+08	2.87365e+08	1.40425e+08	1.46442e+08	1.9674e+08	1.50246e+08	2.12981e+08	2.38609e+08	2.45515e+08	1.79053e+08	3.45477e+08	6.39688e+08	2.97691e+08	2.9911e+08	217417296	338924144	354645616	361823008	183064728	155972320	194469232	148210072	171368000	211194536	264961904	201703296	247193072	357076768	295265792	384944304	217417296	338924144	354645616	361823008	183064728	155972320	194469232	148210072	171368000	211194536	264961904	201703296	247193072	357076768	295265792	384944304	1	1	1	1	1	1	1	1	1	1	1	1	1	1	1	1	3	4	3	4	1	0	1	1	1	1	1	1	1	1	0	1	1	1	1	1	Y	?	Y	Y	Y	Y	Y	Y	Y	Y	?	Y	Y	Y	Y	Y				Pf05729, Pf12796	3504735	afm:AFUA_8G05780; Q4WC43
AFUA_4G11250	Q4WQ18	Carbonic anhydrase OS=Neosartorya fumigata (strain ATCC MYA-4609 / Af293 / CBS 101355 / FGSC A1100) OX=330879 GN=AFUA_4G11250 PE=1 SV=1 UPId=UP000002530 PPId=UP000002530	5511	0.00836237	8	30	2	2	0	287	30.8	8.31		0	0	8.36	1.07		105.09	1.63	0.004	7.914	-1.00868	1.11243	1.32163	-0.0124643	0.153721	0.402314	0.991398	1.11243	1.32163	0.992385	0.786553	0.491182	5515	3106	3278	1	1	1	0.941997	0.420488	0.277125	1288.55	1277.46	1433.42	1702.98	243.091	158.665	230.609	610.873	1602.54	1358.36	1105.68	1087.61	1050.46	1285.74	1385.41	1388.23	1701.95	1547.18	1268.91	1215.64	1913.9	2453.26	1380.67	1064.07	1369.42	1369.42	1369.42	1369.42	1369.42	1369.42	1369.42	1369.42	1369.42	1369.42	1369.42	1369.42	1369.42	1369.42	1369.42	1369.42																																	2	2	3	2	0	0	1	1	1	1	0	0	0	1	1	1	1	0	1	0	N	N	Y	Y	Y	Y	N	N	N	Y	Y	Y	Y	N	Y	N	stress response;other biological processes	other cell component	other molecular function	Pf00484	3509067	afm:AFUA_4G11250; Q4WQ18
AFUA_3G11310	Q4WY03	WKF domain-containing protein OS=Neosartorya fumigata (strain ATCC MYA-4609 / Af293 / CBS 101355 / FGSC A1100) OX=330879 GN=AFUA_3G11310 PE=4 SV=1 UPId=UP000002530 PPId=UP000002530	5512	0.00834071	13	29	4	4	0	452	50.1	8.85		0	0	5.83				0	0	15.017	-3.20351	-530.304	1.11406	-1.67965	-9.05068	0.155822	0.312158	0.00188571	1.11406	0.594059	0.716694	0.937058	3401	1490	5579	0.414068	0.0406156	1	0.347745	0.183799	0.899802	760150	237287	1433.42	846850	881896	472091	230.609	981676	1602.54	1.6417e+06	1105.68	1.39619e+06	1050.46	1285.74	945423	1388.23	1701.95	1547.18	1268.91	1215.64	1913.9	1.81973e+06	1.56469e+06	1064.07	1369.42	1.65507e+06	1369.42	1.75796e+06	1369.42	1369.42	934510	1369.42	1369.42	1369.42	1369.42	1369.42	1369.42	1.01578e+06	1.55194e+06	1369.42		1.65507e+06		1.75796e+06			934510							1.01578e+06	1.55194e+06			1		1			1							1	1		3	1	4	4	1	1	1	0	0	0	1	0	1	1	1	1	1	1	1	1	Y	Y	Y	?	N	N	Y	N	Y	Y	Y	Y	Y	Y	Y	Y				Pf10180	3512517	afm:AFUA_3G11310; Q4WY03
AFUA_1G03750	Q4WK45	Restriction of telomere capping protein 4 OS=Neosartorya fumigata (strain ATCC MYA-4609 / Af293 / CBS 101355 / FGSC A1100) OX=330879 GN=AFUA_1G03750 PE=3 SV=1 UPId=UP000002530 PPId=UP000002530	5513	0.00810811	7	60	3	3	0	518	57.4	5.41		0	0	8.23	4.84	29	512.31	4.17	0	12.26	-1.00868	1.11243	1.32163	-0.0124643	0.153721	0.402314	0.991398	1.11243	1.32163	0.992205	0.7863	0.491033	5516	3107	3279	1	1	1	0.941997	0.420488	0.277125	1288.55	1277.46	1433.42	1702.98	243.091	158.665	230.609	610.873	1602.54	1358.36	1105.68	1087.61	1050.46	1285.74	1385.41	1388.23	1701.95	1547.18	1268.91	1215.64	1913.9	2453.26	1380.67	1064.07	1369.42	1369.42	1369.42	1369.42	1369.42	1369.42	1369.42	1369.42	1369.42	1369.42	1369.42	1369.42	1369.42	1369.42	1369.42	1369.42																																	4	2	1	4	1	1	1	1	1	1	0	0	1	0	0	0	1	1	1	1	Y	Y	Y	Y	Y	Y	N	N	Y	N	N	N	Y	Y	Y	Y		nucleus		Pf14474	3507913	afm:AFUA_1G03750; Q4WK45
cyp51A	Q4WNT5	Sterol 14-alpha demethylase cyp51A OS=Neosartorya fumigata (strain ATCC MYA-4609 / Af293 / CBS 101355 / FGSC A1100) OX=330879 GN=cyp51A PE=1 SV=1 UPId=UP000002530 PPId=UP000002530	5514	0.00807767	8	52	3	3	0	515	58	8.53		0	0	5.38	7.73	0	1095.85	4.37	0	21.92	-1.14902	-1.01937	1.2267	-0.20041	-0.0276772	0.294782	0.870303	0.980998	1.2267	0.719528	0.972537	0.479452	4047	5445	3473	1	1	1	0.501193	0.91144	0.286599	5.28344e+06	4.59819e+06	5.18304e+06	6.48119e+06	1.31493e+06	1.39231e+06	1.12298e+06	1.56322e+06	7.24297e+06	4.4904e+06	4.56228e+06	4.8381e+06	3.54935e+06	3.32293e+06	6.20098e+06	5.3195e+06	4.63342e+06	4.07403e+06	6.67407e+06	5.35065e+06	5.15287e+06	8.01374e+06	7.64339e+06	5.11476e+06	6189357	4.52697e+06	5.65055e+06	6.09169e+06	4.62709e+06	3.5392e+06	6.1294e+06	5.24742e+06	3.72813e+06	3.60595e+06	7.20272e+06	6027499	3.68694e+06	4.47331e+06	7.58113e+06	6582522	6189357	4.52697e+06	5.65055e+06	6.09169e+06	4.62709e+06	3.5392e+06	6.1294e+06	5.24742e+06	3.72813e+06	3.60595e+06	7.20272e+06	6027499	3.68694e+06	4.47331e+06	7.58113e+06	6582522	1	1	1	1	1	1	1	1	1	1	1	1	1	1	1	1	3	1	2	2	1	1	1	0	0	0	0	1	0	0	1	1	0	1	1	0	Y	Y	Y	?	?	?	?	Y	?	?	Y	Y	?	Y	Y	?	other metabolic processes	other membranes;ER/Golgi	other molecular function	Pf00067	3509526	afm:AFUA_4G06890; Q4WNT5
AFUA_4G06500	Q4WNP6	Methyltransferase OS=Neosartorya fumigata (strain ATCC MYA-4609 / Af293 / CBS 101355 / FGSC A1100) OX=330879 GN=AFUA_4G06500 PE=4 SV=2 UPId=UP000002530 PPId=UP000002530	5515	0.00805263	6	51	2	2	0	380	42.4	7.2		0	0	14.01			98.86	0	0.006	6.783	-2.71295	-141.532	2.35992	-1.43986	-7.14499	1.23874	0.368602	0.00706552	2.35992	0.448642	0.637961	0.504453	2591	664	2171	0.277907	0.0204087	0.304337	0.200074	0.0729098	0.188497	202876	74780.4	1433.42	478770	148440	89192.9	230.609	319605	220490	358659	231266	1087.61	182060	1285.74	1385.41	114390	1701.95	1547.18	1268.91	1215.64	600844	663667	649507	1064.07	188416	361581	286431	1369.42	237341	1369.42	1369.42	112840	1369.42	1369.42	1369.42	1369.42	429911	370462	644216	1369.42	188416	361581	286431		237341			112840					429911	370462	644216		1	1	1		1			1					1	1	1		4	3	4	4	1	1	1	1	1	1	0	1	1	1	1	1	1	1	1	1	Y	Y	Y	Y	Y	Y	N	Y	Y	Y	Y	Y	Y	Y	Y	Y					3509096	afm:AFUA_4G06500; Q4WNP6
AFUA_6G00520	Q4W906	Glycosyltransferase family 31 protein OS=Neosartorya fumigata (strain ATCC MYA-4609 / Af293 / CBS 101355 / FGSC A1100) OX=330879 GN=AFUA_6G00520 PE=4 SV=1 UPId=UP000002530 PPId=UP000002530	5516	0.0080137	9	39	4	4	0	438	49.8	5.59		0	0	7.62				0	0	12.809	-1.11964	-1.39922	-4.79676	-0.163041	-0.484623	-2.26206	0.893141	0.714684	0.208474	0.897581	0.756681	1	4781	1871	65	1	1	0.0111225	0.738612	0.243675	0.0125799	240109	214451	171602	50056.6	84749.7	118978	61872.4	48319.1	183374	160420	344875	271769	122433	345770	284197	105406	117279	191385	250296	127449	41446.1	2453.26	38895.4	117432	156699	161727	427141	342187	159609	368274	280916	103978	94364.9	169396	270122	143571	29655.2	1369.42	38578.6	151131	156699	161727	427141	342187	159609	368274	280916	103978	94364.9	169396	270122	143571	29655.2		38578.6	151131	1	1	1	1	1	1	1	1	1	1	1	1	1		1	1	3	4	3	1	1	0	1	1	1	1	1	1	1	0	1	1	0	0	0	1	Y	?	Y	Y	Y	Y	Y	Y	Y	?	Y	Y	?	N	?	Y	protein metabolism;other metabolic processes	other membranes	other molecular function		3503647	afm:AFUA_6G00520; Q4W906
AFUA_3G04190	Q4WEX9	DUF1691 domain-containing protein OS=Neosartorya fumigata (strain ATCC MYA-4609 / Af293 / CBS 101355 / FGSC A1100) OX=330879 GN=AFUA_3G04190 PE=4 SV=1 UPId=UP000002530 PPId=UP000002530	5517	0.00798193	5	53	1	1	0	332	37	9.55		0	0	7.01	1.35		85.01	20.12	0.004	8.193	-1.00868	1.11243	1.32163	-0.0124643	0.153721	0.402314	0.991398	1.11243	1.32163	0.992025	0.786047	0.490883	5517	3108	3280	1	1	1	0.941997	0.420488	0.277125	1288.55	1277.46	1433.42	1702.98	243.091	158.665	230.609	610.873	1602.54	1358.36	1105.68	1087.61	1050.46	1285.74	1385.41	1388.23	1701.95	1547.18	1268.91	1215.64	1913.9	2453.26	1380.67	1064.07	1369.42	1369.42	1369.42	1369.42	1369.42	1369.42	1369.42	1369.42	1369.42	1369.42	1369.42	1369.42	1369.42	1369.42	1369.42	1369.42																																	3	4	3	2	0	1	1	1	1	1	1	1	0	1	1	1	0	0	1	1	N	Y	Y	Y	Y	Y	Y	Y	N	Y	Y	Y	N	N	Y	Y	cell organization and biogenesis;other biological processes	other membranes;mitochondrion		Pf07950	3505978	afm:AFUA_3G04190; Q4WEX9
AFUA_2G14470	Q4X073	Oxidoreductase, FAD-binding, putative OS=Neosartorya fumigata (strain ATCC MYA-4609 / Af293 / CBS 101355 / FGSC A1100) OX=330879 GN=AFUA_2G14470 PE=4 SV=1 UPId=UP000002530 PPId=UP000002530	5518	0.00796748	4	98	2	2	0	492	52.5	4.97		0	0	22.74	2.47	0	384.86	16.33	0.006	6.491	1.33694	1.15829	3.09635	0.41893	0.212001	1.63057	1.33694	1.15829	3.09635	0.903771	0.939404	0.501052	4819	5133	2224	1	1	0.235252	0.749616	0.829942	0.191797	178941	239233	207267	554064	209934	291436	137164	437383	410181	303392	1105.68	1087.61	1050.46	358504	1385.41	595992	1701.95	270558	283822	272985	407189	932442	875563	1064.07	350513	305863	1369.42	1369.42	1369.42	381836	1369.42	587916	1369.42	239473	306303	307517	291348	520494	868431	1369.42	350513	305863				381836		587916		239473	306303	307517	291348	520494	868431		1	1				1		1		1	1	1	1	1	1		2	2	4	4	0	1	1	0	0	1	0	1	1	1	1	1	1	1	1	1	?	Y	Y	N	N	Y	N	Y	Y	Y	Y	Y	Y	Y	Y	Y			other molecular function	Pf01565	3512837	afm:AFUA_2G14470; Q4X073
CNMCM8057_002268	A0A8H4HX30	FAD_binding_3 domain-containing protein OS=Neosartorya fumigata OX=746128 GN=CNMCM8057_002268 PE=4 SV=1 UPId=UP000632336 PPId=UP000002530	5519	0.00796721	9	54	4	4	0	610	67.5	6.49		0	0	8.44	1.21		222.55	0	0	17.874	-1.00868	1.11243	1.32163	-0.0124643	0.153721	0.402314	0.991398	1.11243	1.32163	0.991845	0.785794	0.490733	5518	3109	3281	1	1	1	0.941997	0.420488	0.277125	1288.55	1277.46	1433.42	1702.98	243.091	158.665	230.609	610.873	1602.54	1358.36	1105.68	1087.61	1050.46	1285.74	1385.41	1388.23	1701.95	1547.18	1268.91	1215.64	1913.9	2453.26	1380.67	1064.07	1369.42	1369.42	1369.42	1369.42	1369.42	1369.42	1369.42	1369.42	1369.42	1369.42	1369.42	1369.42	1369.42	1369.42	1369.42	1369.42																																	4	4	3	3	1	1	1	1	1	1	1	1	1	0	1	1	1	0	1	1	Y	Y	Y	Y	Y	Y	Y	Y	Y	N	Y	Y	Y	N	Y	Y	other metabolic processes		other molecular function			A0A8H4HX30
CNMCM8057_001378	A0A8H4HWN9	PALP domain-containing protein OS=Neosartorya fumigata OX=746128 GN=CNMCM8057_001378 PE=3 SV=1 UPId=UP000632336 PPId=UP000002530	5520	0.0079602	10	48	4	4	0	603	65.3	5.4		0	0	9.36			131.14	0	0	17.794	-1.05331	1.52697	-2.32961	-0.0749303	0.61067	-1.22009	0.949388	1.52697	0.429256	0.881311	0.42876	0.573163	4700	122	1362	1	0.0294864	0.22025	0.712937	0.00900321	0.134363	2.17652e+06	2.06636e+06	3.32348e+06	934283	395042	412261	451252	1.22979e+06	2.27285e+06	1.68626e+06	2.108e+06	2.63896e+06	2.65269e+06	1.9721e+06	1.95474e+06	1.6859e+06	3.73683e+06	3.5367e+06	3.32504e+06	2.69534e+06	1913.9	2453.26	1.13773e+06	2.59504e+06	1.94223e+06	1.7e+06	2610844	3.32273e+06	3.45817e+06	2100453	1932180	1.66306e+06	3.00671e+06	3130355	3.58841e+06	3.03629e+06	1369.42	1369.42	1.12846e+06	3339724	1.94223e+06	1.7e+06	2610844	3.32273e+06	3.45817e+06	2100453	1932180	1.66306e+06	3.00671e+06	3130355	3.58841e+06	3.03629e+06			1.12846e+06	3339724	1	1	1	1	1	1	1	1	1	1	1	1			1	1	3	4	3	3	0	1	1	1	1	1	1	1	0	1	1	1	0	1	1	1	?	Y	Y	Y	Y	Y	Y	Y	?	Y	Y	Y	N	Y	Y	Y	cell organization and biogenesis;other metabolic processes	non-structural extracellular	other molecular function			A0A8H4HWN9
AFUB_029510	B0XTQ0	SH3 domain protein OS=Neosartorya fumigata (strain CEA10 / CBS 144.89 / FGSC A1163) OX=451804 GN=AFUB_029510 PE=4 SV=1 UPId=UP000001699 PPId=UP000002530	5521	0.00783333	7	94	4	4	0	840	92.4	8.24		0	0	8.8	20.68	14	2030.93	12.73	0	19.413	1.86694	1.82984	-1.34922	0.900672	0.871717	-0.432121	1.86694	1.82984	0.741171	0.536329	0.800232	0.837416	3064	3650	5276	0.628069	1	1	0.282842	0.502728	0.760449	93385.3	174344	170880	69214.5	63208.2	117287	198640	134598	118929	1358.36	144715	108538	1050.46	243093	249496	203738	1701.95	1547.18	296638	383633	1913.9	2453.26	1380.67	271110	101629	1369.42	179235	136662	1369.42	258914	246616	200977	1369.42	1369.42	320135	432162	1369.42	1369.42	1369.42	348909	101629		179235	136662		258914	246616	200977			320135	432162				348909	1		1	1		1	1	1			1	1				1	2	4	4	2	1	0	1	0	1	1	1	1	1	1	1	1	0	0	1	1	Y	N	Y	?	Y	Y	Y	Y	Y	Y	Y	Y	N	N	Y	Y			other molecular function			B0XTQ0
AFUA_6G14510	Q4WL77	Monooxygenase, putative OS=Neosartorya fumigata (strain ATCC MYA-4609 / Af293 / CBS 101355 / FGSC A1100) OX=330879 GN=AFUA_6G14510 PE=4 SV=1 UPId=UP000002530 PPId=UP000002530	5522	0.00780911	5	72	2	2	0	461	51	7.08		0	0	8.35	7.33	14	1247.5	5.74	0.002	9.033	-1.00868	1.11243	189.356	-0.0124643	0.153721	7.56496	0.991398	1.11243	189.356	0.991665	0.785542	0.600226	5519	3110	1195	1	1	0.0326385	0.941997	0.420488	0.123454	1288.55	1277.46	1433.42	243994	243.091	158.665	230.609	228300	1602.54	1358.36	1105.68	1087.61	1050.46	1285.74	1385.41	1388.23	1701.95	1547.18	1268.91	1215.64	318348	525271	131292	1064.07	1369.42	1369.42	1369.42	1369.42	1369.42	1369.42	1369.42	1369.42	1369.42	1369.42	1369.42	1369.42	227782	293209	130223	1369.42													227782	293209	130223														1	1	1		1	1	1	3	1	0	0	0	0	1	0	0	1	0	0	0	1	1	1	0	Y	N	N	N	N	Y	N	N	Y	N	N	N	Y	Y	Y	N	other metabolic processes		other molecular function	Pf01494	3508642	afm:AFUA_6G14510; Q4WL77
AFUA_6G02950	Q4WCZ5	Aromatic ring-opening dioxygenase LigB subunit, putative OS=Neosartorya fumigata (strain ATCC MYA-4609 / Af293 / CBS 101355 / FGSC A1100) OX=330879 GN=AFUA_6G02950 PE=3 SV=1 UPId=UP000002530 PPId=UP000002530	5523	0.00777778	7	39	1	1	0	351	38.5	9.25		0	0	1.55			503.61	10.13	0.004	7.991	-1.00868	1.11243	1.32163	-0.0124643	0.153721	0.402314	0.991398	1.11243	1.32163	0.991486	0.785289	0.490584	5520	3111	3282	1	1	1	0.941997	0.420488	0.277125	1288.55	1277.46	1433.42	1702.98	243.091	158.665	230.609	610.873	1602.54	1358.36	1105.68	1087.61	1050.46	1285.74	1385.41	1388.23	1701.95	1547.18	1268.91	1215.64	1913.9	2453.26	1380.67	1064.07	1369.42	1369.42	1369.42	1369.42	1369.42	1369.42	1369.42	1369.42	1369.42	1369.42	1369.42	1369.42	1369.42	1369.42	1369.42	1369.42																																	3	2	2	3	0	1	1	1	1	0	1	0	0	0	1	1	1	1	1	0	N	Y	Y	Y	Y	N	Y	N	N	N	Y	Y	Y	Y	Y	N	other metabolic processes	other membranes	other molecular function	Pf02900	3505148	afm:AFUA_6G02950; Q4WCZ5
AFUA_2G10870	Q4X183	ECM11 domain-containing protein OS=Neosartorya fumigata (strain ATCC MYA-4609 / Af293 / CBS 101355 / FGSC A1100) OX=330879 GN=AFUA_2G10870 PE=4 SV=1 UPId=UP000002530 PPId=UP000002530	5524	0.00776786	6	58	3	3	0	448	50	5.91		0	0	5.24	3.2	14	1220.52	0	0	14.353	-1.00868	1.11243	1.32163	-0.0124643	0.153721	0.402314	0.991398	1.11243	1.32163	0.991306	0.785037	0.490434	5521	3112	3283	1	1	1	0.941997	0.420488	0.277125	1288.55	1277.46	1433.42	1702.98	243.091	158.665	230.609	610.873	1602.54	1358.36	1105.68	1087.61	1050.46	1285.74	1385.41	1388.23	1701.95	1547.18	1268.91	1215.64	1913.9	2453.26	1380.67	1064.07	1369.42	1369.42	1369.42	1369.42	1369.42	1369.42	1369.42	1369.42	1369.42	1369.42	1369.42	1369.42	1369.42	1369.42	1369.42	1369.42																																	3	3	2	2	0	1	1	1	1	1	0	1	1	0	0	1	0	0	1	1	N	Y	Y	Y	Y	Y	N	Y	Y	N	N	Y	N	N	Y	Y	cell organization and biogenesis;RNA metabolism OR transcription;other metabolic processes	nucleus	nucleic acid binding activity;other molecular function	Pf04090	3513509	afm:AFUA_2G10870; Q4X183
AFUA_7G05520	Q4WGM2	SANT domain-containing protein OS=Neosartorya fumigata (strain ATCC MYA-4609 / Af293 / CBS 101355 / FGSC A1100) OX=330879 GN=AFUA_7G05520 PE=4 SV=1 UPId=UP000002530 PPId=UP000002530	5525	0.00776246	6	122	5	5	0	943	106.1	4.69		0	0	36.69	1.09			0	0	16.355	303.25	852.387	727.047	8.24436	9.73536	9.50591	303.25	852.387	727.047	0.476575	0.611454	0.677404	2731	561	724	0.0543438	0.0121291	0.0177602	0.224015	0.0590406	0.0844132	1288.55	390752	1.09834e+06	936834	243.091	509834	738610	735607	1602.54	1358.36	1105.68	1087.61	1.07446e+06	1285.74	485874	1388.23	1701.95	1.54229e+06	1.53406e+06	1.3153e+06	1.17377e+06	1.75947e+06	1380.67	812716	1369.42	1369.42	1369.42	1369.42	1.40071e+06	1369.42	480265	1369.42	1369.42	1.36509e+06	1.65558e+06	1.48169e+06	839844	982147	1369.42	1.04594e+06					1.40071e+06		480265			1.36509e+06	1.65558e+06	1.48169e+06	839844	982147		1.04594e+06					1		1			1	1	1	1	1		1	4	4	4	4	1	1	1	1	1	1	1	1	1	1	1	1	1	1	1	1	Y	Y	Y	Y	Y	Y	Y	Y	Y	Y	Y	Y	Y	Y	Y	Y	RNA metabolism OR transcription;other metabolic processes	nucleus	nucleic acid binding activity		3506267	afm:AFUA_7G05520; Q4WGM2
AFUA_2G13160	Q4X0K5	CCHC-type domain-containing protein OS=Neosartorya fumigata (strain ATCC MYA-4609 / Af293 / CBS 101355 / FGSC A1100) OX=330879 GN=AFUA_2G13160 PE=4 SV=1 UPId=UP000002530 PPId=UP000002530	5526	0.00772926	9	59	4	4	0	687	76.4	6.7		0	0	8.23	4.65	27	689.38	17.17	0	15.403	-2.24293	-1.16714	1.23152	-1.16539	-0.222974	0.300439	0.445845	0.856798	1.23152	0.27036	0.895286	0.670955	1375	4577	4639	0.109807	1	1	0.0639838	0.705288	0.535725	1.42161e+06	633818	1.21803e+06	1.75074e+06	554052	78906.4	854162	825059	2.18234e+06	1.14703e+06	1.45116e+06	905909	749229	615217	572631	598195	2.29226e+06	1.37405e+06	246739	959084	2.04329e+06	2.76932e+06	1.26773e+06	922620	1.86488e+06	1.15638e+06	1.79732e+06	1.14064e+06	976729	655257	566020	590089	1.84439e+06	1.21618e+06	266282	1.08041e+06	1.462e+06	1.54585e+06	1.25741e+06	1.18738e+06	1.86488e+06	1.15638e+06	1.79732e+06	1.14064e+06	976729	655257	566020	590089	1.84439e+06	1.21618e+06	266282	1.08041e+06	1.462e+06	1.54585e+06	1.25741e+06	1.18738e+06	2	2	2	2	1	1	2	2	1	2	2	2	2	1	2	1	2	1	3	3	0	1	1	0	0	1	0	0	1	1	1	0	1	1	1	0	?	Y	Y	?	?	Y	?	?	Y	Y	Y	?	Y	Y	Y	?					3513035	afm:AFUA_2G13160; Q4X0K5
CNMCM8057_006697	A0A8H4HZ35	ADP-ribose 1''-phosphate phosphatase OS=Neosartorya fumigata OX=746128 GN=CNMCM8057_006697 PE=3 SV=1 UPId=UP000632336 PPId=UP000002530	5527	0.00769231	7	50	3	3	0	455	50.7	7.74		0	0	7.17	1.24	18	152.21	3.22	0.001	11.89	-1.12492	1.40828	1.11546	-0.16982	0.493935	0.157635	0.888954	1.40828	1.11546	0.524672	0.650083	0.55955	3018	811	4081	1	0.367429	1	0.27254	0.090743	0.393033	3.03345e+07	2.6966e+07	4.27195e+07	3.38368e+07	3.68431e+06	4.176e+06	1.0306e+07	6.48784e+06	3.4933e+07	2.75133e+07	3.16861e+07	2.72056e+07	2.45265e+07	2.23416e+07	3.03711e+07	3.06247e+07	3.18184e+07	5.66056e+07	4.23506e+07	4.01034e+07	4.0619e+07	2.56557e+07	3.70233e+07	3.20494e+07	2.98514e+07	27737381	3.92445e+07	3.42548e+07	31973819	2.37957e+07	30020524	30209711	2.56016e+07	5.01021e+07	4.57051e+07	45176405	2.90634e+07	1.43212e+07	3.67217e+07	4.12464e+07	2.98514e+07	27737381	3.92445e+07	3.42548e+07	31973819	2.37957e+07	30020524	30209711	2.56016e+07	5.01021e+07	4.57051e+07	45176405	2.90634e+07	1.43212e+07	3.67217e+07	4.12464e+07	2	2	2	2	2	2	2	2	2	2	2	2	2	2	2	2	3	1	3	3	1	0	1	1	0	0	1	0	1	0	1	1	0	1	1	1	Y	?	Y	Y	?	?	Y	?	Y	?	Y	Y	?	Y	Y	Y			other molecular function			A0A8H4HZ35
AFUA_8G00640	Q4WB09	Glycosyl transferase, putative OS=Neosartorya fumigata (strain ATCC MYA-4609 / Af293 / CBS 101355 / FGSC A1100) OX=330879 GN=AFUA_8G00640 PE=3 SV=1 UPId=UP000002530 PPId=UP000002530	5528	0.00768817	11	26	2	2	0	372	42.3	7.39		0	0	3.35	3.43	13	407.92	0	0.004	8.447	-1.00868	1.11243	1.32163	-0.0124643	0.153721	0.402314	0.991398	1.11243	1.32163	0.991127	0.784785	0.490285	5522	3113	3284	1	1	1	0.941997	0.420488	0.277125	1288.55	1277.46	1433.42	1702.98	243.091	158.665	230.609	610.873	1602.54	1358.36	1105.68	1087.61	1050.46	1285.74	1385.41	1388.23	1701.95	1547.18	1268.91	1215.64	1913.9	2453.26	1380.67	1064.07	1369.42	1369.42	1369.42	1369.42	1369.42	1369.42	1369.42	1369.42	1369.42	1369.42	1369.42	1369.42	1369.42	1369.42	1369.42	1369.42																																	2	3	3	2	1	0	1	0	1	1	1	0	1	1	1	0	0	0	1	1	Y	N	Y	N	Y	Y	Y	N	Y	Y	Y	N	N	N	Y	Y	other metabolic processes;other biological processes		other molecular function	Pf04488	3504483	afm:AFUA_8G00640; Q4WB09
AFUA_2G08780	A4D999	Guanyl-nucleotide exchange factor, putative OS=Neosartorya fumigata (strain ATCC MYA-4609 / Af293 / CBS 101355 / FGSC A1100) OX=330879 GN=AFUA_2G08780 PE=4 SV=1 UPId=UP000002530 PPId=UP000002530	5529	0.00749296	4	266	4	4	0	1420	156.5	9.28		0	0	58.45	20.56	16	3218.21	58.06	0	15.004	-1.1265	-1.56589	-1.00904	-0.171849	-0.646984	-0.0129905	0.887704	0.638614	0.991036	0.747695	0.622191	0.98963	4136	601	5778	1	0.198957	1	0.532266	0.0643609	0.984179	588675	522569	375936	583398	139597	142611	125349	476014	427525	563353	766957	596866	686674	569910	347971	485722	378487	429074	201879	494305	581002	1.16736e+06	1380.67	583847	365334	567942	949905	751518	895179	607001	343954	479140	304537	379777	217870	556834	415714	651629	1369.42	751391	365334	567942	949905	751518	895179	607001	343954	479140	304537	379777	217870	556834	415714	651629		751391	1	1	1	1	1	1	1	1	1	1	1	1	1	2		1	4	4	4	4	1	1	1	1	1	1	1	1	1	1	1	1	1	1	1	1	Y	Y	Y	Y	Y	Y	Y	Y	Y	Y	Y	Y	Y	Y	Y	Y	other biological processes		enzyme regulator activity;other molecular function	Pf01369	5076976	A4D999; afm:AFUA_2G08780
AFUA_5G07430	Q4WU73	Rho guanyl nucleotide exchange factor, putative OS=Neosartorya fumigata (strain ATCC MYA-4609 / Af293 / CBS 101355 / FGSC A1100) OX=330879 GN=AFUA_5G07430 PE=4 SV=1 UPId=UP000002530 PPId=UP000002530	5530	0.00747021	7	197	9	9	0	1846	204.4	6.9		0	0	31.33	13.81	0	1285.38	12.02	0	36.593	-2.74302	-1.17282	-2.96988	-1.45576	-0.229978	-1.57041	0.364562	0.852648	0.336714	0.172027	0.836788	0.824164	664	3935	412	0.0270102	1	0.0744308	0.0196602	0.56674	0.0584433	2.68463e+06	978716	2.28905e+06	903953	844331	623800	993366	1.22023e+06	2.42955e+06	1.85577e+06	3.85872e+06	2.5945e+06	1.65501e+06	1.36289e+06	440598	456369	3.41406e+06	2.59101e+06	1.03456e+06	2.11657e+06	242772	2453.26	686275	2.68431e+06	2.07613e+06	1870885	4779169	3.26676e+06	2157543	1.45159e+06	435512	450185	2.74701e+06	2.29332e+06	1116503	2.38431e+06	173707	1369.42	680685	3.45462e+06	2.07613e+06	1870885	4779169	3.26676e+06	2157543	1.45159e+06	435512	450185	2.74701e+06	2.29332e+06	1116503	2.38431e+06	173707		680685	3.45462e+06	1	1	1	1	1	1	1	1	1	1	1	1	1		1	1	4	4	4	4	1	1	1	1	1	1	1	1	1	1	1	1	1	1	1	1	Y	Y	Y	Y	Y	Y	Y	Y	Y	Y	Y	Y	Y	Y	Y	Y			enzyme regulator activity;other molecular function	Pf00621, Pf00780, Pf15405	3511469	afm:AFUA_5G07430; Q4WU73
rex3	Q4WYA1	RNA exonuclease 3 OS=Neosartorya fumigata (strain ATCC MYA-4609 / Af293 / CBS 101355 / FGSC A1100) OX=330879 GN=rex3 PE=3 SV=1 UPId=UP000002530 PPId=UP000002530	5531	0.00745736	13	37	5	5	0	645	70.5	8.56		0	0	4.14	1.22		582.68	0	0	18.167	-1.00868	1.11243	1.32163	-0.0124643	0.153721	0.402314	0.991398	1.11243	1.32163	0.990947	0.784533	0.490136	5523	3114	3285	1	1	1	0.941997	0.420488	0.277125	1288.55	1277.46	1433.42	1702.98	243.091	158.665	230.609	610.873	1602.54	1358.36	1105.68	1087.61	1050.46	1285.74	1385.41	1388.23	1701.95	1547.18	1268.91	1215.64	1913.9	2453.26	1380.67	1064.07	1369.42	1369.42	1369.42	1369.42	1369.42	1369.42	1369.42	1369.42	1369.42	1369.42	1369.42	1369.42	1369.42	1369.42	1369.42	1369.42																																	4	4	3	1	1	1	1	1	1	1	1	1	0	1	1	1	0	0	0	1	Y	Y	Y	Y	Y	Y	Y	Y	N	Y	Y	Y	N	N	N	Y	RNA metabolism OR transcription;other metabolic processes	nucleus;other cell component	nucleic acid binding activity;other molecular function		3512300	afm:AFUA_3G12310; Q4WYA1
AFUA_3G14460	Q4WYW1	Rad51 family DNA repair protein, putative OS=Neosartorya fumigata (strain ATCC MYA-4609 / Af293 / CBS 101355 / FGSC A1100) OX=330879 GN=AFUA_3G14460 PE=4 SV=2 UPId=UP000002530 PPId=UP000002530	5532	0.00745614	5	68	2	2	0	456	51.1	6.6		0	0	15.24			726.56	0	0.003	8.809	-1.00868	1.11243	1.32163	-0.0124643	0.153721	0.402314	0.991398	1.11243	1.32163	0.990768	0.784281	0.489987	5524	3115	3286	1	1	1	0.941997	0.420488	0.277125	1288.55	1277.46	1433.42	1702.98	243.091	158.665	230.609	610.873	1602.54	1358.36	1105.68	1087.61	1050.46	1285.74	1385.41	1388.23	1701.95	1547.18	1268.91	1215.64	1913.9	2453.26	1380.67	1064.07	1369.42	1369.42	1369.42	1369.42	1369.42	1369.42	1369.42	1369.42	1369.42	1369.42	1369.42	1369.42	1369.42	1369.42	1369.42	1369.42																																	1	3	4	3	1	0	0	0	0	1	1	1	1	1	1	1	1	0	1	1	Y	N	N	N	N	Y	Y	Y	Y	Y	Y	Y	Y	N	Y	Y	DNA metabolism;other metabolic processes;stress response	nucleus;other cell component			3511992	afm:AFUA_3G14460; Q4WYW1
AFUA_6G12380	Q4WLT6	Cell wall glucanase (Scw4), putative OS=Neosartorya fumigata (strain ATCC MYA-4609 / Af293 / CBS 101355 / FGSC A1100) OX=330879 GN=AFUA_6G12380 PE=4 SV=1 UPId=UP000002530 PPId=UP000002530	5533	0.00745257	11	25	3	3	0	369	41	7.05		0	0	3.89	1.91		68.23	0	0.001	10.872	-1.00868	1.11243	1.32163	-0.0124643	0.153721	0.402314	0.991398	1.11243	1.32163	0.990589	0.784029	0.489837	5525	3116	3287	1	1	1	0.941997	0.420488	0.277125	1288.55	1277.46	1433.42	1702.98	243.091	158.665	230.609	610.873	1602.54	1358.36	1105.68	1087.61	1050.46	1285.74	1385.41	1388.23	1701.95	1547.18	1268.91	1215.64	1913.9	2453.26	1380.67	1064.07	1369.42	1369.42	1369.42	1369.42	1369.42	1369.42	1369.42	1369.42	1369.42	1369.42	1369.42	1369.42	1369.42	1369.42	1369.42	1369.42																																	3	1	4	3	1	1	0	1	0	0	0	1	1	1	1	1	1	0	1	1	Y	Y	N	Y	N	N	N	Y	Y	Y	Y	Y	Y	N	Y	Y	cell organization and biogenesis;other metabolic processes	non-structural extracellular;other cell component	other molecular function		3508422	afm:AFUA_6G12380; Q4WLT6
AFUA_5G03720	Q4WEP3	Chromatin assembly factor 1 subunit A, putative OS=Neosartorya fumigata (strain ATCC MYA-4609 / Af293 / CBS 101355 / FGSC A1100) OX=330879 GN=AFUA_5G03720 PE=4 SV=1 UPId=UP000002530 PPId=UP000002530	5534	0.00742089	7	67	6	6	0	632	71	6.47		0	0	7.67	5.68	33	1389.01	9.89	0	20.928	-1.47564	-1.13871	-1.9579	-0.561345	-0.187399	-0.969307	0.67767	0.878188	0.510751	0.589582	0.895415	0.500669	3391	4571	2713	1	1	0.482384	0.344109	0.704465	0.233789	2.86374e+06	1.94067e+06	2.5149e+06	1.46266e+06	1.63344e+06	373923	440270	1.33138e+06	3.77667e+06	425311	3.45121e+06	3.80175e+06	2.05295e+06	2.4092e+06	1.55368e+06	1.74684e+06	2.36689e+06	3.15545e+06	2.15032e+06	2.38691e+06	758292	2.1324e+06	1380.67	2.95855e+06	3227290	428775	4.27446e+06	4.78681e+06	2.67631e+06	2.566e+06	1.53575e+06	1.72317e+06	1.90444e+06	2.79292e+06	2.32065e+06	2.68886e+06	542567	1.19032e+06	1369.42	3.80756e+06	3227290	428775	4.27446e+06	4.78681e+06	2.67631e+06	2.566e+06	1.53575e+06	1.72317e+06	1.90444e+06	2.79292e+06	2.32065e+06	2.68886e+06	542567	1.19032e+06		3.80756e+06	1	1	1	1	1	1	1	1	1	1	1	1	1	1		1	2	2	2	3	1	0	1	0	0	1	0	1	1	0	1	0	1	1	1	0	Y	?	Y	?	?	Y	?	Y	Y	?	Y	?	Y	Y	Y	?	cell organization and biogenesis	nucleus;other cell component		Pf12253	3505467	afm:AFUA_5G03720; Q4WEP3
AFUA_3G13920	Q4WYQ9	Cell pattern formation-associated protein stuA OS=Neosartorya fumigata (strain ATCC MYA-4609 / Af293 / CBS 101355 / FGSC A1100) OX=330879 GN=AFUA_3G13920 PE=4 SV=1 UPId=UP000002530 PPId=UP000002530	5535	0.00741018	9	55	5	5	0	668	74.2	5.85		0	0	6.21			416.8	6.04	0	20.214	-3.10011	-1.12956	-4.25555	-1.63232	-0.175757	-2.08934	0.322569	0.885303	0.234987	0.0983454	0.871349	1	168	4296	24	0.00348427	1	0.00537324	0.00284372	0.644288	0.00561328	2.42297e+07	7.81574e+06	2.14506e+07	5.69367e+06	4.06789e+06	1.00257e+06	1.03582e+07	6.77297e+06	3.00023e+07	2.04426e+07	2.3179e+07	2.32947e+07	8.62882e+06	8.68457e+06	7.27898e+06	6.6706e+06	3.05237e+07	2.9585e+07	9.28769e+06	1.64059e+07	1.80625e+06	2453.26	5.77966e+06	1.51863e+07	25637959	20609128	28708105	29330546	11248914	9.24979e+06	7194959	6.58021e+06	24559878	26185913	1.00234e+07	18481272	1292393	1369.42	5.73258e+06	19544254	25637959	20609128	28708105	29330546	11248914	9.24979e+06	7194959	6.58021e+06	24559878	26185913	1.00234e+07	18481272	1292393		5.73258e+06	19544254	1	1	1	1	1	1	1	1	1	1	1	1	1		1	1	3	3	4	4	1	0	1	1	0	1	1	1	1	1	1	1	1	1	1	1	Y	?	Y	Y	?	Y	Y	Y	Y	Y	Y	Y	Y	Y	Y	Y	cell cycle OR cell proliferation;RNA metabolism OR transcription;other biological processes	nucleus	nucleic acid binding activity;other molecular function	Pf00023	3512528	afm:AFUA_3G13920; Q4WYQ9
AFUA_6G10140	Q4WME9	C6 transcription factor, putative OS=Neosartorya fumigata (strain ATCC MYA-4609 / Af293 / CBS 101355 / FGSC A1100) OX=330879 GN=AFUA_6G10140 PE=4 SV=1 UPId=UP000002530 PPId=UP000002530	5536	0.00738462	11	48	5	5	0	715	80	7.65		0	0	8.38				4.93	0	20.531	3.07469	1.93186	9.20178	1.62044	0.949988	3.20191	3.07469	1.93186	9.20178	0.58047	0.878337	0.526375	3345	4383	3835	0.412473	1	0.217023	0.334195	0.662608	0.347444	9854.35	30299.1	19037.2	90677.5	17011	33711.3	35386.9	145141	1602.54	1358.36	35368.9	1087.61	1050.46	55720.2	63037.6	1388.23	72117.1	1547.18	1268.91	1215.64	1913.9	2453.26	305411	52932.2	1369.42	1369.42	43805.7	1369.42	1369.42	59346.6	62309.9	1369.42	58026.6	1369.42	1369.42	1369.42	1369.42	1369.42	302923	68121.9			43805.7			59346.6	62309.9		58026.6						302923	68121.9			1			1	1		1						1	1	3	4	3	2	0	1	1	1	1	1	1	1	1	0	1	1	0	0	1	1	N	Y	Y	Y	Y	Y	Y	Y	Y	N	Y	Y	N	N	Y	Y	RNA metabolism OR transcription;other biological processes	nucleus	nucleic acid binding activity;other molecular function	Pf00172, Pf04082	3508208	afm:AFUA_6G10140; Q4WME9
AFUA_4G09670	Q4WPL3	Uncharacterized protein OS=Neosartorya fumigata (strain ATCC MYA-4609 / Af293 / CBS 101355 / FGSC A1100) OX=330879 GN=AFUA_4G09670 PE=4 SV=1 UPId=UP000002530 PPId=UP000002530	5537	0.00736292	6	47	2	2	0	383	41.2	6.24		0	0	5.78	2.66		83.05	12.46	0.002	9.816	-1.00868	1.11243	1.32163	-0.0124643	0.153721	0.402314	0.991398	1.11243	1.32163	0.990409	0.783778	0.489689	5526	3117	3288	1	1	1	0.941997	0.420488	0.277125	1288.55	1277.46	1433.42	1702.98	243.091	158.665	230.609	610.873	1602.54	1358.36	1105.68	1087.61	1050.46	1285.74	1385.41	1388.23	1701.95	1547.18	1268.91	1215.64	1913.9	2453.26	1380.67	1064.07	1369.42	1369.42	1369.42	1369.42	1369.42	1369.42	1369.42	1369.42	1369.42	1369.42	1369.42	1369.42	1369.42	1369.42	1369.42	1369.42																																	3	4	2	3	1	0	1	1	1	1	1	1	0	0	1	1	1	1	0	1	Y	N	Y	Y	Y	Y	Y	Y	N	N	Y	Y	Y	Y	N	Y					3509260	afm:AFUA_4G09670; Q4WPL3
AFUA_6G06720	Q4WND7	Serine/threonine protein kinase, putative OS=Neosartorya fumigata (strain ATCC MYA-4609 / Af293 / CBS 101355 / FGSC A1100) OX=330879 GN=AFUA_6G06720 PE=4 SV=1 UPId=UP000002530 PPId=UP000002530	5538	0.00731461	7	93	5	5	0	890	97.9	9.63		0	0	10.98		0	648.55	6.9	0	17.604	-4.50841	-1.70738	4.65651	-2.17262	-0.771784	2.21925	0.221808	0.585693	4.65651	0.695945	0.901303	0.516894	3953	4655	1953	0.435885	1	0.156586	0.473506	0.722128	0.173751	89978.9	19958	52700	418987	169283	37435.2	102712	365454	13720.1	1358.36	343750	1087.61	1050.46	1285.74	1385.41	76110.4	206768	1547.18	1268.91	1215.64	282374	859951	532559	1064.07	11724.3	1369.42	425747	1369.42	1369.42	1369.42	1369.42	75079.1	166369	1369.42	1369.42	1369.42	202042	480029	528221	1369.42	11724.3		425747					75079.1	166369				202042	480029	528221		1		1					1	2				1	2	1		4	1	4	3	1	1	1	1	1	0	0	0	1	1	1	1	1	1	1	0	Y	Y	Y	Y	Y	N	N	?	Y	Y	Y	Y	Y	Y	Y	N	protein metabolism;other metabolic processes;signal transduction	other cell component	kinase activity;other molecular function	Pf00069	3508788	afm:AFUA_6G06720; Q4WND7
AFUA_2G08040	Q4X214	C6 finger domain protein, putative OS=Neosartorya fumigata (strain ATCC MYA-4609 / Af293 / CBS 101355 / FGSC A1100) OX=330879 GN=AFUA_2G08040 PE=4 SV=1 UPId=UP000002530 PPId=UP000002530	5539	0.00724739	4	208	4	4	0	1148	125.9	8.16		0	0	17.96	33.11	14	3821.02	9.18	0	21.471	-1.26479	1.4186	1.84786	-0.3389	0.504463	0.885856	0.790644	1.4186	1.84786	0.671114	0.750544	0.499377	3896	1814	2728	1	0.929047	0.529375	0.450027	0.234335	0.234475	1.17958e+06	932625	1.67334e+06	2.17969e+06	538131	252279	517927	1.32275e+06	954107	1.97911e+06	809219	975868	701416	1.28745e+06	826468	915163	2.10125e+06	2.12477e+06	1.35865e+06	1.1087e+06	2.33869e+06	3.84354e+06	1.89834e+06	638204	815316	1.99523e+06	1.00225e+06	1.22872e+06	914397	1.37124e+06	816927	902763	1.6907e+06	1.88065e+06	1.46626e+06	1.24895e+06	1.67336e+06	2.14548e+06	1.88288e+06	821347	815316	1.99523e+06	1.00225e+06	1.22872e+06	914397	1.37124e+06	816927	902763	1.6907e+06	1.88065e+06	1.46626e+06	1.24895e+06	1.67336e+06	2.14548e+06	1.88288e+06	821347	1	2	1	1	2	2	2	2	1	2	2	2	2	2	1	2	4	4	4	4	1	1	1	1	1	1	1	1	1	1	1	1	1	1	1	1	Y	Y	Y	Y	Y	Y	Y	Y	Y	Y	Y	Y	Y	Y	Y	Y	RNA metabolism OR transcription	nucleus	nucleic acid binding activity;other molecular function	Pf00172	3513371	afm:AFUA_2G08040; Q4X214
CNMCM8686_007137	A0A8H4I9I5	Cytochrome P450 OS=Neosartorya fumigata OX=746128 GN=CNMCM8686_007137 PE=3 SV=1 UPId=UP000641821 PPId=UP000002530	5540	0.00722616	7	131	8	7	0	1269	141.6	7.5		0	0	13.15	3.56	0	405.93	11.48	0	38.046	-1.00868	1.11243	403.239	-0.0124643	0.153721	8.65549	0.991398	1.11243	403.239	0.99023	0.783526	0.514791	5527	3118	3752	1	1	0.0768167	0.941997	0.420488	0.332443	1288.55	1277.46	1433.42	519592	243.091	158.665	230.609	899057	1602.54	1358.36	1105.68	1087.61	1050.46	1285.74	1385.41	1388.23	1701.95	1547.18	1268.91	1215.64	65730.5	1.86523e+06	146346	1064.07	1369.42	1369.42	1369.42	1369.42	1369.42	1369.42	1369.42	1369.42	1369.42	1369.42	1369.42	1369.42	47031	1.04118e+06	145154	1369.42													47031	1.04118e+06	145154														1	1	1		4	4	4	4	1	1	1	1	1	1	1	1	1	1	1	1	1	1	1	1	Y	Y	Y	Y	Y	Y	Y	Y	Y	Y	Y	Y	Y	Y	Y	Y		other membranes	other molecular function			A0A8H4I9I5
CNMCM8057_008056	A0A8H4I7L4	D-ser_dehydrat domain-containing protein OS=Neosartorya fumigata OX=746128 GN=CNMCM8057_008056 PE=3 SV=1 UPId=UP000632336 PPId=UP000002530	5541	0.00721983	5	67	1	1	0	464	50.3	6.65		0	0	3.27	8.47		628.84	11.8	0.004	7.735	-1.00868	1.11243	1.32163	-0.0124643	0.153721	0.402314	0.991398	1.11243	1.32163	0.990051	0.783275	0.48954	5528	3119	3289	1	1	1	0.941997	0.420488	0.277125	1288.55	1277.46	1433.42	1702.98	243.091	158.665	230.609	610.873	1602.54	1358.36	1105.68	1087.61	1050.46	1285.74	1385.41	1388.23	1701.95	1547.18	1268.91	1215.64	1913.9	2453.26	1380.67	1064.07	1369.42	1369.42	1369.42	1369.42	1369.42	1369.42	1369.42	1369.42	1369.42	1369.42	1369.42	1369.42	1369.42	1369.42	1369.42	1369.42																																	4	2	4	2	1	1	1	1	1	0	0	1	1	1	1	1	1	0	0	1	Y	Y	Y	Y	Y	N	N	Y	Y	Y	Y	Y	Y	N	N	Y			other molecular function			A0A8H4I7L4
CDV57_03422	A0A229Y1K1	magnesium chelatase OS=Neosartorya fumigata OX=746128 GN=CDV57_03422 PE=4 SV=1 UPId=UP000632336 PPId=UP000002530	5542	0.00721311	6	44	2	2	0	366	40.2	6.37		0	0	8.7				0	0.005	7.013	-1.00868	1.11243	1.32163	-0.0124643	0.153721	0.402314	0.991398	1.11243	1.32163	0.989872	0.783024	0.489391	5529	3120	3290	1	1	1	0.941997	0.420488	0.277125	1288.55	1277.46	1433.42	1702.98	243.091	158.665	230.609	610.873	1602.54	1358.36	1105.68	1087.61	1050.46	1285.74	1385.41	1388.23	1701.95	1547.18	1268.91	1215.64	1913.9	2453.26	1380.67	1064.07	1369.42	1369.42	1369.42	1369.42	1369.42	1369.42	1369.42	1369.42	1369.42	1369.42	1369.42	1369.42	1369.42	1369.42	1369.42	1369.42																																	4	3	3	1	1	1	1	1	1	0	1	1	0	1	1	1	0	0	0	1	Y	Y	Y	Y	Y	N	Y	Y	N	Y	Y	Y	N	N	N	Y			other molecular function	Pf17863		A0A229Y1K1
mdr1	Q4WTT9	ABC multidrug transporter mdr1 OS=Neosartorya fumigata (strain ATCC MYA-4609 / Af293 / CBS 101355 / FGSC A1100) OX=330879 GN=mdr1 PE=2 SV=1 UPId=UP000002530 PPId=UP000002530	5543	0.00721275	7	139	7	7	0	1349	147.7	7.14		0	0	24.15	5.53		705.67	11.88	0	35.23	3.54291	1.46388	-1.01916	1.82494	0.549801	-0.0273839	3.54291	1.46388	0.981198	0.194389	0.859001	0.991292	788	4158	5779	0.0288937	1	1	0.0263646	0.614755	0.986003	862758	3.05668e+06	1.26298e+06	846536	1.09204e+06	1.02365e+06	1.04051e+06	1.39294e+06	1602.54	177310	871120	2.401e+06	3.45801e+06	4.31611e+06	2.31911e+06	2.13348e+06	417263	354342	2.43019e+06	1.85012e+06	84600.2	378343	1380.67	2.92182e+06	1369.42	178754	1.07892e+06	3.02312e+06	4.50801e+06	4.59702e+06	2.29234e+06	2.10457e+06	335737	313630	2.62268e+06	2.08416e+06	60532.5	211193	1369.42	3.76028e+06		178754	1.07892e+06	3.02312e+06	4.50801e+06	4.59702e+06	2.29234e+06	2.10457e+06	335737	313630	2.62268e+06	2.08416e+06	60532.5	211193		3.76028e+06		1	1	2	2	2	2	2	1	1	2	2	1	1		2	4	4	4	3	1	1	1	1	1	1	1	1	1	1	1	1	1	0	1	1	Y	Y	Y	Y	Y	Y	Y	Y	Y	Y	Y	Y	Y	?	Y	Y	transport	plasma membrane;other membranes	transporter activity;other molecular function	Pf00005, Pf00664	3511130	afm:AFUA_5G06070; Q4WTT9
CNMCM8057_005358	A0A8H4HUE4	ATP-binding protein OS=Neosartorya fumigata OX=746128 GN=CNMCM8057_005358 PE=4 SV=1 UPId=UP000632336 PPId=UP000002530	5544	0.00720257	7	64	3	3	0	622	69.1	8.5		0	0	17.52	1.58			23.02	0	13.633	-1.00868	1.11243	1.32163	-0.0124643	0.153721	0.402314	0.991398	1.11243	1.32163	0.989693	0.782773	0.489242	5530	3121	3291	1	1	1	0.941997	0.420488	0.277125	1288.55	1277.46	1433.42	1702.98	243.091	158.665	230.609	610.873	1602.54	1358.36	1105.68	1087.61	1050.46	1285.74	1385.41	1388.23	1701.95	1547.18	1268.91	1215.64	1913.9	2453.26	1380.67	1064.07	1369.42	1369.42	1369.42	1369.42	1369.42	1369.42	1369.42	1369.42	1369.42	1369.42	1369.42	1369.42	1369.42	1369.42	1369.42	1369.42																																	2	4	4	3	0	0	1	1	1	1	1	1	1	1	1	1	0	1	1	1	N	N	Y	Y	Y	Y	Y	Y	Y	Y	Y	Y	N	Y	Y	Y						A0A8H4HUE4
AFUA_3G10080	Q4WXM9	Serine/threonine protein kinase, putative OS=Neosartorya fumigata (strain ATCC MYA-4609 / Af293 / CBS 101355 / FGSC A1100) OX=330879 GN=AFUA_3G10080 PE=4 SV=1 UPId=UP000002530 PPId=UP000002530	5545	0.00718381	6	71	3	3	0	593	65.2	6.34		0	0	2.68	16.09	0	1210.16	7.7	0	12.949	1.12598	4.44274	2.66632	0.171179	2.15145	1.41485	1.12598	4.44274	2.66632	1	0.816529	0.696015	5297	2632	4730	1	0.343859	0.800984	0.92915	0.369898	0.566635	11575.1	13033.3	51425.1	30862.8	20782.7	23585.9	74610.5	57895.3	42748.6	1358.36	1105.68	1087.61	1050.46	1285.74	1385.41	48411.5	1701.95	159329	43453.7	1215.64	1913.9	2453.26	1380.67	117703	36530.1	1369.42	1369.42	1369.42	1369.42	1369.42	1369.42	47755.5	1369.42	141023	46895.6	1369.42	1369.42	1369.42	1369.42	151480	36530.1							47755.5		141023	46895.6					151480	1							1		1	1					1	3	2	3	1	1	0	1	1	1	1	0	0	0	1	1	1	0	0	0	1	Y	N	Y	Y	Y	Y	N	?	N	Y	Y	Y	N	N	N	Y	protein metabolism;other metabolic processes;signal transduction	nucleus;other cell component	kinase activity;other molecular function	Pf00069	3512097	afm:AFUA_3G10080; Q4WXM9
CDV57_06339	A0A229Y089	RNA-directed RNA polymerase OS=Neosartorya fumigata OX=746128 GN=CDV57_06339 PE=3 SV=1 UPId=UP000215142 PPId=UP000002530	5546	0.00709544	3	399	6	5	0	1687	188.8	7.85		0	0	31.41	43.88	120	7540.83	61.26	0	22.806	1.0696	-1.11229	-1.15564	0.0970752	-0.153539	-0.208691	1.0696	0.899043	0.865322	0.71453	0.657867	0.724661	4013	896	4857	1	1	1	0.49353	0.101454	0.605796	4.79459e+07	5.12831e+07	4.31054e+07	4.14886e+07	1.10161e+06	8.54949e+06	4.20319e+06	2.24588e+07	4.87152e+07	4.67894e+07	4.7235e+07	4.90441e+07	5.67999e+07	6.03369e+07	4.45992e+07	4.33963e+07	4.87134e+07	4.05322e+07	3.9316e+07	4.38601e+07	2.99421e+07	1.85743e+07	4.72949e+07	7.01433e+07	4.16287e+07	4.71705e+07	5.85024e+07	6.17518e+07	7.40469e+07	6.42637e+07	4.40844e+07	4.28083e+07	3.91956e+07	3.58754e+07	4.24301e+07	4.94084e+07	2.1424e+07	1.03683e+07	4.69096e+07	9.0272e+07	4.16287e+07	4.71705e+07	5.85024e+07	6.17518e+07	7.40469e+07	6.42637e+07	4.40844e+07	4.28083e+07	3.91956e+07	3.58754e+07	4.24301e+07	4.94084e+07	2.1424e+07	1.03683e+07	4.69096e+07	9.0272e+07	4	4	4	4	2	3	3	3	4	4	4	4	4	4	4	3	4	4	4	4	1	1	1	1	1	1	1	1	1	1	1	1	1	1	1	1	Y	Y	Y	Y	Y	Y	Y	Y	Y	Y	Y	Y	Y	Y	Y	Y	RNA metabolism OR transcription;other metabolic processes;other biological processes		nucleic acid binding activity;other molecular function	Pf05183, Pf13086, Pf13087		A0A229Y089
AFUA_2G11110	Q4X159	Structural maintenance of chromosomes protein OS=Neosartorya fumigata (strain ATCC MYA-4609 / Af293 / CBS 101355 / FGSC A1100) OX=330879 GN=AFUA_2G11110 PE=3 SV=1 UPId=UP000002530 PPId=UP000002530	5547	0.00692112	6	136	5	5	0	1179	133	8.06		0	0	23.4	4.17	44	922.71	8.29	0	26.049	-1.00868	1.11243	1.32163	-0.0124643	0.153721	0.402314	0.991398	1.11243	1.32163	0.989514	0.782522	0.489094	5531	3122	3292	1	1	1	0.941997	0.420488	0.277125	1288.55	1277.46	1433.42	1702.98	243.091	158.665	230.609	610.873	1602.54	1358.36	1105.68	1087.61	1050.46	1285.74	1385.41	1388.23	1701.95	1547.18	1268.91	1215.64	1913.9	2453.26	1380.67	1064.07	1369.42	1369.42	1369.42	1369.42	1369.42	1369.42	1369.42	1369.42	1369.42	1369.42	1369.42	1369.42	1369.42	1369.42	1369.42	1369.42																																	4	4	4	4	1	1	1	1	1	1	1	1	1	1	1	1	1	1	1	1	Y	Y	Y	Y	Y	Y	Y	Y	Y	Y	Y	Y	Y	Y	Y	Y	cell cycle OR cell proliferation;cell organization and biogenesis;other biological processes	nucleus;other cell component	other molecular function	Pf02463, Pf06470	3513380	afm:AFUA_2G11110; Q4X159
CNMCM8057_000079	A0A8H4IC49	DUF4194 domain-containing protein OS=Neosartorya fumigata OX=746128 GN=CNMCM8057_000079 PE=4 SV=1 UPId=UP000632336 PPId=UP000002530	5548	0.00690583	11	14	2	2	0	223	24.8	4.68		0	0	2.98			86.94	0	0.006	6.65	-1.00868	1.11243	1.32163	-0.0124643	0.153721	0.402314	0.991398	1.11243	1.32163	0.989335	0.782272	0.488945	5532	3123	3293	1	1	1	0.941997	0.420488	0.277125	1288.55	1277.46	1433.42	1702.98	243.091	158.665	230.609	610.873	1602.54	1358.36	1105.68	1087.61	1050.46	1285.74	1385.41	1388.23	1701.95	1547.18	1268.91	1215.64	1913.9	2453.26	1380.67	1064.07	1369.42	1369.42	1369.42	1369.42	1369.42	1369.42	1369.42	1369.42	1369.42	1369.42	1369.42	1369.42	1369.42	1369.42	1369.42	1369.42																																	3	0	2	2	0	1	1	1	0	0	0	0	0	0	1	1	0	1	1	0	N	Y	Y	Y	N	N	N	N	N	N	Y	Y	N	Y	Y	N						A0A8H4IC49
AFUA_4G10620	Q4WPV8	Probable 4-hydroxyphenylpyruvate dioxygenase 2 OS=Neosartorya fumigata (strain ATCC MYA-4609 / Af293 / CBS 101355 / FGSC A1100) OX=330879 GN=AFUA_4G10620 PE=3 SV=1 UPId=UP000002530 PPId=UP000002530	5549	0.00689655	8	35	2	2	0	406	45.7	5.95		0	0	1.02	7.49	0	855.13	2.03	0.001	12.046	-1.11393	1.16703	-1.05383	-0.155663	0.222838	-0.0756382	0.897719	1.16703	0.948922	0.903736	0.861681	0.931329	4814	4179	5556	1	1	1	0.74881	0.619787	0.890614	8.33706e+06	7.48434e+06	9.72957e+06	7.91122e+06	4.21877e+06	2.77524e+06	3.21894e+06	4.17603e+06	3.93428e+06	5.63464e+06	1.10339e+07	1.27454e+07	1.14272e+07	7.24284e+06	6.20435e+06	5.06297e+06	6.5161e+06	7.49703e+06	1.17653e+07	1.31398e+07	6.40349e+06	2.92883e+06	9.71415e+06	1.25984e+07	3.36197e+06	5.68054e+06	1.36659e+07	1.60479e+07	14897000	7.71422e+06	6.13273e+06	4.99436e+06	5.24296e+06	6635673	1.26972e+07	1.4802e+07	4.58178e+06	1.63489e+06	9635018	16213699	3.36197e+06	5.68054e+06	1.36659e+07	1.60479e+07	14897000	7.71422e+06	6.13273e+06	4.99436e+06	5.24296e+06	6635673	1.26972e+07	1.4802e+07	4.58178e+06	1.63489e+06	9635018	16213699	1	1	1	1	1	1	1	1	1	1	1	1	1	1	1	1	1	2	3	3	0	0	0	1	0	0	1	1	1	0	1	1	1	0	1	1	?	?	?	Y	?	?	Y	Y	Y	?	Y	Y	Y	?	Y	Y	other metabolic processes		other molecular function	Pf00903	3509500	afm:AFUA_4G10620; Q4WPV8
AFUA_1G14440	E9QZM0	Cation diffusion facilitator 1 OS=Neosartorya fumigata (strain ATCC MYA-4609 / Af293 / CBS 101355 / FGSC A1100) OX=330879 GN=AFUA_1G14440 PE=4 SV=1 UPId=UP000002530 PPId=UP000002530	5550	0.00688588	4	89	2	2	0	517	57.8	7.49		0	0	11.58	12.93	25	1422.5	13.65	0.001	10.251	1.67446	-1.72984	-1.78829	0.743697	-0.790637	-0.83858	1.67446	0.578089	0.559194	0.568924	0.798774	0.643567	3297	2371	4530	0.868223	0.824579	1	0.322848	0.325971	0.501783	742055	1.24254e+06	428974	414953	469404	781031	341701	772027	1.4045e+06	702705	315367	545649	1.82805e+06	1.96162e+06	834353	346150	505790	1547.18	380425	828133	1913.9	2453.26	83892.7	1.57155e+06	1.20019e+06	708429	390595	687031	2.38312e+06	2.08929e+06	824722	341460	406967	1369.42	410558	932891	1369.42	1369.42	83209.3	2.02253e+06	1.20019e+06	708429	390595	687031	2.38312e+06	2.08929e+06	824722	341460	406967		410558	932891			83209.3	2.02253e+06	1	1	1	1	1	1	1	1	1		1	1			1	1	3	4	4	1	1	1	1	0	1	1	1	1	1	1	1	1	0	0	0	1	Y	Y	Y	?	Y	Y	Y	Y	Y	Y	Y	Y	N	N	?	Y	transport;other biological processes	other membranes	transporter activity	Pf01545, Pf16916	3509836	afm:AFUA_1G14440; E9QZM0
AFUA_3G04000	Q4WEZ5	MFS transporter, putative OS=Neosartorya fumigata (strain ATCC MYA-4609 / Af293 / CBS 101355 / FGSC A1100) OX=330879 GN=AFUA_3G04000 PE=4 SV=1 UPId=UP000002530 PPId=UP000002530	5551	0.00688559	5	65	3	2	0	472	50.5	8.65		0	0	11.79				16.4	0.001	11.074	-1.00868	1.11243	1.32163	-0.0124643	0.153721	0.402314	0.991398	1.11243	1.32163	0.989156	0.782021	0.488797	5533	3124	3294	1	1	1	0.941997	0.420488	0.277125	1288.55	1277.46	1433.42	1702.98	243.091	158.665	230.609	610.873	1602.54	1358.36	1105.68	1087.61	1050.46	1285.74	1385.41	1388.23	1701.95	1547.18	1268.91	1215.64	1913.9	2453.26	1380.67	1064.07	1369.42	1369.42	1369.42	1369.42	1369.42	1369.42	1369.42	1369.42	1369.42	1369.42	1369.42	1369.42	1369.42	1369.42	1369.42	1369.42																																	4	2	3	4	1	1	1	1	0	0	1	1	1	1	1	0	1	1	1	1	Y	Y	Y	Y	N	N	Y	Y	Y	Y	Y	N	Y	Y	Y	Y	transport	other membranes	transporter activity	Pf07690	3505941	afm:AFUA_3G04000; Q4WEZ5
AFUA_6G07850	Q4WN26	Smr domain protein OS=Neosartorya fumigata (strain ATCC MYA-4609 / Af293 / CBS 101355 / FGSC A1100) OX=330879 GN=AFUA_6G07850 PE=4 SV=2 UPId=UP000002530 PPId=UP000002530	5552	0.00685413	6	65	3	3	0	569	61	5.72		0	0	14.6	1.39		353.03	3.35	0.001	11.68	-1.41579	-599.781	-504.846	-0.501603	-9.22829	-8.9797	0.706322	0.00166728	0.0019808	0.754893	0.640041	0.720693	4161	683	607	1	0.0163065	0.0167699	0.540639	0.0752406	0.0752944	859740	607253	1433.42	1702.98	641245	429854	230.609	610.873	1.55432e+06	1358.36	920389	962886	1050.46	612080	962674	853207	1701.95	1547.18	1268.91	1215.64	1913.9	2453.26	1380.67	1064.07	1.32822e+06	1369.42	1.13994e+06	1.21238e+06	1369.42	651915	951562	841645	1369.42	1369.42	1369.42	1369.42	1369.42	1369.42	1369.42	1369.42	1.32822e+06		1.13994e+06	1.21238e+06		651915	951562	841645									1		1	1		1	1	1									4	3	4	4	1	1	1	1	0	1	1	1	1	1	1	1	1	1	1	1	Y	Y	Y	Y	N	Y	Y	Y	Y	Y	Y	Y	Y	Y	Y	Y	other metabolic processes		other molecular function	Pf02845, Pf08590	3508806	afm:AFUA_6G07850; Q4WN26
dot1	Q4WVH4	Histone-lysine N-methyltransferase, H3 lysine-79 specific OS=Neosartorya fumigata (strain ATCC MYA-4609 / Af293 / CBS 101355 / FGSC A1100) OX=330879 GN=dot1 PE=3 SV=1 UPId=UP000002530 PPId=UP000002530	5554	0.00681275	9	38	4	4	0	502	56.8	9.5		0	0	7.1		0	267.85	0	0	12.467	-1.16484	1.06577	3.56199	-0.220127	0.0918992	1.83268	0.85849	1.06577	3.56199	0.715384	0.926985	0.784462	4015	4930	473	1	1	0.0696947	0.494366	0.786581	0.0638641	162543	139541	173233	578975	53128.3	32798.1	53663.5	294150	169313	229787	149630	101441	92959.8	165292	159371	140542	229995	187454	101027	174457	558434	877767	695937	183761	144683	231659	185323	127725	121187	176049	157532	138637	185058	165917	109030	196526	399567	489974	690268	236494	144683	231659	185323	127725	121187	176049	157532	138637	185058	165917	109030	196526	399567	489974	690268	236494	1	1	1	1	1	1	1	1	1	1	1	1	1	1	1	1	1	0	1	3	0	1	0	0	0	0	0	0	0	1	0	0	1	1	1	0	?	Y	?	?	?	?	?	?	?	Y	?	?	Y	Y	Y	?	cell organization and biogenesis;protein metabolism;DNA metabolism;other metabolic processes;stress response;signal transduction;other biological processes	nucleus;other cell component	other molecular function	Pf08123	3511508	afm:AFUA_5G12110; Q4WVH4
AFUA_2G00310	Q4WIX6	Amino acid transporter, putative OS=Neosartorya fumigata (strain ATCC MYA-4609 / Af293 / CBS 101355 / FGSC A1100) OX=330879 GN=AFUA_2G00310 PE=3 SV=1 UPId=UP000002530 PPId=UP000002530	5556	0.00675862	4	98	2	2	0	580	63.1	7.37		0	0	24.59			111.65	0	0.005	7.049	-1.47475	-1.2701	-1.49096	-0.560473	-0.344943	-0.576241	0.67808	0.787339	0.670709	0.0972406	0.460874	0.842851	213	206	365	0.0127211	0.0947451	0.183778	0.00356493	0.0163408	0.0529502	1.09373e+07	7.41638e+06	8.61139e+06	7.33577e+06	894687	1.16287e+06	1.06762e+06	2.43384e+06	1.2025e+07	9.94924e+06	1.12318e+07	1.05433e+07	5.99426e+06	7.15126e+06	7.74005e+06	8.77996e+06	9.68554e+06	9.16478e+06	7.23417e+06	8.36107e+06	8.26185e+06	5.35729e+06	1.03565e+07	5.36749e+06	1.02758e+07	1.00303e+07	1.3911e+07	1.32752e+07	7.81438e+06	7.61669e+06	7.6507e+06	8.66099e+06	7.79315e+06	8111814	7.80718e+06	9418740	5.91145e+06	2.99047e+06	1.02721e+07	6907769	1.02758e+07	1.00303e+07	1.3911e+07	1.32752e+07	7.81438e+06	7.61669e+06	7.6507e+06	8.66099e+06	7.79315e+06	8111814	7.80718e+06	9418740	5.91145e+06	2.99047e+06	1.02721e+07	6907769	1	1	1	1	1	1	1	1	1	1	1	1	1	1	1	1	4	4	4	4	1	1	1	1	1	1	1	1	1	1	1	1	1	1	1	1	Y	Y	Y	Y	Y	Y	Y	Y	Y	Y	Y	Y	Y	Y	Y	Y	transport	other membranes;other cytoplasmic organelle	transporter activity	Pf01490	3506727	afm:AFUA_2G00310; Q4WIX6
AFUA_1G17660	Q4WR38	Histidinol dehydrogenase OS=Neosartorya fumigata (strain ATCC MYA-4609 / Af293 / CBS 101355 / FGSC A1100) OX=330879 GN=AFUA_1G17660 PE=3 SV=1 UPId=UP000002530 PPId=UP000002530	5557	0.00672769	6	49	3	3	0	437	47.4	6.02		0	0	10.51		26	439.25	0	0.004	8.375	-1.48659	-2.13721	1.70147	-0.572003	-1.09573	0.766783	0.672682	0.4679	1.70147	0.58145	0.711313	0.499589	3358	1297	2595	1	0.289836	0.582011	0.33606	0.158791	0.223138	4.86302e+06	3.27127e+06	2.27541e+06	8.2743e+06	2.77706e+06	407414	988232	4.09002e+06	1.8233e+06	8.55787e+06	4.65761e+06	4.4133e+06	3.84215e+06	3.10805e+06	2.89092e+06	3.24395e+06	3.55762e+06	2.46971e+06	1.25613e+06	1.81817e+06	8.03346e+06	9.02194e+06	1.29928e+07	3.049e+06	1.55807e+06	8.62758e+06	5.76863e+06	5.55682e+06	5.0088e+06	3.31033e+06	2.85755e+06	3.2e+06	2.86252e+06	2.18595e+06	1.35563e+06	2048173	5.74804e+06	5.03609e+06	1.28869e+07	3.92396e+06	1.55807e+06	8.62758e+06	5.76863e+06	5.55682e+06	5.0088e+06	3.31033e+06	2.85755e+06	3.2e+06	2.86252e+06	2.18595e+06	1.35563e+06	2048173	5.74804e+06	5.03609e+06	1.28869e+07	3.92396e+06	1	3	1	1	2	2	1	1	1	1	1	1	3	2	3	2	1	1	0	3	0	1	0	0	0	1	0	0	0	0	0	0	1	1	1	0	?	Y	?	?	?	Y	?	?	?	?	?	?	Y	Y	Y	?	other metabolic processes	other cell component	other molecular function	Pf00815	3510164	afm:AFUA_1G17660; Q4WR38
AFUA_5G03950	Q4WER6	Protein kinase, putative OS=Neosartorya fumigata (strain ATCC MYA-4609 / Af293 / CBS 101355 / FGSC A1100) OX=330879 GN=AFUA_5G03950 PE=4 SV=1 UPId=UP000002530 PPId=UP000002530	5558	0.00672	7	84	5	5	0	875	97.1	5.58		0	0	18.97		33	189.46	12.35	0	16.249	-1.26611	1.0832	1.51186	-0.3404	0.115295	0.596325	0.789822	1.0832	1.51186	0.273659	0.815187	0.705679	1394	3760	650	0.385778	1	0.264784	0.0656593	0.527557	0.0789486	7.76014e+07	6.12913e+07	8.40576e+07	1.17322e+08	1.1959e+07	4.60504e+06	1.50241e+07	3.12711e+07	7.85423e+07	9.32243e+07	7.41624e+07	6.44765e+07	6.18433e+07	6.01832e+07	5.60047e+07	6.71341e+07	1.04132e+08	7.81139e+07	6.8655e+07	8.53293e+07	1.2349e+08	1.57066e+08	1.05817e+08	8.29175e+07	6.7117e+07	9.39837e+07	9.1853e+07	81182896	8.06217e+07	6.41001e+07	55358194	6.62244e+07	8.37864e+07	6.91391e+07	74093080	9.61234e+07	88358365	87674916	1.04955e+08	1.06712e+08	6.7117e+07	9.39837e+07	9.1853e+07	81182896	8.06217e+07	6.41001e+07	55358194	6.62244e+07	8.37864e+07	6.91391e+07	74093080	9.61234e+07	88358365	87674916	1.04955e+08	1.06712e+08	2	2	2	1	2	2	1	2	2	2	1	2	2	2	2	2	4	4	3	4	1	1	1	1	1	1	1	1	1	1	0	1	1	1	1	1	Y	Y	Y	Y	Y	Y	Y	Y	Y	Y	?	Y	Y	Y	Y	Y	protein metabolism;other metabolic processes		kinase activity;other molecular function	Pf00069	3505620	afm:AFUA_5G03950; Q4WER6
AFUA_1G07580	Q4WJ16	Cell polarity protein (Alp11), putative OS=Neosartorya fumigata (strain ATCC MYA-4609 / Af293 / CBS 101355 / FGSC A1100) OX=330879 GN=AFUA_1G07580 PE=4 SV=1 UPId=UP000002530 PPId=UP000002530	5559	0.00671533	8	23	2	2	0	274	30.1	5.33		0	0	3.68				4.98	0.004	7.748	-1.00868	1.11243	1.32163	-0.0124643	0.153721	0.402314	0.991398	1.11243	1.32163	0.988799	0.781521	0.4885	5535	3126	3296	1	1	1	0.941997	0.420488	0.277125	1288.55	1277.46	1433.42	1702.98	243.091	158.665	230.609	610.873	1602.54	1358.36	1105.68	1087.61	1050.46	1285.74	1385.41	1388.23	1701.95	1547.18	1268.91	1215.64	1913.9	2453.26	1380.67	1064.07	1369.42	1369.42	1369.42	1369.42	1369.42	1369.42	1369.42	1369.42	1369.42	1369.42	1369.42	1369.42	1369.42	1369.42	1369.42	1369.42																																	2	4	1	3	1	0	0	1	1	1	1	1	0	1	0	0	1	0	1	1	Y	N	N	Y	Y	Y	Y	Y	N	Y	N	N	Y	N	Y	Y	cell organization and biogenesis	cytoskeleton;nucleus;other cell component	cytoskeletal activity	Pf01302, Pf14560	3507763	afm:AFUA_1G07580; Q4WJ16
AFUA_6G10930	Q4WM72	Extracellular protein, putative OS=Neosartorya fumigata (strain ATCC MYA-4609 / Af293 / CBS 101355 / FGSC A1100) OX=330879 GN=AFUA_6G10930 PE=4 SV=1 UPId=UP000002530 PPId=UP000002530	5560	0.00660511	5	93	2	2	0	704	74.5	5.8		0	0	6.6	11.44	32	1543.58	6.79	0	15.879	-16.7363	1.16106	2.2816	-4.06491	0.215444	1.19005	0.0597503	1.16106	2.2816	0.373903	0.943721	0.506492	2157	5158	2111	0.0682986	1	0.30928	0.138814	0.837817	0.184028	93616.1	5593.59	108694	213594	87999.6	8707.24	109895	130040	83145	213156	1105.68	77057.7	1050.46	1285.74	1385.41	18652.8	57960.6	271033	29710	76072.5	262250	221050	338402	32675.7	71050.1	214892	1369.42	97024	1369.42	1369.42	1369.42	18400	46636.1	239893	32063.2	85695.6	187643	123391	335646	42052.5	71050.1	214892		97024				18400	46636.1	239893	32063.2	85695.6	187643	123391	335646	42052.5	1	1		1				1	1	1	1	1	1	1	1	1	4	3	4	4	1	1	1	1	1	1	0	1	1	1	1	1	1	1	1	1	Y	Y	Y	Y	Y	Y	N	Y	Y	Y	Y	Y	Y	Y	Y	Y	RNA metabolism OR transcription;other metabolic processes		other molecular function		3508285	afm:AFUA_6G10930; Q4WM72
AFUA_6G03860	Q4WD85	MFS transporter, putative OS=Neosartorya fumigata (strain ATCC MYA-4609 / Af293 / CBS 101355 / FGSC A1100) OX=330879 GN=AFUA_6G03860 PE=4 SV=1 UPId=UP000002530 PPId=UP000002530	5562	0.00657895	5	75	1	1	0	570	62	6.74		0	0	0.97	18.71	28	2622.15	5.61	0.001	10.922	-1.97615	-3.66415	-3.36733	-0.982692	-1.87348	-1.75161	0.506035	0.272915	0.296971	0.630794	0.760263	0.514197	3679	1912	3034	0.812931	0.26709	0.306594	0.39943	0.250193	0.268516	104342	52800.5	28476.4	30986.5	101760	38886.3	54162.2	58142.7	82723.2	1358.36	244839	88446.3	93004	1285.74	68515.1	48397.3	1701.95	109719	1268.91	1215.64	1913.9	2453.26	1380.67	118198	70689.7	1369.42	303243	111363	121244	1369.42	67724.2	47741.5	1369.42	97113.1	1369.42	1369.42	1369.42	1369.42	1369.42	152117	70689.7		303243	111363	121244		67724.2	47741.5		97113.1						152117	1		1	1	1		1	1		1						1	3	4	3	1	1	0	1	1	1	1	1	1	0	1	1	1	0	0	0	1	Y	N	Y	Y	Y	Y	Y	Y	N	Y	Y	Y	N	N	N	Y	transport	other membranes	transporter activity	Pf07690	3505038	afm:AFUA_6G03860; Q4WD85
AFUA_3G09250	Q4WXE6	Cell wall glucanase, putative OS=Neosartorya fumigata (strain ATCC MYA-4609 / Af293 / CBS 101355 / FGSC A1100) OX=330879 GN=AFUA_3G09250 PE=4 SV=2 UPId=UP000002530 PPId=UP000002530	5563	0.00655647	7	34	2	2	0	363	40.6	5.38		0	0	3.28				0	0.005	7.131	-44.3698	1.48896	5.9749	-5.47151	0.574301	2.57891	0.0225378	1.48896	5.9749	0.626764	0.902022	0.531846	3631	4663	1757	0.143178	1	0.124731	0.3917	0.723946	0.160835	56680.7	1277.46	84395.1	338661	110994	158.665	100382	304428	223171	1358.36	1105.68	1087.61	1050.46	1285.74	1385.41	1388.23	1701.95	204276	1268.91	130334	1913.9	698280	459595	194857	190707	1369.42	1369.42	1369.42	1369.42	1369.42	1369.42	1369.42	1369.42	180806	1369.42	146821	1369.42	389783	455851	250774	190707									180806		146821		389783	455851	250774	1									1		1		1	1	1	3	3	3	2	1	1	1	0	1	1	1	0	1	1	1	0	0	0	1	1	Y	Y	Y	N	Y	Y	Y	N	Y	Y	Y	?	N	?	Y	Y	other metabolic processes	plasma membrane;other membranes	other molecular function	Pf00722	3511859	afm:AFUA_3G09250; Q4WXE6
AFUA_7G02540	Q4WAU6	Ras family GTPase (Rab4b), putative OS=Neosartorya fumigata (strain ATCC MYA-4609 / Af293 / CBS 101355 / FGSC A1100) OX=330879 GN=AFUA_7G02540 PE=4 SV=2 UPId=UP000002530 PPId=UP000002530	5564	0.0065407	9	25	2	2	0	344	37	8.54		0	0	2.75					0.007	6.369	-1.00868	1.11243	1.32163	-0.0124643	0.153721	0.402314	0.991398	1.11243	1.32163	0.98862	0.781271	0.488352	5536	3127	3297	1	1	1	0.941997	0.420488	0.277125	1288.55	1277.46	1433.42	1702.98	243.091	158.665	230.609	610.873	1602.54	1358.36	1105.68	1087.61	1050.46	1285.74	1385.41	1388.23	1701.95	1547.18	1268.91	1215.64	1913.9	2453.26	1380.67	1064.07	1369.42	1369.42	1369.42	1369.42	1369.42	1369.42	1369.42	1369.42	1369.42	1369.42	1369.42	1369.42	1369.42	1369.42	1369.42	1369.42																																	3	2	4	3	0	1	1	1	1	0	1	0	1	1	1	1	1	0	1	1	N	Y	Y	Y	Y	N	Y	N	Y	Y	Y	Y	Y	N	Y	Y	cell organization and biogenesis;transport;other biological processes	plasma membrane;other membranes;other cytoplasmic organelle	other molecular function	Pf00071	3504125	afm:AFUA_7G02540; Q4WAU6
AFUB_075270	B0Y7W7	Bestrophin, RFP-TM, chloride channel-domain-containing protein OS=Neosartorya fumigata (strain CEA10 / CBS 144.89 / FGSC A1163) OX=451804 GN=AFUB_075270 PE=4 SV=1 UPId=UP000001699 PPId=UP000002530	5565	0.0064486	6	69	4	4	0	642	71.4	8.43		0	0	11.62	1.6	0	547.03	0	0	16.171	-2.74295	-2.11534	-3.21515	-1.45573	-1.08089	-1.68489	0.364571	0.472737	0.311027	0.148501	0.513257	1	511	310	44	0.0179442	0.0506721	0.0115291	0.0130609	0.0273855	0.00971262	310986	113377	147015	96725.2	79130.4	81191	80841.8	83046.8	198997	376335	313267	355345	232338	88715.6	49349.1	83103.5	267875	114565	98460.2	107159	71009.5	53156.4	42681	220054	170050	379400	387993	447418	302886	94489.4	48779.4	81977.4	215537	101402	106259	120715	50808.2	29672.2	42333.3	283202	170050	379400	387993	447418	302886	94489.4	48779.4	81977.4	215537	101402	106259	120715	50808.2	29672.2	42333.3	283202	2	2	2	2	2	1	1	1	2	1	1	1	1	1	1	2	4	4	4	3	1	1	1	1	1	1	1	1	1	1	1	1	0	1	1	1	Y	Y	Y	Y	Y	Y	Y	Y	Y	Y	Y	Y	?	Y	Y	Y	transport	other membranes	transporter activity	Pf01544		B0Y7W7
AFUA_2G09570	Q4X1L2	Serine/threonine protein kinase OS=Neosartorya fumigata (strain ATCC MYA-4609 / Af293 / CBS 101355 / FGSC A1100) OX=330879 GN=AFUA_2G09570 PE=4 SV=1 UPId=UP000002530 PPId=UP000002530	5566	0.00640838	3	204	3	3	0	955	105	6.67		0	0	27.85	6.97	0	3055.34	54.87	0	15.205	1.40182	1.28482	1.17911	0.487301	0.361561	0.237698	1.40182	1.28482	1.17911	0.7475	0.844681	0.838233	4133	4024	5277	1	1	1	0.531741	0.585025	0.761334	652335	914457	838131	769175	466517	632758	444100	566470	301513	405608	1.33218e+06	570038	1.3666e+06	263227	488263	1.53973e+06	716831	867163	1.41899e+06	349539	1.31043e+06	252801	1.20549e+06	307982	257652	408912	1.64996e+06	717740	1.78156e+06	280359	482627	1.51887e+06	576774	767532	1.53139e+06	393756	937626	141115	1.19567e+06	396362	257652	408912	1.64996e+06	717740	1.78156e+06	280359	482627	1.51887e+06	576774	767532	1.53139e+06	393756	937626	141115	1.19567e+06	396362	1	1	1	1	1	1	1	1	1	1	1	1	1	1	1	1	4	4	4	4	1	1	1	1	1	1	1	1	1	1	1	1	1	1	1	1	Y	Y	Y	Y	Y	Y	Y	Y	Y	Y	Y	Y	Y	Y	Y	Y	other metabolic processes;transport;other biological processes	other membranes	transporter activity;kinase activity;other molecular function	Pf00924	3513544	afm:AFUA_2G09570; Q4X1L2
AFUA_8G04840	Q4WCD2	RING finger protein OS=Neosartorya fumigata (strain ATCC MYA-4609 / Af293 / CBS 101355 / FGSC A1100) OX=330879 GN=AFUA_8G04840 PE=4 SV=1 UPId=UP000002530 PPId=UP000002530	5567	0.00638132	4	123	3	3	0	771	85.2	6.33		0	0	20.58	9.81	18	1494.03	28.79	0	14.489	-2.0286	-1.30749	1.81917	-1.02048	-0.386802	0.863283	0.492951	0.764823	1.81917	0.196509	0.716141	0.516424	799	1564	1974	0.0529635	0.996782	0.406494	0.0270242	0.192779	0.17546	9.57205e+06	4.71855e+06	7.32092e+06	1.74132e+07	2.65935e+06	1.7289e+06	1.09822e+06	8.88449e+06	1.05422e+07	1.19275e+07	1.00537e+07	5.76482e+06	5.66747e+06	2.13071e+06	5.42208e+06	5.65396e+06	6.54989e+06	6.73839e+06	8.93801e+06	7.05741e+06	2.11621e+07	2.70718e+07	1.51582e+07	6.2608e+06	9.00863e+06	1.20247e+07	1.24519e+07	7.25852e+06	7.38837e+06	2.26939e+06	5.35949e+06	5.57734e+06	5.27015e+06	5.9642e+06	9.64597e+06	7.95017e+06	1.51417e+07	1.51116e+07	1.50348e+07	8.05743e+06	9.00863e+06	1.20247e+07	1.24519e+07	7.25852e+06	7.38837e+06	2.26939e+06	5.35949e+06	5.57734e+06	5.27015e+06	5.9642e+06	9.64597e+06	7.95017e+06	1.51417e+07	1.51116e+07	1.50348e+07	8.05743e+06	2	2	2	2	2	1	2	2	2	2	2	2	2	2	2	2	4	4	3	4	1	1	1	1	1	1	1	1	1	0	1	1	1	1	1	1	Y	Y	Y	Y	Y	Y	Y	Y	Y	?	Y	Y	Y	Y	Y	Y	protein metabolism;other metabolic processes;stress response	other membranes;other cell component	other molecular function	Pf13639	3504760	afm:AFUA_8G04840; Q4WCD2
AFUA_6G07410	Q4WN68	PACT_coil_coil domain-containing protein OS=Neosartorya fumigata (strain ATCC MYA-4609 / Af293 / CBS 101355 / FGSC A1100) OX=330879 GN=AFUA_6G07410 PE=4 SV=1 UPId=UP000002530 PPId=UP000002530	5568	0.00634961	13	38	6	6	0	778	87.1	5.59		0	0	3.06	1.95	24	466.72	0	0	24.308	7.37489	2.60344	2.29981	2.88262	1.38042	1.20151	7.37489	2.60344	2.29981	0.303494	0.81963	0.714808	1634	2654	4804	0.0592199	0.542453	0.983824	0.0853543	0.374406	0.591039	8130.87	59964.3	21168.2	18699.4	13564.4	41972.6	22970	33569.9	1602.54	1358.36	28475	1087.61	100057	1285.74	74816.3	63698.6	1701.95	1547.18	45957.6	35466.2	1913.9	2453.26	1380.67	69050	1369.42	1369.42	35267.3	1369.42	130438	1369.42	73952.6	62835.4	1369.42	1369.42	49597.8	39952.6	1369.42	1369.42	1369.42	88864.9			35267.3		130438		73952.6	62835.4			49597.8	39952.6				88864.9			1		1		1	1			1	1				1	1	3	2	0	1	0	0	0	1	0	1	1	0	1	1	0	0	0	0	0	Y	N	?	N	Y	N	Y	Y	N	Y	Y	?	N	N	N	?					3508686	afm:AFUA_6G07410; Q4WN68
CNMCM8057_000341	A0A8H4I742	Aa_trans domain-containing protein OS=Neosartorya fumigata OX=746128 GN=CNMCM8057_000341 PE=3 SV=1 UPId=UP000632336 PPId=UP000002530	5569	0.00630573	9	44	4	4	0	628	69.3	6.9		0	0	14.17			69.33	1.87	0	17.289	-2.16167	-4.42047	-5.32733	-1.11215	-2.1442	-2.41341	0.462605	0.22622	0.187711	0.541886	0.709221	0.561291	3120	1250	1454	0.523305	0.142325	0.116406	0.290996	0.152586	0.140468	497438	230118	112531	93374.7	405496	172542	128960	182918	1602.54	338584	887569	761997	419371	1285.74	236712	263100	1701.95	240095	207109	1215.64	1913.9	2453.26	1380.67	367751	1369.42	341342	1.09929e+06	959436	546711	1369.42	233980	259535	1369.42	212510	223514	1369.42	1369.42	1369.42	1369.42	473283		341342	1.09929e+06	959436	546711		233980	259535		212510	223514					473283		1	1	1	1		1	1		1	1					1	4	4	4	4	1	1	1	1	1	1	1	1	1	1	1	1	1	1	1	1	Y	Y	Y	Y	Y	Y	Y	Y	Y	Y	Y	Y	Y	Y	Y	Y		other membranes				A0A8H4I742
AFUA_2G11920	Q4X0X9	SGNH domain-containing protein OS=Neosartorya fumigata (strain ATCC MYA-4609 / Af293 / CBS 101355 / FGSC A1100) OX=330879 GN=AFUA_2G11920 PE=4 SV=1 UPId=UP000002530 PPId=UP000002530	5570	0.00630137	4	69	2	2	0	438	48.7	7.9		0	0	20.6		0	295.76	1.72	0.005	7.031	-1.23725	-1.19393	1.29177	-0.307142	-0.255718	0.369344	0.808241	0.83757	1.29177	0.807899	0.826727	0.639553	4379	2752	4513	1	1	1	0.608914	0.391593	0.496782	1.17867e+06	952654	987223	1.52257e+06	197277	779023	354842	880665	1.21006e+06	1.42255e+06	1.13698e+06	945104	334573	305049	1.91583e+06	1.25516e+06	840483	605264	1.06375e+06	1.43939e+06	1.99999e+06	1.83036e+06	2.05077e+06	209160	1.03404e+06	1.43414e+06	1.4082e+06	1.18999e+06	436164	324903	1.89371e+06	1.23816e+06	676267	535723	1.14801e+06	1.62147e+06	1.43102e+06	1.02171e+06	2.03407e+06	269181	1.03404e+06	1.43414e+06	1.4082e+06	1.18999e+06	436164	324903	1.89371e+06	1.23816e+06	676267	535723	1.14801e+06	1.62147e+06	1.43102e+06	1.02171e+06	2.03407e+06	269181	1	1	1	1	1	1	1	1	1	1	1	1	1	1	1	1	4	3	3	4	1	1	1	1	0	1	1	1	1	0	1	1	1	1	1	1	Y	Y	Y	Y	?	Y	Y	Y	Y	?	Y	Y	Y	Y	Y	Y		other membranes			3513450	afm:AFUA_2G11920; Q4X0X9
AFUA_2G15670	Q4WZV1	Uncharacterized protein OS=Neosartorya fumigata (strain ATCC MYA-4609 / Af293 / CBS 101355 / FGSC A1100) OX=330879 GN=AFUA_2G15670 PE=4 SV=1 UPId=UP000002530 PPId=UP000002530	5571	0.00629758	7	26	1	1	0	289	31.7	8.66		0	0	0.47	4.83	32	557.38	0	0.006	6.573	1.41092	-5.68331	1.14082	0.496635	-2.50673	0.190073	1.41092	0.175954	1.14082	0.938844	0.825971	0.945947	4926	2787	5606	1	0.316117	1	0.795997	0.39621	0.912733	8146.59	11494.2	1433.42	9293.8	13595.8	20507.7	230.609	14762.2	1602.54	1358.36	28537.8	1087.61	1050.46	1285.74	1385.41	42255.1	1701.95	1547.18	1268.91	1215.64	1913.9	2453.26	1380.67	31427.4	1369.42	1369.42	35345.2	1369.42	1369.42	1369.42	1369.42	41682.5	1369.42	1369.42	1369.42	1369.42	1369.42	1369.42	1369.42	40445.9			35345.2					41682.5								40445.9			1					1								1	1	2	2	1	0	0	1	0	1	0	0	1	0	0	1	1	0	0	0	1	N	N	Y	N	Y	N	N	Y	N	N	Y	Y	N	N	N	Y					3512734	afm:AFUA_2G15670; Q4WZV1
ctsD	Q4WNV0	Aspartic-type endopeptidase ctsD OS=Neosartorya fumigata (strain ATCC MYA-4609 / Af293 / CBS 101355 / FGSC A1100) OX=330879 GN=ctsD PE=1 SV=1 UPId=UP000002530 PPId=UP000002530	5572	0.00622363	5	59	2	2	0	474	50.5	5.66		0	0	16.32				0	0.004	8.372	-1.00868	1.11243	1.32163	-0.0124643	0.153721	0.402314	0.991398	1.11243	1.32163	0.988442	0.781021	0.488204	5537	3128	3298	1	1	1	0.941997	0.420488	0.277125	1288.55	1277.46	1433.42	1702.98	243.091	158.665	230.609	610.873	1602.54	1358.36	1105.68	1087.61	1050.46	1285.74	1385.41	1388.23	1701.95	1547.18	1268.91	1215.64	1913.9	2453.26	1380.67	1064.07	1369.42	1369.42	1369.42	1369.42	1369.42	1369.42	1369.42	1369.42	1369.42	1369.42	1369.42	1369.42	1369.42	1369.42	1369.42	1369.42																																	3	3	4	4	0	1	1	1	1	1	1	0	1	1	1	1	1	1	1	1	N	Y	Y	Y	Y	Y	Y	N	Y	Y	Y	Y	Y	Y	Y	Y	protein metabolism	plasma membrane;other membranes	other molecular function	Pf00026	3509768	afm:AFUA_4G07040; Q4WNV0
AFUA_2G10690	Q4X1A1	MFS phosphate transporter, putative OS=Neosartorya fumigata (strain ATCC MYA-4609 / Af293 / CBS 101355 / FGSC A1100) OX=330879 GN=AFUA_2G10690 PE=3 SV=1 UPId=UP000002530 PPId=UP000002530	5573	0.00621622	6	69	4	4	0	666	74.9	7.68		0	0	18.72	1.47		283.96	0	0	16.179	-1.00868	1.11243	1.32163	-0.0124643	0.153721	0.402314	0.991398	1.11243	1.32163	0.988263	0.780772	0.488056	5538	3129	3299	1	1	1	0.941997	0.420488	0.277125	1288.55	1277.46	1433.42	1702.98	243.091	158.665	230.609	610.873	1602.54	1358.36	1105.68	1087.61	1050.46	1285.74	1385.41	1388.23	1701.95	1547.18	1268.91	1215.64	1913.9	2453.26	1380.67	1064.07	1369.42	1369.42	1369.42	1369.42	1369.42	1369.42	1369.42	1369.42	1369.42	1369.42	1369.42	1369.42	1369.42	1369.42	1369.42	1369.42																																	3	4	4	4	0	1	1	1	1	1	1	1	1	1	1	1	1	1	1	1	N	Y	Y	Y	Y	Y	Y	Y	Y	Y	Y	Y	Y	Y	Y	Y	transport	other membranes	transporter activity	Pf00083	3513702	afm:AFUA_2G10690; Q4X1A1
bxlB	Q4WFI6	Probable exo-1,4-beta-xylosidase bxlB OS=Neosartorya fumigata (strain ATCC MYA-4609 / Af293 / CBS 101355 / FGSC A1100) OX=330879 GN=bxlB PE=3 SV=1 UPId=UP000002530 PPId=UP000002530	5574	0.00618677	9	53	5	5	0	771	83.3	6		0	0	5.7	11.02	31	747.13	5.98	0	23.279	1.17406	1.03275	-1.40575	0.231511	0.0464874	-0.491336	1.17406	1.03275	0.711366	0.624975	0.925328	0.57159	3534	4895	1373	1	1	0.549832	0.380148	0.779601	0.135076	9.28495e+07	1.09011e+08	9.58901e+07	6.605e+07	1.00929e+07	3.07908e+07	1.78761e+07	2.65582e+07	9.43444e+07	9.17111e+07	8.0383e+07	1.0496e+08	1.35411e+08	1.3594e+08	8.25481e+07	8.21452e+07	1.22634e+08	8.57331e+07	8.87611e+07	8.64324e+07	7.281e+07	2.78998e+07	7.39284e+07	8.95617e+07	80620355	92458140	99557429	132155499	176528216	144787746	81595218	81032162	98673224	75882933	95791779	97366055	5.20965e+07	15573790	73326236	115262823	80620355	92458140	99557429	132155499	176528216	144787746	81595218	81032162	98673224	75882933	95791779	97366055	5.20965e+07	15573790	73326236	115262823	2	2	2	2	2	2	2	2	2	2	2	2	2	1	1	2	1	0	0	2	1	0	0	0	0	0	0	0	0	0	0	0	0	1	1	0	Y	?	?	?	?	?	?	?	?	?	?	?	?	Y	Y	?	other metabolic processes	non-structural extracellular	other molecular function	Pf00933, Pf01915, Pf14310	3506129	afm:AFUA_3G02090; Q4WFI6
AFUA_1G15880	Q4WRL6	DUF803 domain membrane protein OS=Neosartorya fumigata (strain ATCC MYA-4609 / Af293 / CBS 101355 / FGSC A1100) OX=330879 GN=AFUA_1G15880 PE=4 SV=1 UPId=UP000002530 PPId=UP000002530	5575	0.00615183	5	47	2	2	0	382	41.7	6.79		0	0	5.78	2.03	33	134.43	0	0.005	7.136	-1.18306	1.01147	1.67154	-0.242522	0.0164518	0.741176	0.845266	1.01147	1.67154	0.685421	0.986715	0.542238	3925	5644	1605	1	1	0.404201	0.463043	0.958523	0.149792	2.16028e+06	1.82602e+06	2.18506e+06	3.611e+06	706892	460746	576956	1.49631e+06	1.87626e+06	3.21753e+06	1.74437e+06	1.80299e+06	1.34215e+06	1.60294e+06	1.95244e+06	2.40653e+06	3.03332e+06	2.04731e+06	1.76777e+06	1.89183e+06	3.62515e+06	5.45343e+06	3.57673e+06	1.78868e+06	1.60332e+06	3.24374e+06	2.16046e+06	2.27015e+06	1.74969e+06	1.70727e+06	1.9299e+06	2.37392e+06	2.44066e+06	1.81209e+06	1.9078e+06	2.13115e+06	2.59384e+06	3.04413e+06	3.54759e+06	2.30197e+06	1.60332e+06	3.24374e+06	2.16046e+06	2.27015e+06	1.74969e+06	1.70727e+06	1.9299e+06	2.37392e+06	2.44066e+06	1.81209e+06	1.9078e+06	2.13115e+06	2.59384e+06	3.04413e+06	3.54759e+06	2.30197e+06	1	1	1	1	1	1	1	1	1	1	1	1	1	1	1	1	3	3	2	3	1	0	1	1	1	0	1	1	0	1	0	1	0	1	1	1	Y	?	Y	Y	Y	?	Y	Y	?	Y	?	Y	?	Y	Y	Y	transport	other membranes	transporter activity	Pf05653	3509978	afm:AFUA_1G15880; Q4WRL6
png1	Q4WHW1	Protein png1 OS=Neosartorya fumigata (strain ATCC MYA-4609 / Af293 / CBS 101355 / FGSC A1100) OX=330879 GN=png1 PE=3 SV=1 UPId=UP000002530 PPId=UP000002530	5576	0.00613187	9	31	4	4	0	455	52.2	8.85		0	0	5.5	2.85		79.85	4.03	0	23.034	-1.00868	1.11243	223.069	-0.0124643	0.153721	7.80135	0.991398	1.11243	223.069	0.988085	0.780522	0.500681	5539	3130	2278	1	1	0.0503268	0.941997	0.420488	0.196308	1288.55	1277.46	1433.42	287435	243.091	158.665	230.609	345598	1602.54	1358.36	1105.68	1087.61	1050.46	1285.74	1385.41	1388.23	1701.95	1547.18	1268.91	1215.64	1913.9	698387	448375	1064.07	1369.42	1369.42	1369.42	1369.42	1369.42	1369.42	1369.42	1369.42	1369.42	1369.42	1369.42	1369.42	1369.42	389843	444722	1369.42														389843	444722															1	1		2	2	0	3	1	1	0	0	0	1	0	1	0	0	0	0	1	1	1	0	Y	Y	N	N	N	Y	N	Y	N	N	N	N	Y	Y	Y	N	protein metabolism;other metabolic processes;stress response	cytosol;nucleus	other molecular function	Pf03835	3506930	afm:AFUA_2G04000; Q4WHW1
AFUA_1G09610	Q4WTE2	PX domain-containing protein OS=Neosartorya fumigata (strain ATCC MYA-4609 / Af293 / CBS 101355 / FGSC A1100) OX=330879 GN=AFUA_1G09610 PE=4 SV=1 UPId=UP000002530 PPId=UP000002530	5577	0.00610169	6	72	3	3	0	708	78.7	9.19		0	0	11.3				4.06	0	12.358	-1.59794	-1.36093	-1.28847	-0.676213	-0.444592	-0.365657	0.625806	0.734792	0.776115	0.29207	0.524027	0.81336	1546	358	428	0.229861	0.145254	0.327723	0.0777176	0.0322894	0.0599171	1.02275e+06	640044	751510	793774	118367	299579	151613	154757	886144	1.15788e+06	1.07403e+06	972951	959181	810777	299561	490659	574354	942247	721238	768201	928780	585787	892315	768213	757239	1.16732e+06	1.33023e+06	1.22505e+06	1.25043e+06	863544	296103	484010	462135	833989	778366	865378	664554	326989	885047	988664	757239	1.16732e+06	1.33023e+06	1.22505e+06	1.25043e+06	863544	296103	484010	462135	833989	778366	865378	664554	326989	885047	988664	1	2	2	2	2	1	1	2	2	2	2	1	2	1	2	1	4	4	4	3	1	1	1	1	1	1	1	1	1	1	1	1	1	0	1	1	Y	Y	Y	Y	Y	Y	Y	Y	Y	Y	Y	Y	Y	?	Y	Y					3510404	afm:AFUA_1G09610; Q4WTE2
AFUA_2G04790	Q4WHN3	Mediator of RNA polymerase II transcription subunit 13 OS=Neosartorya fumigata (strain ATCC MYA-4609 / Af293 / CBS 101355 / FGSC A1100) OX=330879 GN=AFUA_2G04790 PE=3 SV=1 UPId=UP000002530 PPId=UP000002530	5578	0.00608817	6	145	6	6	0	1429	156.9	5.22		0	0	26.21	7.11	0	1032.51	12.52	0	23.097	-1.26832	-1.26802	1.3189	-0.342923	-0.342579	0.399336	0.788442	0.78863	1.3189	0.370833	0.681515	0.483709	2137	1072	3522	0.795499	0.734114	1	0.136398	0.125746	0.293222	5.65957e+07	4.46224e+07	4.46331e+07	7.46441e+07	1.14779e+07	7.13262e+06	3.99419e+06	2.75724e+07	4.19279e+07	6.99836e+07	5.7349e+07	5.71223e+07	5.18402e+07	4.94465e+07	4.01429e+07	3.70602e+07	4.78157e+07	4.79588e+07	3.97218e+07	4.3036e+07	7.18121e+07	1.11789e+08	6.98232e+07	4.51526e+07	3.58288e+07	7.05536e+07	7.10289e+07	7.19232e+07	6.75812e+07	5.26646e+07	3.96795e+07	3.6558e+07	3.84733e+07	4.24487e+07	4.28681e+07	4.84801e+07	5.13824e+07	6.24009e+07	6.92544e+07	58109834	3.58288e+07	7.05536e+07	7.10289e+07	7.19232e+07	6.75812e+07	5.26646e+07	3.96795e+07	3.6558e+07	3.84733e+07	4.24487e+07	4.28681e+07	4.84801e+07	5.13824e+07	6.24009e+07	6.92544e+07	58109834	1	1	1	1	1	2	2	2	1	1	2	1	2	2	2	1	3	4	4	4	1	0	1	1	1	1	1	1	1	1	1	1	1	1	1	1	Y	?	Y	Y	Y	Y	Y	Y	Y	Y	Y	Y	Y	Y	Y	Y	RNA metabolism OR transcription;other biological processes	nucleus	other molecular function	Pf06333, Pf11597, Pf18296	3506689	afm:AFUA_2G04790; Q4WHN3
CNMCM8057_004771	A0A8H4I146	Cora family metal ion transporter OS=Neosartorya fumigata OX=746128 GN=CNMCM8057_004771 PE=3 SV=1 UPId=UP000632336 PPId=UP000002530	5579	0.00608487	4	190	5	5	0	1249	138.4	5.45		0	0	24.47	9.47	0	2179.66	6.57	0	27.119	-1.42055	-1.14574	-1.00356	-0.506445	-0.196278	-0.0051311	0.703955	0.8728	0.99645	0.437902	0.828338	0.991672	2507	3863	5784	0.746197	1	1	0.188954	0.550752	0.987234	1.65531e+06	1.16527e+06	1.44476e+06	1.64944e+06	577755	179772	307236	397013	1.96193e+06	790749	1.98047e+06	1.88811e+06	989379	1.06525e+06	1.20847e+06	1.39796e+06	1.40926e+06	1.02887e+06	1.61096e+06	1.72994e+06	1.53742e+06	2.16444e+06	1.68656e+06	1.20932e+06	1.67653e+06	797190	2.45289e+06	2.37734e+06	1.2898e+06	1.13458e+06	1.19452e+06	1.37902e+06	1.13391e+06	910657	1.73856e+06	1.94878e+06	1.10005e+06	1.2082e+06	1.67282e+06	1.55635e+06	1.67653e+06	797190	2.45289e+06	2.37734e+06	1.2898e+06	1.13458e+06	1.19452e+06	1.37902e+06	1.13391e+06	910657	1.73856e+06	1.94878e+06	1.10005e+06	1.2082e+06	1.67282e+06	1.55635e+06	2	1	2	2	2	2	2	2	2	2	2	2	2	2	2	2	4	4	4	4	1	1	1	1	1	1	1	1	1	1	1	1	1	1	1	1	Y	Y	Y	Y	Y	Y	Y	Y	Y	Y	Y	Y	Y	Y	Y	Y	transport	other membranes	transporter activity			A0A8H4I146
Y699_01092	A0A0J5PTC3	Probable E3 ubiquitin ligase complex SCF subunit sconB OS=Aspergillus fumigatus Z5 OX=1437362 GN=Y699_01092 PE=3 SV=1 UPId=UP000053005 PPId=UP000002530	5580	0.00606272	4	87	2	2	0	574	63.7	8.91		0	0	16.28		0	140.94	14.06	0.001	11.834	-1.15661	-1.06572	1.73728	-0.209905	-0.0918226	0.796834	0.864594	0.938337	1.73728	0.562413	0.901591	0.543169	3249	4648	1599	1	1	0.375206	0.314506	0.721273	0.149488	1.26456e+07	1.09333e+07	1.18659e+07	2.19691e+07	2.79486e+06	894726	3.09214e+06	9.72552e+06	1.50102e+07	1.49833e+07	9.48145e+06	1.11076e+07	1.02569e+07	1.13296e+07	1.01386e+07	1.20082e+07	1.59019e+07	1.24229e+07	8.69304e+06	1.04456e+07	1.94727e+07	3.11451e+07	2.78763e+07	9.38212e+06	12826728	15105346	1.17431e+07	1.39856e+07	1.33714e+07	1.2067e+07	1.00215e+07	1.18455e+07	1.27949e+07	1.09956e+07	9.3816e+06	1.17669e+07	1.3933e+07	1.73853e+07	27649232	1.20745e+07	12826728	15105346	1.17431e+07	1.39856e+07	1.33714e+07	1.2067e+07	1.00215e+07	1.18455e+07	1.27949e+07	1.09956e+07	9.3816e+06	1.17669e+07	1.3933e+07	1.73853e+07	27649232	1.20745e+07	1	1	1	1	1	1	1	1	1	1	1	1	1	1	1	1	4	2	3	4	1	1	1	1	0	1	0	1	1	1	0	1	1	1	1	1	Y	Y	Y	Y	?	Y	?	Y	Y	Y	?	Y	Y	Y	Y	Y				Pf12937		A0A0J5PTC3
AFUA_3G08950	Q4WXC0	WD repeat protein OS=Neosartorya fumigata (strain ATCC MYA-4609 / Af293 / CBS 101355 / FGSC A1100) OX=330879 GN=AFUA_3G08950 PE=4 SV=1 UPId=UP000002530 PPId=UP000002530	5581	0.0060514	7	37	2	2	0	428	47.3	4.97		0	0	6.6			76.48	20.11	0.004	7.993	-7.05451	-3.16724	-4.96845	-2.81855	-1.66322	-2.3128	0.141753	0.315733	0.20127	0.549401	0.827187	0.51325	3164	2750	3729	0.212302	0.470803	0.284864	0.299192	0.391526	0.329417	2.22829e+06	315868	703545	448488	3.05198e+06	258271	153592	515858	1.08725e+06	735802	308829	6.7813e+06	1050.46	218221	465520	578682	545175	914078	675688	679240	900634	2453.26	889803	1064.07	929088	741796	382496	8538387	1369.42	232423	460146	570841	438657	809056	729208	765164	644414	1369.42	882555	1369.42	929088	741796	382496	8538387		232423	460146	570841	438657	809056	729208	765164	644414		882555		1	1	1	1		1	1	1	1	1	1	1	1		1		1	4	2	1	0	0	1	0	1	1	1	1	0	0	1	1	0	0	0	1	?	?	Y	?	Y	Y	Y	Y	?	?	Y	Y	?	N	?	Y	protein metabolism;other metabolic processes	other cell component	other molecular function		3511989	afm:AFUA_3G08950; Q4WXC0
AFUA_2G04760	Q4WHN6	BTB domain and ankyrin repeat protein OS=Neosartorya fumigata (strain ATCC MYA-4609 / Af293 / CBS 101355 / FGSC A1100) OX=330879 GN=AFUA_2G04760 PE=4 SV=1 UPId=UP000002530 PPId=UP000002530	5582	0.00604834	7	143	8	8	0	1655	181.3	8.81		0	0	21.08	5.84	0	818.04	8.64	0	32.742	-1.39399	1.11003	-1.62101	-0.479217	0.150598	-0.696893	0.717367	1.11003	0.616899	0.384095	0.85421	0.504148	2205	4117	2173	0.608372	1	0.541135	0.145771	0.605299	0.188557	541286	388300	600843	333919	98373.7	149431	190686	242268	645189	600951	434016	484988	521071	513838	248201	270092	862833	566028	405314	569198	579419	2453.26	410415	343388	551335	605846	537545	610652	679291	547280	245336	266432	694250	500995	437419	641201	414581	1369.42	407072	441929	551335	605846	537545	610652	679291	547280	245336	266432	694250	500995	437419	641201	414581		407072	441929	1	1	1	1	1	1	1	1	1	1	1	1	1		1	1	4	4	4	4	1	1	1	1	1	1	1	1	1	1	1	1	1	1	1	1	Y	Y	Y	Y	Y	Y	Y	Y	Y	Y	Y	Y	Y	Y	Y	Y				Pf00651, Pf13540, Pf13637	3506686	afm:AFUA_2G04760; Q4WHN6
AFUA_5G02170	Q4WE90	Nuclear condensin complex subunit 3, putative OS=Neosartorya fumigata (strain ATCC MYA-4609 / Af293 / CBS 101355 / FGSC A1100) OX=330879 GN=AFUA_5G02170 PE=3 SV=1 UPId=UP000002530 PPId=UP000002530	5583	0.006	4	168	4	4	0	1120	123.8	5.35		0	0	32.55	8.28	0	1231.6	0	0	13.871	2.498	-228.444	-192.285	1.32077	-7.8357	-7.5871	2.498	0.00437744	0.00520061	0.653896	0.828415	0.558666	3816	2743	4071	0.650344	0.0998274	0.103188	0.429478	0.391109	0.391451	327457	817986	1433.42	1702.98	652215	944633	230.609	610.873	1602.54	1358.36	1.30578e+06	1087.61	1050.46	1285.74	1.57065e+06	1.69895e+06	1701.95	1547.18	1268.91	1215.64	1913.9	2453.26	1380.67	1064.07	1369.42	1369.42	1.61726e+06	1369.42	1369.42	1369.42	1.55252e+06	1.67593e+06	1369.42	1369.42	1369.42	1369.42	1369.42	1369.42	1369.42	1369.42			1.61726e+06				1.55252e+06	1.67593e+06											1				1	1									4	4	4	4	1	1	1	1	1	1	1	1	1	1	1	1	1	1	1	1	Y	Y	Y	Y	Y	Y	Y	Y	Y	Y	Y	Y	Y	Y	Y	Y	cell cycle OR cell proliferation;cell organization and biogenesis;other biological processes	other cell component		Pf12719	3505622	afm:AFUA_5G02170; Q4WE90
AFUA_6G09570	Q4WMK6	Arylsulfotransferase ASST OS=Neosartorya fumigata (strain ATCC MYA-4609 / Af293 / CBS 101355 / FGSC A1100) OX=330879 GN=AFUA_6G09570 PE=4 SV=1 UPId=UP000002530 PPId=UP000002530	5584	0.00598958	5	46	2	2	0	384	42.2	6.84		0	0	11.7	4.22	17	413.18	5.57	0.008	6.218	-1.22642	1.0557	1.36553	-0.29445	0.0781969	0.449462	0.815383	1.0557	1.36553	0.562211	0.913057	0.501062	3247	4807	2351	1	1	0.902204	0.3142	0.755433	0.202753	1.48888e+08	1.21401e+08	1.5718e+08	2.03311e+08	4.35445e+07	2.0858e+07	2.51495e+07	6.12335e+07	1.94703e+08	1.77498e+08	1.10884e+08	1.12467e+08	9.64221e+07	1.12333e+08	1.41542e+08	1.35305e+08	1.9141e+08	1.60169e+08	1.35086e+08	1.42057e+08	2.55469e+08	2.48929e+08	1.83293e+08	1.25552e+08	166379984	178943584	137333552	141607760	125700080	1.19644e+08	139907968	1.33472e+08	154011851	141766400	145785456	160027600	182791328	138953248	1.818e+08	161581168	166379984	178943584	137333552	141607760	125700080	1.19644e+08	139907968	1.33472e+08	154011851	141766400	145785456	160027600	182791328	138953248	1.818e+08	161581168	1	1	1	1	1	2	1	2	2	1	1	1	1	1	2	1	3	3	4	2	1	1	1	0	0	1	1	1	1	1	1	1	0	0	1	1	Y	Y	Y	?	?	Y	Y	Y	Y	Y	Y	Y	?	?	Y	Y					3508144	afm:AFUA_6G09570; Q4WMK6
CDV57_09009	A0A229W5J9	UBC core domain-containing protein OS=Neosartorya fumigata OX=746128 GN=CDV57_09009 PE=4 SV=1 UPId=UP000632336 PPId=UP000002530	5585	0.00598131	16	12	3	3	0	321	35	6.87		0	0	3.17				0	0.002	9.908	-1.00868	1.11243	1.32163	-0.0124643	0.153721	0.402314	0.991398	1.11243	1.32163	0.987906	0.780273	0.487908	5540	3131	3300	1	1	1	0.941997	0.420488	0.277125	1288.55	1277.46	1433.42	1702.98	243.091	158.665	230.609	610.873	1602.54	1358.36	1105.68	1087.61	1050.46	1285.74	1385.41	1388.23	1701.95	1547.18	1268.91	1215.64	1913.9	2453.26	1380.67	1064.07	1369.42	1369.42	1369.42	1369.42	1369.42	1369.42	1369.42	1369.42	1369.42	1369.42	1369.42	1369.42	1369.42	1369.42	1369.42	1369.42																																	3	3	2	1	0	1	1	1	1	1	1	0	0	0	1	1	0	0	1	0	N	Y	Y	Y	Y	Y	Y	N	N	N	Y	Y	N	N	Y	N	protein metabolism;other metabolic processes			Pf00179		A0A229W5J9
ftmP450-2	Q4WAW8	Fumitremorgin C synthase OS=Neosartorya fumigata (strain ATCC MYA-4609 / Af293 / CBS 101355 / FGSC A1100) OX=330879 GN=ftmP450-2 PE=1 SV=1 UPId=UP000002530 PPId=UP000002530	5586	0.00589354	5	62	2	2	0	526	58.9	7.09		0	0	7.51	4.38	19	474.11	0	0.001	11.279	-1.10786	-30.7386	-4.43008	-0.147773	-4.94198	-2.14733	0.902643	0.0325324	0.22573	0.993147	0.63012	0.619073	5183	628	1008	1	0.0275636	0.100036	0.885969	0.0681094	0.107406	44061.4	39771.7	1433.42	9945.98	30498.9	48045	230.609	10923.6	50922.8	51057.1	73178.2	1087.61	1050.46	100454	1385.41	56197.1	1701.95	1547.18	1268.91	1215.64	23842.5	13496.7	1380.67	1064.07	43515.2	51473	90634	1369.42	1369.42	106992	1369.42	55435.6	1369.42	1369.42	1369.42	1369.42	17059.6	7533.9	1369.42	1369.42	43515.2	51473	90634			106992		55435.6					17059.6	7533.9			1	1	1			1		1					1	1			3	3	2	2	0	1	1	1	1	1	0	1	0	0	1	1	0	0	1	1	?	Y	Y	Y	Y	Y	N	Y	N	N	Y	Y	?	?	Y	Y	other metabolic processes	other membranes;other cell component	other molecular function	Pf00067	3504529	afm:AFUA_8G00220; Q4WAW8
AFUA_2G16610	Q4WZK5	N,N-dimethylglycine oxidase OS=Neosartorya fumigata (strain ATCC MYA-4609 / Af293 / CBS 101355 / FGSC A1100) OX=330879 GN=AFUA_2G16610 PE=4 SV=1 UPId=UP000002530 PPId=UP000002530	5587	0.0058794	13	18	3	3	0	398	43.5	6.47		0	0	2.74	2.07			4.75	0.002	9.93	-3.03758	-1.22064	-2.94366	-1.60292	-0.287639	-1.55761	0.329209	0.819241	0.339713	0.083035	0.825676	1	46	2786	35	0.000820277	1	0.0101665	0.00065742	0.395926	0.00791773	1.78575e+07	5.87887e+06	1.46296e+07	6.06644e+06	2.71737e+06	2.50461e+06	6.24916e+06	4.67421e+06	2.11806e+07	1.8752e+07	1.49074e+07	1.65902e+07	9.39863e+06	3.7218e+06	4.54597e+06	5.84909e+06	1.85947e+07	2.08153e+07	7.14053e+06	1.1968e+07	5.58881e+06	2453.26	7.44669e+06	1.12278e+07	18099496	18904770	18463352	20888862	12252464	3.96402e+06	4.4935e+06	5769834	14961636	18423796	7706122	13481905	3.99886e+06	1369.42	7386033	14449798	18099496	18904770	18463352	20888862	12252464	3.96402e+06	4.4935e+06	5769834	14961636	18423796	7706122	13481905	3.99886e+06		7386033	14449798	1	1	1	1	1	1	1	1	1	1	1	1	1		1	1	2	3	4	3	1	1	0	0	1	1	0	1	1	1	1	1	1	0	1	1	Y	Y	?	?	Y	Y	?	Y	Y	Y	Y	Y	Y	N	Y	Y		mitochondrion;other cell component	other molecular function	Pf01266	3513266	afm:AFUA_2G16610; Q4WZK5
Y699_02893	A0A0J5SW87	F-box protein (Pof7) OS=Aspergillus fumigatus Z5 OX=1437362 GN=Y699_02893 PE=4 SV=1 UPId=UP000053005 PPId=UP000002530	5588	0.00578182	6	53	3	3	0	550	62	9		0	0	10.98	1.4	0	114.19	0	0	16.042	-1.00868	1.11243	1.32163	-0.0124643	0.153721	0.402314	0.991398	1.11243	1.32163	0.987728	0.780024	0.48776	5541	3132	3301	1	1	1	0.941997	0.420488	0.277125	1288.55	1277.46	1433.42	1702.98	243.091	158.665	230.609	610.873	1602.54	1358.36	1105.68	1087.61	1050.46	1285.74	1385.41	1388.23	1701.95	1547.18	1268.91	1215.64	1913.9	2453.26	1380.67	1064.07	1369.42	1369.42	1369.42	1369.42	1369.42	1369.42	1369.42	1369.42	1369.42	1369.42	1369.42	1369.42	1369.42	1369.42	1369.42	1369.42																																	4	4	2	3	1	1	1	1	1	1	1	1	1	1	0	0	1	0	1	1	Y	Y	Y	Y	Y	Y	Y	Y	Y	Y	N	N	Y	N	Y	Y	protein metabolism;other metabolic processes	other cell component		Pf12937, Pf19270		A0A0J5SW87
AFUA_3G12500	Q4WYC0	Cir_N domain-containing protein OS=Neosartorya fumigata (strain ATCC MYA-4609 / Af293 / CBS 101355 / FGSC A1100) OX=330879 GN=AFUA_3G12500 PE=4 SV=1 UPId=UP000002530 PPId=UP000002530	5589	0.00575758	6	38	2	2	0	396	46.5	9.89		0	0	6.04	1.38	0	125.36	2.1	0.002	9.458	131.679	1.11243	190.758	7.04089	0.153721	7.5756	131.679	1.11243	190.758	0.629341	0.83238	0.559238	3610	2935	4053	0.111076	1	0.102994	0.391036	0.420488	0.390119	1288.55	169675	1433.42	245801	243.091	336800	230.609	487981	1602.54	1358.36	1105.68	1087.61	1050.46	674875	1385.41	1388.23	1701.95	1547.18	1268.91	1215.64	1913.9	2453.26	977772	1064.07	1369.42	1369.42	1369.42	1369.42	1369.42	718798	1369.42	1369.42	1369.42	1369.42	1369.42	1369.42	1369.42	1369.42	969807	1369.42						718798									969807							1									1		3	3	3	4	1	1	1	0	0	1	1	1	1	0	1	1	1	1	1	1	Y	Y	Y	N	N	Y	Y	Y	Y	N	Y	Y	Y	Y	Y	Y	RNA metabolism OR transcription;other metabolic processes	nucleus		Pf10197	3512654	afm:AFUA_3G12500; Q4WYC0
AFUA_3G00850	Q4WFV9	Integral membrane protein OS=Neosartorya fumigata (strain ATCC MYA-4609 / Af293 / CBS 101355 / FGSC A1100) OX=330879 GN=AFUA_3G00850 PE=4 SV=2 UPId=UP000002530 PPId=UP000002530	5590	0.00567164	6	38	2	2	0	402	44.1	9.09		0	0	11.88				0	0.005	7.058	-1.00868	1.11243	1.32163	-0.0124643	0.153721	0.402314	0.991398	1.11243	1.32163	0.98755	0.779775	0.487612	5542	3133	3302	1	1	1	0.941997	0.420488	0.277125	1288.55	1277.46	1433.42	1702.98	243.091	158.665	230.609	610.873	1602.54	1358.36	1105.68	1087.61	1050.46	1285.74	1385.41	1388.23	1701.95	1547.18	1268.91	1215.64	1913.9	2453.26	1380.67	1064.07	1369.42	1369.42	1369.42	1369.42	1369.42	1369.42	1369.42	1369.42	1369.42	1369.42	1369.42	1369.42	1369.42	1369.42	1369.42	1369.42																																	4	3	2	2	1	1	1	1	1	1	1	0	1	0	0	1	0	0	1	1	Y	Y	Y	Y	Y	Y	Y	N	Y	N	N	Y	N	N	Y	Y		other membranes			3505930	afm:AFUA_3G00850; Q4WFV9
AFUA_4G08970	Q4WPE4	PAP2 domain protein OS=Neosartorya fumigata (strain ATCC MYA-4609 / Af293 / CBS 101355 / FGSC A1100) OX=330879 GN=AFUA_4G08970 PE=3 SV=2 UPId=UP000002530 PPId=UP000002530	5591	0.00566038	6	40	2	2	0	424	47.1	8.81		0	0	5.66		0	133.31	3.41	0.004	7.651	-1.00868	1.11243	1.32163	-0.0124643	0.153721	0.402314	0.991398	1.11243	1.32163	0.987372	0.779526	0.487465	5543	3134	3303	1	1	1	0.941997	0.420488	0.277125	1288.55	1277.46	1433.42	1702.98	243.091	158.665	230.609	610.873	1602.54	1358.36	1105.68	1087.61	1050.46	1285.74	1385.41	1388.23	1701.95	1547.18	1268.91	1215.64	1913.9	2453.26	1380.67	1064.07	1369.42	1369.42	1369.42	1369.42	1369.42	1369.42	1369.42	1369.42	1369.42	1369.42	1369.42	1369.42	1369.42	1369.42	1369.42	1369.42																																	4	3	4	3	1	1	1	1	1	1	0	1	1	1	1	1	1	1	1	0	Y	Y	Y	Y	Y	Y	N	Y	Y	Y	Y	Y	Y	Y	Y	N	other metabolic processes	other membranes	other molecular function	Pf01569	3509445	afm:AFUA_4G08970; Q4WPE4
AFUA_8G02480	Q4WBJ2	PGG domain-containing protein OS=Neosartorya fumigata (strain ATCC MYA-4609 / Af293 / CBS 101355 / FGSC A1100) OX=330879 GN=AFUA_8G02480 PE=4 SV=1 UPId=UP000002530 PPId=UP000002530	5592	0.00565957	7	19	2	2	0	235	26.1	8.16	Met-loss [N-Term]	0	0	2.98		35	844.07	6.91	0	15.521	-1.00868	1.11243	1.32163	-0.0124643	0.153721	0.402314	0.991398	1.11243	1.32163	0.987194	0.779277	0.487317	5544	3135	3304	1	1	1	0.941997	0.420488	0.277125	1288.55	1277.46	1433.42	1702.98	243.091	158.665	230.609	610.873	1602.54	1358.36	1105.68	1087.61	1050.46	1285.74	1385.41	1388.23	1701.95	1547.18	1268.91	1215.64	1913.9	2453.26	1380.67	1064.07	1369.42	1369.42	1369.42	1369.42	1369.42	1369.42	1369.42	1369.42	1369.42	1369.42	1369.42	1369.42	1369.42	1369.42	1369.42	1369.42																																	2	2	1	2	0	0	1	1	1	1	0	0	0	0	0	1	0	0	1	1	N	N	Y	Y	Y	Y	N	N	N	N	N	Y	N	N	Y	Y		other membranes			3504493	afm:AFUA_8G02480; Q4WBJ2
AFUA_6G08380	Q4WMX5	WD repeat protein OS=Neosartorya fumigata (strain ATCC MYA-4609 / Af293 / CBS 101355 / FGSC A1100) OX=330879 GN=AFUA_6G08380 PE=4 SV=1 UPId=UP000002530 PPId=UP000002530	5593	0.00564576	9	34	4	4	0	542	59.4	5.31		0	0	12.29	0.68			0	0	15.57	1.05076	1.15416	2.81071	0.0714279	0.206841	1.49094	1.05076	1.15416	2.81071	1	0.885402	0.681809	5237	4447	717	1	1	0.11287	0.904614	0.677691	0.0841407	1.57618e+06	1.65618e+06	1.81916e+06	4.43018e+06	943172	864921	568370	2.30587e+06	964784	2.32146e+06	2.43943e+06	579043	711622	2.09768e+06	2.62555e+06	1.18985e+06	2.39277e+06	1.85926e+06	1.98673e+06	1.03787e+06	4.17923e+06	7.72405e+06	3.36089e+06	2.45656e+06	824440	2.34037e+06	3.02132e+06	729077	927702	2.23421e+06	2.59525e+06	1.17373e+06	1.92527e+06	1.64565e+06	2.14409e+06	1.16916e+06	2.99029e+06	4311604	3.33351e+06	3.16151e+06	824440	2.34037e+06	3.02132e+06	729077	927702	2.23421e+06	2.59525e+06	1.17373e+06	1.92527e+06	1.64565e+06	2.14409e+06	1.16916e+06	2.99029e+06	4311604	3.33351e+06	3.16151e+06	1	1	1	1	1	1	1	1	1	1	1	1	1	1	1	1	2	4	4	1	1	0	1	0	1	1	1	1	1	1	1	1	0	0	1	0	Y	?	Y	?	Y	Y	Y	Y	Y	Y	Y	Y	?	?	Y	?	protein metabolism;other metabolic processes	nucleus	other molecular function	Pf00400	3508855	afm:AFUA_6G08380; Q4WMX5
AFUA_2G09190	Q4X1Q0	M protein, serotype 2.1 OS=Neosartorya fumigata (strain ATCC MYA-4609 / Af293 / CBS 101355 / FGSC A1100) OX=330879 GN=AFUA_2G09190 PE=4 SV=1 UPId=UP000002530 PPId=UP000002530	5594	0.00560185	11	33	5	5	0	648	71.3	6.74		0	0	8.41				0	0	16.503	-4.07317	-1.95136	-2.9827	-2.02615	-0.964478	-1.57662	0.245509	0.512464	0.335267	0.354941	0.782648	0.502438	2022	2173	2202	0.121933	0.606999	0.241561	0.123527	0.292718	0.190425	121647	29865.5	62339.8	40784.3	87272.1	33625	49369.8	64218	34273.5	62211.5	216335	173769	1050.46	1285.74	65553.4	51572.5	43214.3	1547.18	107644	96954.1	23779.4	2453.26	135841	1064.07	29287.8	62718.2	267939	218794	1369.42	1369.42	64796.7	50873.7	34771	1369.42	116170	109219	17014.4	1369.42	134734	1369.42	29287.8	62718.2	267939	218794			64796.7	50873.7	34771		116170	109219	17014.4		134734		1	1	1	1			1	1	1		1	1	1		1		4	4	4	2	1	1	1	1	1	1	1	1	1	1	1	1	1	0	1	0	Y	Y	Y	Y	Y	Y	Y	Y	Y	Y	Y	Y	Y	N	Y	N					3513733	afm:AFUA_2G09190; Q4X1Q0
AFUA_5G07790	Q4WUA7	polynucleotide adenylyltransferase OS=Neosartorya fumigata (strain ATCC MYA-4609 / Af293 / CBS 101355 / FGSC A1100) OX=330879 GN=AFUA_5G07790 PE=3 SV=1 UPId=UP000002530 PPId=UP000002530	5595	0.00559737	7	85	6	6	0	1063	117.4	8.44		0	0	22.37				0	0	24.803	-2.902	-1.2274	1.09469	-1.53705	-0.295611	0.130525	0.34459	0.814727	1.09469	0.262787	0.76258	0.830072	1320	3290	5228	0.0776863	1	1	0.0597038	0.431822	0.746922	2.3614e+06	813714	1.9239e+06	2.585e+06	596866	1.09618e+06	840227	1.15827e+06	2.9438e+06	2.80343e+06	1.78047e+06	1.9179e+06	1050.46	1285.74	932024	2.3205e+06	3.15044e+06	1.26622e+06	1.73744e+06	1.54148e+06	3.29533e+06	2.29693e+06	3.66772e+06	1.08003e+06	2.51557e+06	2.82626e+06	2205179	2.41484e+06	1369.42	1369.42	921265	2.28905e+06	2.5349e+06	1.12074e+06	1.87506e+06	1.73648e+06	2.35785e+06	1.28216e+06	3.63785e+06	1.38996e+06	2.51557e+06	2.82626e+06	2205179	2.41484e+06			921265	2.28905e+06	2.5349e+06	1.12074e+06	1.87506e+06	1.73648e+06	2.35785e+06	1.28216e+06	3.63785e+06	1.38996e+06	1	1	1	1			1	1	1	1	1	1	1	1	1	1	4	4	4	4	1	1	1	1	1	1	1	1	1	1	1	1	1	1	1	1	Y	Y	Y	Y	Y	Y	Y	Y	Y	Y	Y	Y	Y	Y	Y	Y	RNA metabolism OR transcription;other metabolic processes	other membranes	other molecular function	Pf03828	3510793	afm:AFUA_5G07790; Q4WUA7
AFUA_6G09220	Q4WMP2	SNF2 family helicase/ATPase, putative OS=Neosartorya fumigata (strain ATCC MYA-4609 / Af293 / CBS 101355 / FGSC A1100) OX=330879 GN=AFUA_6G09220 PE=4 SV=1 UPId=UP000002530 PPId=UP000002530	5596	0.00557406	6	106	6	6	0	1141	126.8	7.25		0	0	16.43	5.91	13	617.31	0	0	22.649	-1.19508	-1.36189	1.04849	-0.257112	-0.445605	0.0683148	0.836762	0.734276	1.04849	0.411642	0.470636	0.816967	2374	222	5177	1	0.0807127	1	0.168199	0.017983	0.727958	1.89219e+07	1.58331e+07	1.38939e+07	1.98394e+07	2.35847e+06	3.11068e+06	1.99016e+06	4.36747e+06	1.79981e+07	1.92504e+07	2.20078e+07	1.64313e+07	1.37281e+07	1.34165e+07	2.01598e+07	1.6028e+07	1.5335e+07	1.34849e+07	1.12441e+07	1.55115e+07	1.71403e+07	1.65445e+07	2.6086e+07	1.95869e+07	15379936	19407166	27257514	20688820	17896580	14289701	19927076	15810835	12338800	11935599	12134745	17473750	12264096	9235247	25873464	25207728	15379936	19407166	27257514	20688820	17896580	14289701	19927076	15810835	12338800	11935599	12134745	17473750	12264096	9235247	25873464	25207728	1	1	1	1	1	1	1	1	1	1	1	1	1	1	1	1	4	4	3	4	1	1	1	1	1	1	1	1	1	1	0	1	1	1	1	1	Y	Y	Y	Y	Y	Y	Y	Y	Y	Y	?	Y	Y	Y	Y	Y	cell organization and biogenesis;DNA metabolism;other metabolic processes;stress response	nucleus	other molecular function	Pf00176, Pf00271	3508101	afm:AFUA_6G09220; Q4WMP2
AFUA_2G03860	Q4WHX5	Plasma membrane low affinity zinc ion transporter, putative OS=Neosartorya fumigata (strain ATCC MYA-4609 / Af293 / CBS 101355 / FGSC A1100) OX=330879 GN=AFUA_2G03860 PE=3 SV=1 UPId=UP000002530 PPId=UP000002530	5597	0.00555241	7	28	2	2	0	353	38.6	6.29		0	0	5.73				0	0.006	6.623	-392.421	-349.724	4.47088	-8.61626	-8.45007	2.16056	0.00254828	0.00285939	4.47088	0.28345	0.637457	0.498121	1463	651	2579	0.0165674	0.0169054	0.204679	0.0713747	0.0714259	0.221111	501303	1277.46	1433.42	2.24127e+06	365063	158.665	230.609	2.25813e+06	474566	835643	693916	1087.61	1050.46	1285.74	1385.41	1388.23	1701.95	1547.18	1268.91	1215.64	3.23431e+06	4.92823e+06	801475	1064.07	405532	842449	859441	1369.42	1369.42	1369.42	1369.42	1369.42	1369.42	1369.42	1369.42	1369.42	2.31419e+06	2.75096e+06	794946	1369.42	405532	842449	859441										2.31419e+06	2.75096e+06	794946		1	1	1										1	1	1		3	1	2	3	0	1	1	1	0	0	1	0	1	0	0	1	1	1	1	0	?	Y	Y	Y	N	N	Y	N	Y	N	N	Y	Y	Y	Y	N	transport;other biological processes	plasma membrane;other membranes	transporter activity	Pf02535	3506808	afm:AFUA_2G03860; Q4WHX5
AFUA_1G02200	Q4WKK0	F-box domain protein OS=Neosartorya fumigata (strain ATCC MYA-4609 / Af293 / CBS 101355 / FGSC A1100) OX=330879 GN=AFUA_1G02200 PE=4 SV=1 UPId=UP000002530 PPId=UP000002530	5598	0.00554622	6	33	2	2	0	357	42.2	7.28		0	0	2.97	3.65	28	510.08	4.44	0.006	6.488	-1.00868	1.11243	1.32163	-0.0124643	0.153721	0.402314	0.991398	1.11243	1.32163	0.987016	0.779029	0.48717	5545	3136	3305	1	1	1	0.941997	0.420488	0.277125	1288.55	1277.46	1433.42	1702.98	243.091	158.665	230.609	610.873	1602.54	1358.36	1105.68	1087.61	1050.46	1285.74	1385.41	1388.23	1701.95	1547.18	1268.91	1215.64	1913.9	2453.26	1380.67	1064.07	1369.42	1369.42	1369.42	1369.42	1369.42	1369.42	1369.42	1369.42	1369.42	1369.42	1369.42	1369.42	1369.42	1369.42	1369.42	1369.42																																	2	0	2	3	0	1	0	1	0	0	0	0	1	1	0	0	1	1	1	0	N	Y	N	Y	N	N	N	N	Y	Y	N	N	Y	Y	Y	N				Pf00646	3507898	afm:AFUA_1G02200; Q4WKK0
AFUA_5G10510	Q4WV21	ABC transporter, putative OS=Neosartorya fumigata (strain ATCC MYA-4609 / Af293 / CBS 101355 / FGSC A1100) OX=330879 GN=AFUA_5G10510 PE=4 SV=1 UPId=UP000002530 PPId=UP000002530	5599	0.00554588	6	138	6	5	0	1493	165	6.43		0	0	33.31	3.31	0	597.58	0	0	20.307	-1.22596	-3.23326	2.24596	-0.293911	-1.69299	1.16733	0.815688	0.309286	2.24596	0.823209	0.692603	0.600163	4445	1193	4313	1	0.168006	0.763321	0.629805	0.142216	0.445526	1.20514e+06	983020	372733	2.70671e+06	789796	318679	563502	3.38581e+06	1.34431e+06	53088.3	1.78829e+06	1.63488e+06	652008	773413	1.30348e+06	1.20318e+06	296316	1547.18	1.19185e+06	1215.64	1.83059e+06	7.66458e+06	68888.1	1.26276e+06	1.14876e+06	53520.8	2.21487e+06	2.05849e+06	849987	823748	1.28843e+06	1186877	238420	1369.42	1.28626e+06	1369.42	1.30981e+06	4.27841e+06	68326.9	1625132	1.14876e+06	53520.8	2.21487e+06	2.05849e+06	849987	823748	1.28843e+06	1186877	238420		1.28626e+06		1.30981e+06	4.27841e+06	68326.9	1625132	1	1	1	1	1	1	1	1	1		1		1	1	1	1	4	3	4	3	1	1	1	1	1	0	1	1	1	1	1	1	1	0	1	1	Y	Y	Y	Y	Y	?	Y	Y	Y	Y	Y	Y	Y	?	Y	Y	transport	other membranes	transporter activity;other molecular function	Pf00005, Pf00664	3511410	afm:AFUA_5G10510; Q4WV21
AFUA_4G08180	Q4WP64	RRN9 domain-containing protein OS=Neosartorya fumigata (strain ATCC MYA-4609 / Af293 / CBS 101355 / FGSC A1100) OX=330879 GN=AFUA_4G08180 PE=4 SV=1 UPId=UP000002530 PPId=UP000002530	5600	0.00544554	6	55	3	3	0	606	67.9	9.29		0	0	10.16				0	0.001	11.7	-1.00868	1.11243	1.32163	-0.0124643	0.153721	0.402314	0.991398	1.11243	1.32163	0.986838	0.778781	0.487022	5546	3137	3306	1	1	1	0.941997	0.420488	0.277125	1288.55	1277.46	1433.42	1702.98	243.091	158.665	230.609	610.873	1602.54	1358.36	1105.68	1087.61	1050.46	1285.74	1385.41	1388.23	1701.95	1547.18	1268.91	1215.64	1913.9	2453.26	1380.67	1064.07	1369.42	1369.42	1369.42	1369.42	1369.42	1369.42	1369.42	1369.42	1369.42	1369.42	1369.42	1369.42	1369.42	1369.42	1369.42	1369.42																																	3	3	4	4	0	1	1	1	1	1	1	0	1	1	1	1	1	1	1	1	N	Y	Y	Y	Y	Y	Y	N	Y	Y	Y	Y	Y	Y	Y	Y	protein metabolism;other metabolic processes	other cell component	other molecular function	Pf10680	3508982	afm:AFUA_4G08180; Q4WP64
CNMCM8057_003676	A0A8H4HXY2	J domain-containing protein OS=Neosartorya fumigata OX=746128 GN=CNMCM8057_003676 PE=4 SV=1 UPId=UP000632336 PPId=UP000002530	5601	0.00537313	2	216	2	2	0	804	90	8.28		0	0	42.91	7.55	0	3354.82	5.15	0.003	8.946	-1.00677	-1.27239	-3.47441	-0.00972995	-0.347541	-1.79677	0.993278	0.785923	0.287819	0.994448	0.877019	0.517103	5772	4327	1941	1	1	0.192293	0.987944	0.65316	0.172753	1.09851e+06	1.09112e+06	863341	316171	783986	501831	607712	628510	1.65717e+06	1358.36	1.06519e+06	1.6703e+06	1.76884e+06	1.16183e+06	642306	791517	648176	1.76077e+06	630639	413776	1913.9	2453.26	1380.67	1.25894e+06	1.41611e+06	1369.42	1.31928e+06	2.10309e+06	2.30594e+06	1237440	634892	780792	521533	1.55847e+06	680591	466119	1369.42	1369.42	1369.42	1.62021e+06	1.41611e+06		1.31928e+06	2.10309e+06	2.30594e+06	1237440	634892	780792	521533	1.55847e+06	680591	466119				1.62021e+06	1		1	1	1	1	1	1	1	1	1	1				2	4	4	4	2	1	1	1	1	1	1	1	1	1	1	1	1	0	0	1	1	Y	Y	Y	Y	Y	Y	Y	Y	Y	Y	Y	Y	N	N	Y	Y		other membranes				A0A8H4HXY2
AFUA_4G09170	Q4WPG4	Anion exchange family protein OS=Neosartorya fumigata (strain ATCC MYA-4609 / Af293 / CBS 101355 / FGSC A1100) OX=330879 GN=AFUA_4G09170 PE=4 SV=1 UPId=UP000002530 PPId=UP000002530	5602	0.00529118	6	53	3	3	0	601	67.9	7.93		0	0	15.95				0	0	13.279	-1.00868	1.11243	1.32163	-0.0124643	0.153721	0.402314	0.991398	1.11243	1.32163	0.98666	0.778532	0.486875	5547	3138	3307	1	1	1	0.941997	0.420488	0.277125	1288.55	1277.46	1433.42	1702.98	243.091	158.665	230.609	610.873	1602.54	1358.36	1105.68	1087.61	1050.46	1285.74	1385.41	1388.23	1701.95	1547.18	1268.91	1215.64	1913.9	2453.26	1380.67	1064.07	1369.42	1369.42	1369.42	1369.42	1369.42	1369.42	1369.42	1369.42	1369.42	1369.42	1369.42	1369.42	1369.42	1369.42	1369.42	1369.42																																	2	4	3	2	0	0	1	1	1	1	1	1	1	0	1	1	0	0	1	1	N	N	Y	Y	Y	Y	Y	Y	Y	N	Y	Y	N	N	Y	Y	transport;other biological processes	plasma membrane;other membranes	transporter activity	Pf00955	3509376	afm:AFUA_4G09170; Q4WPG4
af370	Q4WAY3	Fumagillin dodecapentaenoate synthase OS=Neosartorya fumigata (strain ATCC MYA-4609 / Af293 / CBS 101355 / FGSC A1100) OX=330879 GN=af370 PE=1 SV=2 UPId=UP000002530 PPId=UP000002530	5603	0.00528953	7	184	13	13	0	2435	263.4	6.83		0	0	27.08	17.04	87	2241.96	41.9	0	54.741	-27.7285	-24.7115	71.9167	-4.7933	-4.62711	6.16825	0.036064	0.040467	71.9167	0.626252	0.825272	0.501108	3638	2774	2758	0.163618	0.170313	0.0771288	0.392135	0.394028	0.237875	35422	1277.46	1433.42	2.54744e+06	68476.4	158.665	230.609	3.41735e+06	138137	1358.36	1105.68	1087.61	1050.46	1285.74	1385.41	1388.23	1701.95	1547.18	1268.91	1215.64	1.29907e+06	7.59063e+06	1.29897e+06	1064.07	118042	1369.42	1369.42	1369.42	1369.42	1369.42	1369.42	1369.42	1369.42	1369.42	1369.42	1369.42	929503	4.23713e+06	1.28839e+06	1369.42	118042												929503	4.23713e+06	1.28839e+06		1												2	3	2		4	4	4	4	1	1	1	1	1	1	1	1	1	1	1	1	1	1	1	1	Y	Y	Y	Y	Y	Y	Y	Y	Y	Y	Y	Y	Y	Y	Y	Y	other metabolic processes		other molecular function	Pf00109, Pf00550, Pf00698, Pf02801, Pf08659, Pf13602, Pf14765, Pf16197	3504549	afm:AFUA_8G00370; M4VUP2; Q4WAY3
AFUA_5G13570	Q4WVW7	UPF0187 domain protein OS=Neosartorya fumigata (strain ATCC MYA-4609 / Af293 / CBS 101355 / FGSC A1100) OX=330879 GN=AFUA_5G13570 PE=3 SV=1 UPId=UP000002530 PPId=UP000002530	5604	0.00527397	7	22	2	2	0	292	32.5	5.85		0	0	7.7				0	0.005	7.023	-1.00868	1.11243	1.32163	-0.0124643	0.153721	0.402314	0.991398	1.11243	1.32163	0.986482	0.778284	0.486728	5548	3139	3308	1	1	1	0.941997	0.420488	0.277125	1288.55	1277.46	1433.42	1702.98	243.091	158.665	230.609	610.873	1602.54	1358.36	1105.68	1087.61	1050.46	1285.74	1385.41	1388.23	1701.95	1547.18	1268.91	1215.64	1913.9	2453.26	1380.67	1064.07	1369.42	1369.42	1369.42	1369.42	1369.42	1369.42	1369.42	1369.42	1369.42	1369.42	1369.42	1369.42	1369.42	1369.42	1369.42	1369.42																																	3	2	2	2	0	1	1	1	1	1	0	0	1	0	1	0	0	1	0	1	N	Y	Y	Y	Y	Y	N	N	Y	N	Y	N	N	Y	N	Y	transport	other membranes	transporter activity	Pf01062	3511460	afm:AFUA_5G13570; Q4WVW7
CNMCM8057_000899	A0A8H4HSJ0	Fungal_trans domain-containing protein OS=Neosartorya fumigata OX=746128 GN=CNMCM8057_000899 PE=4 SV=1 UPId=UP000632336 PPId=UP000002530	5606	0.00521415	7	40	4	4	0	537	60.3	5.36		0	0	7.46	3.61	17	276.82	1.83	0	12.4	-1.07426	-1.27629	-4.13846	-0.103339	-0.351961	-2.04909	0.930876	0.783518	0.241636	0.913121	0.78793	0.952511	4835	3569	180	1	1	0.0288028	0.759887	0.484014	0.0295098	2.84491e+07	2.64826e+07	2.22904e+07	6.87431e+06	9.62032e+06	7.60719e+06	1.32979e+07	1.15588e+07	3.05974e+07	1.45524e+07	3.19877e+07	3.66587e+07	1.70426e+07	3.04389e+07	3.44112e+07	2.40375e+07	2.20138e+07	3.63853e+06	3.30566e+07	3.04526e+07	1.26786e+06	350538	1.68656e+06	2.41923e+07	26146501	1.4671e+07	39617974	46157254	2.22175e+07	32419938	34014022	23711756	17712670	3.22049e+06	35674918	34304787	907166	195672	1.67282e+06	31134625	26146501	1.4671e+07	39617974	46157254	2.22175e+07	32419938	34014022	23711756	17712670	3.22049e+06	35674918	34304787	907166	195672	1.67282e+06	31134625	1	1	1	1	1	1	1	1	1	1	1	1	1	1	1	1	2	3	1	3	1	0	0	1	1	1	0	1	1	0	0	0	0	1	1	1	Y	?	?	Y	Y	Y	?	Y	Y	?	?	?	?	Y	Y	Y						A0A8H4HSJ0
AFUA_3G07170	Q4WWV2	Phosphatidylinositol:UDP-GlcNAc transferase PIG-C OS=Neosartorya fumigata (strain ATCC MYA-4609 / Af293 / CBS 101355 / FGSC A1100) OX=330879 GN=AFUA_3G07170 PE=3 SV=1 UPId=UP000002530 PPId=UP000002530	5607	0.00519685	12	22	4	4	0	508	55.3	9.47		0	0	4.19					0	14.149	-1.00868	1.11243	1.32163	-0.0124643	0.153721	0.402314	0.991398	1.11243	1.32163	0.986126	0.777789	0.486434	5550	3141	3310	1	1	1	0.941997	0.420488	0.277125	1288.55	1277.46	1433.42	1702.98	243.091	158.665	230.609	610.873	1602.54	1358.36	1105.68	1087.61	1050.46	1285.74	1385.41	1388.23	1701.95	1547.18	1268.91	1215.64	1913.9	2453.26	1380.67	1064.07	1369.42	1369.42	1369.42	1369.42	1369.42	1369.42	1369.42	1369.42	1369.42	1369.42	1369.42	1369.42	1369.42	1369.42	1369.42	1369.42																																	3	3	3	2	1	0	1	1	0	1	1	1	0	1	1	1	0	1	0	1	Y	N	Y	Y	N	Y	Y	Y	N	Y	Y	Y	N	Y	N	Y	protein metabolism;other metabolic processes	other membranes;ER/Golgi	other molecular function	Pf06432	3511955	afm:AFUA_3G07170; Q4WWV2
AFUA_5G14730	Q4WW80	Aldo-keto reductase (AKR13), putative OS=Neosartorya fumigata (strain ATCC MYA-4609 / Af293 / CBS 101355 / FGSC A1100) OX=330879 GN=AFUA_5G14730 PE=4 SV=1 UPId=UP000002530 PPId=UP000002530	5608	0.00516129	11	16	3	3	0	341	37.9	5.67		0	0	2.87				0	0.002	9.3	-1.82983	1.0331	-1.82714	-0.871707	0.0469815	-0.869583	0.5465	1.0331	0.547305	0.806141	0.99101	0.731939	4368	5679	4886	1	1	1	0.606063	0.968666	0.615534	397056	216991	410199	217311	610565	183785	101994	254048	1602.54	1.28877e+06	1105.68	296750	141830	1285.74	303898	420951	466421	512365	280675	381336	374898	491900	1380.67	1064.07	1369.42	1.29926e+06	1369.42	373641	184895	1369.42	300390	415247	375290	453498	302907	429574	268244	274581	1369.42	1369.42		1.29926e+06		373641	184895		300390	415247	375290	453498	302907	429574	268244	274581				1		1	1		1	1	1	1	1	1	1	1			3	2	1	2	1	1	0	1	1	1	0	0	1	0	0	0	1	0	0	1	Y	Y	N	Y	Y	Y	?	?	Y	?	?	?	Y	?	N	Y		other membranes;other cell component	other molecular function	Pf00248	3511259	afm:AFUA_5G14730; Q4WW80
exgB	Q4X1N4	Probable glucan endo-1,6-beta-glucosidase B OS=Neosartorya fumigata (strain ATCC MYA-4609 / Af293 / CBS 101355 / FGSC A1100) OX=330879 GN=exgB PE=3 SV=1 UPId=UP000002530 PPId=UP000002530	5609	0.00515152	12	17	4	4	0	396	44.8	5.24		0	0	4.21					0	12.722	-1.00868	1.11243	1.32163	-0.0124643	0.153721	0.402314	0.991398	1.11243	1.32163	0.985949	0.777541	0.486287	5551	3142	3311	1	1	1	0.941997	0.420488	0.277125	1288.55	1277.46	1433.42	1702.98	243.091	158.665	230.609	610.873	1602.54	1358.36	1105.68	1087.61	1050.46	1285.74	1385.41	1388.23	1701.95	1547.18	1268.91	1215.64	1913.9	2453.26	1380.67	1064.07	1369.42	1369.42	1369.42	1369.42	1369.42	1369.42	1369.42	1369.42	1369.42	1369.42	1369.42	1369.42	1369.42	1369.42	1369.42	1369.42																																	3	2	1	2	0	1	1	1	1	1	0	0	1	0	0	0	0	1	1	0	N	Y	Y	Y	Y	Y	N	N	Y	N	N	N	N	Y	Y	N	cell organization and biogenesis;other metabolic processes	non-structural extracellular;other cell component	other molecular function	Pf00150	3513261	afm:AFUA_2G09350; Q4X1N4
AFUA_3G07020	E9R9E3	Annexin ANXC4 OS=Neosartorya fumigata (strain ATCC MYA-4609 / Af293 / CBS 101355 / FGSC A1100) OX=330879 GN=AFUA_3G07020 PE=4 SV=1 UPId=UP000002530 PPId=UP000002530	5610	0.00510158	4	113	3	3	0	886	99.4	9.32		0	0	13.79	23.08	174	2787.25	29.99	0	15.114	-2.40128	-1.66569	2.11923	-1.2638	-0.736123	1.08354	0.416444	0.60035	2.11923	0.188576	0.640954	0.663757	745	711	836	0.0382663	0.213108	0.176289	0.0241805	0.0784368	0.0955079	952096	396495	571591	2.01771e+06	181569	296119	293306	896438	989359	962204	708992	1.14783e+06	741296	46845	503571	294267	459757	457983	362397	1.00623e+06	2.04157e+06	2.61125e+06	2.67527e+06	742737	845440	970042	878114	1445241	966387	49893.8	497758	290280	369928	405364	391102	1133516	1.46077e+06	1.45762e+06	2.65348e+06	955877	845440	970042	878114	1445241	966387	49893.8	497758	290280	369928	405364	391102	1133516	1.46077e+06	1.45762e+06	2.65348e+06	955877	2	2	2	2	2	1	2	1	2	1	2	2	2	2	2	2	4	2	1	4	1	1	1	1	1	0	0	1	1	0	0	0	1	1	1	1	Y	Y	Y	Y	Y	?	?	Y	Y	?	?	?	Y	Y	Y	Y			other molecular function		3511982	afm:AFUA_3G07020; E9R9E3
AFUA_1G16870	Q4WRB5	DUF676 domain-containing protein OS=Neosartorya fumigata (strain ATCC MYA-4609 / Af293 / CBS 101355 / FGSC A1100) OX=330879 GN=AFUA_1G16870 PE=4 SV=1 UPId=UP000002530 PPId=UP000002530	5611	0.00507692	7	33	3	3	0	455	51.7	6.32		0	0	5.64	0.9	0	352.43	0	0.001	11.86	-109.919	-1.47173	5.33698	-6.7803	-0.557516	2.41602	0.00909758	0.679471	5.33698	0.62917	0.930562	0.625035	3611	4988	4446	0.115345	1	0.395938	0.391039	0.798906	0.478297	140418	1277.46	95409.8	749406	278305	158.665	188132	1.49519e+06	1602.54	557875	1105.68	1087.61	1050.46	1285.74	1385.41	1388.23	377607	1547.18	1268.91	1215.64	1913.9	2453.26	2.99219e+06	1064.07	1369.42	562419	1369.42	1369.42	1369.42	1369.42	1369.42	1369.42	303829	1369.42	1369.42	1369.42	1369.42	1369.42	2.96782e+06	1369.42		562419							303829						2.96782e+06			1							1						1		1	0	0	3	0	1	0	0	0	0	0	0	0	0	0	0	1	1	1	0	N	Y	N	N	N	N	N	N	?	N	N	N	Y	Y	Y	N		other membranes			3510081	afm:AFUA_1G16870; Q4WRB5
AFUA_2G17170	Q4WZF2	Na+/H+ antiporter Nha1 OS=Neosartorya fumigata (strain ATCC MYA-4609 / Af293 / CBS 101355 / FGSC A1100) OX=330879 GN=AFUA_2G17170 PE=3 SV=1 UPId=UP000002530 PPId=UP000002530	5612	0.00501382	4	136	3	3	0	1085	120.1	6.05		0	0	10.63	23.29	30	2041.92	33.16	0	18.965	-57.8251	1.13918	-43.3766	-5.85362	0.187994	-5.43885	0.0172935	1.13918	0.0230539	0.626845	0.978349	0.560468	3629	5515	4084	0.133775	1	0.144872	0.391535	0.928674	0.393967	73869.3	1277.46	84150.4	1702.98	145371	158.665	165324	610.873	291926	1358.36	1105.68	1087.61	1050.46	1285.74	1385.41	1388.23	1701.95	1547.18	332137	1215.64	1913.9	2453.26	1380.67	1064.07	249460	1369.42	1369.42	1369.42	1369.42	1369.42	1369.42	1369.42	1369.42	1369.42	358445	1369.42	1369.42	1369.42	1369.42	1369.42	249460										358445						1										1						4	4	4	2	1	1	1	1	1	1	1	1	1	1	1	1	0	0	1	1	Y	Y	Y	Y	Y	Y	Y	Y	Y	Y	Y	Y	N	N	Y	Y	stress response;transport;other biological processes	plasma membrane;other membranes	transporter activity	Pf00999, Pf08619	3513481	afm:AFUA_2G17170; Q4WZF2
AFUA_5G10890	Q4WV57	DNA replication licensing factor MCM6 OS=Neosartorya fumigata (strain ATCC MYA-4609 / Af293 / CBS 101355 / FGSC A1100) OX=330879 GN=AFUA_5G10890 PE=3 SV=2 UPId=UP000002530 PPId=UP000002530	5613	0.0048954	4	117	3	3	0	956	106.5	5.43		0	0	21.28	4.13	19	457	13.6	0	14.05	-1.10859	-1.23906	-1.20912	-0.148726	-0.309251	-0.273957	0.902047	0.807061	0.827048	0.730594	0.834234	0.730799	4093	2881	4880	1	1	1	0.514685	0.413671	0.613821	2.10482e+06	1.89864e+06	1.69871e+06	1.74078e+06	496944	316467	766693	1.23472e+06	1.92752e+06	1.48445e+06	2.56036e+06	2.44694e+06	2.15042e+06	1.53895e+06	2.17828e+06	1.72692e+06	988746	1.21243e+06	1.90479e+06	2.68889e+06	1.26494e+06	379128	3.2939e+06	2.02516e+06	1.64713e+06	1.49654e+06	3.1711e+06	3.08096e+06	2.80338e+06	1.63911e+06	2.15313e+06	1.70352e+06	795562	1.07313e+06	2.05566e+06	3.02904e+06	905080	211631	3.26707e+06	2.60631e+06	1.64713e+06	1.49654e+06	3.1711e+06	3.08096e+06	2.80338e+06	1.63911e+06	2.15313e+06	1.70352e+06	795562	1.07313e+06	2.05566e+06	3.02904e+06	905080	211631	3.26707e+06	2.60631e+06	2	1	2	2	2	2	2	2	1	2	2	2	2	1	2	1	4	4	4	3	1	1	1	1	1	1	1	1	1	1	1	1	1	0	1	1	Y	Y	Y	Y	Y	Y	Y	Y	Y	Y	Y	Y	Y	?	Y	Y	cell cycle OR cell proliferation;cell organization and biogenesis;DNA metabolism;other metabolic processes;stress response;other biological processes	nucleus;other cell component	nucleic acid binding activity;other molecular function	Pf00493, Pf14551, Pf17207, Pf17855, Pf18263	3510789	afm:AFUA_5G10890; Q4WV57
AFUA_2G13450	Q4X0H5	Dynactin, putative OS=Neosartorya fumigata (strain ATCC MYA-4609 / Af293 / CBS 101355 / FGSC A1100) OX=330879 GN=AFUA_2G13450 PE=3 SV=1 UPId=UP000002530 PPId=UP000002530	5614	0.00483309	6	111	6	6	0	1378	153.9	5.66	Phospho [S939(100)]	0	1	9.03	20.58	90	2512.11	31.41	0	27.051	-31.4206	5.68861	9.33588	-4.97364	2.50808	3.22279	0.0318263	5.68861	9.33588	0.626377	0.506555	0.601086	3636	294	1186	0.15763	0.0204403	0.0761454	0.391998	0.0256329	0.1227	40138.6	1277.46	228333	374729	77909.5	158.665	98440.9	316737	157003	1358.36	1105.68	1087.61	1050.46	1285.74	1385.41	1388.23	343526	130038	165121	274645	401351	324181	772320	1064.07	134164	1369.42	1369.42	1369.42	1369.42	1369.42	1369.42	1369.42	276407	115098	178200	309387	287172	180959	766029	1369.42	134164								276407	115098	178200	309387	287172	180959	766029		1								1	1	1	1	1	1	1		4	4	4	4	1	1	1	1	1	1	1	1	1	1	1	1	1	1	1	1	Y	Y	Y	Y	Y	Y	Y	Y	Y	Y	Y	Y	Y	Y	Y	Y	cell cycle OR cell proliferation;cell organization and biogenesis;transport	cytoskeleton;nucleus;other cell component	cytoskeletal activity	Pf01302, Pf12455	3513768	afm:AFUA_2G13450; Q4X0H5
AFUA_2G02730	Q4WI85	C2H2 finger domain protein, putative OS=Neosartorya fumigata (strain ATCC MYA-4609 / Af293 / CBS 101355 / FGSC A1100) OX=330879 GN=AFUA_2G02730 PE=4 SV=1 UPId=UP000002530 PPId=UP000002530	5615	0.00480249	7	33	2	2	0	481	51.6	6.38		0	0	4.04				2.17	0.004	7.863	1.51175	1.96551	-1.22746	0.596221	0.974907	-0.29568	1.51175	1.96551	0.814688	0.850148	0.803967	0.88059	4548	2479	5419	1	0.703729	1	0.665486	0.343035	0.821329	107331	162258	210961	87441.6	127459	202731	155058	110130	285970	109336	1105.68	32913.5	176726	443419	1385.41	27502.9	213947	372563	1268.91	256067	59573.8	2453.26	38945.6	248794	244370	110227	1369.42	41441.7	230388	472278	1369.42	27130.2	172145	329758	1369.42	288459	42625.8	1369.42	38628.4	320189	244370	110227		41441.7	230388	472278		27130.2	172145	329758		288459	42625.8		38628.4	320189	1	1		1	1	1		1	1	1		1	1		1	1	1	3	2	1	0	0	0	1	1	1	1	0	0	0	1	1	0	0	0	1	?	?	N	Y	Y	Y	Y	?	?	?	Y	Y	?	N	?	Y					3506654	afm:AFUA_2G02730; Q4WI85
AFUA_3G12950	Q4WYG5	FAD binding domain protein OS=Neosartorya fumigata (strain ATCC MYA-4609 / Af293 / CBS 101355 / FGSC A1100) OX=330879 GN=AFUA_3G12950 PE=4 SV=1 UPId=UP000002530 PPId=UP000002530	5616	0.00478632	7	32	3	3	0	468	50.5	5.69		0	0	6.24		0	123.97	5.7	0.002	9.96	-1.09717	-1.14756	-1.12842	-0.133781	-0.198569	-0.174309	0.91144	0.871415	0.886192	0.808396	0.826877	0.77301	4384	2848	5018	1	1	1	0.609984	0.405326	0.667636	4.16608e+06	3.79713e+06	3.63038e+06	3.69194e+06	922683	1.01417e+06	757648	1.84605e+06	3.02108e+06	5.27455e+06	4.10177e+06	4.26691e+06	4.40726e+06	4.85413e+06	2.64228e+06	3.28485e+06	4.25978e+06	4.01005e+06	2.54589e+06	3.7058e+06	4.32244e+06	1.15094e+06	5.52597e+06	3.76841e+06	2.58161e+06	5.31751e+06	5.08019e+06	5.3725e+06	5.74549e+06	5170044	2.61178e+06	3.24034e+06	3.42749e+06	3549321	2.74755e+06	4.17458e+06	3.09276e+06	642461	5.48096e+06	4.84982e+06	2.58161e+06	5.31751e+06	5.08019e+06	5.3725e+06	5.74549e+06	5170044	2.61178e+06	3.24034e+06	3.42749e+06	3549321	2.74755e+06	4.17458e+06	3.09276e+06	642461	5.48096e+06	4.84982e+06	1	1	1	1	1	1	1	1	1	1	1	1	1	1	1	1	3	3	2	3	1	1	1	0	1	1	0	1	1	1	0	0	1	0	1	1	Y	Y	Y	?	Y	Y	?	Y	Y	Y	?	?	Y	?	Y	Y	other metabolic processes		other molecular function	Pf01565	3512454	afm:AFUA_3G12950; Q4WYG5
AFUA_7G05500	Q4WGM0	Glutathione S-transferase, putative OS=Neosartorya fumigata (strain ATCC MYA-4609 / Af293 / CBS 101355 / FGSC A1100) OX=330879 GN=AFUA_7G05500 PE=3 SV=1 UPId=UP000002530 PPId=UP000002530	5617	0.00478261	11	10	2	2	0	230	26.4	6.55		0	0	3.89					0.006	6.512	-1.00868	1.11243	1.32163	-0.0124643	0.153721	0.402314	0.991398	1.11243	1.32163	0.985771	0.777294	0.48614	5552	3143	3312	1	1	1	0.941997	0.420488	0.277125	1288.55	1277.46	1433.42	1702.98	243.091	158.665	230.609	610.873	1602.54	1358.36	1105.68	1087.61	1050.46	1285.74	1385.41	1388.23	1701.95	1547.18	1268.91	1215.64	1913.9	2453.26	1380.67	1064.07	1369.42	1369.42	1369.42	1369.42	1369.42	1369.42	1369.42	1369.42	1369.42	1369.42	1369.42	1369.42	1369.42	1369.42	1369.42	1369.42																																	2	2	2	1	0	0	1	1	1	0	1	0	1	0	0	1	0	0	0	1	N	N	Y	Y	Y	N	Y	N	Y	N	N	Y	N	N	N	Y	other biological processes		other molecular function	Pf00043, Pf02798	3506251	afm:AFUA_7G05500; Q4WGM0
AFUA_6G04450	Q4WDE3	Alpha-1,2-mannosyltransferase (Mnn2), putative OS=Neosartorya fumigata (strain ATCC MYA-4609 / Af293 / CBS 101355 / FGSC A1100) OX=330879 GN=AFUA_6G04450 PE=3 SV=1 UPId=UP000002530 PPId=UP000002530	5618	0.00474645	9	26	3	3	0	493	56.5	6.1		0	0	7.47					0.002	9.828	-1.00868	1.11243	1.32163	-0.0124643	0.153721	0.402314	0.991398	1.11243	1.32163	0.985594	0.777047	0.485993	5553	3144	3313	1	1	1	0.941997	0.420488	0.277125	1288.55	1277.46	1433.42	1702.98	243.091	158.665	230.609	610.873	1602.54	1358.36	1105.68	1087.61	1050.46	1285.74	1385.41	1388.23	1701.95	1547.18	1268.91	1215.64	1913.9	2453.26	1380.67	1064.07	1369.42	1369.42	1369.42	1369.42	1369.42	1369.42	1369.42	1369.42	1369.42	1369.42	1369.42	1369.42	1369.42	1369.42	1369.42	1369.42																																	2	4	3	1	0	0	1	1	1	1	1	1	1	0	1	1	0	0	0	1	N	N	Y	Y	Y	Y	Y	Y	Y	N	Y	Y	N	N	N	Y	protein metabolism;other metabolic processes;other biological processes	ER/Golgi	other molecular function	Pf11051	3505294	afm:AFUA_6G04450; Q4WDE3
AFUA_3G14730	Q4WYY9	LysR family regulatory protein, putative OS=Neosartorya fumigata (strain ATCC MYA-4609 / Af293 / CBS 101355 / FGSC A1100) OX=330879 GN=AFUA_3G14730 PE=4 SV=1 UPId=UP000002530 PPId=UP000002530	5619	0.00462136	7	34	3	3	0	515	58.2	7.39		0	0	7.18			110.98	0	0.002	9.738	-1.102	-1.64291	-2.28593	-0.140129	-0.716255	-1.19278	0.907438	0.608676	0.437458	0.928122	0.714341	0.585716	4878	1512	1294	1	0.519092	0.218733	0.779239	0.185901	0.13045	840168	762401	511390	367538	270824	450075	343224	446041	467232	819217	998755	1.07547e+06	860608	1.35931e+06	405845	423838	1701.95	742270	677754	623834	1913.9	2453.26	555521	910265	399265	825890	1.237e+06	1.35413e+06	1.12193e+06	1447778	401161	418095	1369.42	656988	731438	702749	1369.42	1369.42	550996	1.17148e+06	399265	825890	1.237e+06	1.35413e+06	1.12193e+06	1447778	401161	418095		656988	731438	702749			550996	1.17148e+06	1	1	1	1	1	1	1	1		1	1	1			1	1	1	4	2	3	0	1	0	0	1	1	1	1	0	0	1	1	1	1	0	1	?	Y	?	?	Y	Y	Y	Y	N	?	Y	Y	Y	Y	?	Y				Pf02458	3511922	afm:AFUA_3G14730; Q4WYY9
AFUA_4G09150	Q4WPG2	ABC multidrug transporter, putative OS=Neosartorya fumigata (strain ATCC MYA-4609 / Af293 / CBS 101355 / FGSC A1100) OX=330879 GN=AFUA_4G09150 PE=4 SV=1 UPId=UP000002530 PPId=UP000002530	5620	0.00460988	4	161	3	3	0	1397	154.8	7.34		0	0	11.11	31.67	44	3091.01	24.83	0	18.73	-1.68256	-1.38909	-2.50031	-0.750655	-0.474139	-1.32211	0.594333	0.719896	0.399951	0.632447	0.828733	0.504856	3585	3866	2859	1	1	0.375811	0.390245	0.551442	0.248431	229285	136272	165061	91702.5	182101	55528.4	77811.3	102987	85058.6	58767.8	392745	380567	200386	67335.6	152388	124976	56889.5	163782	204435	235138	1913.9	16781.7	126207	221907	72685.4	59246.5	486430	479174	261232	71717.9	150629	123283	45774.2	144965	220628	264883	1369.42	9367.65	125179	285587	72685.4	59246.5	486430	479174	261232	71717.9	150629	123283	45774.2	144965	220628	264883		9367.65	125179	285587	1	1	1	1	1	1	1	1	1	1	1	1		1	1	1	4	4	4	4	1	1	1	1	1	1	1	1	1	1	1	1	1	1	1	1	Y	Y	Y	Y	Y	Y	Y	Y	Y	Y	Y	Y	Y	Y	Y	Y	transport	other membranes	transporter activity;other molecular function	Pf00005, Pf00664	3509378	afm:AFUA_4G09150; Q4WPG2
CDV57_07984	A0A229W5J5	Oligosaccharide translocation protein RFT1 OS=Neosartorya fumigata OX=746128 GN=CDV57_07984 PE=3 SV=1 UPId=UP000632336 PPId=UP000002530	5621	0.00460111	4	62	2	2	0	539	59.2	7.3		0	0	11.11				0	0.004	8.222	1.25559	1.63151	-1.77355	0.328366	0.706211	-0.826639	1.25559	1.63151	0.563841	0.890686	0.827651	0.668808	4758	2838	4625	1	1	1	0.729412	0.404281	0.532399	2.0949e+06	2.63033e+06	3.41785e+06	1.18119e+06	2.44567e+06	1.61939e+06	1.58209e+06	1.11832e+06	4.64032e+06	3.73707e+06	1105.68	1087.61	1.52406e+06	1.01197e+06	4.38796e+06	3.59734e+06	3.12701e+06	4.87833e+06	4.35084e+06	1.31524e+06	1.00888e+06	2453.26	1.01405e+06	2.69937e+06	3.96531e+06	3.76751e+06	1369.42	1369.42	1.98683e+06	1.07783e+06	4.33731e+06	3.54859e+06	2516043	4317843	4.69546e+06	1.48161e+06	721868	1369.42	1.00579e+06	3.47399e+06	3.96531e+06	3.76751e+06			1.98683e+06	1.07783e+06	4.33731e+06	3.54859e+06	2516043	4317843	4.69546e+06	1.48161e+06	721868		1.00579e+06	3.47399e+06	1	1			1	1	1	1	1	1	1	1	1		1	1	4	4	4	4	1	1	1	1	1	1	1	1	1	1	1	1	1	1	1	1	Y	Y	Y	Y	Y	Y	Y	Y	Y	Y	Y	Y	Y	Y	Y	Y	protein metabolism;other metabolic processes	other membranes;ER/Golgi		Pf04506		A0A229W5J5
AFUA_5G12560	Q4WVL7	Pentatricopeptide repeat protein OS=Neosartorya fumigata (strain ATCC MYA-4609 / Af293 / CBS 101355 / FGSC A1100) OX=330879 GN=AFUA_5G12560 PE=4 SV=1 UPId=UP000002530 PPId=UP000002530	5622	0.00459016	7	48	4	4	0	732	83.3	8.88		0	0	8.39	1.61		308.65	7.08	0	19.311	1.08244	1.05064	-1.81668	0.114291	0.071275	-0.861307	1.08244	1.05064	0.550454	0.898877	0.942253	0.498533	4789	5152	2442	1	1	0.486559	0.740916	0.83554	0.209538	8.15262e+07	8.82475e+07	8.56551e+07	4.48764e+07	3.63715e+07	8.81922e+06	3.70427e+06	3.73797e+07	1.34964e+08	5.35826e+07	6.68736e+07	7.0685e+07	8.15641e+07	8.33048e+07	8.71087e+07	1.01012e+08	8.12827e+07	8.39662e+07	8.80437e+07	8.93278e+07	3.07446e+07	5.36556e+06	4.94251e+07	9.39704e+07	115330964	5.4019e+07	8.28255e+07	8.9e+07	1.06331e+08	8.87265e+07	86103120	9.96436e+07	6.54014e+07	7.43191e+07	9.50175e+07	1.00628e+08	2.19981e+07	2.99508e+06	4.90225e+07	1.20937e+08	115330964	5.4019e+07	8.28255e+07	8.9e+07	1.06331e+08	8.87265e+07	86103120	9.96436e+07	6.54014e+07	7.43191e+07	9.50175e+07	1.00628e+08	2.19981e+07	2.99508e+06	4.90225e+07	1.20937e+08	1	2	2	2	2	2	1	2	2	2	2	2	2	2	2	2	4	2	1	3	1	1	1	1	1	0	1	0	0	1	0	0	1	1	1	0	Y	Y	Y	Y	Y	?	Y	?	?	Y	?	?	Y	Y	Y	?		mitochondrion		Pf12921, Pf13812	3511296	afm:AFUA_5G12560; Q4WVL7
CNMCM8057_006354	A0A8H4HHV7	MBOAT_2 domain-containing protein OS=Neosartorya fumigata OX=746128 GN=CNMCM8057_006354 PE=4 SV=1 UPId=UP000632336 PPId=UP000002530	5623	0.00447761	4	60	2	2	0	536	60.4	9.86		0	0	20.05				0	0.004	7.455	153.027	369.219	914.762	7.25764	8.52833	9.83725	153.027	369.219	914.762	0.627537	0.829599	0.911503	3621	2738	227	0.107777	0.0916836	0.00724042	0.391104	0.390954	0.0356129	1288.55	197183	475756	1.17871e+06	243.091	391884	948824	646022	1602.54	1358.36	1105.68	1087.61	1050.46	1285.74	1385.41	785009	1.89899e+06	1547.18	1268.91	1215.64	868500	1.98492e+06	493206	1.36823e+06	1369.42	1369.42	1369.42	1369.42	1369.42	1369.42	1369.42	774372	1527960	1369.42	1369.42	1369.42	621422	1.10799e+06	489189	1.76086e+06								774372	1527960				621422	1.10799e+06	489189	1.76086e+06								1	1				1	1	1	1	4	3	3	4	1	1	1	1	1	1	1	0	1	1	0	1	1	1	1	1	Y	Y	Y	Y	Y	Y	Y	?	Y	Y	N	Y	Y	Y	Y	Y	other metabolic processes	other membranes	other molecular function			A0A8H4HHV7
AFUA_3G03852	A4D9Z5	C2H2 type zinc finger domain protein OS=Neosartorya fumigata (strain ATCC MYA-4609 / Af293 / CBS 101355 / FGSC A1100) OX=330879 GN=AFUA_3G03852 PE=4 SV=1 UPId=UP000002530 PPId=UP000002530	5624	0.00444096	5	85	3	3	0	957	108.2	6.74		0	0	8.33	3.05		417.98	0	0.001	12.15	-1.66539	1.12161	2.75018	-0.73586	0.16557	1.45953	0.60046	1.12161	2.75018	0.581517	0.918545	0.498927	3357	4835	2460	0.913214	1	0.289476	0.335999	0.7644	0.211249	3.77041e+06	2.26398e+06	4.22893e+06	1.03693e+07	2.61598e+06	577002	1.16929e+06	8.28563e+06	445014	4.21223e+06	3.61235e+06	6.81206e+06	2.6044e+06	2.71531e+06	1.44045e+06	2.29577e+06	5.78692e+06	3.43267e+06	3.23561e+06	4.46052e+06	1.78506e+07	1.72211e+07	2.8028e+06	3.6028e+06	380279	4.24654e+06	4.47403e+06	8.57712e+06	3.39521e+06	2.89203e+06	1.42382e+06	2.26466e+06	4.65625e+06	3.03828e+06	3.4919e+06	5.02478e+06	1.27723e+07	9.61291e+06	2.77997e+06	4.63668e+06	380279	4.24654e+06	4.47403e+06	8.57712e+06	3.39521e+06	2.89203e+06	1.42382e+06	2.26466e+06	4.65625e+06	3.03828e+06	3.4919e+06	5.02478e+06	1.27723e+07	9.61291e+06	2.77997e+06	4.63668e+06	1	1	1	1	1	1	1	1	1	1	1	1	1	1	1	1	4	3	4	4	1	1	1	1	0	1	1	1	1	1	1	1	1	1	1	1	Y	Y	Y	Y	?	Y	Y	Y	Y	Y	Y	Y	Y	Y	Y	Y	RNA metabolism OR transcription;other biological processes	nucleus	nucleic acid binding activity;other molecular function	Pf00096	5077031	A4D9Z5; afm:AFUA_3G03852
AFUA_2G05710	Q4WHE3	Cryptococcal mannosyltransferase 1-domain-containing protein OS=Neosartorya fumigata (strain ATCC MYA-4609 / Af293 / CBS 101355 / FGSC A1100) OX=330879 GN=AFUA_2G05710 PE=4 SV=1 UPId=UP000002530 PPId=UP000002530	5625	0.00438931	5	46	2	2	0	524	59.1	7.91		0	0	9.27	2.96	32	469.73	6.62	0	12.669	-1.00868	1.11243	1.32163	-0.0124643	0.153721	0.402314	0.991398	1.11243	1.32163	0.985416	0.7768	0.485847	5554	3145	3314	1	1	1	0.941997	0.420488	0.277125	1288.55	1277.46	1433.42	1702.98	243.091	158.665	230.609	610.873	1602.54	1358.36	1105.68	1087.61	1050.46	1285.74	1385.41	1388.23	1701.95	1547.18	1268.91	1215.64	1913.9	2453.26	1380.67	1064.07	1369.42	1369.42	1369.42	1369.42	1369.42	1369.42	1369.42	1369.42	1369.42	1369.42	1369.42	1369.42	1369.42	1369.42	1369.42	1369.42																																	3	2	3	4	1	0	1	1	1	0	0	1	1	1	0	1	1	1	1	1	Y	N	Y	Y	Y	N	N	Y	Y	Y	N	Y	Y	Y	Y	Y		other membranes		Pf11735	3506817	afm:AFUA_2G05710; Q4WHE3
AFUA_4G07760	Q4WP23	Amino acid transporter, putative OS=Neosartorya fumigata (strain ATCC MYA-4609 / Af293 / CBS 101355 / FGSC A1100) OX=330879 GN=AFUA_4G07760 PE=3 SV=1 UPId=UP000002530 PPId=UP000002530	5626	0.00435484	3	108	2	2	0	744	81.4	8.03		0	0	33.65	5.92	0	572.94	9.58	0.002	9.353	2.87906	-41.7955	9.51181	1.5256	-5.38527	3.24972	2.87906	0.023926	9.51181	0.77968	0.824704	0.524905	4250	2767	3824	0.747685	0.145866	0.212621	0.570334	0.392763	0.34548	59910.6	172486	1433.42	569858	117453	342492	230.609	910985	236091	1358.36	1105.68	1087.61	1050.46	1285.74	1385.41	686224	1701.95	1547.18	1268.91	1215.64	1913.9	2453.26	1.91234e+06	362722	201747	1369.42	1369.42	1369.42	1369.42	1369.42	1369.42	676925	1369.42	1369.42	1369.42	1369.42	1369.42	1369.42	1.89677e+06	466811	201747							676925							1.89677e+06	466811	1							1							1	1	4	4	4	4	1	1	1	1	1	1	1	1	1	1	1	1	1	1	1	1	Y	Y	Y	Y	Y	Y	Y	Y	Y	Y	Y	Y	Y	Y	Y	Y	transport	other membranes;other cytoplasmic organelle	transporter activity	Pf01490	3509637	afm:AFUA_4G07760; Q4WP23
AFUA_4G12440	Q4WQD5	Sulfate transporter family protein OS=Neosartorya fumigata (strain ATCC MYA-4609 / Af293 / CBS 101355 / FGSC A1100) OX=330879 GN=AFUA_4G12440 PE=4 SV=1 UPId=UP000002530 PPId=UP000002530	5627	0.00431953	6	73	3	3	0	1014	111.3	6.65		0	0	7.99	9.2	0	911.61	2.1	0	17.263	-1.00868	1.11243	1.32163	-0.0124643	0.153721	0.402314	0.991398	1.11243	1.32163	0.985239	0.776553	0.4857	5555	3146	3315	1	1	1	0.941997	0.420488	0.277125	1288.55	1277.46	1433.42	1702.98	243.091	158.665	230.609	610.873	1602.54	1358.36	1105.68	1087.61	1050.46	1285.74	1385.41	1388.23	1701.95	1547.18	1268.91	1215.64	1913.9	2453.26	1380.67	1064.07	1369.42	1369.42	1369.42	1369.42	1369.42	1369.42	1369.42	1369.42	1369.42	1369.42	1369.42	1369.42	1369.42	1369.42	1369.42	1369.42																																	3	3	3	2	0	1	1	1	1	1	1	0	0	1	1	1	0	0	1	1	N	Y	Y	Y	Y	Y	Y	N	N	Y	Y	Y	N	N	Y	Y	transport	other membranes		Pf00027, Pf00916, Pf01740	3509483	afm:AFUA_4G12440; Q4WQD5
AFUA_5G02970	Q4WEG9	LCCL domain protein OS=Neosartorya fumigata (strain ATCC MYA-4609 / Af293 / CBS 101355 / FGSC A1100) OX=330879 GN=AFUA_5G02970 PE=4 SV=1 UPId=UP000002530 PPId=UP000002530	5628	0.00431487	8	37	4	4	0	686	75.6	7.53		0	0	3.64	1.8		184.47	0	0	23.521	1.46393	1.28907	-2.06321	0.549846	0.366331	-1.04489	1.46393	1.28907	0.484682	0.658546	0.847668	0.514422	3836	4072	3030	1	1	0.513507	0.434799	0.594097	0.268279	558550	817677	720010	270719	410441	463029	401232	188640	1.17011e+06	327544	421182	315360	450104	649334	675674	1.4956e+06	1.29774e+06	377867	555457	648971	282083	383202	416528	1064.07	999900	330212	521649	397073	586775	691594	667875	1.47533e+06	1.04419e+06	334453	599454	731066	201834	213905	413135	1369.42	999900	330212	521649	397073	586775	691594	667875	1.47533e+06	1.04419e+06	334453	599454	731066	201834	213905	413135		1	1	1	1	1	1	1	1	1	1	1	1	1	1	1		1	3	2	3	0	0	0	1	1	0	1	1	0	0	1	1	1	1	0	1	?	?	?	Y	Y	?	Y	Y	?	?	Y	Y	Y	Y	?	Y		other membranes		Pf03815	3505721	afm:AFUA_5G02970; Q4WEG9
AFUA_8G05630	Q4WC58	chitin synthase OS=Neosartorya fumigata (strain ATCC MYA-4609 / Af293 / CBS 101355 / FGSC A1100) OX=330879 GN=AFUA_8G05630 PE=4 SV=1 UPId=UP000002530 PPId=UP000002530	5629	0.00431472	5	102	4	4	0	1182	133.4	8.79		0	0	9.74	15.63	46	1403.99	14.22	0	23.881	-47.8726	1.31729	1.40688	-5.58113	0.397575	0.492498	0.0208888	1.31729	1.40688	0.579214	0.946664	0.832722	3340	5189	5238	0.119321	1	1	0.332973	0.84548	0.750739	61155.4	1277.46	80559.6	86038.3	104001	158.665	158328	107553	26007.1	1358.36	216169	1087.61	1050.46	1285.74	1385.41	1388.23	1701.95	318052	1268.91	1215.64	225297	116411	1380.67	1064.07	22223.9	1369.42	267733	1369.42	1369.42	1369.42	1369.42	1369.42	1369.42	281510	1369.42	1369.42	161203	64981.1	1369.42	1369.42	22223.9		267733							281510			161203	64981.1			1		1							1			1	1			4	3	4	4	1	1	1	1	1	1	1	0	1	1	1	1	1	1	1	1	Y	Y	Y	Y	Y	Y	Y	N	Y	Y	Y	Y	Y	Y	Y	Y	cell cycle OR cell proliferation;cell organization and biogenesis;other metabolic processes;other biological processes	plasma membrane;other membranes;other cell component	other molecular function	Pf03142	3504708	afm:AFUA_8G05630; Q4WC58
sed1	Q70DX9	Tripeptidyl-peptidase sed1 OS=Neosartorya fumigata (strain ATCC MYA-4609 / Af293 / CBS 101355 / FGSC A1100) OX=330879 GN=sed1 PE=1 SV=1 UPId=UP000002530 PPId=UP000002530	5630	0.00428571	3	92	2	2	0	644	69.9	4.96		0	0	17.3	0.92	0	322.92	0	0.006	6.761	-1.22843	-3.02984	-1.71741	-0.296813	-1.59924	-0.780238	0.814049	0.33005	0.582271	0.607873	0.425904	0.859833	3451	123	297	1	0.011276	0.112667	0.361062	0.00901656	0.0439536	5.75568e+07	4.68541e+07	1.89967e+07	3.35137e+07	1.50126e+07	1.5601e+07	6.19797e+06	1.06022e+07	3.84753e+07	5.38299e+07	6.46008e+07	7.33215e+07	6.59693e+07	5.31796e+07	3.33734e+07	3.4894e+07	2.33881e+07	2.43549e+07	1.09817e+07	1.7262e+07	2.83218e+07	2.20827e+07	3.72734e+07	4.63768e+07	32878376	54268368	80010512	92319632	86000448	56640700	32988112	34421180	18818476	21556674	11851530	19445598	20264590	12326660	36969816	59685284	32878376	54268368	80010512	92319632	86000448	56640700	32988112	34421180	18818476	21556674	11851530	19445598	20264590	12326660	36969816	59685284	1	1	1	1	1	1	1	1	1	1	1	1	1	1	1	1	4	4	3	4	1	1	1	1	1	1	1	1	1	1	0	1	1	1	1	1	Y	Y	Y	Y	Y	Y	Y	Y	Y	Y	?	Y	Y	Y	Y	Y	protein metabolism	non-structural extracellular	other molecular function	Pf09286	3508219	afm:AFUA_6G10250; Q4WMD8; Q70DX9
AFUA_4G09650	Q4WPL1	pH response protein PalF OS=Neosartorya fumigata (strain ATCC MYA-4609 / Af293 / CBS 101355 / FGSC A1100) OX=330879 GN=AFUA_4G09650 PE=4 SV=1 UPId=UP000002530 PPId=UP000002530	5631	0.00422721	5	64	3	3	0	757	82.1	6.65		0	0	9.49				9.1	0.001	10.381	-2.70195	-125.127	-105.322	-1.434	-6.96725	-6.71866	0.370103	0.00799186	0.00949471	0.79071	0.82781	0.558792	4299	2747	4076	0.815998	0.112352	0.116696	0.585071	0.391393	0.39202	179360	66381.9	1433.42	1702.98	356190	130214	230.609	610.873	1602.54	713646	1105.68	1087.61	1050.46	261703	1385.41	1388.23	1701.95	1547.18	1268.91	1215.64	1913.9	2453.26	1380.67	1064.07	1369.42	719459	1369.42	1369.42	1369.42	278736	1369.42	1369.42	1369.42	1369.42	1369.42	1369.42	1369.42	1369.42	1369.42	1369.42		719459				278736												1				1											4	4	3	2	1	1	1	1	1	1	1	1	1	0	1	1	0	0	1	1	Y	Y	Y	Y	Y	Y	Y	Y	Y	N	Y	Y	N	N	Y	Y	transport	other cell component		Pf00339, Pf02752	3509262	afm:AFUA_4G09650; Q4WPL1
CNMCM8057_006158	A0A8H4MMW8	F-box domain-containing protein OS=Neosartorya fumigata OX=746128 GN=CNMCM8057_006158 PE=4 SV=1 UPId=UP000632336 PPId=UP000002530	5632	0.00415842	6	49	2	2	0	707	77.8	5.99		0	0	9.96					0.001	11.428	-1.00868	1.11243	1.32163	-0.0124643	0.153721	0.402314	0.991398	1.11243	1.32163	0.985062	0.776306	0.485554	5556	3147	3316	1	1	1	0.941997	0.420488	0.277125	1288.55	1277.46	1433.42	1702.98	243.091	158.665	230.609	610.873	1602.54	1358.36	1105.68	1087.61	1050.46	1285.74	1385.41	1388.23	1701.95	1547.18	1268.91	1215.64	1913.9	2453.26	1380.67	1064.07	1369.42	1369.42	1369.42	1369.42	1369.42	1369.42	1369.42	1369.42	1369.42	1369.42	1369.42	1369.42	1369.42	1369.42	1369.42	1369.42																																	4	4	4	1	1	1	1	1	1	1	1	1	1	1	1	1	0	0	0	1	Y	Y	Y	Y	Y	Y	Y	Y	Y	Y	Y	Y	N	N	N	Y	other metabolic processes		other molecular function			A0A8H4MMW8
AFUA_4G06190	Q4WNL7	Fungal specific transcription factor, putative OS=Neosartorya fumigata (strain ATCC MYA-4609 / Af293 / CBS 101355 / FGSC A1100) OX=330879 GN=AFUA_4G06190 PE=4 SV=1 UPId=UP000002530 PPId=UP000002530	5633	0.00414669	6	49	4	4	0	709	79.6	6.01	Acetyl [N-Term]	1	0	7.31		0	1621.99	0	0	15.24	4.33863	3.88315	4.98373	2.11724	1.95723	2.31723	4.33863	3.88315	4.98373	0.537916	0.712173	0.531601	3079	1321	1758	0.269283	0.165463	0.138832	0.285068	0.161924	0.160853	374559	1.62507e+06	1.45447e+06	1.8667e+06	746588	1.87951e+06	1.0994e+06	1.59365e+06	1602.54	1.49444e+06	1105.68	1087.61	3.93094e+06	2.38207e+06	185887	1388.23	1.1636e+06	2.91381e+06	266450	1.47402e+06	1.66306e+06	1.11438e+06	534341	4.15503e+06	1369.42	1.50661e+06	1369.42	1369.42	5.12455e+06	2537101	183741	1369.42	936249	2.57904e+06	287555	1.66048e+06	1.18994e+06	622050	529989	5.34739e+06		1.50661e+06			5.12455e+06	2537101	183741		936249	2.57904e+06	287555	1.66048e+06	1.18994e+06	622050	529989	5.34739e+06		1			1	1	1		1	1	1	1	1	1	1	1	3	3	3	4	1	1	1	0	1	1	1	0	1	0	1	1	1	1	1	1	Y	Y	Y	N	Y	Y	Y	N	Y	?	Y	Y	Y	Y	Y	Y	RNA metabolism OR transcription;other metabolic processes		nucleic acid binding activity;other molecular function	Pf04082	3508919	afm:AFUA_4G06190; Q4WNL7
AFUA_8G04120	Q4WCK3	Carboxypeptidase OS=Neosartorya fumigata (strain ATCC MYA-4609 / Af293 / CBS 101355 / FGSC A1100) OX=330879 GN=AFUA_8G04120 PE=3 SV=2 UPId=UP000002530 PPId=UP000002530	5634	0.00413793	4	57	2	2	0	551	61.2	5.22		0	0	18.46	3.4	0	289.55	5.19	0.004	7.612	3.03694	2.8934	9.43781	1.60262	1.53277	3.23845	3.03694	2.8934	9.43781	0.372375	0.76036	0.697277	2146	1911	666	0.171646	0.32633	0.0493624	0.137541	0.250094	0.0799289	136962	415946	396287	1.29262e+06	271556	156054	303007	908906	544297	1358.36	1105.68	1087.61	239766	619983	402387	401647	618784	316694	1268.91	648399	1.32012e+06	1.99721e+06	1.85209e+06	1064.07	465119	1369.42	1369.42	1369.42	312569	660333	397742	396205	497884	280308	1369.42	730422	944565	1.11485e+06	1.83701e+06	1369.42	465119				312569	660333	397742	396205	497884	280308		730422	944565	1.11485e+06	1.83701e+06		1				1	1	1	1	1	1		1	1	1	1		4	3	3	4	1	1	1	1	1	1	0	1	1	0	1	1	1	1	1	1	Y	Y	Y	Y	Y	Y	?	Y	Y	?	Y	Y	Y	Y	Y	Y	protein metabolism	other cytoplasmic organelle	other molecular function	Pf00450	3504653	afm:AFUA_8G04120; Q4WCK3
CNMCM8057_003353	A0A8H4HVK7	Ras modification protein ERF4 OS=Neosartorya fumigata OX=746128 GN=CNMCM8057_003353 PE=3 SV=1 UPId=UP000632336 PPId=UP000002530	5635	0.00409302	4	154	5	5	0	1505	163.8	6.64		0	0	31.37	12.82	44	2386.35	21.94	0	19.269	1.47272	-21.2614	-17.8961	0.558481	-4.41016	-4.16157	1.47272	0.0470336	0.0558782	0.921188	0.825158	0.563194	4858	2778	4110	1	0.178924	0.191468	0.770246	0.394542	0.398404	30476.6	44883.4	1433.42	1702.98	58585.5	73607.8	230.609	610.873	118355	1358.36	1105.68	1087.61	1050.46	22869.5	1385.41	154228	1701.95	1547.18	1268.91	1215.64	1913.9	2453.26	1380.67	1064.07	101138	1369.42	1369.42	1369.42	1369.42	24357.8	1369.42	152138	1369.42	1369.42	1369.42	1369.42	1369.42	1369.42	1369.42	1369.42	101138					24357.8		152138									1					1		1									4	4	3	4	1	1	1	1	1	1	1	1	1	0	1	1	1	1	1	1	Y	Y	Y	Y	Y	Y	Y	Y	Y	N	Y	Y	Y	Y	Y	Y		other membranes;ER/Golgi				A0A8H4HVK7
CNMCM8057_003038	A0A8H4HNK6	Cytochrome b561 domain-containing protein OS=Neosartorya fumigata OX=746128 GN=CNMCM8057_003038 PE=4 SV=1 UPId=UP000632336 PPId=UP000002530	5636	0.00409091	6	51	3	3	0	748	83.4	10.18		0	0	6.41	12.69	30	1229.11	22.54	0	15.281	1.2524	1.29551	1.0539	0.324691	0.373521	0.0757404	1.2524	1.29551	1.0539	0.958327	0.935219	0.980718	5010	5065	5745	1	1	1	0.826371	0.815298	0.969746	25919.6	32461.7	33579.2	27316.8	49128.7	27800.4	38820.4	50803.5	1602.54	1358.36	1105.68	99612	68961.6	28007.9	31489	1388.23	1701.95	1547.18	80310.2	50757.4	1913.9	2453.26	1380.67	103519	1369.42	1369.42	1369.42	125422	89901.4	29830.7	31125.5	1369.42	1369.42	1369.42	86671.4	57178.2	1369.42	1369.42	1369.42	133226				125422	89901.4	29830.7	31125.5				86671.4	57178.2				133226				1	1	1	1				1	1				1	3	3	1	3	0	1	1	1	1	1	1	0	0	0	1	0	1	1	0	1	N	Y	Y	Y	Y	Y	Y	N	N	N	Y	?	Y	Y	N	Y	cell cycle OR cell proliferation;other biological processes	other membranes;other cell component				A0A8H4HNK6
CNMCM8057_006689	A0A8H4IG23	DSBA domain-containing protein OS=Neosartorya fumigata OX=746128 GN=CNMCM8057_006689 PE=4 SV=1 UPId=UP000632336 PPId=UP000002530	5637	0.00408451	6	29	2	2	0	426	46.8	7.2		0	0	7.22				0	0.005	7.218	-1.00868	1.11243	1.32163	-0.0124643	0.153721	0.402314	0.991398	1.11243	1.32163	0.984884	0.776059	0.485407	5557	3148	3317	1	1	1	0.941997	0.420488	0.277125	1288.55	1277.46	1433.42	1702.98	243.091	158.665	230.609	610.873	1602.54	1358.36	1105.68	1087.61	1050.46	1285.74	1385.41	1388.23	1701.95	1547.18	1268.91	1215.64	1913.9	2453.26	1380.67	1064.07	1369.42	1369.42	1369.42	1369.42	1369.42	1369.42	1369.42	1369.42	1369.42	1369.42	1369.42	1369.42	1369.42	1369.42	1369.42	1369.42																																	4	4	2	2	1	1	1	1	1	1	1	1	1	0	0	1	1	0	1	0	Y	Y	Y	Y	Y	Y	Y	Y	Y	N	N	Y	Y	N	Y	N		other membranes	other molecular function			A0A8H4IG23
AFUA_7G01740	Q4WAL6	Sugar transporter, putative OS=Neosartorya fumigata (strain ATCC MYA-4609 / Af293 / CBS 101355 / FGSC A1100) OX=330879 GN=AFUA_7G01740 PE=3 SV=1 UPId=UP000002530 PPId=UP000002530	5638	0.00408163	8	25	4	4	0	490	52.4	6.52		0	0	3.39				0	0	14.148	-1.00868	1.11243	1.32163	-0.0124643	0.153721	0.402314	0.991398	1.11243	1.32163	0.984707	0.775813	0.485261	5558	3149	3318	1	1	1	0.941997	0.420488	0.277125	1288.55	1277.46	1433.42	1702.98	243.091	158.665	230.609	610.873	1602.54	1358.36	1105.68	1087.61	1050.46	1285.74	1385.41	1388.23	1701.95	1547.18	1268.91	1215.64	1913.9	2453.26	1380.67	1064.07	1369.42	1369.42	1369.42	1369.42	1369.42	1369.42	1369.42	1369.42	1369.42	1369.42	1369.42	1369.42	1369.42	1369.42	1369.42	1369.42																																	4	2	3	4	1	1	1	1	0	1	1	0	1	1	1	0	1	1	1	1	Y	Y	Y	Y	N	Y	Y	N	Y	Y	Y	N	Y	Y	Y	Y	transport	other membranes	transporter activity	Pf00083	3504219	afm:AFUA_7G01740; Q4WAL6
AFUA_1G12090	Q4WSP3	Cation efflux family protein family OS=Neosartorya fumigata (strain ATCC MYA-4609 / Af293 / CBS 101355 / FGSC A1100) OX=330879 GN=AFUA_1G12090 PE=4 SV=1 UPId=UP000002530 PPId=UP000002530	5639	0.00406048	4	47	2	2	0	463	50.7	8.37		0	0	7.95	4.64	29	627.3	5.99	0.004	7.787	-7.58466	-2.21969	-1.94368	-2.92308	-1.15036	-0.95879	0.131845	0.450513	0.514488	0.158156	0.644476	0.508717	588	728	3705	0.0109516	0.140397	0.676698	0.0160062	0.0807536	0.324406	916191	120795	412756	471370	363726	142222	309519	716410	734233	1.46061e+06	764130	705792	1050.46	198622	1385.41	282123	678293	621606	1268.91	349855	1913.9	2453.26	1.51466e+06	366453	627426	1.47251e+06	946404	888668	1369.42	211549	1369.42	278300	545766	550188	1369.42	394111	1369.42	1369.42	1.50232e+06	471613	627426	1.47251e+06	946404	888668		211549		278300	545766	550188		394111			1.50232e+06	471613	1	1	1	1		1		1	1	1		1			1	1	3	1	1	2	1	1	0	1	0	0	0	1	1	0	0	0	0	1	1	0	Y	Y	?	Y	N	?	N	Y	Y	?	N	?	N	Y	Y	?	transport;other biological processes	other membranes	transporter activity	Pf01545	3510627	afm:AFUA_1G12090; Q4WSP3
AFUA_6G01840	Q4WCN3	C6 transcription factor, putative OS=Neosartorya fumigata (strain ATCC MYA-4609 / Af293 / CBS 101355 / FGSC A1100) OX=330879 GN=AFUA_6G01840 PE=4 SV=1 UPId=UP000002530 PPId=UP000002530	5640	0.00404223	4	67	2	2	0	663	75.6	6.61		0	0	9.97	9.26	38	982.56	5.71	0.004	7.864	2.66671	-10.5128	6.92515	1.41506	-3.39408	2.79185	2.66671	0.0951218	6.92515	0.361183	0.731797	0.499417	2065	1700	2738	0.181437	0.126174	0.168601	0.128372	0.214123	0.235354	449089	1.19759e+06	42718.2	3.11001e+06	517124	663439	82748.6	3.59248e+06	1602.54	1358.36	876224	917171	2.14562e+06	1.13124e+06	876388	637119	166841	1547.18	1268.91	1215.64	1.40928e+06	8.47671e+06	887135	1.66691e+06	1369.42	1369.42	1.08524e+06	1.15482e+06	2.79712e+06	1.20487e+06	866272	628486	134243	1369.42	1369.42	1369.42	1.00836e+06	4.73174e+06	879909	2.14526e+06			1.08524e+06	1.15482e+06	2.79712e+06	1.20487e+06	866272	628486	134243				1.00836e+06	4.73174e+06	879909	2.14526e+06			1	1	1	1	1	1	1				1	1	1	1	1	3	4	4	0	1	0	0	1	1	1	0	1	1	1	1	1	1	1	1	N	Y	?	?	Y	Y	Y	?	Y	Y	Y	Y	Y	Y	Y	Y	RNA metabolism OR transcription	nucleus	nucleic acid binding activity;other molecular function	Pf00172, Pf04082	3505133	afm:AFUA_6G01840; Q4WCN3
CNMCM8057_002638	A0A8H4HM70	Fungal_trans domain-containing protein OS=Neosartorya fumigata OX=746128 GN=CNMCM8057_002638 PE=4 SV=1 UPId=UP000632336 PPId=UP000002530	5641	0.0040303	7	38	4	4	0	660	73.8	6.92		0	0	7.54		0	104.18	0	0	13.959	-1.00868	1.11243	1.32163	-0.0124643	0.153721	0.402314	0.991398	1.11243	1.32163	0.98453	0.775567	0.485115	5559	3150	3319	1	1	1	0.941997	0.420488	0.277125	1288.55	1277.46	1433.42	1702.98	243.091	158.665	230.609	610.873	1602.54	1358.36	1105.68	1087.61	1050.46	1285.74	1385.41	1388.23	1701.95	1547.18	1268.91	1215.64	1913.9	2453.26	1380.67	1064.07	1369.42	1369.42	1369.42	1369.42	1369.42	1369.42	1369.42	1369.42	1369.42	1369.42	1369.42	1369.42	1369.42	1369.42	1369.42	1369.42																																	2	4	2	4	0	0	1	1	1	1	1	1	0	0	1	1	1	1	1	1	N	N	Y	Y	Y	Y	Y	Y	N	N	Y	Y	Y	Y	Y	Y	RNA metabolism OR transcription	nucleus	nucleic acid binding activity;other molecular function			A0A8H4HM70
AFUA_2G00380	Q4WIW9	GNAT family acetyltransferase, putative OS=Neosartorya fumigata (strain ATCC MYA-4609 / Af293 / CBS 101355 / FGSC A1100) OX=330879 GN=AFUA_2G00380 PE=4 SV=1 UPId=UP000002530 PPId=UP000002530	5642	0.004	8	15	2	2	0	300	33.9	6.35		0	0	4.68					0.008	6.177	-1.00868	1.11243	1.32163	-0.0124643	0.153721	0.402314	0.991398	1.11243	1.32163	0.984353	0.77532	0.484969	5560	3151	3320	1	1	1	0.941997	0.420488	0.277125	1288.55	1277.46	1433.42	1702.98	243.091	158.665	230.609	610.873	1602.54	1358.36	1105.68	1087.61	1050.46	1285.74	1385.41	1388.23	1701.95	1547.18	1268.91	1215.64	1913.9	2453.26	1380.67	1064.07	1369.42	1369.42	1369.42	1369.42	1369.42	1369.42	1369.42	1369.42	1369.42	1369.42	1369.42	1369.42	1369.42	1369.42	1369.42	1369.42																																	2	3	1	3	1	0	0	1	1	1	1	0	1	0	0	0	1	0	1	1	Y	N	N	Y	Y	Y	Y	N	Y	N	N	N	Y	N	Y	Y			other molecular function	Pf00583	3507239	afm:AFUA_2G00380; Q4WIW9
AFUA_3G13496	A4D9D4	Thioesterase domain protein OS=Neosartorya fumigata (strain ATCC MYA-4609 / Af293 / CBS 101355 / FGSC A1100) OX=330879 GN=AFUA_3G13496 PE=4 SV=1 UPId=UP000002530 PPId=UP000002530	5643	0.00398329	11	13	3	3	0	359	39.8	5.91		0	0	3.42				0	0.002	10.058	-1.00868	1.11243	1.32163	-0.0124643	0.153721	0.402314	0.991398	1.11243	1.32163	0.984176	0.775074	0.484823	5561	3152	3321	1	1	1	0.941997	0.420488	0.277125	1288.55	1277.46	1433.42	1702.98	243.091	158.665	230.609	610.873	1602.54	1358.36	1105.68	1087.61	1050.46	1285.74	1385.41	1388.23	1701.95	1547.18	1268.91	1215.64	1913.9	2453.26	1380.67	1064.07	1369.42	1369.42	1369.42	1369.42	1369.42	1369.42	1369.42	1369.42	1369.42	1369.42	1369.42	1369.42	1369.42	1369.42	1369.42	1369.42																																	1	2	3	3	1	0	0	0	0	1	0	1	1	1	1	0	1	1	1	0	Y	N	N	N	N	Y	N	Y	Y	Y	Y	N	Y	Y	Y	N				Pf12697	5077063	A4D9D4; afm:AFUA_3G13496
CNMCM8057_005998	A0A8H4HKS5	Protein CASC1 OS=Neosartorya fumigata OX=746128 GN=CNMCM8057_005998 PE=4 SV=1 UPId=UP000632336 PPId=UP000002530	5644	0.00391304	5	54	2	2	0	690	79	8.15		0	0	16.16				0	0.004	8.165	-1.00868	1.11243	1.32163	-0.0124643	0.153721	0.402314	0.991398	1.11243	1.32163	0.983999	0.774829	0.484677	5562	3153	3322	1	1	1	0.941997	0.420488	0.277125	1288.55	1277.46	1433.42	1702.98	243.091	158.665	230.609	610.873	1602.54	1358.36	1105.68	1087.61	1050.46	1285.74	1385.41	1388.23	1701.95	1547.18	1268.91	1215.64	1913.9	2453.26	1380.67	1064.07	1369.42	1369.42	1369.42	1369.42	1369.42	1369.42	1369.42	1369.42	1369.42	1369.42	1369.42	1369.42	1369.42	1369.42	1369.42	1369.42																																	4	3	4	4	1	1	1	1	1	1	1	0	1	1	1	1	1	1	1	1	Y	Y	Y	Y	Y	Y	Y	N	Y	Y	Y	Y	Y	Y	Y	Y						A0A8H4HKS5
AFUA_5G02290	Q4WEA2	Potassium transport protein OS=Neosartorya fumigata (strain ATCC MYA-4609 / Af293 / CBS 101355 / FGSC A1100) OX=330879 GN=AFUA_5G02290 PE=3 SV=1 UPId=UP000002530 PPId=UP000002530	5645	0.00387333	6	53	3	3	0	821	92.7	8.32		0	0	11.66	1.07			0	0.001	10.158	-1.00868	1.11243	1.32163	-0.0124643	0.153721	0.402314	0.991398	1.11243	1.32163	0.983822	0.774583	0.484531	5563	3154	3323	1	1	1	0.941997	0.420488	0.277125	1288.55	1277.46	1433.42	1702.98	243.091	158.665	230.609	610.873	1602.54	1358.36	1105.68	1087.61	1050.46	1285.74	1385.41	1388.23	1701.95	1547.18	1268.91	1215.64	1913.9	2453.26	1380.67	1064.07	1369.42	1369.42	1369.42	1369.42	1369.42	1369.42	1369.42	1369.42	1369.42	1369.42	1369.42	1369.42	1369.42	1369.42	1369.42	1369.42																																	4	4	4	3	1	1	1	1	1	1	1	1	1	1	1	1	0	1	1	1	Y	Y	Y	Y	Y	Y	Y	Y	Y	Y	Y	Y	N	Y	Y	Y	transport;other biological processes	plasma membrane;other membranes	transporter activity	Pf02386	3505681	afm:AFUA_5G02290; Q4WEA2
AFUA_6G02820	Q4WCY1	Metalloreductase, putative OS=Neosartorya fumigata (strain ATCC MYA-4609 / Af293 / CBS 101355 / FGSC A1100) OX=330879 GN=AFUA_6G02820 PE=4 SV=1 UPId=UP000002530 PPId=UP000002530	5646	0.00386913	4	68	2	2	0	703	78.4	8.82		0	0	9.65	0.95		217.6	2.07	0.002	9.094	-1.00868	1.11243	1.32163	-0.0124643	0.153721	0.402314	0.991398	1.11243	1.32163	0.983645	0.774337	0.484385	5564	3155	3324	1	1	1	0.941997	0.420488	0.277125	1288.55	1277.46	1433.42	1702.98	243.091	158.665	230.609	610.873	1602.54	1358.36	1105.68	1087.61	1050.46	1285.74	1385.41	1388.23	1701.95	1547.18	1268.91	1215.64	1913.9	2453.26	1380.67	1064.07	1369.42	1369.42	1369.42	1369.42	1369.42	1369.42	1369.42	1369.42	1369.42	1369.42	1369.42	1369.42	1369.42	1369.42	1369.42	1369.42																																	3	4	4	2	1	1	1	0	1	1	1	1	1	1	1	1	1	0	0	1	Y	Y	Y	N	Y	Y	Y	Y	Y	Y	Y	Y	Y	N	N	Y	transport;other biological processes	plasma membrane;other membranes;mitochondrion	other molecular function	Pf01794, Pf08022, Pf08030	3505336	afm:AFUA_6G02820; Q4WCY1
AFUA_1G02920	Q4WKC8	UDENN domain-containing protein OS=Neosartorya fumigata (strain ATCC MYA-4609 / Af293 / CBS 101355 / FGSC A1100) OX=330879 GN=AFUA_1G02920 PE=4 SV=1 UPId=UP000002530 PPId=UP000002530	5648	0.00382979	4	72	3	3	0	752	83.9	6.51		0	0	12.87		0	511.81	0	0.002	9.439	-1.00868	1.11243	1.32163	-0.0124643	0.153721	0.402314	0.991398	1.11243	1.32163	0.983468	0.774092	0.484239	5565	3156	3325	1	1	1	0.941997	0.420488	0.277125	1288.55	1277.46	1433.42	1702.98	243.091	158.665	230.609	610.873	1602.54	1358.36	1105.68	1087.61	1050.46	1285.74	1385.41	1388.23	1701.95	1547.18	1268.91	1215.64	1913.9	2453.26	1380.67	1064.07	1369.42	1369.42	1369.42	1369.42	1369.42	1369.42	1369.42	1369.42	1369.42	1369.42	1369.42	1369.42	1369.42	1369.42	1369.42	1369.42																																	3	4	4	4	1	1	1	0	1	1	1	1	1	1	1	1	1	1	1	1	Y	Y	Y	N	Y	Y	Y	Y	Y	Y	Y	Y	Y	Y	Y	Y	other biological processes	plasma membrane;other membranes		Pf07792, Pf08616	3507801	afm:AFUA_1G02920; Q4WKC8
encD	Q4W946	2-oxoglutarate-Fe(II) type oxidoreductase OS=Neosartorya fumigata (strain ATCC MYA-4609 / Af293 / CBS 101355 / FGSC A1100) OX=330879 GN=encD PE=1 SV=2 UPId=UP000002530 PPId=UP000002530	5649	0.00379822	4	32	1	1	0	337	37.9	6.6		0	0	3.06			258.28		0.005	7.004	-1.00868	1.11243	1.32163	-0.0124643	0.153721	0.402314	0.991398	1.11243	1.32163	0.983292	0.773847	0.484094	5566	3157	3326	1	1	1	0.941997	0.420488	0.277125	1288.55	1277.46	1433.42	1702.98	243.091	158.665	230.609	610.873	1602.54	1358.36	1105.68	1087.61	1050.46	1285.74	1385.41	1388.23	1701.95	1547.18	1268.91	1215.64	1913.9	2453.26	1380.67	1064.07	1369.42	1369.42	1369.42	1369.42	1369.42	1369.42	1369.42	1369.42	1369.42	1369.42	1369.42	1369.42	1369.42	1369.42	1369.42	1369.42																																	4	4	3	3	1	1	1	1	1	1	1	1	0	1	1	1	1	1	1	0	Y	Y	Y	Y	Y	Y	Y	Y	N	Y	Y	Y	Y	Y	Y	N	other metabolic processes		other molecular function	Pf03171, Pf14226	3503737	afm:AFUA_4G00230; Q4W946
AFUA_5G14530	Q4WW60	C6 transcription factor, putative OS=Neosartorya fumigata (strain ATCC MYA-4609 / Af293 / CBS 101355 / FGSC A1100) OX=330879 GN=AFUA_5G14530 PE=4 SV=1 UPId=UP000002530 PPId=UP000002530	5650	0.00379368	3	76	2	2	0	601	66.9	6.64		0	0	22.26				0	0.005	7.099	-1.00868	1.11243	1.32163	-0.0124643	0.153721	0.402314	0.991398	1.11243	1.32163	0.983115	0.773602	0.483948	5567	3158	3327	1	1	1	0.941997	0.420488	0.277125	1288.55	1277.46	1433.42	1702.98	243.091	158.665	230.609	610.873	1602.54	1358.36	1105.68	1087.61	1050.46	1285.74	1385.41	1388.23	1701.95	1547.18	1268.91	1215.64	1913.9	2453.26	1380.67	1064.07	1369.42	1369.42	1369.42	1369.42	1369.42	1369.42	1369.42	1369.42	1369.42	1369.42	1369.42	1369.42	1369.42	1369.42	1369.42	1369.42																																	4	4	4	3	1	1	1	1	1	1	1	1	1	1	1	1	1	0	1	1	Y	Y	Y	Y	Y	Y	Y	Y	Y	Y	Y	Y	Y	N	Y	Y	RNA metabolism OR transcription	nucleus	nucleic acid binding activity;other molecular function	Pf00172, Pf04082	3511476	afm:AFUA_5G14530; Q4WW60
AFUA_4G08260	Q4WP72	LigD_N domain-containing protein OS=Neosartorya fumigata (strain ATCC MYA-4609 / Af293 / CBS 101355 / FGSC A1100) OX=330879 GN=AFUA_4G08260 PE=4 SV=2 UPId=UP000002530 PPId=UP000002530	5651	0.00379233	8	21	2	2	0	443	50.2	9.44		0	0	3.48					0.005	6.952	-1.00868	1.11243	1.32163	-0.0124643	0.153721	0.402314	0.991398	1.11243	1.32163	0.982939	0.773357	0.483803	5568	3159	3328	1	1	1	0.941997	0.420488	0.277125	1288.55	1277.46	1433.42	1702.98	243.091	158.665	230.609	610.873	1602.54	1358.36	1105.68	1087.61	1050.46	1285.74	1385.41	1388.23	1701.95	1547.18	1268.91	1215.64	1913.9	2453.26	1380.67	1064.07	1369.42	1369.42	1369.42	1369.42	1369.42	1369.42	1369.42	1369.42	1369.42	1369.42	1369.42	1369.42	1369.42	1369.42	1369.42	1369.42																																	4	2	3	3	1	1	1	1	1	0	1	0	1	1	0	1	1	0	1	1	Y	Y	Y	Y	Y	N	Y	N	Y	Y	N	Y	Y	N	Y	Y				Pf13298	3509050	afm:AFUA_4G08260; Q4WP72
AFUA_2G02250	Q4WID3	allantoinase OS=Neosartorya fumigata (strain ATCC MYA-4609 / Af293 / CBS 101355 / FGSC A1100) OX=330879 GN=AFUA_2G02250 PE=3 SV=1 UPId=UP000002530 PPId=UP000002530	5652	0.00377953	3	64	2	2	0	508	54.5	5.95		0	0	14.01	3.21	23	702.52	0	0.006	6.464	1.14499	-1.51623	1.42217	0.195335	-0.600487	0.508092	1.14499	0.659531	1.42217	0.819665	0.681207	0.748102	4419	1070	4936	1	0.417843	1	0.623425	0.125455	0.635565	1.49119e+06	1.70739e+06	983484	2.12072e+06	467407	685833	298265	2.36799e+06	1.05041e+06	2.10774e+06	1.58431e+06	1.22229e+06	1.23744e+06	2.29725e+06	2.29364e+06	1.00125e+06	1.255e+06	946474	1.15285e+06	579614	2.29219e+06	5.40701e+06	478204	305470	897606	2.12491e+06	1.96223e+06	1.53899e+06	1.61318e+06	2.44676e+06	2.26716e+06	987686	1.00979e+06	837730	1.24417e+06	652935	1.64009e+06	3.01822e+06	474309	393130	897606	2.12491e+06	1.96223e+06	1.53899e+06	1.61318e+06	2.44676e+06	2.26716e+06	987686	1.00979e+06	837730	1.24417e+06	652935	1.64009e+06	3.01822e+06	474309	393130	1	2	1	1	1	1	1	1	1	1	1	1	1	1	1	1	4	0	2	3	1	1	1	1	0	0	0	0	1	1	0	0	1	1	1	0	Y	Y	Y	Y	?	?	?	?	Y	Y	?	?	Y	Y	Y	?	other metabolic processes	other cell component	other molecular function	Pf01979	3507176	afm:AFUA_2G02250; Q4WID3
AFUA_5G06420	Q4WTX3	MAP kinase kinase kinase SteC OS=Neosartorya fumigata (strain ATCC MYA-4609 / Af293 / CBS 101355 / FGSC A1100) OX=330879 GN=AFUA_5G06420 PE=3 SV=2 UPId=UP000002530 PPId=UP000002530	5653	0.00376156	6	61	5	4	0	973	107.8	8.46		0	0	17.35			85.73	0	0	16.931	-1.00868	1.11243	1.32163	-0.0124643	0.153721	0.402314	0.991398	1.11243	1.32163	0.982762	0.773112	0.483658	5569	3160	3329	1	1	1	0.941997	0.420488	0.277125	1288.55	1277.46	1433.42	1702.98	243.091	158.665	230.609	610.873	1602.54	1358.36	1105.68	1087.61	1050.46	1285.74	1385.41	1388.23	1701.95	1547.18	1268.91	1215.64	1913.9	2453.26	1380.67	1064.07	1369.42	1369.42	1369.42	1369.42	1369.42	1369.42	1369.42	1369.42	1369.42	1369.42	1369.42	1369.42	1369.42	1369.42	1369.42	1369.42																																	4	4	4	4	1	1	1	1	1	1	1	1	1	1	1	1	1	1	1	1	Y	Y	Y	Y	Y	Y	Y	Y	Y	Y	Y	Y	Y	Y	Y	Y	protein metabolism;other metabolic processes;signal transduction	other cell component	kinase activity;other molecular function	Pf00069, Pf00536, Pf14847	3511312	afm:AFUA_5G06420; Q4WTX3
AFUA_1G17400	Q4WR63	Peptidase S41 family protein OS=Neosartorya fumigata (strain ATCC MYA-4609 / Af293 / CBS 101355 / FGSC A1100) OX=330879 GN=AFUA_1G17400 PE=4 SV=1 UPId=UP000002530 PPId=UP000002530	5654	0.00375	3	81	2	2	0	648	71	5.34		0	0	10.71	1.27	0	237.43	27.21	0.001	11.133	-75.7348	1.97215	6.87076	-6.24289	0.979772	2.78047	0.013204	1.97215	6.87076	0.466681	0.819633	0.609628	2683	2650	1092	0.0690414	0.763122	0.0824183	0.215509	0.373843	0.114581	96748.3	1277.46	190803	664735	121994	158.665	152232	520366	256116	1358.36	1105.68	128414	1050.46	1285.74	1385.41	1388.23	360630	248431	1268.91	152879	635032	1.26698e+06	755865	1064.07	218859	1369.42	1369.42	161687	1369.42	1369.42	1369.42	1369.42	290169	219888	1369.42	172218	454373	707233	749708	1369.42	218859			161687					290169	219888		172218	454373	707233	749708		2			1					1	1		1	2	2	2		4	2	4	4	1	1	1	1	0	0	1	1	1	1	1	1	1	1	1	1	Y	Y	Y	Y	N	N	Y	Y	Y	Y	Y	Y	Y	Y	Y	Y	protein metabolism		other molecular function	Pf03572	3510139	afm:AFUA_1G17400; Q4WR63
AFUA_2G01940	Q4WIG4	rRNA N-glycosidase OS=Neosartorya fumigata (strain ATCC MYA-4609 / Af293 / CBS 101355 / FGSC A1100) OX=330879 GN=AFUA_2G01940 PE=4 SV=1 UPId=UP000002530 PPId=UP000002530	5655	0.00373281	2	95	1	1	0	509	56.5	6.07		0	0	8.42	21.47	93	1920.2	64.06	0.003	8.802	-1.00868	28.1845	187.423	-0.0124643	4.81683	7.55015	0.991398	28.1845	187.423	1	0.83158	0.522843	5346	2723	1853	1	0.161825	0.0441718	0.941997	0.389741	0.166752	1288.55	1277.46	36317	241503	243.091	158.665	69843.3	264349	1602.54	1358.36	1105.68	1087.61	1050.46	1285.74	1385.41	1388.23	1701.95	141081	1268.91	1215.64	251499	606902	106547	1064.07	1369.42	1369.42	1369.42	1369.42	1369.42	1369.42	1369.42	1369.42	1369.42	124872	1369.42	1369.42	179950	338776	105679	1369.42										124872			179950	338776	105679											1			1	1	1		1	0	2	3	0	1	0	0	0	0	0	0	1	1	0	0	1	1	1	0	N	Y	N	N	N	N	N	N	Y	Y	N	N	Y	Y	Y	N					3506985	afm:AFUA_2G01940; Q4WIG4
AFUA_1G07000	Q4WJ72	DNA repair protein Rad26, putative OS=Neosartorya fumigata (strain ATCC MYA-4609 / Af293 / CBS 101355 / FGSC A1100) OX=330879 GN=AFUA_1G07000 PE=4 SV=1 UPId=UP000002530 PPId=UP000002530	5657	0.00368984	2	138	2	2	0	748	83.4	4.96		0	0	15.41	4.04	27	2338.39	6.53	0.01	5.99	1.21516	1.17181	1.11682	0.281149	0.228737	0.159396	1.21516	1.17181	1.11682	0.302643	0.712676	0.567828	1622	1341	4156	0.601033	1	1	0.08449	0.164492	0.406178	1.22622e+07	1.49006e+07	1.4369e+07	1.36947e+07	1.84875e+06	1.7627e+06	1.91411e+06	2.59042e+06	1.04773e+07	1.30112e+07	1.45079e+07	1.10524e+07	1.27106e+07	1.63773e+07	1.62795e+07	1.42349e+07	1.65087e+07	1.5451e+07	1.29198e+07	1.25963e+07	1.51546e+07	1.64032e+07	1.2604e+07	1.06168e+07	8.95321e+06	1.31172e+07	1.79686e+07	1.39161e+07	1.65701e+07	1.74432e+07	1.60916e+07	1.4042e+07	1.32832e+07	1.36758e+07	1.39432e+07	1.41898e+07	1.08433e+07	9.15637e+06	1.25014e+07	1.36634e+07	8.95321e+06	1.31172e+07	1.79686e+07	1.39161e+07	1.65701e+07	1.74432e+07	1.60916e+07	1.4042e+07	1.32832e+07	1.36758e+07	1.39432e+07	1.41898e+07	1.08433e+07	9.15637e+06	1.25014e+07	1.36634e+07	1	2	2	2	2	2	2	2	2	2	2	2	2	2	2	2	4	4	3	4	1	1	1	1	1	1	1	1	1	1	0	1	1	1	1	1	Y	Y	Y	Y	Y	Y	Y	Y	Y	Y	?	Y	Y	Y	Y	Y				Pf12331	3507707	afm:AFUA_1G07000; Q4WJ72
AFUA_5G10040	Q4WUX6	C6 transcription factor, putative OS=Neosartorya fumigata (strain ATCC MYA-4609 / Af293 / CBS 101355 / FGSC A1100) OX=330879 GN=AFUA_5G10040 PE=4 SV=1 UPId=UP000002530 PPId=UP000002530	5658	0.0036896	6	42	2	2	0	683	76.5	7.59		0	0	2.16	8.99	0	760.98	13.94	0	15.799	281.724	1.11243	146.975	8.13814	0.153721	7.19942	281.724	1.11243	146.975	0.259241	0.836083	0.5588	1294	2922	4051	0.0141895	1	0.108237	0.057738	0.420488	0.389621	1288.55	363015	1433.42	189384	243.091	241272	230.609	374936	1602.54	1358.36	1105.68	1087.61	492549	470399	487723	1388.23	1701.95	1547.18	1268.91	1215.64	1913.9	2453.26	1380.67	751787	1369.42	1369.42	1369.42	1369.42	642108	501014	482093	1369.42	1369.42	1369.42	1369.42	1369.42	1369.42	1369.42	1369.42	967524					642108	501014	482093									967524					1	1	1									1	2	4	0	1	0	0	1	1	1	1	1	1	0	0	0	0	0	0	0	1	N	N	Y	Y	Y	Y	Y	Y	N	N	N	N	N	N	N	Y	RNA metabolism OR transcription	nucleus	nucleic acid binding activity;other molecular function	Pf00172, Pf04082	3510827	afm:AFUA_5G10040; Q4WUX6
AFUA_3G05530	Q4WWE3	Condensin complex subunit 1 OS=Neosartorya fumigata (strain ATCC MYA-4609 / Af293 / CBS 101355 / FGSC A1100) OX=330879 GN=AFUA_3G05530 PE=3 SV=1 UPId=UP000002530 PPId=UP000002530	5659	0.00368515	4	103	4	4	0	1118	124.6	6.01		0	0	25.78	2.19	19	444.14	13.37	0	13.932	-1.02284	-1.50775	-2.82978	-0.0325765	-0.592401	-1.50069	0.977673	0.663238	0.353384	0.997213	0.485107	1	5191	268	145	1	0.0755458	0.0333389	0.890969	0.0223767	0.0250157	1.50982e+07	1.47611e+07	1.00137e+07	5.33545e+06	2.54176e+06	3.9313e+06	2.08597e+06	5.23004e+06	1.76831e+07	1.20284e+07	1.40838e+07	1.65973e+07	1.80873e+07	1.62013e+07	9.07123e+06	1.56845e+07	1.10389e+07	1.2324e+07	7.60343e+06	9.08849e+06	2.56379e+06	2.56634e+06	3.03831e+06	1.31734e+07	1.51108e+07	12126427	1.74434e+07	2.08978e+07	23579451	1.72557e+07	8.96652e+06	1.54719e+07	8.88208e+06	1.0908e+07	8.20568e+06	1.02382e+07	1.83442e+06	1.43254e+06	3.01356e+06	1.69537e+07	1.51108e+07	12126427	1.74434e+07	2.08978e+07	23579451	1.72557e+07	8.96652e+06	1.54719e+07	8.88208e+06	1.0908e+07	8.20568e+06	1.02382e+07	1.83442e+06	1.43254e+06	3.01356e+06	1.69537e+07	2	2	2	2	2	3	2	2	2	2	2	2	3	2	3	2	4	4	4	4	1	1	1	1	1	1	1	1	1	1	1	1	1	1	1	1	Y	Y	Y	Y	Y	Y	Y	Y	Y	Y	Y	Y	Y	Y	Y	Y	cell cycle OR cell proliferation;cell organization and biogenesis;DNA metabolism;other metabolic processes;other biological processes	nucleus;other cell component	nucleic acid binding activity;other molecular function	Pf12717, Pf12922	3512672	afm:AFUA_3G05530; Q4WWE3
AFUA_1G04960	Q4WJS5	Leucine Rich Repeat domain protein OS=Neosartorya fumigata (strain ATCC MYA-4609 / Af293 / CBS 101355 / FGSC A1100) OX=330879 GN=AFUA_1G04960 PE=4 SV=1 UPId=UP000002530 PPId=UP000002530	5660	0.00366834	4	73	3	3	0	796	86.5	9.66		0	0	13.82	1.11		225.58	0	0.001	10.519	-1.00868	1.11243	1.32163	-0.0124643	0.153721	0.402314	0.991398	1.11243	1.32163	0.982409	0.772623	0.483367	5571	3162	3331	1	1	1	0.941997	0.420488	0.277125	1288.55	1277.46	1433.42	1702.98	243.091	158.665	230.609	610.873	1602.54	1358.36	1105.68	1087.61	1050.46	1285.74	1385.41	1388.23	1701.95	1547.18	1268.91	1215.64	1913.9	2453.26	1380.67	1064.07	1369.42	1369.42	1369.42	1369.42	1369.42	1369.42	1369.42	1369.42	1369.42	1369.42	1369.42	1369.42	1369.42	1369.42	1369.42	1369.42																																	4	3	4	4	1	1	1	1	1	1	1	0	1	1	1	1	1	1	1	1	Y	Y	Y	Y	Y	Y	Y	N	Y	Y	Y	Y	Y	Y	Y	Y		other cell component	other molecular function	Pf13855	3507428	afm:AFUA_1G04960; Q4WJS5
AFUA_3G11160	Q4WXY8	Zinc metalloproteinase, putative OS=Neosartorya fumigata (strain ATCC MYA-4609 / Af293 / CBS 101355 / FGSC A1100) OX=330879 GN=AFUA_3G11160 PE=4 SV=2 UPId=UP000002530 PPId=UP000002530	5661	0.00365947	8	36	5	5	0	787	86.4	8.43		0	0	8.63		0		0	0	16.793	-1.00868	1.11243	1.32163	-0.0124643	0.153721	0.402314	0.991398	1.11243	1.32163	0.982233	0.772379	0.483222	5572	3163	3332	1	1	1	0.941997	0.420488	0.277125	1288.55	1277.46	1433.42	1702.98	243.091	158.665	230.609	610.873	1602.54	1358.36	1105.68	1087.61	1050.46	1285.74	1385.41	1388.23	1701.95	1547.18	1268.91	1215.64	1913.9	2453.26	1380.67	1064.07	1369.42	1369.42	1369.42	1369.42	1369.42	1369.42	1369.42	1369.42	1369.42	1369.42	1369.42	1369.42	1369.42	1369.42	1369.42	1369.42																																	4	4	3	2	1	1	1	1	1	1	1	1	1	1	0	1	0	1	0	1	Y	Y	Y	Y	Y	Y	Y	Y	Y	Y	N	Y	N	Y	N	Y				Pf12044	3512329	afm:AFUA_3G11160; Q4WXY8
AFUA_2G05600	Q4WHF4	MT-A70 family OS=Neosartorya fumigata (strain ATCC MYA-4609 / Af293 / CBS 101355 / FGSC A1100) OX=330879 GN=AFUA_2G05600 PE=3 SV=1 UPId=UP000002530 PPId=UP000002530	5662	0.00362637	5	33	2	2	0	455	50.9	7.12		0	0	7.78				0	0.004	7.919	-1.00868	1.11243	1.32163	-0.0124643	0.153721	0.402314	0.991398	1.11243	1.32163	0.982057	0.772135	0.483077	5573	3164	3333	1	1	1	0.941997	0.420488	0.277125	1288.55	1277.46	1433.42	1702.98	243.091	158.665	230.609	610.873	1602.54	1358.36	1105.68	1087.61	1050.46	1285.74	1385.41	1388.23	1701.95	1547.18	1268.91	1215.64	1913.9	2453.26	1380.67	1064.07	1369.42	1369.42	1369.42	1369.42	1369.42	1369.42	1369.42	1369.42	1369.42	1369.42	1369.42	1369.42	1369.42	1369.42	1369.42	1369.42																																	1	3	4	3	1	0	0	0	1	0	1	1	1	1	1	1	1	1	1	0	Y	N	N	N	Y	N	Y	Y	Y	Y	Y	Y	Y	Y	Y	N	other metabolic processes	nucleus	nucleic acid binding activity;other molecular function	Pf05063	3506755	afm:AFUA_2G05600; Q4WHF4
AFUA_1G04640	Q4WJV7	Ubiquitin-protein ligase (Hul4), putative OS=Neosartorya fumigata (strain ATCC MYA-4609 / Af293 / CBS 101355 / FGSC A1100) OX=330879 GN=AFUA_1G04640 PE=4 SV=1 UPId=UP000002530 PPId=UP000002530	5663	0.00361366	2	217	2	2	0	1201	133.8	8.62		0	0	47.56	7.25	51	1169.58	0	0.004	8.286	-1.29918	-1.29035	-1.82121	-0.377596	-0.367763	-0.864898	0.769719	0.774983	0.549085	0.199812	0.667746	0.904984	825	953	264	0.150281	0.595649	0.0950898	0.0283727	0.109529	0.0411215	4.37943e+07	3.37093e+07	3.39398e+07	2.40468e+07	5.57528e+06	3.79527e+06	8.54852e+06	1.23349e+07	3.64633e+07	4.73947e+07	4.8789e+07	4.25301e+07	3.84471e+07	3.43877e+07	2.93223e+07	3.26802e+07	4.22602e+07	4.01282e+07	2.84822e+07	2.48888e+07	2.33665e+07	8.04694e+06	2.68699e+07	3.79039e+07	3.11591e+07	4.77808e+07	60426984	5.355e+07	5.01213e+07	3.66257e+07	2.89838e+07	3.22373e+07	3.40033e+07	3.55178e+07	3.07383e+07	2.80372e+07	1.6719e+07	4.49184e+06	2.6651e+07	4.8781e+07	3.11591e+07	4.77808e+07	60426984	5.355e+07	5.01213e+07	3.66257e+07	2.89838e+07	3.22373e+07	3.40033e+07	3.55178e+07	3.07383e+07	2.80372e+07	1.6719e+07	4.49184e+06	2.6651e+07	4.8781e+07	2	2	1	2	2	2	2	2	2	2	2	2	1	1	1	2	4	4	4	4	1	1	1	1	1	1	1	1	1	1	1	1	1	1	1	1	Y	Y	Y	Y	Y	Y	Y	Y	Y	Y	Y	Y	Y	Y	Y	Y	protein metabolism;other metabolic processes		other molecular function	Pf00632	3507255	afm:AFUA_1G04640; Q4WJV7
AFUA_3G13250	Q4WYJ4	Actin-related protein RO7, putative OS=Neosartorya fumigata (strain ATCC MYA-4609 / Af293 / CBS 101355 / FGSC A1100) OX=330879 GN=AFUA_3G13250 PE=3 SV=1 UPId=UP000002530 PPId=UP000002530	5664	0.00360071	2	101	1	1	0	561	61.7	6.49		0	0	6.29	9.1	71	1495.82	14.39	0.004	7.798	-1.00868	1.11243	1.32163	-0.0124643	0.153721	0.402314	0.991398	1.11243	1.32163	0.98188	0.771891	0.482932	5574	3165	3334	1	1	1	0.941997	0.420488	0.277125	1288.55	1277.46	1433.42	1702.98	243.091	158.665	230.609	610.873	1602.54	1358.36	1105.68	1087.61	1050.46	1285.74	1385.41	1388.23	1701.95	1547.18	1268.91	1215.64	1913.9	2453.26	1380.67	1064.07	1369.42	1369.42	1369.42	1369.42	1369.42	1369.42	1369.42	1369.42	1369.42	1369.42	1369.42	1369.42	1369.42	1369.42	1369.42	1369.42																																	4	3	4	2	1	1	1	1	0	1	1	1	1	1	1	1	0	0	1	1	Y	Y	Y	Y	N	Y	Y	Y	Y	Y	Y	Y	N	N	Y	Y	other biological processes	cytoskeleton;other cell component		Pf00022	3511772	afm:AFUA_3G13250; Q4WYJ4
AFUA_7G05280	Q4WGJ8	Fanconi-associated nuclease OS=Neosartorya fumigata (strain ATCC MYA-4609 / Af293 / CBS 101355 / FGSC A1100) OX=330879 GN=AFUA_7G05280 PE=3 SV=1 UPId=UP000002530 PPId=UP000002530	5665	0.00352798	5	58	3	3	0	822	95	6.14		0	0	10.94	1.45				0.001	10.195	-1.00868	1.11243	1.32163	-0.0124643	0.153721	0.402314	0.991398	1.11243	1.32163	0.981704	0.771647	0.482787	5575	3166	3335	1	1	1	0.941997	0.420488	0.277125	1288.55	1277.46	1433.42	1702.98	243.091	158.665	230.609	610.873	1602.54	1358.36	1105.68	1087.61	1050.46	1285.74	1385.41	1388.23	1701.95	1547.18	1268.91	1215.64	1913.9	2453.26	1380.67	1064.07	1369.42	1369.42	1369.42	1369.42	1369.42	1369.42	1369.42	1369.42	1369.42	1369.42	1369.42	1369.42	1369.42	1369.42	1369.42	1369.42																																	4	4	4	4	1	1	1	1	1	1	1	1	1	1	1	1	1	1	1	1	Y	Y	Y	Y	Y	Y	Y	Y	Y	Y	Y	Y	Y	Y	Y	Y	DNA metabolism;other metabolic processes;stress response	nucleus	nucleic acid binding activity;other molecular function	Pf08774	3506513	afm:AFUA_7G05280; Q4WGJ8
AFUA_7G01390	Q4WAI1	Uncharacterized protein OS=Neosartorya fumigata (strain ATCC MYA-4609 / Af293 / CBS 101355 / FGSC A1100) OX=330879 GN=AFUA_7G01390 PE=4 SV=1 UPId=UP000002530 PPId=UP000002530	5666	0.00344648	6	22	2	2	0	383	41.2	5.2		0	0	9.01				0	0.004	7.698	-1.25396	-1.14976	-1.13348	-0.326493	-0.201339	-0.180761	0.797473	0.869743	0.882237	0.35187	0.796713	0.709396	2002	2361	4784	0.742721	1	1	0.121247	0.323759	0.584122	1.08346e+08	8.6403e+07	9.42332e+07	9.55869e+07	2.06894e+07	5.97971e+06	1.59241e+07	3.81566e+07	1.13193e+08	1.35097e+08	8.77595e+07	9.73346e+07	9.18752e+07	9.07434e+07	7.92226e+07	8.37708e+07	1.08032e+08	1.05859e+08	7.40389e+07	8.90031e+07	1.27599e+08	4.79348e+07	1.25202e+08	8.16129e+07	96727344	136197272	108693516	122554708	119772600	96649204	78308106	82635654	86924470	93696278	79903382	100261974	91298302	26757428	124181660	105032954	96727344	136197272	108693516	122554708	119772600	96649204	78308106	82635654	86924470	93696278	79903382	100261974	91298302	26757428	124181660	105032954	1	1	1	1	1	1	1	1	1	1	1	1	1	1	1	1	3	2	1	3	1	1	1	0	1	1	0	0	0	1	0	0	1	1	1	0	Y	Y	Y	?	Y	Y	?	?	?	Y	?	?	Y	Y	Y	?					3504188	afm:AFUA_7G01390; Q4WAI1
AFUA_6G12400	Q4WLT4	1,3-beta-glucan synthase OS=Neosartorya fumigata (strain ATCC MYA-4609 / Af293 / CBS 101355 / FGSC A1100) OX=330879 GN=AFUA_6G12400 PE=3 SV=1 UPId=UP000002530 PPId=UP000002530	5667	0.00339286	2	323	3	3	0	1904	218	8.15		0	0	31.39	38.39	138	4946.92	43.73	0	16.957	-1.15937	-1.09706	1.08237	-0.213346	-0.133638	0.114197	0.862535	0.91153	1.08237	0.683255	0.904357	0.83959	3921	4701	5287	1	1	1	0.461109	0.731735	0.764012	537777	463851	490200	582075	156505	99695.9	212372	232392	494551	394393	501385	760779	578188	514857	365781	396579	377979	271926	756577	554318	267229	552769	791636	716667	422610	397606	620984	957902	753752	548365	361559	391205	304128	240683	816505	624439	191206	308559	785188	922325	422610	397606	620984	957902	753752	548365	361559	391205	304128	240683	816505	624439	191206	308559	785188	922325	1	1	1	1	1	1	1	1	1	1	1	1	1	1	1	1	4	4	4	4	1	1	1	1	1	1	1	1	1	1	1	1	1	1	1	1	Y	Y	Y	Y	Y	Y	Y	Y	Y	Y	Y	Y	Y	Y	Y	Y	other metabolic processes	plasma membrane;other membranes;other cell component	other molecular function	Pf02364, Pf14288	3508424	afm:AFUA_6G12400; Q4WLT4
AFUA_4G09920	Q4WPN8	Nitroreductase domain-containing protein OS=Neosartorya fumigata (strain ATCC MYA-4609 / Af293 / CBS 101355 / FGSC A1100) OX=330879 GN=AFUA_4G09920 PE=4 SV=1 UPId=UP000002530 PPId=UP000002530	5668	0.00338028	12	8	2	2	0	284	31.3	10.15		0	0	2.01				0	0.001	10.98	-1.00868	1.11243	1.32163	-0.0124643	0.153721	0.402314	0.991398	1.11243	1.32163	0.981528	0.771403	0.482643	5576	3167	3336	1	1	1	0.941997	0.420488	0.277125	1288.55	1277.46	1433.42	1702.98	243.091	158.665	230.609	610.873	1602.54	1358.36	1105.68	1087.61	1050.46	1285.74	1385.41	1388.23	1701.95	1547.18	1268.91	1215.64	1913.9	2453.26	1380.67	1064.07	1369.42	1369.42	1369.42	1369.42	1369.42	1369.42	1369.42	1369.42	1369.42	1369.42	1369.42	1369.42	1369.42	1369.42	1369.42	1369.42																																	2	2	2	0	0	0	1	1	1	1	0	0	0	1	1	0	0	0	0	0	N	N	Y	Y	Y	Y	N	N	N	Y	Y	N	N	N	N	N	stress response		other molecular function	Pf00881	3509507	afm:AFUA_4G09920; Q4WPN8
AFUA_1G12520	Q4WSJ8	DNA repair protein (Rad57), putative OS=Neosartorya fumigata (strain ATCC MYA-4609 / Af293 / CBS 101355 / FGSC A1100) OX=330879 GN=AFUA_1G12520 PE=4 SV=1 UPId=UP000002530 PPId=UP000002530	5669	0.00333849	8	27	3	3	0	647	70.8	5.53		0	0	4.22			75.79		0	13.364	50.4655	1.11243	118.145	5.65722	0.153721	6.88441	50.4655	1.11243	118.145	0.4501	0.834085	0.665414	2602	2929	794	0.0712634	1	0.026418	0.201577	0.420488	0.0909361	1288.55	65027.1	1433.42	152235	243.091	78202.8	230.609	122763	1602.54	1358.36	1105.68	1087.61	161429	95905.3	1385.41	1388.23	1701.95	1547.18	1268.91	1215.64	302696	2453.26	143564	160225	1369.42	1369.42	1369.42	1369.42	210446	102147	1369.42	1369.42	1369.42	1369.42	1369.42	1369.42	216583	1369.42	142395	206204					210446	102147							216583		142395	206204					1	1							1		1	1	4	3	2	1	1	1	1	1	1	1	1	0	0	1	0	1	0	0	0	1	Y	Y	Y	Y	Y	Y	Y	N	N	Y	N	Y	?	N	?	Y	cell cycle OR cell proliferation;cell organization and biogenesis;DNA metabolism;other metabolic processes;stress response		nucleic acid binding activity;other molecular function	Pf08423	3510440	afm:AFUA_1G12520; Q4WSJ8
AFUA_3G01080	Q4WFT6	PX domain-containing protein OS=Neosartorya fumigata (strain ATCC MYA-4609 / Af293 / CBS 101355 / FGSC A1100) OX=330879 GN=AFUA_3G01080 PE=4 SV=1 UPId=UP000002530 PPId=UP000002530	5670	0.00332308	6	36	3	3	0	650	71.6	6.96		0	0	2.34	2.28	20	640.72	0	0	12.407	-2.57607	-2.41317	1.19283	-1.36517	-1.27093	0.254391	0.388188	0.414393	1.19283	0.648326	0.763384	0.882347	3777	3291	5423	0.617456	0.680462	1	0.421467	0.432409	0.823574	310202	120417	128546	370019	400194	121429	52999	320288	1602.54	896074	129457	213676	293380	112431	55908.6	19947.4	142741	71108	105495	194839	111653	507177	758375	102873	1369.42	903373	160337	269042	382463	119748	55263.3	19677.1	114852	62938.2	113851	219486	79889	283109	752197	132393		903373	160337	269042	382463	119748	55263.3	19677.1	114852	62938.2	113851	219486	79889	283109	752197	132393		2	1	2	2	2	1	1	2	1	1	1	1	1	1	1	1	0	0	3	0	1	0	0	0	0	0	0	0	0	0	0	1	1	1	0	N	Y	?	?	?	?	?	?	?	?	?	?	Y	Y	Y	?		other membranes		Pf11696	3505902	afm:AFUA_3G01080; Q4WFT6
AFUA_6G06510	Q4WNF9	Extracellular triacylglycerol lipase, putative OS=Neosartorya fumigata (strain ATCC MYA-4609 / Af293 / CBS 101355 / FGSC A1100) OX=330879 GN=AFUA_6G06510 PE=4 SV=1 UPId=UP000002530 PPId=UP000002530	5671	0.00330073	5	27	2	2	0	409	45.6	5.63		0	0	7.06	2.68	0	304.76		0.007	6.333	-1.39104	1.01927	2.66009	-0.476162	0.027531	1.41148	0.718888	1.01927	2.66009	0.842536	0.992828	0.548783	4499	5724	1555	1	1	0.208119	0.652421	0.978132	0.146877	1.23276e+06	886217	1.25651e+06	3.27926e+06	1.23812e+06	748979	1.10816e+06	2.03453e+06	620273	2.86415e+06	1105.68	1.44552e+06	1.55056e+06	1.46246e+06	1385.41	530458	2.90348e+06	917538	627411	577618	3.14866e+06	4.78992e+06	4.73009e+06	448379	530044	2.88748e+06	1369.42	1.82007e+06	2.02138e+06	1.55765e+06	1369.42	523270	2.33619e+06	812120	677108	650686	2.25291e+06	2.67376e+06	4.69156e+06	577048	530044	2.88748e+06		1.82007e+06	2.02138e+06	1.55765e+06		523270	2.33619e+06	812120	677108	650686	2.25291e+06	2.67376e+06	4.69156e+06	577048	1	1		1	1	1		1	1	1	1	1	1	1	1	1	2	4	1	4	0	1	0	1	1	1	1	1	1	0	0	0	1	1	1	1	?	Y	N	Y	Y	Y	Y	Y	Y	?	?	?	Y	Y	Y	Y	other metabolic processes		other molecular function	Pf01764	3508155	afm:AFUA_6G06510; Q4WNF9
AFUA_1G02370	Q4WKI3	Fumarylacetoacetate hydrolase family protein OS=Neosartorya fumigata (strain ATCC MYA-4609 / Af293 / CBS 101355 / FGSC A1100) OX=330879 GN=AFUA_1G02370 PE=3 SV=1 UPId=UP000002530 PPId=UP000002530	5672	0.0032646	5	19	1	1	0	291	31.2	5.91		0	0	4.4				0	0.004	8.172	-1.00868	1.11243	1.32163	-0.0124643	0.153721	0.402314	0.991398	1.11243	1.32163	0.981352	0.77116	0.482498	5577	3168	3337	1	1	1	0.941997	0.420488	0.277125	1288.55	1277.46	1433.42	1702.98	243.091	158.665	230.609	610.873	1602.54	1358.36	1105.68	1087.61	1050.46	1285.74	1385.41	1388.23	1701.95	1547.18	1268.91	1215.64	1913.9	2453.26	1380.67	1064.07	1369.42	1369.42	1369.42	1369.42	1369.42	1369.42	1369.42	1369.42	1369.42	1369.42	1369.42	1369.42	1369.42	1369.42	1369.42	1369.42																																	3	3	2	2	0	1	1	1	1	1	0	1	0	0	1	1	0	1	0	1	N	Y	Y	Y	Y	Y	N	Y	N	N	Y	Y	N	Y	N	Y		mitochondrion	other molecular function	Pf01557	3507927	afm:AFUA_1G02370; Q4WKI3
AFUA_1G02360	Q4WKI5	C2H2 type zinc finger domain protein OS=Neosartorya fumigata (strain ATCC MYA-4609 / Af293 / CBS 101355 / FGSC A1100) OX=330879 GN=AFUA_1G02360 PE=4 SV=2 UPId=UP000002530 PPId=UP000002530	5674	0.0032493	2	116	1	1	0	714	78.9	7.65		0	0	17.62	9.55	17	1050.57	36.51	0.003	8.601	-1.00868	1.11243	1.32163	-0.0124643	0.153721	0.402314	0.991398	1.11243	1.32163	0.981001	0.770673	0.482209	5579	3170	3339	1	1	1	0.941997	0.420488	0.277125	1288.55	1277.46	1433.42	1702.98	243.091	158.665	230.609	610.873	1602.54	1358.36	1105.68	1087.61	1050.46	1285.74	1385.41	1388.23	1701.95	1547.18	1268.91	1215.64	1913.9	2453.26	1380.67	1064.07	1369.42	1369.42	1369.42	1369.42	1369.42	1369.42	1369.42	1369.42	1369.42	1369.42	1369.42	1369.42	1369.42	1369.42	1369.42	1369.42																																	4	4	4	4	1	1	1	1	1	1	1	1	1	1	1	1	1	1	1	1	Y	Y	Y	Y	Y	Y	Y	Y	Y	Y	Y	Y	Y	Y	Y	Y	RNA metabolism OR transcription;other biological processes	nucleus;other cell component	nucleic acid binding activity;other molecular function	Pf00096, Pf04082	3507920	afm:AFUA_1G02360; Q4WKI5
CDV57_04818	A0A229Y1U7	Flavin-containing amine oxidoreductase-domain containing protein OS=Neosartorya fumigata OX=746128 GN=CDV57_04818 PE=3 SV=1 UPId=UP000632336 PPId=UP000002530	5675	0.00323774	7	50	6	6	0	1081	118.9	7.08		0	0	8.88					0	19.146	-1.00868	1.11243	1.32163	-0.0124643	0.153721	0.402314	0.991398	1.11243	1.32163	0.980825	0.77043	0.482065	5580	3171	3340	1	1	1	0.941997	0.420488	0.277125	1288.55	1277.46	1433.42	1702.98	243.091	158.665	230.609	610.873	1602.54	1358.36	1105.68	1087.61	1050.46	1285.74	1385.41	1388.23	1701.95	1547.18	1268.91	1215.64	1913.9	2453.26	1380.67	1064.07	1369.42	1369.42	1369.42	1369.42	1369.42	1369.42	1369.42	1369.42	1369.42	1369.42	1369.42	1369.42	1369.42	1369.42	1369.42	1369.42																																	3	4	4	3	1	1	1	0	1	1	1	1	1	1	1	1	1	0	1	1	Y	Y	Y	N	Y	Y	Y	Y	Y	Y	Y	Y	Y	N	Y	Y	protein metabolism;other metabolic processes	nucleus	nucleic acid binding activity;other molecular function	Pf01593, Pf04433		A0A229Y1U7
AFUA_6G10340	Q4WMD0	TGc domain-containing protein OS=Neosartorya fumigata (strain ATCC MYA-4609 / Af293 / CBS 101355 / FGSC A1100) OX=330879 GN=AFUA_6G10340 PE=4 SV=1 UPId=UP000002530 PPId=UP000002530	5676	0.0031454	4	53	2	2	0	674	72.9	9.17		0	0	6.41	1.56		475.82	0	0.001	10.75	-1.0307	1.19102	2.12794	-0.0436303	0.252195	1.08946	0.970211	1.19102	2.12794	1	0.895338	0.507224	5275	4565	2116	1	1	0.339124	0.920096	0.70348	0.184731	177707	172413	211653	378151	43068.4	89789.7	158312	233960	148875	236397	183311	142247	249286	229620	160219	50528.8	157437	306108	14731.8	368334	349127	77738.2	639972	445765	127218	238323	227037	179104	324980	244565	158369	49844.1	126676	270938	15898.6	414928	249805	43393.9	634759	573685	127218	238323	227037	179104	324980	244565	158369	49844.1	126676	270938	15898.6	414928	249805	43393.9	634759	573685	2	1	1	1	1	2	2	1	1	1	1	2	2	1	2	1	4	4	1	3	1	1	1	1	1	1	1	1	0	0	0	1	1	0	1	1	Y	Y	Y	Y	Y	Y	Y	Y	?	?	?	Y	Y	?	Y	Y	cell cycle OR cell proliferation;cell organization and biogenesis	cytoskeleton;other cell component		Pf01841	3508227	afm:AFUA_6G10340; Q4WMD0
CNMCM8057_002787	A0A8H4HYK3	UmuC domain-containing protein OS=Neosartorya fumigata OX=746128 GN=CNMCM8057_002787 PE=4 SV=1 UPId=UP000632336 PPId=UP000002530	5677	0.00311804	5	84	4	4	0	1347	147.5	6.43		0	0	10.41	0.95	14	196.29	0	0	14.82	1.34371	1.4329	3.22384	0.426221	0.518935	1.68878	1.34371	1.4329	3.22384	0.91131	0.832339	0.570853	4830	3899	1384	1	1	0.161043	0.757595	0.558569	0.135983	212425	285437	304383	684825	266307	362890	111499	456611	293141	554365	1105.68	1087.61	84843.3	807674	1385.41	247846	193169	329045	449082	246236	946563	881806	909865	1064.07	250499	558881	1369.42	1369.42	110605	860240	1369.42	244488	155427	291240	484654	277384	677277	492229	902454	1369.42	250499	558881			110605	860240		244488	155427	291240	484654	277384	677277	492229	902454		1	1			2	2		1	1	2	1	1	1	1	1		4	4	4	3	1	1	1	1	1	1	1	1	1	1	1	1	1	0	1	1	Y	Y	Y	Y	Y	Y	Y	Y	Y	Y	Y	Y	Y	?	Y	Y	protein metabolism;DNA metabolism;other metabolic processes;stress response	other membranes	nucleic acid binding activity;other molecular function			A0A8H4HYK3
AFUA_1G09590	Q4WTE4	Tat pathway signal sequence OS=Neosartorya fumigata (strain ATCC MYA-4609 / Af293 / CBS 101355 / FGSC A1100) OX=330879 GN=AFUA_1G09590 PE=4 SV=1 UPId=UP000002530 PPId=UP000002530	5678	0.00309051	4	35	1	1	0	453	49.1	4.96		0	0	4.03	9.84	95	1298.79	28.93	0.004	7.329	-2.72296	-189.543	-1.13248	-1.44517	-7.56638	-0.179483	0.367248	0.00527585	0.883019	0.627509	0.715439	0.947274	3648	1477	5614	0.545266	0.0480749	1	0.394002	0.181877	0.915318	271695	99779.5	1433.42	239912	312255	197076	230.609	476204	1602.54	1358.36	527008	556813	1050.46	1285.74	395394	1388.23	1701.95	1547.18	1268.91	1215.64	1913.9	2453.26	954218	1064.07	1369.42	1369.42	652719	701088	1369.42	1369.42	390829	1369.42	1369.42	1369.42	1369.42	1369.42	1369.42	1369.42	946445	1369.42			652719	701088			390829								946445				1	1			1								1		2	1	1	2	0	0	1	1	0	1	0	0	0	0	1	0	1	0	1	0	N	N	Y	Y	N	Y	?	N	N	N	Y	N	Y	N	Y	N	other metabolic processes		other molecular function		3510312	afm:AFUA_1G09590; Q4WTE4
AFUA_3G14840	Q4WZ00	C6 transcription factor, putative OS=Neosartorya fumigata (strain ATCC MYA-4609 / Af293 / CBS 101355 / FGSC A1100) OX=330879 GN=AFUA_3G14840 PE=4 SV=1 UPId=UP000002530 PPId=UP000002530	5679	0.00301858	5	39	2	2	0	646	72.2	6.1		0	0	6.7	1.59		76.58	2.11	0.002	9.536	-2.82339	-97.2083	1.49318	-1.49743	-6.60301	0.578387	0.354184	0.0102872	1.49318	0.636073	0.727499	0.846912	3721	1669	5309	0.544094	0.0632996	1	0.407371	0.208984	0.773882	139341	49352.2	1433.42	208061	172927	96221.5	230.609	412501	1602.54	1358.36	359935	194467	1050.46	1285.74	193684	1388.23	1701.95	1547.18	1268.91	1215.64	1913.9	2453.26	826811	1064.07	1369.42	1369.42	445793	244854	1369.42	1369.42	191449	1369.42	1369.42	1369.42	1369.42	1369.42	1369.42	1369.42	820076	1369.42			445793	244854			191449								820076				1	1			1								1		4	2	3	3	1	1	1	1	1	0	0	1	0	1	1	1	1	0	1	1	Y	Y	Y	Y	Y	N	?	Y	N	Y	Y	Y	Y	N	Y	Y	RNA metabolism OR transcription;other biological processes	nucleus	nucleic acid binding activity;other molecular function	Pf00172, Pf04082	3512282	afm:AFUA_3G14840; Q4WZ00
AFUA_8G04130	Q4WCK2	C6 transcription factor (Ctf1B), putative OS=Neosartorya fumigata (strain ATCC MYA-4609 / Af293 / CBS 101355 / FGSC A1100) OX=330879 GN=AFUA_8G04130 PE=4 SV=2 UPId=UP000002530 PPId=UP000002530	5680	0.00300565	7	38	5	5	0	885	98	6.51		0	0	8.93					0	16.786	1.03679	-1.45666	-4.23882	0.0521245	-0.542668	-2.08366	1.03679	0.6865	0.235915	0.882794	0.357833	0.871905	4715	65	313	1	0.0147541	0.0450858	0.716416	0.0040033	0.0469718	3.74725e+06	3.88511e+06	2.57249e+06	884032	166803	677356	372332	1.76423e+06	3.58716e+06	3.89656e+06	3.61943e+06	3.88585e+06	4.08617e+06	3.11157e+06	3.63574e+06	4.70697e+06	2.41591e+06	2.94925e+06	2.79795e+06	2.12685e+06	1913.9	2453.26	1380.67	3.53038e+06	3.06535e+06	3.9283e+06	4482802	4.89271e+06	5.32691e+06	3.31408e+06	3.59377e+06	4643194	1.94388e+06	2.6104e+06	3.01957e+06	2.39589e+06	1369.42	1369.42	1369.42	4.54348e+06	3.06535e+06	3.9283e+06	4482802	4.89271e+06	5.32691e+06	3.31408e+06	3.59377e+06	4643194	1.94388e+06	2.6104e+06	3.01957e+06	2.39589e+06				4.54348e+06	1	1	1	1	1	1	1	1	1	1	1	1				1	2	4	3	1	0	0	1	1	1	1	1	1	0	1	1	1	0	0	0	1	?	?	Y	Y	Y	Y	Y	Y	?	Y	Y	Y	N	N	N	Y	RNA metabolism OR transcription	nucleus	nucleic acid binding activity;other molecular function	Pf04082	3504804	afm:AFUA_8G04130; Q4WCK2
AFUA_4G01510	Q4W9H2	C6 transcription factor, putative OS=Neosartorya fumigata (strain ATCC MYA-4609 / Af293 / CBS 101355 / FGSC A1100) OX=330879 GN=AFUA_4G01510 PE=4 SV=1 UPId=UP000002530 PPId=UP000002530	5681	0.00295652	4	51	2	2	0	690	76.6	6		0	0	4.93	7.66	0	934.75	4.27	0.002	9.885	2.03114	2.17161	-1.2994	1.02229	1.11877	-0.377849	2.03114	2.17161	0.769584	0.332348	0.765206	0.862703	1820	1941	5358	0.203678	0.457003	1	0.104109	0.255639	0.795587	7.89118e+06	1.60281e+07	1.71366e+07	6.07293e+06	5.9511e+06	6.07096e+06	1.2763e+07	1.1803e+07	4.20798e+06	1.45552e+06	1.31341e+07	1.27671e+07	1.11704e+07	2.45583e+07	1.226e+07	1.61236e+07	5.45671e+06	7.21979e+06	3.1153e+07	2.47168e+07	514106	2453.26	1380.67	2.37738e+07	3.59586e+06	1.46738e+06	16267060	16075208	14562252	26156620	12118432	15905150	4390561	6.39029e+06	33620584	27843448	367849	1369.42	1369.42	30596030	3.59586e+06	1.46738e+06	16267060	16075208	14562252	26156620	12118432	15905150	4390561	6.39029e+06	33620584	27843448	367849			30596030	1	1	1	1	1	1	1	1	1	1	1	1	1			1	2	3	1	2	0	0	1	1	1	1	0	1	0	1	0	0	1	1	0	0	?	?	Y	Y	Y	Y	?	Y	?	Y	?	?	Y	Y	N	?	RNA metabolism OR transcription	other membranes;nucleus	nucleic acid binding activity;other molecular function	Pf04082	3503782	afm:AFUA_4G01510; Q4W9H2
AFUA_1G04930	Q4WJS8	SprT-like domain-containing protein OS=Neosartorya fumigata (strain ATCC MYA-4609 / Af293 / CBS 101355 / FGSC A1100) OX=330879 GN=AFUA_1G04930 PE=4 SV=1 UPId=UP000002530 PPId=UP000002530	5682	0.00295359	3	70	2	2	0	711	79	5.74		0	0	18.52	2.78	0	331.6	13.7	0.004	8.257	-195.064	-173.84	2.78131	-7.6078	-7.44162	1.47576	0.00512653	0.00575241	2.78131	0.630017	0.827878	0.478253	3606	2746	3463	0.102795	0.105161	0.38632	0.391023	0.391283	0.285058	249186	1277.46	1433.42	693064	495842	158.665	230.609	569486	1602.54	992950	1105.68	1087.61	1050.46	1285.74	1385.41	1388.23	1701.95	1547.18	1268.91	1215.64	1913.9	1.39646e+06	701330	672552	1369.42	1.00104e+06	1369.42	1369.42	1369.42	1369.42	1369.42	1369.42	1369.42	1369.42	1369.42	1369.42	1369.42	779510	695617	865551		1.00104e+06												779510	695617	865551		1												1	1	1	4	3	4	3	1	1	1	1	1	1	0	1	1	1	1	1	1	1	1	0	Y	Y	Y	Y	Y	Y	N	Y	Y	Y	Y	Y	Y	Y	Y	?				Pf10446	3507425	afm:AFUA_1G04930; Q4WJS8
AFUA_3G03230	Q4WF73	BZIP transcription factor, putative OS=Neosartorya fumigata (strain ATCC MYA-4609 / Af293 / CBS 101355 / FGSC A1100) OX=330879 GN=AFUA_3G03230 PE=4 SV=2 UPId=UP000002530 PPId=UP000002530	5683	0.00289362	2	68	1	1	0	470	52.1	6.49		0	0	12.69	9.99	18	830.4	7.67	0.006	6.601	-1.24835	-1.05317	-1.87192	-0.320027	-0.07474	-0.904521	0.801055	0.949513	0.53421	0.299196	0.889705	0.848924	1596	4480	356	0.513635	1	0.115015	0.0821887	0.686038	0.0520167	2.24426e+07	1.79778e+07	2.13096e+07	1.19891e+07	3.53713e+06	1.98815e+06	3.99408e+06	7.07907e+06	2.68995e+07	1.82466e+07	2.21913e+07	2.24332e+07	1.61239e+07	1.64374e+07	2.00544e+07	1.92954e+07	2.70367e+07	1.80241e+07	2.08898e+07	1.92878e+07	1.28261e+07	1.74488e+06	1.71659e+07	1.62195e+07	22986486	1.83952e+07	27484792	28245874	21019820	17507216	19822946	19033932	21754174	15953266	22544424	21727682	9.17726e+06	973998	1.7026e+07	20873888	22986486	1.83952e+07	27484792	28245874	21019820	17507216	19822946	19033932	21754174	15953266	22544424	21727682	9.17726e+06	973998	1.7026e+07	20873888	1	1	1	1	1	1	1	1	1	1	1	1	1	1	1	1	1	1	0	2	0	0	0	1	0	0	0	1	0	0	0	0	0	1	1	0	?	?	?	Y	?	?	?	Y	?	?	?	?	?	Y	Y	?	RNA metabolism OR transcription		other molecular function		3505921	afm:AFUA_3G03230; Q4WF73
CNMCM8057_007936	A0A8H4HUD7	Peroxin-20 OS=Neosartorya fumigata OX=746128 GN=CNMCM8057_007936 PE=4 SV=1 UPId=UP000632336 PPId=UP000002530	5684	0.00288288	4	40	2	2	0	555	60.5	6.15		0	0	8.62	2.41	17	594.66	0	0.004	8.046	4.12226	1.8674	9.85892	2.04344	0.901028	3.30143	4.12226	1.8674	9.85892	0.486547	0.836929	0.560988	2778	3930	4086	0.227693	1	0.239003	0.232638	0.566115	0.394526	78158.5	322190	145953	770558	106362	324278	192365	1.39517e+06	1602.54	1358.36	82654.3	227019	1050.46	102127	499354	686228	1701.95	1547.18	407947	172616	1913.9	2.85754e+06	1380.67	221401	1369.42	1369.42	102370	285841	1369.42	108773	493590	676929	1369.42	1369.42	440260	194451	1369.42	1.59509e+06	1369.42	284936			102370	285841		108773	493590	676929			440260	194451		1.59509e+06		284936			1	1		1	1	1			1	1		1		1	3	2	4	2	1	1	0	1	0	0	1	1	1	1	1	1	0	1	0	1	Y	Y	?	Y	N	?	Y	Y	Y	Y	Y	Y	N	Y	N	Y						A0A8H4HUD7
gpi18	Q4WQ21	GPI mannosyltransferase 2 OS=Neosartorya fumigata (strain ATCC MYA-4609 / Af293 / CBS 101355 / FGSC A1100) OX=330879 GN=gpi18 PE=3 SV=1 UPId=UP000002530 PPId=UP000002530	5685	0.00285714	3	42	1	1	0	441	48.4	9.39		0	0	3.28	3.11	0	1179.86	2.04	0.005	7.182	-1.00868	1.11243	1.32163	-0.0124643	0.153721	0.402314	0.991398	1.11243	1.32163	0.980649	0.770187	0.48192	5581	3172	3341	1	1	1	0.941997	0.420488	0.277125	1288.55	1277.46	1433.42	1702.98	243.091	158.665	230.609	610.873	1602.54	1358.36	1105.68	1087.61	1050.46	1285.74	1385.41	1388.23	1701.95	1547.18	1268.91	1215.64	1913.9	2453.26	1380.67	1064.07	1369.42	1369.42	1369.42	1369.42	1369.42	1369.42	1369.42	1369.42	1369.42	1369.42	1369.42	1369.42	1369.42	1369.42	1369.42	1369.42																																	2	2	3	2	1	1	0	0	0	0	1	1	1	1	1	0	1	0	1	0	Y	Y	N	N	N	N	Y	Y	Y	Y	Y	N	Y	N	Y	N	protein metabolism;other metabolic processes	other membranes;ER/Golgi;other cell component	other molecular function	Pf04188	3509064	afm:AFUA_4G11280; Q4WQ21
AFUA_2G02650	Q4WI93	C2 domain-containing protein OS=Neosartorya fumigata (strain ATCC MYA-4609 / Af293 / CBS 101355 / FGSC A1100) OX=330879 GN=AFUA_2G02650 PE=4 SV=1 UPId=UP000002530 PPId=UP000002530	5686	0.00284153	2	156	2	1	0	1098	120.8	6.38		0	0	10.56	9.75	23	1381.55	25.63	0.008	6.26	-1.00868	1.11243	1.32163	-0.0124643	0.153721	0.402314	0.991398	1.11243	1.32163	0.980473	0.769945	0.481776	5582	3173	3342	1	1	1	0.941997	0.420488	0.277125	1288.55	1277.46	1433.42	1702.98	243.091	158.665	230.609	610.873	1602.54	1358.36	1105.68	1087.61	1050.46	1285.74	1385.41	1388.23	1701.95	1547.18	1268.91	1215.64	1913.9	2453.26	1380.67	1064.07	1369.42	1369.42	1369.42	1369.42	1369.42	1369.42	1369.42	1369.42	1369.42	1369.42	1369.42	1369.42	1369.42	1369.42	1369.42	1369.42																																	4	4	4	3	1	1	1	1	1	1	1	1	1	1	1	1	1	0	1	1	Y	Y	Y	Y	Y	Y	Y	Y	Y	Y	Y	Y	Y	N	Y	Y		other membranes			3507213	afm:AFUA_2G02650; Q4WI93
AFUA_6G04270	A4DA18	MFS sugar transporter, putative OS=Neosartorya fumigata (strain ATCC MYA-4609 / Af293 / CBS 101355 / FGSC A1100) OX=330879 GN=AFUA_6G04270 PE=3 SV=1 UPId=UP000002530 PPId=UP000002530	5688	0.00283122	3	52	1	1	0	551	60.6	6.04		0	0	3.65	8.19	0	986.68	0	0.004	7.867	-1.78486	-1.35662	-1.87343	-0.835807	-0.440017	-0.905686	0.560269	0.737126	0.533779	0.562764	0.820196	0.497137	3252	3812	3614	0.753746	1	0.682874	0.314993	0.538139	0.309234	353033	197794	260230	188442	254008	78723	109082	135812	349499	1358.36	588886	472391	208820	95447.9	287192	199716	125339	223524	372779	319277	177470	14810.7	217389	344098	298658	1369.42	729357	594792	272227	101660	283876	197010	100850	197843	402307	359666	126982	8267.42	215618	442842	298658		729357	594792	272227	101660	283876	197010	100850	197843	402307	359666	126982	8267.42	215618	442842	1		1	1	1	1	1	1	1	1	1	1	1	1	1	1	3	3	1	2	0	1	1	1	1	1	0	1	0	1	0	0	0	0	1	1	?	Y	Y	Y	Y	Y	?	Y	?	Y	?	?	?	?	Y	Y	transport	other membranes	transporter activity	Pf00083	5077207	A4DA18; afm:AFUA_6G04270
AFUA_1G07110	Q4WJ62	Chitin synthase export chaperone OS=Neosartorya fumigata (strain ATCC MYA-4609 / Af293 / CBS 101355 / FGSC A1100) OX=330879 GN=AFUA_1G07110 PE=3 SV=1 UPId=UP000002530 PPId=UP000002530	5689	0.00281879	12	7	1	1	0	298	32.9	5.03		0	0		4.2	0		2.51	0.008	6.123	-1.00868	1.11243	1.32163	-0.0124643	0.153721	0.402314	0.991398	1.11243	1.32163	0.980298	0.769702	0.481632	5583	3174	3343	1	1	1	0.941997	0.420488	0.277125	1288.55	1277.46	1433.42	1702.98	243.091	158.665	230.609	610.873	1602.54	1358.36	1105.68	1087.61	1050.46	1285.74	1385.41	1388.23	1701.95	1547.18	1268.91	1215.64	1913.9	2453.26	1380.67	1064.07	1369.42	1369.42	1369.42	1369.42	1369.42	1369.42	1369.42	1369.42	1369.42	1369.42	1369.42	1369.42	1369.42	1369.42	1369.42	1369.42																																	1	0	0	1	0	1	0	0	0	0	0	0	0	0	0	0	1	0	0	0	N	Y	N	N	N	N	N	N	N	N	N	N	Y	N	N	N	other metabolic processes;other biological processes	other membranes;ER/Golgi	other molecular function	Pf12271	3507717	afm:AFUA_1G07110; Q4WJ62
AFUA_3G07240	Q4WWV8	Autophagy-related protein 29 OS=Neosartorya fumigata (strain ATCC MYA-4609 / Af293 / CBS 101355 / FGSC A1100) OX=330879 GN=AFUA_3G07240 PE=3 SV=1 UPId=UP000002530 PPId=UP000002530	5690	0.00281407	7	16	2	2	0	398	43.6	8.31		0	0	3.12				1.86	0.004	7.388	-1.00868	1.11243	1.32163	-0.0124643	0.153721	0.402314	0.991398	1.11243	1.32163	0.980122	0.76946	0.481488	5584	3175	3344	1	1	1	0.941997	0.420488	0.277125	1288.55	1277.46	1433.42	1702.98	243.091	158.665	230.609	610.873	1602.54	1358.36	1105.68	1087.61	1050.46	1285.74	1385.41	1388.23	1701.95	1547.18	1268.91	1215.64	1913.9	2453.26	1380.67	1064.07	1369.42	1369.42	1369.42	1369.42	1369.42	1369.42	1369.42	1369.42	1369.42	1369.42	1369.42	1369.42	1369.42	1369.42	1369.42	1369.42																																	1	2	2	1	1	0	0	0	1	1	0	0	1	0	0	1	0	0	0	1	Y	N	N	N	Y	Y	N	N	Y	N	N	Y	N	N	N	Y	cell organization and biogenesis;other metabolic processes;transport	other cell component		Pf18388	3512039	afm:AFUA_3G07240; Q4WWV8
CNMCM8057_001298	A0A8H4MIY7	Peptidase A1 domain-containing protein OS=Neosartorya fumigata OX=746128 GN=CNMCM8057_001298 PE=4 SV=1 UPId=UP000632336 PPId=UP000002530	5691	0.00275862	5	32	2	2	0	580	63.1	6.43		0	0	3.83	1.43		856.37	0	0.003	8.925	-1.00868	1.11243	1.32163	-0.0124643	0.153721	0.402314	0.991398	1.11243	1.32163	0.979947	0.769217	0.481344	5585	3176	3345	1	1	1	0.941997	0.420488	0.277125	1288.55	1277.46	1433.42	1702.98	243.091	158.665	230.609	610.873	1602.54	1358.36	1105.68	1087.61	1050.46	1285.74	1385.41	1388.23	1701.95	1547.18	1268.91	1215.64	1913.9	2453.26	1380.67	1064.07	1369.42	1369.42	1369.42	1369.42	1369.42	1369.42	1369.42	1369.42	1369.42	1369.42	1369.42	1369.42	1369.42	1369.42	1369.42	1369.42																																	2	2	0	3	0	0	1	1	1	1	0	0	0	0	0	0	1	1	1	0	N	N	Y	Y	Y	Y	N	N	N	N	N	N	Y	Y	Y	N		other membranes				A0A8H4MIY7
AFUA_1G02180	Q4WKK2	Chromo domain protein Chp1p, putative OS=Neosartorya fumigata (strain ATCC MYA-4609 / Af293 / CBS 101355 / FGSC A1100) OX=330879 GN=AFUA_1G02180 PE=4 SV=1 UPId=UP000002530 PPId=UP000002530	5693	0.00264262	5	63	4	4	0	1192	132.6	6.9		0	0	7.86	4.01	0	1023.15	0	0	20.092	7.78246	9.88595	8.64827	2.96023	3.30538	3.11241	7.78246	9.88595	8.64827	0.261368	0.360351	0.500496	1306	6	2756	0.039694	0.000225169	0.152558	0.0587515	0.000372135	0.237412	16514.8	128526	163264	142824	30662.1	78817.4	25199.1	171371	62507.5	1358.36	1105.68	1087.61	107684	243159	63423.2	99836.9	165105	127700	185961	174291	347274	221578	1380.67	1064.07	53414.7	1369.42	1369.42	1369.42	140381	258984	62691.1	98484.1	132846	113028	200691	196339	248479	123686	1369.42	1369.42	53414.7				140381	258984	62691.1	98484.1	132846	113028	200691	196339	248479	123686			1				1	1	1	1	1	1	1	1	1	1			4	3	3	3	1	1	1	1	1	1	1	0	1	0	1	1	1	1	1	0	Y	Y	Y	Y	Y	Y	Y	?	Y	?	Y	Y	Y	Y	Y	N				Pf00385	3507896	afm:AFUA_1G02180; Q4WKK2
AFUA_6G11400	Q4WM29	F-box and WD domain protein OS=Neosartorya fumigata (strain ATCC MYA-4609 / Af293 / CBS 101355 / FGSC A1100) OX=330879 GN=AFUA_6G11400 PE=4 SV=1 UPId=UP000002530 PPId=UP000002530	5694	0.00263798	3	94	2	2	0	1069	115.9	8.24		0	0	24.46	4.75	45	1204.06	20.05	0.004	7.841	-1.16554	-3.10633	4.73591	-0.220999	-1.63521	2.24364	0.857971	0.321923	4.73591	0.929707	0.734898	0.501067	4881	1726	2335	1	0.267023	0.179508	0.78105	0.218319	0.201376	268543	230402	86450.2	1.27179e+06	229981	117848	99354.6	1.2305e+06	309385	554760	208939	1087.61	309610	352994	129128	129876	154740	188576	1268.91	1215.64	342296	2.71613e+06	1.86872e+06	160038	264379	559279	258779	1369.42	403622	375967	127638	128116	124507	166910	1369.42	1369.42	244917	1.51616e+06	1.85349e+06	205964	264379	559279	258779		403622	375967	127638	128116	124507	166910			244917	1.51616e+06	1.85349e+06	205964	1	1	1		1	1	1	1	1	1			1	1	1	1	4	4	2	4	1	1	1	1	1	1	1	1	1	1	0	0	1	1	1	1	Y	Y	Y	Y	Y	Y	Y	Y	Y	Y	N	N	Y	Y	Y	Y	protein metabolism;other metabolic processes	cytosol;nucleus;other cell component	other molecular function	Pf12937	3508328	afm:AFUA_6G11400; Q4WM29
AFUA_2G01500	Q4WIK7	ABC bile acid transporter, putative OS=Neosartorya fumigata (strain ATCC MYA-4609 / Af293 / CBS 101355 / FGSC A1100) OX=330879 GN=AFUA_2G01500 PE=4 SV=1 UPId=UP000002530 PPId=UP000002530	5695	0.00260631	5	76	5	5	0	1458	162.8	7.31		0	0	7.35		17	296.54	5.38	0	18.755	-2.00115	1.92415	1.75948	-1.00083	0.944221	0.815149	0.499713	1.92415	1.75948	0.564155	0.679377	0.500241	3259	1048	2693	0.632379	0.259569	0.568895	0.316451	0.122545	0.231867	7.89694e+06	3.94621e+06	1.51949e+07	1.38945e+07	6.0365e+06	3.74275e+06	5.41484e+06	6.68749e+06	1.33902e+07	2.65141e+06	2.69391e+06	1.28522e+07	1.53015e+06	49536.7	7.83668e+06	6.36846e+06	9.23996e+06	1.30697e+07	2.20044e+07	1.64656e+07	2.11114e+07	9.95156e+06	1.77883e+07	6.72679e+06	1.14424e+07	2.67301e+06	3.33651e+06	1.61823e+07	1.99477e+06	52760.7	7.74621e+06	6.28217e+06	7.43463e+06	1.1568e+07	2.37473e+07	1.85485e+07	1.51054e+07	5.55501e+06	1.76434e+07	8.65715e+06	1.14424e+07	2.67301e+06	3.33651e+06	1.61823e+07	1.99477e+06	52760.7	7.74621e+06	6.28217e+06	7.43463e+06	1.1568e+07	2.37473e+07	1.85485e+07	1.51054e+07	5.55501e+06	1.76434e+07	8.65715e+06	2	2	2	2	2	1	2	2	2	2	2	2	2	2	2	2	4	4	3	4	1	1	1	1	1	1	1	1	1	1	0	1	1	1	1	1	Y	Y	Y	Y	Y	Y	Y	Y	Y	Y	?	Y	Y	Y	Y	Y	transport	other membranes	transporter activity;other molecular function	Pf00005, Pf00664	3507055	afm:AFUA_2G01500; Q4WIK7
AFUA_6G08560	Q4WMV7	NRPS-like enzyme, putative OS=Neosartorya fumigata (strain ATCC MYA-4609 / Af293 / CBS 101355 / FGSC A1100) OX=330879 GN=AFUA_6G08560 PE=4 SV=1 UPId=UP000002530 PPId=UP000002530	5696	0.0025048	3	87	2	2	0	1042	115.1	6.71		0	0	52.39	1.75	13		1.6	0.006	6.629	-1.73687	-1.76381	2.60179	-0.796486	-0.818695	1.3795	0.57575	0.566955	2.60179	0.40518	0.791093	0.670492	2341	2323	776	0.409945	0.772696	0.129833	0.163258	0.316301	0.0895529	3.71145e+06	2.13687e+06	2.10423e+06	9.65642e+06	1.18161e+06	1.56598e+06	2.57034e+06	4.87912e+06	2.81007e+06	5.25574e+06	4.01636e+06	2.76365e+06	3.39006e+06	3.5609e+06	502677	1.09384e+06	5.80496e+06	1.76663e+06	1268.91	844046	9.92383e+06	1.44382e+07	1.13588e+07	2.90491e+06	2.4013e+06	5.29855e+06	4.97441e+06	3.47974e+06	4.41943e+06	3.79266e+06	496874	1.07902e+06	4.67077e+06	1563656	1369.42	950818	7100618	8.05946e+06	11266237	3738519	2.4013e+06	5.29855e+06	4.97441e+06	3.47974e+06	4.41943e+06	3.79266e+06	496874	1.07902e+06	4.67077e+06	1563656		950818	7100618	8.05946e+06	11266237	3738519	1	1	1	1	1	1	1	1	1	1		1	1	1	1	1	4	4	4	4	1	1	1	1	1	1	1	1	1	1	1	1	1	1	1	1	Y	Y	Y	Y	Y	Y	Y	Y	Y	Y	Y	Y	Y	Y	Y	Y	other metabolic processes		other molecular function	Pf00501, Pf00550, Pf07993	3508032	afm:AFUA_6G08560; Q4WMV7
CDV57_00508	A0A229YC87	MFS domain-containing protein OS=Neosartorya fumigata OX=746128 GN=CDV57_00508 PE=4 SV=1 UPId=UP000632336 PPId=UP000002530	5697	0.00249169	5	60	4	4	0	1204	132.7	7.58		0	0	11.3	0.93		497.07	0	0	16.156	-1.00868	1.11243	1.32163	-0.0124643	0.153721	0.402314	0.991398	1.11243	1.32163	0.979771	0.768975	0.4812	5586	3177	3346	1	1	1	0.941997	0.420488	0.277125	1288.55	1277.46	1433.42	1702.98	243.091	158.665	230.609	610.873	1602.54	1358.36	1105.68	1087.61	1050.46	1285.74	1385.41	1388.23	1701.95	1547.18	1268.91	1215.64	1913.9	2453.26	1380.67	1064.07	1369.42	1369.42	1369.42	1369.42	1369.42	1369.42	1369.42	1369.42	1369.42	1369.42	1369.42	1369.42	1369.42	1369.42	1369.42	1369.42																																	4	4	3	3	1	1	1	1	1	1	1	1	1	0	1	1	1	1	1	0	Y	Y	Y	Y	Y	Y	Y	Y	Y	N	Y	Y	Y	Y	Y	N	RNA metabolism OR transcription;other metabolic processes;transport	other membranes	transporter activity;nucleic acid binding activity;other molecular function	Pf04082, Pf07690		A0A229YC87
CNMCM8057_005541	A0A8H4HJB0	Uncharacterized protein OS=Neosartorya fumigata OX=746128 GN=CNMCM8057_005541 PE=4 SV=1 UPId=UP000632336 PPId=UP000002530	5698	0.00247678	8	10	2	2	0	323	37.1	5.73		0	0	2.06					0.006	6.709	-1.00868	1.11243	1.32163	-0.0124643	0.153721	0.402314	0.991398	1.11243	1.32163	0.979596	0.768733	0.481056	5587	3178	3347	1	1	1	0.941997	0.420488	0.277125	1288.55	1277.46	1433.42	1702.98	243.091	158.665	230.609	610.873	1602.54	1358.36	1105.68	1087.61	1050.46	1285.74	1385.41	1388.23	1701.95	1547.18	1268.91	1215.64	1913.9	2453.26	1380.67	1064.07	1369.42	1369.42	1369.42	1369.42	1369.42	1369.42	1369.42	1369.42	1369.42	1369.42	1369.42	1369.42	1369.42	1369.42	1369.42	1369.42																																	4	1	0	2	1	1	1	1	0	0	1	0	0	0	0	0	1	1	0	0	Y	Y	Y	Y	N	N	Y	N	N	N	N	N	Y	Y	N	N						A0A8H4HJB0
AFUA_7G01620	A4DA56	FYVE-domain-containing protein OS=Neosartorya fumigata (strain ATCC MYA-4609 / Af293 / CBS 101355 / FGSC A1100) OX=330879 GN=AFUA_7G01620 PE=4 SV=1 UPId=UP000002530 PPId=UP000002530	5699	0.0024735	4	35	2	2	0	566	61.2	8.4		0	0	6.06			119.43	1.66	0.004	7.752	-843.577	-751.793	-632.797	-9.72038	-9.55419	-9.3056	0.00118543	0.00133015	0.00158029	0.283987	0.638861	0.741639	1482	659	568	0.0149045	0.0151688	0.015583	0.0724388	0.0724629	0.0725045	1.07764e+06	1277.46	1433.42	1702.98	790915	158.665	230.609	610.873	1.86172e+06	1.05041e+06	1105.68	1.39732e+06	1050.46	1285.74	1385.41	1388.23	1701.95	1547.18	1268.91	1215.64	1913.9	2453.26	1380.67	1064.07	1.5909e+06	1.05896e+06	1369.42	1.75938e+06	1369.42	1369.42	1369.42	1369.42	1369.42	1369.42	1369.42	1369.42	1369.42	1369.42	1369.42	1369.42	1.5909e+06	1.05896e+06		1.75938e+06													1	1		1													2	4	4	2	1	0	0	1	1	1	1	1	1	1	1	1	0	0	1	1	Y	?	N	Y	Y	Y	Y	Y	Y	Y	Y	Y	N	N	Y	Y		other membranes	other molecular function	Pf01363, Pf13639	5077243	A4DA56; afm:AFUA_7G01620
AFUA_2G14450	Q4X075	Integral membrane protein OS=Neosartorya fumigata (strain ATCC MYA-4609 / Af293 / CBS 101355 / FGSC A1100) OX=330879 GN=AFUA_2G14450 PE=4 SV=1 UPId=UP000002530 PPId=UP000002530	5700	0.00240642	3	30	1	1	0	374	41.1	8.63		0	0	5.38	4.14	0	599.08	1.61	0.005	6.882	-1.00868	1.11243	87.408	-0.0124643	0.153721	6.44969	0.991398	1.11243	87.408	0.979421	0.768492	0.558802	5588	3179	4059	1	1	0.121058	0.941997	0.420488	0.390392	1288.55	1277.46	1433.42	112629	243.091	158.665	230.609	222353	1602.54	1358.36	1105.68	1087.61	1050.46	1285.74	1385.41	1388.23	1701.95	1547.18	1268.91	1215.64	1913.9	446158	1380.67	1064.07	1369.42	1369.42	1369.42	1369.42	1369.42	1369.42	1369.42	1369.42	1369.42	1369.42	1369.42	1369.42	1369.42	249048	1369.42	1369.42														249048																1			1	0	0	3	0	1	0	0	0	0	0	0	0	0	0	0	1	1	1	0	N	Y	N	N	N	N	N	N	N	N	N	N	Y	Y	Y	N		other membranes			3512835	afm:AFUA_2G14450; Q4X075
AFUA_1G02400	Q4WKI0	E3 ubiquitin protein ligase OS=Neosartorya fumigata (strain ATCC MYA-4609 / Af293 / CBS 101355 / FGSC A1100) OX=330879 GN=AFUA_1G02400 PE=4 SV=1 UPId=UP000002530 PPId=UP000002530	5701	0.00234822	5	41	3	3	0	873	98.3	8.21		0	0	4.76		14	220.73	0	0.002	9.615	-1.38367	1.52949	1.3531	-0.468495	0.613054	0.436267	0.722718	1.52949	1.3531	0.706744	0.716475	0.607639	3981	1528	4342	1	0.614723	1	0.484259	0.188429	0.454108	7.9005e+06	5.70983e+06	1.20838e+07	1.06902e+07	4.93669e+06	3.04983e+06	1.12873e+06	4.92387e+06	1.3856e+07	9.38557e+06	6.14977e+06	2.21066e+06	1.52977e+06	8.43877e+06	7.41813e+06	5.45267e+06	1.05918e+07	1.1989e+07	1.32823e+07	1.2472e+07	1.26534e+07	1.24912e+07	1.42187e+07	3.39735e+06	1.18404e+07	9.46202e+06	7.61673e+06	2.78346e+06	1.99427e+06	8.98798e+06	7.3325e+06	5.37879e+06	8.52235e+06	1.06115e+07	1.43344e+07	1.40496e+07	9.05368e+06	6.97263e+06	1.41028e+07	4.37228e+06	1.18404e+07	9.46202e+06	7.61673e+06	2.78346e+06	1.99427e+06	8.98798e+06	7.3325e+06	5.37879e+06	8.52235e+06	1.06115e+07	1.43344e+07	1.40496e+07	9.05368e+06	6.97263e+06	1.41028e+07	4.37228e+06	1	1	1	1	1	1	1	1	1	1	1	1	1	1	1	1	3	4	4	2	1	0	1	1	1	1	1	1	1	1	1	1	0	0	1	1	Y	?	Y	Y	Y	Y	Y	Y	Y	Y	Y	Y	?	?	Y	Y					3507930	afm:AFUA_1G02400; Q4WKI0
AFUA_2G12590	Q4X0R2	Lectin C-type domain protein OS=Neosartorya fumigata (strain ATCC MYA-4609 / Af293 / CBS 101355 / FGSC A1100) OX=330879 GN=AFUA_2G12590 PE=4 SV=1 UPId=UP000002530 PPId=UP000002530	5702	0.00231156	6	23	3	3	0	597	65.1	5.03		0	0	5.12				0	0.002	9.21	-1.00868	1.11243	89.9087	-0.0124643	0.153721	6.49039	0.991398	1.11243	89.9087	0.979245	0.76825	0.505446	5589	3180	2156	1	1	0.0577972	0.941997	0.420488	0.187563	1288.55	1277.46	1433.42	115852	243.091	158.665	230.609	134727	1602.54	1358.36	1105.68	1087.61	1050.46	1285.74	1385.41	1388.23	1701.95	1547.18	1268.91	1215.64	1913.9	262914	197514	1064.07	1369.42	1369.42	1369.42	1369.42	1369.42	1369.42	1369.42	1369.42	1369.42	1369.42	1369.42	1369.42	1369.42	146760	195905	1369.42														146760	195905															1	1		3	0	2	2	0	1	1	1	0	0	0	0	1	0	1	0	1	1	0	0	N	Y	Y	Y	N	N	N	N	Y	N	Y	N	Y	Y	?	N		other membranes			3512971	afm:AFUA_2G12590; Q4X0R2
AFUA_6G07460	Q4WN64	ULP_PROTEASE domain-containing protein OS=Neosartorya fumigata (strain ATCC MYA-4609 / Af293 / CBS 101355 / FGSC A1100) OX=330879 GN=AFUA_6G07460 PE=4 SV=1 UPId=UP000002530 PPId=UP000002530	5705	0.00222035	8	33	5	5	0	1189	131.3	5.05		0	0	0.87	12.1	0	766.36	0	0	17.19	-14.3969	-19.7774	-2.82637	-3.84768	-4.30578	-1.49895	0.0694595	0.0505629	0.35381	0.520312	0.766539	0.577627	2979	1963	4193	0.138672	0.120298	0.556209	0.266783	0.258987	0.416866	1.62591e+06	112935	82210.6	575263	2.22213e+06	223389	161734	399869	1.79238e+06	4.70906e+06	1105.68	1087.61	1050.46	1285.74	1385.41	448018	324811	1547.18	1268.91	1215.64	925176	721967	652847	1064.07	1.53165e+06	4.74742e+06	1369.42	1369.42	1369.42	1369.42	1369.42	441947	261348	1369.42	1369.42	1369.42	661974	403006	647529	1369.42	1.53165e+06	4.74742e+06						441947	261348				661974	403006	647529		1	1						1	1				1	1	1		2	4	2	3	1	1	0	0	1	1	1	1	1	0	1	0	1	1	1	0	Y	Y	N	N	Y	Y	Y	Y	Y	N	Y	N	Y	Y	Y	N					3508671	afm:AFUA_6G07460; Q4WN64
AFUA_5G03530	Q4WEM4	chitinase OS=Neosartorya fumigata (strain ATCC MYA-4609 / Af293 / CBS 101355 / FGSC A1100) OX=330879 GN=AFUA_5G03530 PE=3 SV=1 UPId=UP000002530 PPId=UP000002530	5706	0.00211382	6	13	2	2	0	369	40.3	5.41		0	0	2.69					0.006	6.769	-1.00868	1.11243	1.32163	-0.0124643	0.153721	0.402314	0.991398	1.11243	1.32163	0.97907	0.768008	0.480913	5590	3181	3348	1	1	1	0.941997	0.420488	0.277125	1288.55	1277.46	1433.42	1702.98	243.091	158.665	230.609	610.873	1602.54	1358.36	1105.68	1087.61	1050.46	1285.74	1385.41	1388.23	1701.95	1547.18	1268.91	1215.64	1913.9	2453.26	1380.67	1064.07	1369.42	1369.42	1369.42	1369.42	1369.42	1369.42	1369.42	1369.42	1369.42	1369.42	1369.42	1369.42	1369.42	1369.42	1369.42	1369.42																																	1	2	2	1	1	0	0	0	1	1	0	0	1	0	1	0	0	0	0	1	Y	N	N	N	Y	Y	N	N	Y	N	Y	N	N	N	N	Y	other metabolic processes;other biological processes	non-structural extracellular;plasma membrane;other membranes	other molecular function	Pf00704	3505562	afm:AFUA_5G03530; Q4WEM4
AFUA_1G13230	E9QZZ2	Reverse transcriptase domain-containing protein OS=Neosartorya fumigata (strain ATCC MYA-4609 / Af293 / CBS 101355 / FGSC A1100) OX=330879 GN=AFUA_1G13230 PE=4 SV=1 UPId=UP000002530 PPId=UP000002530	5707	0.00211173	3	63	2	2	0	895	102.6	6.05		0	0	3.91	12.6	23	1245.32	13.98	0	12.305	-1.51923	-10.555	5.55829	-0.603341	-3.39985	2.47464	0.658228	0.0947419	5.55829	0.917039	0.826544	0.481267	4852	2801	3491	1	0.234408	0.23371	0.76583	0.398477	0.289174	15129.8	9958.84	1433.42	84095.6	27892	17437.2	230.609	106468	56967.4	1358.36	1105.68	1087.61	1050.46	1285.74	1385.41	36113.7	1701.95	1547.18	1268.91	1215.64	107747	2453.26	225119	1064.07	48680.5	1369.42	1369.42	1369.42	1369.42	1369.42	1369.42	35624.4	1369.42	1369.42	1369.42	1369.42	77093.9	1369.42	223285	1369.42	48680.5							35624.4					77093.9		223285		1							1					1		1		1	1	0	3	0	1	0	0	0	0	0	1	0	0	0	0	1	1	1	0	?	Y	N	N	N	N	N	Y	N	N	N	N	Y	Y	Y	N					3510673	afm:AFUA_1G13230; E9QZZ2
AFUA_2G05400	Q4WHH3	Sugar hydrolase, putative OS=Neosartorya fumigata (strain ATCC MYA-4609 / Af293 / CBS 101355 / FGSC A1100) OX=330879 GN=AFUA_2G05400 PE=3 SV=1 UPId=UP000002530 PPId=UP000002530	5708	0.00210804	5	32	3	3	0	759	85.7	6.07		0	0	6.2	2.85	0	101.82	0	0.001	11.192	-1.00868	1.11243	1.32163	-0.0124643	0.153721	0.402314	0.991398	1.11243	1.32163	0.978895	0.767767	0.480769	5591	3182	3349	1	1	1	0.941997	0.420488	0.277125	1288.55	1277.46	1433.42	1702.98	243.091	158.665	230.609	610.873	1602.54	1358.36	1105.68	1087.61	1050.46	1285.74	1385.41	1388.23	1701.95	1547.18	1268.91	1215.64	1913.9	2453.26	1380.67	1064.07	1369.42	1369.42	1369.42	1369.42	1369.42	1369.42	1369.42	1369.42	1369.42	1369.42	1369.42	1369.42	1369.42	1369.42	1369.42	1369.42																																	2	4	2	2	1	0	1	0	1	1	1	1	0	1	0	1	0	0	1	1	Y	N	Y	N	Y	Y	Y	Y	N	Y	N	Y	N	N	Y	Y	other metabolic processes		other molecular function	Pf01055, Pf13802	3506915	afm:AFUA_2G05400; Q4WHH3
AFUA_4G08830	Q4WPD1	Telomere length regulator protein (Rif1), putative OS=Neosartorya fumigata (strain ATCC MYA-4609 / Af293 / CBS 101355 / FGSC A1100) OX=330879 GN=AFUA_4G08830 PE=4 SV=1 UPId=UP000002530 PPId=UP000002530	5709	0.0020963	3	119	4	4	0	1703	188.1	6.49		0	0	8.37	37.64	227	4291	46.26	0	21.046	25.2284	4.5332	5.08653	4.65697	2.18053	2.34668	25.2284	4.5332	5.08653	0.0926852	0.82837	0.500748	104	2856	2275	0.000712514	0.373486	0.167109	0.00165908	0.407199	0.196076	28147.5	710116	127598	143173	31711	140480	205882	138845	61897.8	48499.1	1105.68	1087.61	871213	783959	602644	582647	1701.95	1547.18	432016	75128	62291.8	2453.26	195082	312866	52893.7	48894.1	1369.42	1369.42	1.13575e+06	834981	595687	574752	1369.42	1369.42	466236	84631.7	44570.5	1369.42	193493	402648	52893.7	48894.1			1.13575e+06	834981	595687	574752			466236	84631.7	44570.5		193493	402648	1	1			1	1	1	1			1	1	1		1	1	1	4	2	1	1	0	0	0	1	1	1	1	0	1	1	0	0	0	0	1	Y	?	N	N	Y	Y	Y	Y	N	Y	Y	?	?	N	?	Y	cell cycle OR cell proliferation;cell organization and biogenesis;DNA metabolism;other biological processes	nucleus;other cell component		Pf12231	3509392	afm:AFUA_4G08830; Q4WPD1
AFUA_7G00210	Q4WA66	C6 transcription factor, putative OS=Neosartorya fumigata (strain ATCC MYA-4609 / Af293 / CBS 101355 / FGSC A1100) OX=330879 GN=AFUA_7G00210 PE=4 SV=1 UPId=UP000002530 PPId=UP000002530	5710	0.00203498	4	32	2	2	0	629	70.4	6.74		0	0	5.84	1.74	21	466.8	4.09	0.001	11.621	-1.00868	1.11243	23.16	-0.0124643	0.153721	4.53356	0.991398	1.11243	23.16	0.97872	0.767526	0.553978	5592	3183	4021	1	1	0.169138	0.941997	0.420488	0.383399	1288.55	1277.46	1433.42	29842.7	243.091	158.665	230.609	56067.5	1602.54	1358.36	1105.68	1087.61	1050.46	1285.74	1385.41	1388.23	1701.95	1547.18	1268.91	1215.64	1913.9	2453.26	113940	1064.07	1369.42	1369.42	1369.42	1369.42	1369.42	1369.42	1369.42	1369.42	1369.42	1369.42	1369.42	1369.42	1369.42	1369.42	113012	1369.42															113012																1		2	0	0	3	1	1	0	0	0	0	0	0	0	0	0	0	1	1	1	0	Y	Y	N	N	N	N	N	N	N	N	N	N	Y	Y	Y	N	RNA metabolism OR transcription;other biological processes	nucleus	nucleic acid binding activity;other molecular function	Pf00172	3504083	afm:AFUA_7G00210; Q4WA66
AFUA_8G02570	Q4WBK1	Flavin-binding monooxygenase, putative OS=Neosartorya fumigata (strain ATCC MYA-4609 / Af293 / CBS 101355 / FGSC A1100) OX=330879 GN=AFUA_8G02570 PE=4 SV=1 UPId=UP000002530 PPId=UP000002530	5711	0.00201646	7	14	3	3	0	486	55.1	9		0	0	4.58					0.002	9.764	-1.00868	1.11243	1.32163	-0.0124643	0.153721	0.402314	0.991398	1.11243	1.32163	0.978545	0.767285	0.480626	5593	3184	3350	1	1	1	0.941997	0.420488	0.277125	1288.55	1277.46	1433.42	1702.98	243.091	158.665	230.609	610.873	1602.54	1358.36	1105.68	1087.61	1050.46	1285.74	1385.41	1388.23	1701.95	1547.18	1268.91	1215.64	1913.9	2453.26	1380.67	1064.07	1369.42	1369.42	1369.42	1369.42	1369.42	1369.42	1369.42	1369.42	1369.42	1369.42	1369.42	1369.42	1369.42	1369.42	1369.42	1369.42																																	3	1	3	1	1	0	1	1	0	0	1	0	1	0	1	1	0	0	0	1	Y	N	Y	Y	N	N	Y	N	Y	N	Y	Y	N	N	N	Y			other molecular function	Pf00743	3504480	afm:AFUA_8G02570; Q4WBK1
AFUA_2G08110	Q4X207	Phosphotransferase OS=Neosartorya fumigata (strain ATCC MYA-4609 / Af293 / CBS 101355 / FGSC A1100) OX=330879 GN=AFUA_2G08110 PE=3 SV=1 UPId=UP000002530 PPId=UP000002530	5713	0.00193103	7	16	3	3	0	580	64	7.39		0	0	2.23				0	0	12.462	-1.00868	1.11243	1.32163	-0.0124643	0.153721	0.402314	0.991398	1.11243	1.32163	0.97837	0.767044	0.480482	5594	3185	3351	1	1	1	0.941997	0.420488	0.277125	1288.55	1277.46	1433.42	1702.98	243.091	158.665	230.609	610.873	1602.54	1358.36	1105.68	1087.61	1050.46	1285.74	1385.41	1388.23	1701.95	1547.18	1268.91	1215.64	1913.9	2453.26	1380.67	1064.07	1369.42	1369.42	1369.42	1369.42	1369.42	1369.42	1369.42	1369.42	1369.42	1369.42	1369.42	1369.42	1369.42	1369.42	1369.42	1369.42																																	3	0	3	3	0	1	1	1	0	0	0	0	0	1	1	1	1	1	1	0	N	Y	Y	Y	N	N	N	N	N	Y	Y	Y	Y	Y	Y	N	other metabolic processes;other biological processes	cytosol;mitochondrion	kinase activity;other molecular function	Pf00349, Pf03727	3513774	afm:AFUA_2G08110; Q4X207
AFUA_4G03330	Q4W9Y1	Plasma membrane stress response protein (Ist2), putative OS=Neosartorya fumigata (strain ATCC MYA-4609 / Af293 / CBS 101355 / FGSC A1100) OX=330879 GN=AFUA_4G03330 PE=4 SV=1 UPId=UP000002530 PPId=UP000002530	5714	0.00192044	5	28	2	2	0	729	83.3	6.99		0	0	2.2		16		0	0.005	6.829	-1.00868	1.11243	1.32163	-0.0124643	0.153721	0.402314	0.991398	1.11243	1.32163	0.978195	0.766803	0.480339	5595	3186	3352	1	1	1	0.941997	0.420488	0.277125	1288.55	1277.46	1433.42	1702.98	243.091	158.665	230.609	610.873	1602.54	1358.36	1105.68	1087.61	1050.46	1285.74	1385.41	1388.23	1701.95	1547.18	1268.91	1215.64	1913.9	2453.26	1380.67	1064.07	1369.42	1369.42	1369.42	1369.42	1369.42	1369.42	1369.42	1369.42	1369.42	1369.42	1369.42	1369.42	1369.42	1369.42	1369.42	1369.42																																	4	0	4	4	1	1	1	1	0	0	0	0	1	1	1	1	1	1	1	1	Y	Y	Y	Y	N	N	N	N	Y	Y	Y	Y	Y	Y	Y	Y	transport	other membranes;ER/Golgi	transporter activity	Pf04547	3504027	afm:AFUA_4G03330; Q4W9Y1
AFUA_7G06520	Q4WGX1	CAIB/BAIF family enzyme OS=Neosartorya fumigata (strain ATCC MYA-4609 / Af293 / CBS 101355 / FGSC A1100) OX=330879 GN=AFUA_7G06520 PE=3 SV=1 UPId=UP000002530 PPId=UP000002530	5715	0.00189125	5	16	2	2	0	423	46.4	7.14		0	0	3.35				0	0.005	7.208	-2358.4	-8.02479	-1.18651	-11.2036	-3.00446	-0.246727	0.000424017	0.124614	0.842806	0.101495	0.417216	0.848043	234	26	5322	0.000729722	0.00124286	1	0.00408775	0.00186706	0.776813	3.01276e+06	1277.46	375432	2.53917e+06	753584	158.665	480141	2.99189e+06	1.88764e+06	3.31073e+06	3.36756e+06	3.48511e+06	1050.46	1285.74	1385.41	1388.23	492522	1547.18	1268.91	1.00639e+06	2.83295e+06	6.64528e+06	1380.67	677080	1.61305e+06	3.3377e+06	4.17085e+06	4.38812e+06	1369.42	1369.42	1369.42	1369.42	396291	1369.42	1369.42	1.1337e+06	2.02701e+06	3.70943e+06	1369.42	871379	1.61305e+06	3.3377e+06	4.17085e+06	4.38812e+06					396291			1.1337e+06	2.02701e+06	3.70943e+06		871379	1	1	1	1					1			1	1	1		1	3	2	4	2	1	0	1	1	1	0	1	0	1	1	1	1	0	1	0	1	Y	?	Y	Y	Y	N	Y	N	Y	Y	Y	Y	?	Y	N	Y			other molecular function	Pf02515	3506434	afm:AFUA_7G06520; Q4WGX1
AFUA_8G05280	Q4WC92	RNA interference and gene silencing protein (Qde2), putative OS=Neosartorya fumigata (strain ATCC MYA-4609 / Af293 / CBS 101355 / FGSC A1100) OX=330879 GN=AFUA_8G05280 PE=4 SV=1 UPId=UP000002530 PPId=UP000002530	5716	0.00181471	2	95	2	2	0	1047	114.5	9.67		0	0	11.89	18.27	119	2000.87	43.96	0.005	6.877	-1.61469	-1.35643	2.75059	-0.691254	-0.439809	1.45974	0.619315	0.737232	2.75059	0.465991	0.817587	0.513689	2676	2643	1999	0.620982	1	0.242153	0.214628	0.371925	0.176741	1.728e+07	1.07017e+07	1.27393e+07	4.75301e+07	8.3718e+06	1.94982e+06	3.37034e+06	3.44498e+07	9.68076e+06	2.92332e+07	1.48243e+07	1.53816e+07	1.32482e+07	1.12039e+07	9.07289e+06	9.282e+06	1.70606e+07	1.24158e+07	8.82889e+06	1.26521e+07	3.0333e+07	9.23335e+07	5.46581e+07	1.27958e+07	8.27253e+06	29471297	1.83605e+07	1.93671e+07	17270927	11933071	8.96815e+06	9156222	1.37273e+07	1.09893e+07	9528210	1.42525e+07	21703645	51541038	54212906	1.64678e+07	8.27253e+06	29471297	1.83605e+07	1.93671e+07	17270927	11933071	8.96815e+06	9156222	1.37273e+07	1.09893e+07	9528210	1.42525e+07	21703645	51541038	54212906	1.64678e+07	1	1	1	1	1	1	1	1	1	1	1	1	1	1	1	1	3	0	0	4	0	1	1	1	0	0	0	0	0	0	0	0	1	1	1	1	?	Y	Y	Y	?	?	?	?	?	?	?	?	Y	Y	Y	Y	RNA metabolism OR transcription;other metabolic processes		nucleic acid binding activity;other molecular function	Pf02171, Pf08699, Pf16486, Pf16488	3504744	afm:AFUA_8G05280; Q4WC92
AFUA_7G02120	Q4WAQ4	NUDE_C domain-containing protein OS=Neosartorya fumigata (strain ATCC MYA-4609 / Af293 / CBS 101355 / FGSC A1100) OX=330879 GN=AFUA_7G02120 PE=4 SV=1 UPId=UP000002530 PPId=UP000002530	5717	0.00178138	4	33	2	2	0	741	82.1	6.98		0	0	6.74				0	0.003	8.735	3.19845	1.07052	-1.03829	1.67737	0.0983076	-0.0542152	3.19845	1.07052	0.963118	0.0918553	0.966635	0.980681	91	5398	5744	0.00171542	1	1	0.0014387	0.898088	0.969541	86555.6	276844	92659.2	83363.3	46267.8	50133.7	77786.8	149003	90922.2	78714.3	32010	144576	244223	223898	317175	322079	44765.9	66086.2	208568	51216.3	23262.3	2453.26	1380.67	306357	77696	79355.5	39645.6	182037	318380	238470	313514	317715	36019.4	58493.4	225089	57695.2	16644.5	1369.42	1369.42	394271	77696	79355.5	39645.6	182037	318380	238470	313514	317715	36019.4	58493.4	225089	57695.2	16644.5			394271	1	1	1	1	1	1	1	1	1	1	1	1	1			1	1	4	2	3	0	1	0	0	1	1	1	1	0	1	1	0	1	0	1	1	?	Y	?	?	Y	Y	Y	Y	?	Y	Y	?	Y	N	Y	Y					3504243	afm:AFUA_7G02120; Q4WAQ4
AFUA_5G14930	Q4WWA0	ANK_REP_REGION domain-containing protein OS=Neosartorya fumigata (strain ATCC MYA-4609 / Af293 / CBS 101355 / FGSC A1100) OX=330879 GN=AFUA_5G14930 PE=4 SV=1 UPId=UP000002530 PPId=UP000002530	5718	0.00176768	5	14	2	2	0	396	43.7	4.69		0	0	4.37			135.06	0	0.006	6.515	-1.00868	1.11243	1.32163	-0.0124643	0.153721	0.402314	0.991398	1.11243	1.32163	0.97802	0.766562	0.480196	5596	3187	3353	1	1	1	0.941997	0.420488	0.277125	1288.55	1277.46	1433.42	1702.98	243.091	158.665	230.609	610.873	1602.54	1358.36	1105.68	1087.61	1050.46	1285.74	1385.41	1388.23	1701.95	1547.18	1268.91	1215.64	1913.9	2453.26	1380.67	1064.07	1369.42	1369.42	1369.42	1369.42	1369.42	1369.42	1369.42	1369.42	1369.42	1369.42	1369.42	1369.42	1369.42	1369.42	1369.42	1369.42																																	2	0	0	2	0	1	1	0	0	0	0	0	0	0	0	0	0	1	1	0	N	Y	Y	N	N	N	N	N	N	N	N	N	N	Y	Y	N					3511193	afm:AFUA_5G14930; Q4WWA0
AFUA_4G07720	Q4WP19	Carboxylic ester hydrolase OS=Neosartorya fumigata (strain ATCC MYA-4609 / Af293 / CBS 101355 / FGSC A1100) OX=330879 GN=AFUA_4G07720 PE=3 SV=1 UPId=UP000002530 PPId=UP000002530	5719	0.00175313	7	14	3	3	0	559	62.7	6.93		0	0	3.95				0	0.001	10.569	-1.00868	1.11243	1.32163	-0.0124643	0.153721	0.402314	0.991398	1.11243	1.32163	0.977846	0.766322	0.480052	5597	3188	3354	1	1	1	0.941997	0.420488	0.277125	1288.55	1277.46	1433.42	1702.98	243.091	158.665	230.609	610.873	1602.54	1358.36	1105.68	1087.61	1050.46	1285.74	1385.41	1388.23	1701.95	1547.18	1268.91	1215.64	1913.9	2453.26	1380.67	1064.07	1369.42	1369.42	1369.42	1369.42	1369.42	1369.42	1369.42	1369.42	1369.42	1369.42	1369.42	1369.42	1369.42	1369.42	1369.42	1369.42																																	1	4	3	1	0	0	0	1	1	1	1	1	0	1	1	1	0	0	0	1	N	N	N	Y	Y	Y	Y	Y	N	Y	Y	Y	N	N	N	Y			other molecular function	Pf00135	3509665	afm:AFUA_4G07720; Q4WP19
AFUA_2G17230	Q4WZE6	NACHT domain protein OS=Neosartorya fumigata (strain ATCC MYA-4609 / Af293 / CBS 101355 / FGSC A1100) OX=330879 GN=AFUA_2G17230 PE=4 SV=1 UPId=UP000002530 PPId=UP000002530	5720	0.0017479	2	156	3	3	0	1785	201.9	7.24		0	0	3.76	162.77	36	1819.12	27.01	0.001	10.757	-1.40651	-1.01763	-1.90697	-0.492115	-0.0252097	-0.931281	0.710982	0.982678	0.524393	0.209182	0.980761	0.633582	875	5525	935	0.128033	1	0.218972	0.0315034	0.932651	0.101962	1.11431e+08	7.92255e+07	1.09501e+08	5.84337e+07	3.68867e+06	1.74175e+07	4.19478e+07	4.55411e+07	1.12285e+08	1.06447e+08	1.15329e+08	1.11663e+08	1.00068e+08	7.60647e+07	8.28217e+07	5.79473e+07	1.56979e+08	1.31883e+08	6.8111e+07	8.10302e+07	4.81396e+07	445826	7.80451e+07	1.07104e+08	9.59508e+07	1.07314e+08	142839852	1.40596e+08	130453559	8.10152e+07	8.18657e+07	5.71621e+07	1.26308e+08	116730955	7.35059e+07	9.12805e+07	34444487	248863	77409392	137839194	9.59508e+07	1.07314e+08	142839852	1.40596e+08	130453559	8.10152e+07	8.18657e+07	5.71621e+07	1.26308e+08	116730955	7.35059e+07	9.12805e+07	34444487	248863	77409392	137839194	2	2	2	2	2	2	2	2	2	2	2	2	1	1	1	2	4	4	4	3	1	1	1	1	1	1	1	1	1	1	1	1	1	0	1	1	Y	Y	Y	Y	Y	Y	Y	Y	Y	Y	Y	Y	Y	?	Y	Y	protein metabolism		other molecular function	Pf05729, Pf07676	3513402	afm:AFUA_2G17230; Q4WZE6
mfsA	Q4WC50	Major facilitator superfamily transporter mfsA OS=Neosartorya fumigata (strain ATCC MYA-4609 / Af293 / CBS 101355 / FGSC A1100) OX=330879 GN=mfsA PE=2 SV=1 UPId=UP000002530 PPId=UP000002530	5722	0.00169742	4	23	2	2	0	542	60.1	5.72		0	0	6.64	1.33				0.004	8.421	-4.37095	-681.615	-573.727	-2.12795	-9.41281	-9.16422	0.228783	0.0014671	0.00174299	0.567735	0.732173	0.498007	3282	1699	2499	0.301424	0.0454927	0.0467477	0.320707	0.214107	0.214203	977043	223531	1433.42	1702.98	1.24163e+06	444356	230.609	610.873	1602.54	2.59191e+06	1105.68	1.31355e+06	890065	1285.74	1385.41	1388.23	1701.95	1547.18	1268.91	1215.64	1913.9	2453.26	1380.67	1064.07	1369.42	2.61302e+06	1369.42	1653907	1.16033e+06	1369.42	1369.42	1369.42	1369.42	1369.42	1369.42	1369.42	1369.42	1369.42	1369.42	1369.42		2.61302e+06		1653907	1.16033e+06													1		1	1												3	1	2	4	0	1	1	1	0	0	1	0	1	0	1	0	1	1	1	1	N	Y	Y	Y	?	N	Y	N	Y	N	Y	N	Y	Y	Y	Y	transport	other membranes	transporter activity	Pf00083	3504696	afm:AFUA_8G05710; Q4WC50
AFUA_1G16850	Q4WRB7	Sphinganine hydroxylase Sur2, putative OS=Neosartorya fumigata (strain ATCC MYA-4609 / Af293 / CBS 101355 / FGSC A1100) OX=330879 GN=AFUA_1G16850 PE=4 SV=1 UPId=UP000002530 PPId=UP000002530	5723	0.00169014	3	24	1	1	0	426	48.3	7.11		0	0	3.53					0.009	6.08	-1.00868	1.11243	1.32163	-0.0124643	0.153721	0.402314	0.991398	1.11243	1.32163	0.977496	0.765842	0.479766	5599	3190	3356	1	1	1	0.941997	0.420488	0.277125	1288.55	1277.46	1433.42	1702.98	243.091	158.665	230.609	610.873	1602.54	1358.36	1105.68	1087.61	1050.46	1285.74	1385.41	1388.23	1701.95	1547.18	1268.91	1215.64	1913.9	2453.26	1380.67	1064.07	1369.42	1369.42	1369.42	1369.42	1369.42	1369.42	1369.42	1369.42	1369.42	1369.42	1369.42	1369.42	1369.42	1369.42	1369.42	1369.42																																	2	1	1	2	0	0	1	1	1	0	0	0	0	0	0	1	0	0	1	1	N	N	Y	Y	Y	N	N	N	N	N	N	Y	N	N	Y	Y	other metabolic processes	other membranes;ER/Golgi	other molecular function	Pf04116	3510079	afm:AFUA_1G16850; Q4WRB7
AFUA_1G11450	E9R3C5	Myosin class II heavy chain (MHC), putative OS=Neosartorya fumigata (strain ATCC MYA-4609 / Af293 / CBS 101355 / FGSC A1100) OX=330879 GN=AFUA_1G11450 PE=4 SV=1 UPId=UP000002530 PPId=UP000002530	5724	0.00168669	1	351	2	2	0	2081	230	5.25		0	0	40.19	44.01	147	6458.2	101.83	0.003	8.608	2.23672	1.00769	-1.76576	1.16138	0.0110532	-0.820286	2.23672	1.00769	0.56633	0.186057	0.994255	0.578071	734	5776	4203	0.0404782	1	1	0.0235054	0.988437	0.418181	5.70953e+06	1.27706e+07	5.75344e+06	3.23348e+06	3.54136e+06	1.06876e+06	4.59108e+06	4.43748e+06	6.05853e+06	600488	8.27736e+06	7.90175e+06	1.24432e+07	1.25774e+07	1.42853e+07	1.17766e+07	1.33089e+06	2.52049e+06	8.18126e+06	1.09811e+07	1913.9	2.39482e+06	816401	9.72078e+06	5.17722e+06	605380	1.02518e+07	9949157	1.62215e+07	1.3396e+07	1.41204e+07	1.1617e+07	1.07085e+06	2.23091e+06	8.82928e+06	1.23702e+07	1369.42	1.3368e+06	809751	1.25103e+07	5.17722e+06	605380	1.02518e+07	9949157	1.62215e+07	1.3396e+07	1.41204e+07	1.1617e+07	1.07085e+06	2.23091e+06	8.82928e+06	1.23702e+07		1.3368e+06	809751	1.25103e+07	1	1	2	1	1	1	1	1	2	2	1	1		1	1	1	4	4	4	4	1	1	1	1	1	1	1	1	1	1	1	1	1	1	1	1	Y	Y	Y	Y	Y	Y	Y	Y	Y	Y	Y	Y	Y	Y	Y	Y		cytoskeleton			3510184	afm:AFUA_1G11450; E9R3C5
AFUA_5G09260	Q4WUQ1	Phosphatidylinositol transporter, putative OS=Neosartorya fumigata (strain ATCC MYA-4609 / Af293 / CBS 101355 / FGSC A1100) OX=330879 GN=AFUA_5G09260 PE=4 SV=1 UPId=UP000002530 PPId=UP000002530	5725	0.00166667	5	15	2	2	0	450	50	5.54		0	0	3.32				0	0.008	6.29	-1.00868	1.11243	1.32163	-0.0124643	0.153721	0.402314	0.991398	1.11243	1.32163	0.977322	0.765602	0.479623	5600	3191	3357	1	1	1	0.941997	0.420488	0.277125	1288.55	1277.46	1433.42	1702.98	243.091	158.665	230.609	610.873	1602.54	1358.36	1105.68	1087.61	1050.46	1285.74	1385.41	1388.23	1701.95	1547.18	1268.91	1215.64	1913.9	2453.26	1380.67	1064.07	1369.42	1369.42	1369.42	1369.42	1369.42	1369.42	1369.42	1369.42	1369.42	1369.42	1369.42	1369.42	1369.42	1369.42	1369.42	1369.42																																	3	1	1	3	1	1	0	1	0	1	0	0	0	0	0	1	1	1	1	0	Y	Y	N	Y	N	Y	N	N	N	N	N	Y	Y	Y	Y	N				Pf00650, Pf03765	3511004	afm:AFUA_5G09260; Q4WUQ1
AFUA_5G08750	Q4WUK2	Zinc finger protein DHHC domain containing protein OS=Neosartorya fumigata (strain ATCC MYA-4609 / Af293 / CBS 101355 / FGSC A1100) OX=330879 GN=AFUA_5G08750 PE=4 SV=1 UPId=UP000002530 PPId=UP000002530	5726	0.00164634	4	27	2	2	0	656	74.8	10.01		0	0	5.3	3.53				0.004	7.486	-1.00868	1.11243	1.32163	-0.0124643	0.153721	0.402314	0.991398	1.11243	1.32163	0.977147	0.765362	0.479481	5601	3192	3358	1	1	1	0.941997	0.420488	0.277125	1288.55	1277.46	1433.42	1702.98	243.091	158.665	230.609	610.873	1602.54	1358.36	1105.68	1087.61	1050.46	1285.74	1385.41	1388.23	1701.95	1547.18	1268.91	1215.64	1913.9	2453.26	1380.67	1064.07	1369.42	1369.42	1369.42	1369.42	1369.42	1369.42	1369.42	1369.42	1369.42	1369.42	1369.42	1369.42	1369.42	1369.42	1369.42	1369.42																																	4	3	2	4	1	1	1	1	1	1	0	1	1	1	0	0	1	1	1	1	Y	Y	Y	Y	Y	Y	N	Y	Y	Y	N	N	Y	Y	Y	Y					3511557	afm:AFUA_5G08750; Q4WUK2
AFUA_6G13190	Q4WLK6	H+/nucleoside cotransporter OS=Neosartorya fumigata (strain ATCC MYA-4609 / Af293 / CBS 101355 / FGSC A1100) OX=330879 GN=AFUA_6G13190 PE=3 SV=1 UPId=UP000002530 PPId=UP000002530	5727	0.0016129	5	20	2	2	0	620	68.1	6.93		0	0	3.75					0.008	6.179	-1.00868	1.11243	1.32163	-0.0124643	0.153721	0.402314	0.991398	1.11243	1.32163	0.976973	0.765122	0.479338	5602	3193	3359	1	1	1	0.941997	0.420488	0.277125	1288.55	1277.46	1433.42	1702.98	243.091	158.665	230.609	610.873	1602.54	1358.36	1105.68	1087.61	1050.46	1285.74	1385.41	1388.23	1701.95	1547.18	1268.91	1215.64	1913.9	2453.26	1380.67	1064.07	1369.42	1369.42	1369.42	1369.42	1369.42	1369.42	1369.42	1369.42	1369.42	1369.42	1369.42	1369.42	1369.42	1369.42	1369.42	1369.42																																	2	2	2	3	1	1	0	0	1	0	0	1	0	0	1	1	1	1	1	0	Y	Y	N	N	Y	N	N	Y	N	N	Y	Y	Y	Y	Y	N	transport	plasma membrane;other membranes	transporter activity	Pf01773, Pf07662	3508503	afm:AFUA_6G13190; Q4WLK6
CNMCM8057_007283	A0A8H4HV86	CLN3 protein-domain-containing protein OS=Neosartorya fumigata OX=746128 GN=CNMCM8057_007283 PE=3 SV=1 UPId=UP000632336 PPId=UP000002530	5728	0.00160133	3	64	3	3	0	1199	133.3	9.06		0	0	8.36	9.43	18	1141.73	8.21	0	18.166	-1.46781	1.73436	2.77274	-0.553661	0.794402	1.47131	0.681289	1.73436	2.77274	0.936527	0.876219	0.700564	4913	4336	4748	1	1	0.778231	0.791937	0.653922	0.572509	29261.5	19935.5	50749.9	81134.4	55824.3	37390.2	71696	158437	1602.54	1358.36	112997	1087.61	1050.46	1285.74	1385.41	76020.5	1701.95	1547.18	153577	46173.3	1913.9	2453.26	1380.67	318790	1369.42	1369.42	139952	1369.42	1369.42	1369.42	1369.42	74990.4	1369.42	1369.42	165742	52014.2	1369.42	1369.42	1369.42	410271			139952					74990.4			165742	52014.2				410271			1					1			1	1				1	2	1	3	2	0	0	1	1	0	0	1	0	0	1	1	1	1	0	0	1	N	N	Y	Y	N	N	Y	?	N	Y	Y	Y	Y	N	N	Y		other membranes;other cytoplasmic organelle	other molecular function			A0A8H4HV86
AFUA_5G08700	Q4WUJ7	Myosin type II heavy chain, putative OS=Neosartorya fumigata (strain ATCC MYA-4609 / Af293 / CBS 101355 / FGSC A1100) OX=330879 GN=AFUA_5G08700 PE=3 SV=1 UPId=UP000002530 PPId=UP000002530	5729	0.00154678	1	372	2	2	0	2405	277.1	6.54	Phospho [S1033(100); T1037(100)]	0	2	1.63		0	74.62	823.57	0.001	10.997	-1.535	-1.10662	2.04998	-0.618234	-0.146158	1.03561	0.651468	0.903654	2.04998	0.195277	0.881844	0.501724	790	4423	2781	0.0858974	1	0.463793	0.0265524	0.671325	0.240154	4.43003e+08	2.88602e+08	4.00322e+08	9.08148e+08	3.11663e+07	8.2478e+07	1.80525e+08	6.36702e+08	4.67749e+08	4.69013e+08	4.30609e+08	4.04643e+08	2.76628e+08	1.77653e+08	3.64196e+08	3.35933e+08	2.64411e+08	6.65851e+08	3.49479e+08	3.21545e+08	1.06462e+09	1.72055e+09	6.0026e+08	2.47164e+08	3.99707e+08	4.72833e+08	5.33326e+08	5.09489e+08	3.60624e+08	1.89215e+08	3.59992e+08	3.31381e+08	2.12749e+08	5.89349e+08	3.77161e+08	3.62221e+08	7.61749e+08	9.60418e+08	5.9537e+08	3.18091e+08	3.99707e+08	4.72833e+08	5.33326e+08	5.09489e+08	3.60624e+08	1.89215e+08	3.59992e+08	3.31381e+08	2.12749e+08	5.89349e+08	3.77161e+08	3.62221e+08	7.61749e+08	9.60418e+08	5.9537e+08	3.18091e+08	2	2	2	2	2	2	2	2	2	2	2	2	2	2	2	2	4	4	4	4	1	1	1	1	1	1	1	1	1	1	1	1	1	1	1	1	Y	Y	Y	Y	Y	Y	Y	Y	Y	Y	Y	Y	Y	Y	Y	Y	cell cycle OR cell proliferation;cell organization and biogenesis	cytoskeleton;other cell component	cytoskeletal activity;other molecular function	Pf00063, Pf01576, Pf02736	3511562	afm:AFUA_5G08700; Q4WUJ7
AFUA_3G00930	Q4WFV1	C6 transcription factor, putative OS=Neosartorya fumigata (strain ATCC MYA-4609 / Af293 / CBS 101355 / FGSC A1100) OX=330879 GN=AFUA_3G00930 PE=4 SV=1 UPId=UP000002530 PPId=UP000002530	5730	0.00151899	4	18	2	2	0	474	53.1	7.71		0	0	2.6			208.98	0	0.008	6.277	-1.00868	1.11243	1.32163	-0.0124643	0.153721	0.402314	0.991398	1.11243	1.32163	0.976798	0.764882	0.479195	5603	3194	3360	1	1	1	0.941997	0.420488	0.277125	1288.55	1277.46	1433.42	1702.98	243.091	158.665	230.609	610.873	1602.54	1358.36	1105.68	1087.61	1050.46	1285.74	1385.41	1388.23	1701.95	1547.18	1268.91	1215.64	1913.9	2453.26	1380.67	1064.07	1369.42	1369.42	1369.42	1369.42	1369.42	1369.42	1369.42	1369.42	1369.42	1369.42	1369.42	1369.42	1369.42	1369.42	1369.42	1369.42																																	2	2	0	2	1	1	0	0	0	1	0	1	0	0	0	0	0	1	1	0	Y	Y	N	N	N	Y	N	Y	N	N	N	N	N	Y	Y	N	RNA metabolism OR transcription;other biological processes	nucleus	nucleic acid binding activity;other molecular function	Pf00172, Pf11951	3506020	afm:AFUA_3G00930; Q4WFV1
AFUA_2G03750	Q4WHY6	DNA excision repair protein (Rad26L), putative OS=Neosartorya fumigata (strain ATCC MYA-4609 / Af293 / CBS 101355 / FGSC A1100) OX=330879 GN=AFUA_2G03750 PE=4 SV=1 UPId=UP000002530 PPId=UP000002530	5731	0.00151786	3	51	2	2	0	1008	115	8.09		0	0	4.42	4.97	0	427.36	0	0.003	8.752	-1.66216	1.24345	-1.58327	-0.733062	0.31435	-0.662905	0.601626	1.24345	0.631605	0.512465	0.762969	0.615666	2932	3357	4382	0.705571	1	1	0.258614	0.440841	0.464346	66741.2	40153.2	82989.5	42154.1	31557.9	28577.8	23141.5	53331.3	60281.1	68420.1	107418	30845.4	80112.3	19294.4	19743.8	41462.5	82953.6	115277	71555.9	62171.7	50328.8	2453.26	1380.67	114454	51512.2	68977.4	133042	38837.7	104438	20550.1	19515.9	40900.6	66745.9	102032	77223.7	70036.3	36010.9	1369.42	1369.42	147298	51512.2	68977.4	133042	38837.7	104438	20550.1	19515.9	40900.6	66745.9	102032	77223.7	70036.3	36010.9			147298	1	1	1	1	1	1	1	1	1	1	1	1	1			1	4	3	4	3	1	1	1	1	1	1	0	1	1	1	1	1	1	0	1	1	Y	Y	Y	Y	Y	Y	?	Y	Y	Y	Y	Y	Y	N	Y	Y	cell organization and biogenesis	nucleus	other molecular function	Pf00176, Pf00271, Pf14773	3506784	afm:AFUA_2G03750; Q4WHY6
AFUA_1G14960	Q4WRV5	Gelsolin repeat protein, putative OS=Neosartorya fumigata (strain ATCC MYA-4609 / Af293 / CBS 101355 / FGSC A1100) OX=330879 GN=AFUA_1G14960 PE=4 SV=1 UPId=UP000002530 PPId=UP000002530	5732	0.00149053	4	61	5	5	0	1637	178.3	8.46		0	0	10.95		0	661.24	0	0	21.835	-1.00868	1.11243	1.32163	-0.0124643	0.153721	0.402314	0.991398	1.11243	1.32163	0.976624	0.764643	0.479053	5604	3195	3361	1	1	1	0.941997	0.420488	0.277125	1288.55	1277.46	1433.42	1702.98	243.091	158.665	230.609	610.873	1602.54	1358.36	1105.68	1087.61	1050.46	1285.74	1385.41	1388.23	1701.95	1547.18	1268.91	1215.64	1913.9	2453.26	1380.67	1064.07	1369.42	1369.42	1369.42	1369.42	1369.42	1369.42	1369.42	1369.42	1369.42	1369.42	1369.42	1369.42	1369.42	1369.42	1369.42	1369.42																																	3	3	4	4	1	1	0	1	0	1	1	1	1	1	1	1	1	1	1	1	Y	Y	N	Y	N	Y	Y	Y	Y	Y	Y	Y	Y	Y	Y	Y	cell organization and biogenesis;other biological processes	cytoskeleton;other cell component	cytoskeletal activity;other molecular function	Pf00626, Pf13254	3509888	afm:AFUA_1G14960; Q4WRV5
AFUA_4G06490	Q4WNP5	DNA mismatch repair protein (Mlh3), putative OS=Neosartorya fumigata (strain ATCC MYA-4609 / Af293 / CBS 101355 / FGSC A1100) OX=330879 GN=AFUA_4G06490 PE=3 SV=1 UPId=UP000002530 PPId=UP000002530	5733	0.00146288	2	67	2	2	0	916	101.1	7.28		0	0	7.04	9.75	0	1107.05	4.03	0.002	9.666	4.409	2.46953	-22.0081	2.14045	1.30423	-4.45997	4.409	2.46953	0.0454377	0.172039	0.787528	0.500261	655	2211	2274	0.0181224	0.459571	0.087803	0.0193951	0.299694	0.195799	37479.3	165246	92556.2	1702.98	43143.6	63730.2	83535	610.873	60908.3	1358.36	1105.68	86544.9	91545.4	247214	161162	161065	66698.2	1547.18	201754	100225	1913.9	2453.26	1380.67	1064.07	52048.2	1369.42	1369.42	108969	119343	263303	159301	158883	53666.5	1369.42	217735	112903	1369.42	1369.42	1369.42	1369.42	52048.2			108969	119343	263303	159301	158883	53666.5		217735	112903					1			1	1	1	1	1	1		1	1					4	4	3	3	1	1	1	1	1	1	1	1	0	1	1	1	1	0	1	1	Y	Y	Y	Y	Y	Y	Y	Y	?	Y	Y	Y	Y	N	Y	Y	DNA metabolism;other metabolic processes;stress response	other cell component	other molecular function	Pf08676, Pf13589	3509097	afm:AFUA_4G06490; Q4WNP5
AFUA_4G13340	Q4WQM5	DUF907 domain protein OS=Neosartorya fumigata (strain ATCC MYA-4609 / Af293 / CBS 101355 / FGSC A1100) OX=330879 GN=AFUA_4G13340 PE=3 SV=1 UPId=UP000002530 PPId=UP000002530	5734	0.00144244	4	26	2	2	0	721	78.5	9		0	0	6.65				2.14	0.005	6.883	-1.00868	1.11243	1.32163	-0.0124643	0.153721	0.402314	0.991398	1.11243	1.32163	0.97645	0.764404	0.47891	5605	3196	3362	1	1	1	0.941997	0.420488	0.277125	1288.55	1277.46	1433.42	1702.98	243.091	158.665	230.609	610.873	1602.54	1358.36	1105.68	1087.61	1050.46	1285.74	1385.41	1388.23	1701.95	1547.18	1268.91	1215.64	1913.9	2453.26	1380.67	1064.07	1369.42	1369.42	1369.42	1369.42	1369.42	1369.42	1369.42	1369.42	1369.42	1369.42	1369.42	1369.42	1369.42	1369.42	1369.42	1369.42																																	2	3	4	2	0	1	0	1	1	1	1	0	1	1	1	1	0	0	1	1	N	Y	N	Y	Y	Y	Y	N	Y	Y	Y	Y	N	N	Y	Y	transport;other biological processes	other membranes		Pf06011, Pf14558	3509517	afm:AFUA_4G13340; Q4WQM5
AFUA_3G12660	Q4WYD6	C6 finger domain protein Acr-2, putative OS=Neosartorya fumigata (strain ATCC MYA-4609 / Af293 / CBS 101355 / FGSC A1100) OX=330879 GN=AFUA_3G12660 PE=4 SV=1 UPId=UP000002530 PPId=UP000002530	5735	0.00141026	4	22	2	2	0	624	69.6	6.54		0	0	4.61				0	0.006	6.416	-1.00868	1.11243	1.32163	-0.0124643	0.153721	0.402314	0.991398	1.11243	1.32163	0.976276	0.764165	0.478768	5606	3197	3363	1	1	1	0.941997	0.420488	0.277125	1288.55	1277.46	1433.42	1702.98	243.091	158.665	230.609	610.873	1602.54	1358.36	1105.68	1087.61	1050.46	1285.74	1385.41	1388.23	1701.95	1547.18	1268.91	1215.64	1913.9	2453.26	1380.67	1064.07	1369.42	1369.42	1369.42	1369.42	1369.42	1369.42	1369.42	1369.42	1369.42	1369.42	1369.42	1369.42	1369.42	1369.42	1369.42	1369.42																																	1	2	1	3	0	1	0	0	1	1	0	0	1	0	0	0	1	1	1	0	N	Y	N	N	Y	Y	N	N	Y	N	N	N	Y	Y	Y	N	RNA metabolism OR transcription	nucleus	nucleic acid binding activity;other molecular function	Pf00172, Pf11951	3512178	afm:AFUA_3G12660; Q4WYD6
AFUA_3G05720	Q4WWG0	Anucleate primary sterigmata (ApsB), putative OS=Neosartorya fumigata (strain ATCC MYA-4609 / Af293 / CBS 101355 / FGSC A1100) OX=330879 GN=AFUA_3G05720 PE=4 SV=1 UPId=UP000002530 PPId=UP000002530	5736	0.00139279	3	76	4	4	0	1637	184.1	5.16		0	0	13.89	20.45	0	655.45	0	0	12.206	-1.50803	-2.24452	1.73572	-0.592661	-1.16641	0.795533	0.663119	0.44553	1.73572	0.629084	0.71813	0.497551	3670	1611	2538	1	0.341431	0.546418	0.397373	0.199123	0.217347	7.81301e+06	5.18095e+06	3.48093e+06	1.35612e+07	5.27893e+06	1.31034e+06	893208	6.41277e+06	1.90715e+06	1.27276e+07	1.17783e+07	4.83893e+06	6.73558e+06	5.7711e+06	4.31564e+06	3.90148e+06	4.30482e+06	3.31033e+06	2.29633e+06	4.01224e+06	1.13761e+07	1.74326e+07	1.9866e+07	5.57005e+06	1.62972e+06	1.28313e+07	1.45879e+07	6.09273e+06	8.7808e+06	6.1467e+06	4.26582e+06	3.84862e+06	3.46373e+06	2.92999e+06	2.47822e+06	4.51978e+06	8.13975e+06	9730950	1.97042e+07	7.16847e+06	1.62972e+06	1.28313e+07	1.45879e+07	6.09273e+06	8.7808e+06	6.1467e+06	4.26582e+06	3.84862e+06	3.46373e+06	2.92999e+06	2.47822e+06	4.51978e+06	8.13975e+06	9730950	1.97042e+07	7.16847e+06	1	2	2	1	2	1	1	1	1	2	1	2	1	1	2	2	4	4	4	4	1	1	1	1	1	1	1	1	1	1	1	1	1	1	1	1	Y	Y	Y	Y	Y	Y	Y	Y	Y	Y	Y	Y	Y	Y	Y	Y	cell cycle OR cell proliferation;cell organization and biogenesis	cytoskeleton;other cell component		Pf07989, Pf12808	3512477	afm:AFUA_3G05720; Q4WWG0
AFUA_3G12590	Q4WYC9	Glyco_hyd_65N_2 domain-containing protein OS=Neosartorya fumigata (strain ATCC MYA-4609 / Af293 / CBS 101355 / FGSC A1100) OX=330879 GN=AFUA_3G12590 PE=4 SV=1 UPId=UP000002530 PPId=UP000002530	5737	0.00136913	2	51	1	1	0	745	84.1	6.24		0	0	1.31		0	591.83	0	0.009	6.065	1.04562	-1.50866	-2.25996	0.0643596	-0.593264	-1.1763	1.04562	0.662842	0.442485	0.936667	0.630597	0.748611	4918	610	534	1	0.223197	0.116986	0.792862	0.0662073	0.0688052	8.99944e+06	9.41e+06	5.9652e+06	3.98212e+06	2.23767e+06	1.98124e+06	1.03533e+06	3.70274e+06	7.02789e+06	7.36663e+06	9.80849e+06	1.17948e+07	9.82676e+06	1.09243e+07	1.03738e+07	6.51514e+06	4.92763e+06	5.36855e+06	6.30913e+06	7.2555e+06	3.98624e+06	2453.26	3.02111e+06	8.91867e+06	6.00556e+06	7426637	1.21482e+07	1.48509e+07	1.28106e+07	1.16352e+07	1.02541e+07	6.42686e+06	3.96486e+06	4.75174e+06	6.80887e+06	8173319	2.85221e+06	1369.42	2.9965e+06	1.1478e+07	6.00556e+06	7426637	1.21482e+07	1.48509e+07	1.28106e+07	1.16352e+07	1.02541e+07	6.42686e+06	3.96486e+06	4.75174e+06	6.80887e+06	8173319	2.85221e+06		2.9965e+06	1.1478e+07	1	1	1	1	1	1	1	1	1	1	1	1	1		1	1	4	4	4	1	1	1	1	1	1	1	1	1	1	1	1	1	0	0	0	1	Y	Y	Y	Y	Y	Y	Y	Y	Y	Y	Y	Y	?	N	?	Y	other metabolic processes		other molecular function	Pf14498	3511726	afm:AFUA_3G12590; Q4WYC9
CNMCM8057_002954	A0A8H4HZH9	Carbohydrate esterase family 16 protein OS=Neosartorya fumigata OX=746128 GN=CNMCM8057_002954 PE=4 SV=1 UPId=UP000632336 PPId=UP000002530	5738	0.00135652	3	26	1	1	0	575	64.5	6.83		0	0	2.39	1.97		95.74	0	0.002	9.062	-1.00868	1.11243	1.32163	-0.0124643	0.153721	0.402314	0.991398	1.11243	1.32163	0.976102	0.763926	0.478625	5607	3198	3364	1	1	1	0.941997	0.420488	0.277125	1288.55	1277.46	1433.42	1702.98	243.091	158.665	230.609	610.873	1602.54	1358.36	1105.68	1087.61	1050.46	1285.74	1385.41	1388.23	1701.95	1547.18	1268.91	1215.64	1913.9	2453.26	1380.67	1064.07	1369.42	1369.42	1369.42	1369.42	1369.42	1369.42	1369.42	1369.42	1369.42	1369.42	1369.42	1369.42	1369.42	1369.42	1369.42	1369.42																																	2	3	3	4	0	1	0	1	1	0	1	1	1	0	1	1	1	1	1	1	N	Y	N	Y	Y	N	Y	Y	Y	N	Y	Y	Y	Y	Y	Y			other molecular function			A0A8H4HZH9
AFUA_6G08660	Q4WMU7	M protein repeat protein OS=Neosartorya fumigata (strain ATCC MYA-4609 / Af293 / CBS 101355 / FGSC A1100) OX=330879 GN=AFUA_6G08660 PE=4 SV=1 UPId=UP000002530 PPId=UP000002530	5739	0.00135593	4	42	4	4	0	1239	131.8	5.1		0	0	6.13	1.07			6.31	0	16.147	-1.00868	1.11243	1.32163	-0.0124643	0.153721	0.402314	0.991398	1.11243	1.32163	0.975928	0.763687	0.478483	5608	3199	3365	1	1	1	0.941997	0.420488	0.277125	1288.55	1277.46	1433.42	1702.98	243.091	158.665	230.609	610.873	1602.54	1358.36	1105.68	1087.61	1050.46	1285.74	1385.41	1388.23	1701.95	1547.18	1268.91	1215.64	1913.9	2453.26	1380.67	1064.07	1369.42	1369.42	1369.42	1369.42	1369.42	1369.42	1369.42	1369.42	1369.42	1369.42	1369.42	1369.42	1369.42	1369.42	1369.42	1369.42																																	4	4	4	3	1	1	1	1	1	1	1	1	1	1	1	1	0	1	1	1	Y	Y	Y	Y	Y	Y	Y	Y	Y	Y	Y	Y	N	Y	Y	Y	transport	ER/Golgi	other molecular function		3508042	afm:AFUA_6G08660; Q4WMU7
Y699_09344	A0A0J5PF30	Transcriptional activator ARO80 OS=Aspergillus fumigatus Z5 OX=1437362 GN=Y699_09344 PE=4 SV=1 UPId=UP000053005 PPId=UP000002530	5740	0.00135202	2	82	2	2	0	1213	134.3	6.35		0	0	26.33	3.66	31	275.61	5.03	0.005	6.831	-1.00868	1.11243	1.32163	-0.0124643	0.153721	0.402314	0.991398	1.11243	1.32163	0.975754	0.763448	0.478341	5609	3200	3366	1	1	1	0.941997	0.420488	0.277125	1288.55	1277.46	1433.42	1702.98	243.091	158.665	230.609	610.873	1602.54	1358.36	1105.68	1087.61	1050.46	1285.74	1385.41	1388.23	1701.95	1547.18	1268.91	1215.64	1913.9	2453.26	1380.67	1064.07	1369.42	1369.42	1369.42	1369.42	1369.42	1369.42	1369.42	1369.42	1369.42	1369.42	1369.42	1369.42	1369.42	1369.42	1369.42	1369.42																																	4	4	4	4	1	1	1	1	1	1	1	1	1	1	1	1	1	1	1	1	Y	Y	Y	Y	Y	Y	Y	Y	Y	Y	Y	Y	Y	Y	Y	Y	RNA metabolism OR transcription	nucleus	nucleic acid binding activity;other molecular function	Pf09362		A0A0J5PF30
AFUA_2G08380	Q4X1Y1	O-acyltransferase OS=Neosartorya fumigata (strain ATCC MYA-4609 / Af293 / CBS 101355 / FGSC A1100) OX=330879 GN=AFUA_2G08380 PE=3 SV=1 UPId=UP000002530 PPId=UP000002530	5741	0.00133858	2	34	1	1	0	508	57	9.76		0	0	5.35	4.15	19	505.76	10.31	0.005	7.143	1.58591	3.82088	-2.15402	0.665313	1.93391	-1.10703	1.58591	3.82088	0.464249	0.858565	0.717549	0.513975	4599	1581	3732	1	0.20193	0.596456	0.679611	0.195257	0.330147	98527.7	156256	376463	45741.4	76693.7	245761	334683	63108.5	183947	1358.36	124878	83928	1050.46	1285.74	105205	517484	843720	393681	129019	139432	135746	2453.26	1380.67	43386	157188	1369.42	154666	105674	1369.42	1369.42	103991	510472	678871	348450	139239	157070	97127.7	1369.42	1369.42	55836.3	157188		154666	105674			103991	510472	678871	348450	139239	157070	97127.7			55836.3	1		1	1			1	1	1	1	1	1	1			1	3	4	2	0	1	0	1	1	1	1	1	1	1	0	1	0	0	0	0	0	Y	N	Y	Y	Y	Y	Y	Y	Y	?	Y	?	?	N	N	?	other metabolic processes	other membranes;ER/Golgi	other molecular function	Pf03062	3513213	afm:AFUA_2G08380; Q4X1Y1
AFUA_3G06922	A4D9D7	DEAD/DEAH box helicase, putative OS=Neosartorya fumigata (strain ATCC MYA-4609 / Af293 / CBS 101355 / FGSC A1100) OX=330879 GN=AFUA_3G06922 PE=4 SV=1 UPId=UP000002530 PPId=UP000002530	5742	0.00131403	2	118	3	3	0	1796	205.4	6.8		0	0	10.1	12.91	28	2491.87	6.71	0	13.613	-1.00868	1.11243	1.32163	-0.0124643	0.153721	0.402314	0.991398	1.11243	1.32163	0.97558	0.76321	0.478199	5610	3201	3367	1	1	1	0.941997	0.420488	0.277125	1288.55	1277.46	1433.42	1702.98	243.091	158.665	230.609	610.873	1602.54	1358.36	1105.68	1087.61	1050.46	1285.74	1385.41	1388.23	1701.95	1547.18	1268.91	1215.64	1913.9	2453.26	1380.67	1064.07	1369.42	1369.42	1369.42	1369.42	1369.42	1369.42	1369.42	1369.42	1369.42	1369.42	1369.42	1369.42	1369.42	1369.42	1369.42	1369.42																																	1	3	3	4	1	0	0	0	1	0	1	1	1	1	0	1	1	1	1	1	Y	N	N	N	Y	N	Y	Y	Y	Y	N	Y	Y	Y	Y	Y		other cell component	nucleic acid binding activity;other molecular function	Pf00270, Pf00271	5077039	A4D9D7; afm:AFUA_3G06922
chiA1	Q4WEP7	Endochitinase A1 OS=Neosartorya fumigata (strain ATCC MYA-4609 / Af293 / CBS 101355 / FGSC A1100) OX=330879 GN=chiA1 PE=3 SV=1 UPId=UP000002530 PPId=UP000002530	5743	0.00128378	3	38	2	2	0	888	88.6	4.51		0	0	5.03	1.41		167.79	0	0.005	7.024	-1.00868	1.11243	848.399	-0.0124643	0.153721	9.7286	0.991398	1.11243	848.399	0.975406	0.762971	0.666751	5611	3202	799	1	1	0.0188501	0.941997	0.420488	0.0916926	1288.55	1277.46	1433.42	1.0932e+06	243.091	158.665	230.609	891416	1602.54	1358.36	1105.68	1087.61	1050.46	1285.74	1385.41	1388.23	1701.95	1547.18	1268.91	1215.64	1.809e+06	1.8327e+06	730045	1064.07	1369.42	1369.42	1369.42	1369.42	1369.42	1369.42	1369.42	1369.42	1369.42	1369.42	1369.42	1369.42	1.29436e+06	1.02302e+06	724098	1369.42													1.29436e+06	1.02302e+06	724098														1	1	1		2	1	3	3	1	1	0	0	0	0	0	1	1	1	0	1	1	1	1	0	Y	Y	N	N	N	N	N	Y	Y	Y	N	Y	Y	Y	Y	N	other metabolic processes;other biological processes	non-structural extracellular;plasma membrane;other membranes	other molecular function	Pf00704	3505591	afm:AFUA_5G03760; Q4WEP7
AFUA_5G11070	Q4WV73	C6 transcription factor (ArcA), putative OS=Neosartorya fumigata (strain ATCC MYA-4609 / Af293 / CBS 101355 / FGSC A1100) OX=330879 GN=AFUA_5G11070 PE=4 SV=1 UPId=UP000002530 PPId=UP000002530	5744	0.00128205	3	30	2	2	0	702	78.6	6.15		0	0	5.39				0	0.004	7.968	-1.17044	-1.12049	-1.09977	-0.227045	-0.16413	-0.137197	0.854383	0.892466	0.909284	0.673104	0.787334	0.771039	3905	3564	5008	1	1	1	0.452405	0.48297	0.664607	1.6017e+06	1.36847e+06	1.42947e+06	1.4564e+06	371739	444429	267098	514216	1.32818e+06	1.87516e+06	1.96572e+06	1.23775e+06	1.88349e+06	806651	1.31915e+06	1.46458e+06	1.4838e+06	1.70749e+06	1.06512e+06	1.46145e+06	1.83264e+06	730932	1.45156e+06	1.81048e+06	1.13497e+06	1.89044e+06	2434618	1.55845e+06	2455397	859150	1.30392e+06	1.44473e+06	1.19389e+06	1511312	1.14948e+06	1.64632e+06	1.31127e+06	408010	1.43973e+06	2.33002e+06	1.13497e+06	1.89044e+06	2434618	1.55845e+06	2455397	859150	1.30392e+06	1.44473e+06	1.19389e+06	1511312	1.14948e+06	1.64632e+06	1.31127e+06	408010	1.43973e+06	2.33002e+06	1	1	1	1	1	1	1	1	1	1	1	1	1	1	1	1	2	4	3	3	1	0	0	1	1	1	1	1	1	1	1	0	1	0	1	1	Y	?	?	Y	Y	Y	Y	Y	Y	Y	Y	?	Y	?	Y	Y	RNA metabolism OR transcription;other biological processes	nucleus	nucleic acid binding activity;other molecular function	Pf11951	3510808	afm:AFUA_5G11070; Q4WV73
AFUA_3G14010	Q4WYR8	DNA replication licensing factor MCM2 OS=Neosartorya fumigata (strain ATCC MYA-4609 / Af293 / CBS 101355 / FGSC A1100) OX=330879 GN=AFUA_3G14010 PE=3 SV=1 UPId=UP000002530 PPId=UP000002530	5747	0.00125	4	28	3	3	0	896	100.9	5.58		0	0	5.93				0	0	12.83	354.073	488.262	1.32163	8.4679	8.93151	0.402314	354.073	488.262	1.32163	0.630529	0.718122	0.519386	3603	1584	3100	0.0923522	0.0438412	1	0.391015	0.195784	0.277125	1288.55	456240	629148	1702.98	243.091	909930	757111	610.873	1602.54	1358.36	1105.68	1087.61	1050.46	1.82113e+06	1385.41	1388.23	1701.95	988813	1.52486e+06	1215.64	1913.9	2453.26	1380.67	1064.07	1369.42	1369.42	1369.42	1369.42	1369.42	1.93966e+06	1369.42	1369.42	1369.42	875205	1.64564e+06	1369.42	1369.42	1369.42	1369.42	1369.42						1.93966e+06				875205	1.64564e+06											1				1	1						3	3	4	3	1	1	0	1	1	1	1	0	1	1	1	1	1	1	1	0	Y	Y	N	Y	Y	Y	Y	N	Y	Y	Y	Y	Y	Y	Y	N	cell cycle OR cell proliferation;cell organization and biogenesis;DNA metabolism;other metabolic processes;stress response;other biological processes	nucleus;other cell component	nucleic acid binding activity;other molecular function	Pf00493, Pf12619, Pf14551, Pf17207, Pf17855	3511821	afm:AFUA_3G14010; Q4WYR8
AFUA_4G04440	Q4W9M1	Conserved leucine-rich repeat protein OS=Neosartorya fumigata (strain ATCC MYA-4609 / Af293 / CBS 101355 / FGSC A1100) OX=330879 GN=AFUA_4G04440 PE=4 SV=1 UPId=UP000002530 PPId=UP000002530	5748	0.00124248	2	62	2	2	0	998	109.5	7.25		0	0	1.75	65.74			0	0.002	9.194	-2.04599	1.20007	-3.38137	-1.0328	0.26312	-1.75761	0.488761	1.20007	0.295738	0.56769	0.877192	0.519675	3290	4345	1881	0.622508	1	0.191449	0.321463	0.656007	0.168246	3.2216e+07	1.57459e+07	3.86615e+07	9.5275e+06	2.51585e+07	1.64347e+07	8.91448e+06	6.6391e+06	6.70074e+07	3.25301e+07	2.06681e+07	8.6585e+06	4.03988e+06	3.95508e+07	5.60985e+06	1.37832e+07	4.21921e+07	2.95879e+07	3.34254e+07	4.94407e+07	5.80975e+06	3.20277e+06	1.82893e+07	1.08082e+07	5.726e+07	32795084	2.55982e+07	1.0902e+07	5.26656e+06	42124847	5.54509e+06	1.35964e+07	3.39485e+07	2.61884e+07	36072928	5.56949e+07	4.15694e+06	1.7878e+06	1.81403e+07	1.39098e+07	5.726e+07	32795084	2.55982e+07	1.0902e+07	5.26656e+06	42124847	5.54509e+06	1.35964e+07	3.39485e+07	2.61884e+07	36072928	5.56949e+07	4.15694e+06	1.7878e+06	1.81403e+07	1.39098e+07	1	1	1	1	1	1	1	1	1	1	1	1	1	1	1	1	4	4	4	3	1	1	1	1	1	1	1	1	1	1	1	1	1	0	1	1	Y	Y	Y	Y	Y	Y	Y	Y	Y	Y	Y	Y	Y	?	Y	Y			other molecular function	Pf13516, Pf13855	3503989	afm:AFUA_4G04440; Q4W9M1
AFUA_5G11330	Q4WV98	PH domain-containing protein OS=Neosartorya fumigata (strain ATCC MYA-4609 / Af293 / CBS 101355 / FGSC A1100) OX=330879 GN=AFUA_5G11330 PE=4 SV=1 UPId=UP000002530 PPId=UP000002530	5749	0.00121519	4	24	2	2	0	790	88.7	8.32		0	0	3.45				0	0.004	7.443	-1.00868	1.11243	1.32163	-0.0124643	0.153721	0.402314	0.991398	1.11243	1.32163	0.975058	0.762495	0.477915	5613	3204	3369	1	1	1	0.941997	0.420488	0.277125	1288.55	1277.46	1433.42	1702.98	243.091	158.665	230.609	610.873	1602.54	1358.36	1105.68	1087.61	1050.46	1285.74	1385.41	1388.23	1701.95	1547.18	1268.91	1215.64	1913.9	2453.26	1380.67	1064.07	1369.42	1369.42	1369.42	1369.42	1369.42	1369.42	1369.42	1369.42	1369.42	1369.42	1369.42	1369.42	1369.42	1369.42	1369.42	1369.42																																	2	4	1	2	0	0	1	1	1	1	1	1	0	0	1	0	0	1	0	1	N	N	Y	Y	Y	Y	Y	Y	N	N	Y	N	N	Y	N	Y					3511095	afm:AFUA_5G11330; Q4WV98
sld2	Q4WXD3	DNA replication regulator sld2 OS=Neosartorya fumigata (strain ATCC MYA-4609 / Af293 / CBS 101355 / FGSC A1100) OX=330879 GN=sld2 PE=3 SV=1 UPId=UP000002530 PPId=UP000002530	5750	0.00121495	5	13	2	2	0	535	58.9	9.26		0	0	2.45					0.004	8.001	-1.00868	1.11243	1.32163	-0.0124643	0.153721	0.402314	0.991398	1.11243	1.32163	0.974885	0.762257	0.477773	5614	3205	3370	1	1	1	0.941997	0.420488	0.277125	1288.55	1277.46	1433.42	1702.98	243.091	158.665	230.609	610.873	1602.54	1358.36	1105.68	1087.61	1050.46	1285.74	1385.41	1388.23	1701.95	1547.18	1268.91	1215.64	1913.9	2453.26	1380.67	1064.07	1369.42	1369.42	1369.42	1369.42	1369.42	1369.42	1369.42	1369.42	1369.42	1369.42	1369.42	1369.42	1369.42	1369.42	1369.42	1369.42																																	2	4	0	2	0	1	0	1	1	1	1	1	0	0	0	0	1	0	0	1	N	Y	N	Y	Y	Y	Y	Y	N	N	N	N	Y	N	N	Y	cell cycle OR cell proliferation;cell organization and biogenesis;DNA metabolism;other metabolic processes;stress response	nucleus;other cell component	nucleic acid binding activity	Pf11719	3511945	afm:AFUA_3G09100; Q4WXD3
Y699_03992	A0A0J5SZD4	MFS transporter OS=Aspergillus fumigatus Z5 OX=1437362 GN=Y699_03992 PE=4 SV=1 UPId=UP000053005 PPId=UP000002530	5752	0.00116054	2	30	1	1	0	517	57.1	5.87		0	0	5.32				0	0.006	6.576	-1.54021	1.24915	-1.04266	-0.623128	0.320948	-0.0602666	0.649262	1.24915	0.959087	0.714048	0.807727	0.954773	4009	3691	5642	1	1	1	0.492705	0.513136	0.927165	3.28258e+06	2.13126e+06	4.10044e+06	3.14828e+06	2.06604e+06	2.37647e+06	1.00965e+06	1.91529e+06	472506	3.59057e+06	5.45122e+06	3.61604e+06	5.50103e+06	1.88715e+06	1.13546e+06	1388.23	4.61065e+06	5.20673e+06	3.65788e+06	2.92651e+06	2.57835e+06	2.30535e+06	1.73676e+06	5.97268e+06	403772	3619821	6751538	4552983	7171380	2.00997e+06	1.12236e+06	1369.42	3709808	4.60851e+06	3.94762e+06	3296709	1.84484e+06	1.28686e+06	1.72261e+06	7.68663e+06	403772	3619821	6751538	4552983	7171380	2.00997e+06	1.12236e+06		3709808	4.60851e+06	3.94762e+06	3296709	1.84484e+06	1.28686e+06	1.72261e+06	7.68663e+06	1	1	1	1	1	1	1		1	1	1	1	1	1	1	1	3	3	3	4	1	1	1	0	1	0	1	1	1	0	1	1	1	1	1	1	Y	Y	Y	?	Y	?	Y	Y	Y	?	Y	Y	Y	Y	Y	Y	transport	other membranes	transporter activity	Pf07690		A0A0J5SZD4
AFUA_5G13640	Q4WVX4	Thioredoxin, putative OS=Neosartorya fumigata (strain ATCC MYA-4609 / Af293 / CBS 101355 / FGSC A1100) OX=330879 GN=AFUA_5G13640 PE=3 SV=1 UPId=UP000002530 PPId=UP000002530	5753	0.00113274	4	16	2	2	0	565	61.9	6.29		0	0	2.44				0	0.004	7.492	72.1605	1.11243	1.32163	6.17314	0.153721	0.402314	72.1605	1.11243	1.32163	0.445196	0.83437	0.517549	2553	2928	3111	0.0633797	1	1	0.195626	0.420488	0.277125	1288.55	92982.2	1433.42	1702.98	243.091	110517	230.609	610.873	1602.54	1358.36	1105.68	1087.61	145606	1285.74	1385.41	223652	1701.95	1547.18	1268.91	1215.64	1913.9	2453.26	1380.67	1064.07	1369.42	1369.42	1369.42	1369.42	189818	1369.42	1369.42	220621	1369.42	1369.42	1369.42	1369.42	1369.42	1369.42	1369.42	1369.42					189818			220621													1			1									1	4	1	1	1	0	0	0	1	1	1	1	0	0	1	0	0	1	0	0	Y	N	N	N	Y	Y	Y	Y	N	N	Y	N	N	Y	N	N	protein metabolism;other metabolic processes		other molecular function	Pf00085, Pf05903, Pf08324	3511337	afm:AFUA_5G13640; Q4WVX4
AFUA_5G00290	Q4WDQ4	C6 transcription factor, putative OS=Neosartorya fumigata (strain ATCC MYA-4609 / Af293 / CBS 101355 / FGSC A1100) OX=330879 GN=AFUA_5G00290 PE=4 SV=1 UPId=UP000002530 PPId=UP000002530	5754	0.00111851	3	28	2	2	0	751	84.4	6.14		0	0	4.43				0	0.004	8.414	-1.00868	1.11243	1.32163	-0.0124643	0.153721	0.402314	0.991398	1.11243	1.32163	0.974711	0.76202	0.477632	5615	3206	3371	1	1	1	0.941997	0.420488	0.277125	1288.55	1277.46	1433.42	1702.98	243.091	158.665	230.609	610.873	1602.54	1358.36	1105.68	1087.61	1050.46	1285.74	1385.41	1388.23	1701.95	1547.18	1268.91	1215.64	1913.9	2453.26	1380.67	1064.07	1369.42	1369.42	1369.42	1369.42	1369.42	1369.42	1369.42	1369.42	1369.42	1369.42	1369.42	1369.42	1369.42	1369.42	1369.42	1369.42																																	4	2	4	1	1	1	1	1	0	1	1	0	1	1	1	1	1	0	0	0	Y	Y	Y	Y	N	Y	Y	N	Y	Y	Y	Y	Y	N	N	N					3505783	afm:AFUA_5G00290; Q4WDQ4
CNMCM8057_007266	A0A8H4HUR9	HET domain-containing protein OS=Neosartorya fumigata OX=746128 GN=CNMCM8057_007266 PE=4 SV=1 UPId=UP000632336 PPId=UP000002530	5755	0.00111538	2	58	2	2	0	1040	116.5	8.54		0	0	6.75			218.48	0	0.009	6.086	-4.15104	-1.14334	5.07774	-2.05347	-0.193252	2.34419	0.240904	0.874632	5.07774	0.451642	0.937085	0.541295	2613	5090	1647	0.197833	1	0.130915	0.203122	0.820957	0.153445	2.37241e+07	5.71521e+06	2.07498e+07	1.20465e+08	2.22043e+07	2.96104e+06	1.09491e+07	1.02198e+08	1.88871e+07	5.61917e+07	1.30571e+07	6.76036e+06	1.68138e+06	8.80369e+06	6.33934e+06	6.03645e+06	3.36729e+07	2.58872e+07	1.04621e+07	1.29772e+07	1.1986e+08	2.52431e+08	1.06213e+08	3.35482e+06	1.61397e+07	56649432	1.61717e+07	8.51202e+06	2.19192e+06	9.37665e+06	6.26616e+06	5.95465e+06	27093806	22912927	11290750	14618755	85761448	140908032	105347856	4.31754e+06	1.61397e+07	56649432	1.61717e+07	8.51202e+06	2.19192e+06	9.37665e+06	6.26616e+06	5.95465e+06	27093806	22912927	11290750	14618755	85761448	140908032	105347856	4.31754e+06	1	1	1	1	1	1	1	1	1	1	1	1	1	1	1	1	2	4	4	1	1	0	1	0	1	1	1	1	1	1	1	1	0	0	0	1	Y	?	Y	?	Y	Y	Y	Y	Y	Y	Y	Y	?	?	?	Y		other membranes				A0A8H4HUR9
AFUA_5G13080	Q4WVR8	Zn(2)-C6 fungal-type domain-containing protein OS=Neosartorya fumigata (strain ATCC MYA-4609 / Af293 / CBS 101355 / FGSC A1100) OX=330879 GN=AFUA_5G13080 PE=4 SV=1 UPId=UP000002530 PPId=UP000002530	5756	0.00111515	4	23	2	2	0	825	90.8	7.74		0	0	2.79			56.63	0	0.004	8.142	-1.00868	1.11243	1.32163	-0.0124643	0.153721	0.402314	0.991398	1.11243	1.32163	0.974537	0.761782	0.47749	5616	3207	3372	1	1	1	0.941997	0.420488	0.277125	1288.55	1277.46	1433.42	1702.98	243.091	158.665	230.609	610.873	1602.54	1358.36	1105.68	1087.61	1050.46	1285.74	1385.41	1388.23	1701.95	1547.18	1268.91	1215.64	1913.9	2453.26	1380.67	1064.07	1369.42	1369.42	1369.42	1369.42	1369.42	1369.42	1369.42	1369.42	1369.42	1369.42	1369.42	1369.42	1369.42	1369.42	1369.42	1369.42																																	3	1	2	3	1	1	0	1	1	0	0	0	0	1	0	1	1	1	1	0	Y	Y	N	Y	Y	N	N	N	N	Y	N	Y	Y	Y	Y	N	RNA metabolism OR transcription	nucleus	nucleic acid binding activity;other molecular function	Pf11951	3511637	afm:AFUA_5G13080; Q4WVR8
phyA	O00092	3-phytase A OS=Neosartorya fumigata (strain ATCC MYA-4609 / Af293 / CBS 101355 / FGSC A1100) OX=330879 GN=phyA PE=1 SV=1 UPId=UP000002530 PPId=UP000002530	5757	0.00109677	3	17	2	2	0	465	50.8	7.61		0	0	3.84				0	0.006	6.792	-1.00868	1.11243	1.32163	-0.0124643	0.153721	0.402314	0.991398	1.11243	1.32163	0.974364	0.761544	0.477348	5617	3208	3373	1	1	1	0.941997	0.420488	0.277125	1288.55	1277.46	1433.42	1702.98	243.091	158.665	230.609	610.873	1602.54	1358.36	1105.68	1087.61	1050.46	1285.74	1385.41	1388.23	1701.95	1547.18	1268.91	1215.64	1913.9	2453.26	1380.67	1064.07	1369.42	1369.42	1369.42	1369.42	1369.42	1369.42	1369.42	1369.42	1369.42	1369.42	1369.42	1369.42	1369.42	1369.42	1369.42	1369.42																																	1	0	0	2	0	0	0	1	0	0	0	0	0	0	0	0	1	1	0	0	N	N	N	Y	N	N	N	N	N	N	N	N	Y	Y	N	N		non-structural extracellular	other molecular function	Pf00328	3509324	afm:AFUA_4G08630; O00092; Q4WPA8; Q8WZJ5
AFUA_6G07050	Q4WNA4	Na+/H+ antiporter, putative OS=Neosartorya fumigata (strain ATCC MYA-4609 / Af293 / CBS 101355 / FGSC A1100) OX=330879 GN=AFUA_6G07050 PE=4 SV=2 UPId=UP000002530 PPId=UP000002530	5758	0.00108731	3	22	2	2	0	607	65.5	9.29		0	0	2.56				3.93	0.002	9.094	-1.00868	1.11243	1.32163	-0.0124643	0.153721	0.402314	0.991398	1.11243	1.32163	0.97419	0.761307	0.477207	5618	3209	3374	1	1	1	0.941997	0.420488	0.277125	1288.55	1277.46	1433.42	1702.98	243.091	158.665	230.609	610.873	1602.54	1358.36	1105.68	1087.61	1050.46	1285.74	1385.41	1388.23	1701.95	1547.18	1268.91	1215.64	1913.9	2453.26	1380.67	1064.07	1369.42	1369.42	1369.42	1369.42	1369.42	1369.42	1369.42	1369.42	1369.42	1369.42	1369.42	1369.42	1369.42	1369.42	1369.42	1369.42																																	2	1	3	2	1	0	1	0	0	0	0	1	1	0	1	1	0	1	0	1	Y	N	Y	N	N	N	N	Y	Y	N	Y	Y	N	Y	N	Y	transport	other membranes	transporter activity	Pf00999	3508753	afm:AFUA_6G07050; Q4WNA4
AFUA_3G05320	Q4WWC2	C2H2 finger domain protein, putative OS=Neosartorya fumigata (strain ATCC MYA-4609 / Af293 / CBS 101355 / FGSC A1100) OX=330879 GN=AFUA_3G05320 PE=4 SV=1 UPId=UP000002530 PPId=UP000002530	5759	0.00107399	5	9	2	2	0	419	47.6	8.46		0	0	2.53					0.007	6.406	-1.00868	1.11243	1.32163	-0.0124643	0.153721	0.402314	0.991398	1.11243	1.32163	0.974017	0.76107	0.477065	5619	3210	3375	1	1	1	0.941997	0.420488	0.277125	1288.55	1277.46	1433.42	1702.98	243.091	158.665	230.609	610.873	1602.54	1358.36	1105.68	1087.61	1050.46	1285.74	1385.41	1388.23	1701.95	1547.18	1268.91	1215.64	1913.9	2453.26	1380.67	1064.07	1369.42	1369.42	1369.42	1369.42	1369.42	1369.42	1369.42	1369.42	1369.42	1369.42	1369.42	1369.42	1369.42	1369.42	1369.42	1369.42																																	1	0	2	2	0	1	0	0	0	0	0	0	1	1	0	0	1	0	1	0	N	Y	N	N	N	N	N	N	Y	Y	N	N	Y	N	Y	N		nucleus;other cell component	nucleic acid binding activity;other molecular function	Pf12171, Pf12874	3511708	afm:AFUA_3G05320; Q4WWC2
CNMCM8057_004379	A0A8H4I0N3	alpha-galactosidase OS=Neosartorya fumigata OX=746128 GN=CNMCM8057_004379 PE=3 SV=1 UPId=UP000632336 PPId=UP000002530	5760	0.00107029	2	67	3	3	0	1252	140.4	6.64		0	0	6.4	12.74	14	1091.37	0	0.003	8.817	-1.00868	1.11243	1.32163	-0.0124643	0.153721	0.402314	0.991398	1.11243	1.32163	0.973844	0.760833	0.476924	5620	3211	3376	1	1	1	0.941997	0.420488	0.277125	1288.55	1277.46	1433.42	1702.98	243.091	158.665	230.609	610.873	1602.54	1358.36	1105.68	1087.61	1050.46	1285.74	1385.41	1388.23	1701.95	1547.18	1268.91	1215.64	1913.9	2453.26	1380.67	1064.07	1369.42	1369.42	1369.42	1369.42	1369.42	1369.42	1369.42	1369.42	1369.42	1369.42	1369.42	1369.42	1369.42	1369.42	1369.42	1369.42																																	3	4	4	3	0	1	1	1	1	1	1	1	1	1	1	1	1	0	1	1	N	Y	Y	Y	Y	Y	Y	Y	Y	Y	Y	Y	Y	N	Y	Y	RNA metabolism OR transcription;other metabolic processes	nucleus	nucleic acid binding activity;other molecular function			A0A8H4I0N3
CNMCM8057_007727	A0A8H4HV04	Endo-chitosanase OS=Neosartorya fumigata OX=746128 GN=CNMCM8057_007727 PE=3 SV=1 UPId=UP000632336 PPId=UP000002530	5761	0.00103672	4	24	3	3	0	926	99.1	5.55		0	0	4.02	1.17		240.75	0	0.002	9.223	-1.00868	1.11243	1.32163	-0.0124643	0.153721	0.402314	0.991398	1.11243	1.32163	0.97367	0.760596	0.476783	5621	3212	3377	1	1	1	0.941997	0.420488	0.277125	1288.55	1277.46	1433.42	1702.98	243.091	158.665	230.609	610.873	1602.54	1358.36	1105.68	1087.61	1050.46	1285.74	1385.41	1388.23	1701.95	1547.18	1268.91	1215.64	1913.9	2453.26	1380.67	1064.07	1369.42	1369.42	1369.42	1369.42	1369.42	1369.42	1369.42	1369.42	1369.42	1369.42	1369.42	1369.42	1369.42	1369.42	1369.42	1369.42																																	2	3	2	0	0	0	1	1	1	0	1	1	1	0	1	0	0	0	0	0	N	N	Y	Y	Y	N	Y	Y	Y	N	Y	N	N	N	N	N	other metabolic processes	non-structural extracellular	other molecular function			A0A8H4HV04
abcB	Q4WT65	ABC multidrug transporter B OS=Neosartorya fumigata (strain ATCC MYA-4609 / Af293 / CBS 101355 / FGSC A1100) OX=330879 GN=abcB PE=2 SV=2 UPId=UP000002530 PPId=UP000002530	5762	0.000960219	2	70	2	2	0	1458	160.8	8.03	Phospho [S267(100)]	0	1	0.29				16.46	0.001	12.115	-1.19713	1.02819	1.29264	-0.259576	0.0401025	0.370316	0.835334	1.02819	1.29264	0.533208	0.950945	0.591186	3050	5235	4246	1	1	1	0.279911	0.856833	0.432044	1.00406e+07	8.38723e+06	1.03236e+07	1.29788e+07	2.11032e+06	1.80679e+06	2.14016e+06	6.32238e+06	1.23277e+07	7.29468e+06	1.07621e+07	9.77788e+06	6.833e+06	7.74482e+06	7.9768e+06	1.09943e+07	7.75473e+06	1.10553e+07	1.28104e+07	9.67389e+06	1.70097e+07	1.94493e+07	9.55328e+06	5.90295e+06	1.05344e+07	7.3541e+06	1.33292e+07	1.23114e+07	8.9078e+06	8.24887e+06	7.88472e+06	1.08453e+07	6.23959e+06	9.78514e+06	1.38251e+07	10897627	1.21707e+07	1.08567e+07	9.47546e+06	7.59689e+06	1.05344e+07	7.3541e+06	1.33292e+07	1.23114e+07	8.9078e+06	8.24887e+06	7.88472e+06	1.08453e+07	6.23959e+06	9.78514e+06	1.38251e+07	10897627	1.21707e+07	1.08567e+07	9.47546e+06	7.59689e+06	1	1	1	1	1	1	1	1	1	1	1	1	1	1	1	1	4	4	4	4	1	1	1	1	1	1	1	1	1	1	1	1	1	1	1	1	Y	Y	Y	Y	Y	Y	Y	Y	Y	Y	Y	Y	Y	Y	Y	Y	transport	plasma membrane;other membranes;other cytoplasmic organelle	transporter activity;other molecular function	Pf00005, Pf00664	3510660	afm:AFUA_1G10390; Q4WT65
AFUA_2G10910	Q4X179	MFS alpha-glucoside transporter, putative OS=Neosartorya fumigata (strain ATCC MYA-4609 / Af293 / CBS 101355 / FGSC A1100) OX=330879 GN=AFUA_2G10910 PE=3 SV=1 UPId=UP000002530 PPId=UP000002530	5763	0.000933573	2	26	1	1	0	557	62	7.21		0	0	7.09				0	0.006	6.622	-1.00868	1.11243	1.32163	-0.0124643	0.153721	0.402314	0.991398	1.11243	1.32163	0.973497	0.760359	0.476642	5622	3213	3378	1	1	1	0.941997	0.420488	0.277125	1288.55	1277.46	1433.42	1702.98	243.091	158.665	230.609	610.873	1602.54	1358.36	1105.68	1087.61	1050.46	1285.74	1385.41	1388.23	1701.95	1547.18	1268.91	1215.64	1913.9	2453.26	1380.67	1064.07	1369.42	1369.42	1369.42	1369.42	1369.42	1369.42	1369.42	1369.42	1369.42	1369.42	1369.42	1369.42	1369.42	1369.42	1369.42	1369.42																																	4	3	3	3	1	1	1	1	1	1	0	1	1	1	1	0	1	0	1	1	Y	Y	Y	Y	Y	Y	N	Y	Y	Y	Y	N	Y	N	Y	Y	transport	other membranes	transporter activity	Pf00083	3513470	afm:AFUA_2G10910; Q4X179
AFUA_3G08070	Q4WX34	GMC oxidoreductase, putative OS=Neosartorya fumigata (strain ATCC MYA-4609 / Af293 / CBS 101355 / FGSC A1100) OX=330879 GN=AFUA_3G08070 PE=3 SV=1 UPId=UP000002530 PPId=UP000002530	5764	0.000858506	3	18	2	2	0	629	67.6	5.39		0	0	2.84	1.79	19	175.28	4.3	0.005	6.984	1.132	1.01051	1.02149	0.178869	0.0150834	0.0306793	1.132	1.01051	1.02149	0.512511	0.982709	0.842351	2936	5572	5293	1	1	1	0.25899	0.942453	0.767394	2.15927e+07	2.44428e+07	2.18196e+07	2.20567e+07	2.09626e+06	3.90088e+06	5.5087e+06	2.1443e+06	1.86195e+07	2.268e+07	2.1704e+07	2.33671e+07	2.39681e+07	3.00277e+07	2.11204e+07	2.2655e+07	2.86912e+07	2.37343e+07	1.6545e+07	1.83079e+07	2.0231e+07	2.3681e+07	2.41326e+07	2.01824e+07	15910986	22864734	26881250	29421686	31245828	31981952	20876602	22348064	23085386	21007376	17855552	20623810	14475496	13218858	23936018	25974064	15910986	22864734	26881250	29421686	31245828	31981952	20876602	22348064	23085386	21007376	17855552	20623810	14475496	13218858	23936018	25974064	1	1	1	1	1	1	1	1	1	1	1	1	1	1	1	1	1	3	1	1	0	0	0	1	1	1	1	0	0	0	1	0	0	1	0	0	?	?	?	Y	Y	Y	Y	?	?	?	Y	?	?	Y	?	?	other metabolic processes		other molecular function	Pf00732, Pf05199	3512390	afm:AFUA_3G08070; Q4WX34
AFUA_2G09282	A4D9A3	DUF676 domain-containing protein OS=Neosartorya fumigata (strain ATCC MYA-4609 / Af293 / CBS 101355 / FGSC A1100) OX=330879 GN=AFUA_2G09282 PE=4 SV=1 UPId=UP000002530 PPId=UP000002530	5765	0.000847767	3	31	2	2	0	1097	125	7.66		0	0	1.33	12.23	32	993.05	3.32	0	18.402	-1.36794	-1.40424	1.78778	-0.452002	-0.489793	0.838166	0.731028	0.712127	1.78778	0.596777	0.77292	0.567596	3407	1989	1420	1	1	0.331018	0.349952	0.264602	0.138724	208052	152092	148159	371950	85154.9	69752.1	36489.8	161732	87358.2	281135	250733	212981	247917	156383	88189	115877	159343	121915	116528	194851	553353	429716	334908	169822	74650.4	283425	310542	268166	323196	166561	87171	114307	128210	107908	125758	219500	395931	239870	332180	218555	74650.4	283425	310542	268166	323196	166561	87171	114307	128210	107908	125758	219500	395931	239870	332180	218555	1	1	1	1	1	1	1	1	1	1	1	1	1	1	1	1	2	1	0	3	0	1	1	0	1	0	0	0	0	0	0	0	1	1	1	0	?	Y	Y	?	Y	?	?	?	?	?	?	?	Y	Y	Y	?	RNA metabolism OR transcription;other metabolic processes;transport	other membranes;nucleus;other cell component	transporter activity	Pf01544	5076977	A4D9A3; afm:AFUA_2G09282
AFUA_1G02590	Q4WKG1	RNA polymerase I specific transcription initiation factor RRN3 superfamily OS=Neosartorya fumigata (strain ATCC MYA-4609 / Af293 / CBS 101355 / FGSC A1100) OX=330879 GN=AFUA_1G02590 PE=3 SV=1 UPId=UP000002530 PPId=UP000002530	5766	0.000841515	4	15	2	2	0	713	79.2	5.06		0	0	2.59					0.003	8.619	-1.00868	1.11243	1.32163	-0.0124643	0.153721	0.402314	0.991398	1.11243	1.32163	0.973324	0.760123	0.476501	5623	3214	3379	1	1	1	0.941997	0.420488	0.277125	1288.55	1277.46	1433.42	1702.98	243.091	158.665	230.609	610.873	1602.54	1358.36	1105.68	1087.61	1050.46	1285.74	1385.41	1388.23	1701.95	1547.18	1268.91	1215.64	1913.9	2453.26	1380.67	1064.07	1369.42	1369.42	1369.42	1369.42	1369.42	1369.42	1369.42	1369.42	1369.42	1369.42	1369.42	1369.42	1369.42	1369.42	1369.42	1369.42																																	4	2	3	2	1	1	1	1	1	0	1	0	1	1	1	0	0	0	1	1	Y	Y	Y	Y	Y	N	Y	N	Y	Y	Y	N	N	N	Y	Y	protein metabolism;RNA metabolism OR transcription;other metabolic processes	nucleus	nucleic acid binding activity;other molecular function	Pf05327	3507952	afm:AFUA_1G02590; Q4WKG1
AFUA_5G11890	Q4WVF2	Rho guanyl nucleotide exchange factor, putative OS=Neosartorya fumigata (strain ATCC MYA-4609 / Af293 / CBS 101355 / FGSC A1100) OX=330879 GN=AFUA_5G11890 PE=4 SV=1 UPId=UP000002530 PPId=UP000002530	5767	0.000838169	2	65	2	2	0	1551	169.7	8.76		0	0	5.34	4.65	0	1063.81	2.3	0.004	8.474	-1.04193	1.01062	-1.39156	-0.0592645	0.0152439	-0.476701	0.959753	1.01062	0.718619	0.932105	0.975776	0.51714	4896	5478	1928	1	1	0.719985	0.785471	0.920018	0.171609	3.53924e+06	3.3968e+06	3.57683e+06	2.54336e+06	679569	734306	138288	1.05378e+06	4.18938e+06	2.84282e+06	3.07417e+06	4.05058e+06	4.02868e+06	4.03172e+06	2.68333e+06	2.84345e+06	3.59922e+06	3.477e+06	3.76372e+06	3.4674e+06	2.01552e+06	1.35234e+06	3.12265e+06	3.68294e+06	3.57996e+06	2.86597e+06	3.80748e+06	5.10012e+06	5251965	4294109	2652359	2.80492e+06	2.89599e+06	3.07752e+06	4.06184e+06	3.90602e+06	1.44213e+06	754881	3.09722e+06	4.73982e+06	3.57996e+06	2.86597e+06	3.80748e+06	5.10012e+06	5251965	4294109	2652359	2.80492e+06	2.89599e+06	3.07752e+06	4.06184e+06	3.90602e+06	1.44213e+06	754881	3.09722e+06	4.73982e+06	1	1	1	1	1	1	1	1	1	1	1	1	1	1	1	1	4	3	3	4	1	1	1	1	1	1	0	1	1	1	0	1	1	1	1	1	Y	Y	Y	Y	Y	Y	?	Y	Y	Y	?	Y	Y	Y	Y	Y			enzyme regulator activity	Pf00621, Pf12015	3511472	afm:AFUA_5G11890; Q4WVF2
AFUA_4G06510	Q4WNP7	Amino_oxidase domain-containing protein OS=Neosartorya fumigata (strain ATCC MYA-4609 / Af293 / CBS 101355 / FGSC A1100) OX=330879 GN=AFUA_4G06510 PE=4 SV=1 UPId=UP000002530 PPId=UP000002530	5768	0.000787746	3	12	1	1	0	457	51.7	8.06		0	0	2.11					0.006	6.676	-1.00868	1.11243	1.32163	-0.0124643	0.153721	0.402314	0.991398	1.11243	1.32163	0.973151	0.759886	0.47636	5624	3215	3380	1	1	1	0.941997	0.420488	0.277125	1288.55	1277.46	1433.42	1702.98	243.091	158.665	230.609	610.873	1602.54	1358.36	1105.68	1087.61	1050.46	1285.74	1385.41	1388.23	1701.95	1547.18	1268.91	1215.64	1913.9	2453.26	1380.67	1064.07	1369.42	1369.42	1369.42	1369.42	1369.42	1369.42	1369.42	1369.42	1369.42	1369.42	1369.42	1369.42	1369.42	1369.42	1369.42	1369.42																																	2	3	1	1	0	0	1	1	1	0	1	1	0	0	0	1	0	0	0	1	N	N	Y	Y	Y	N	Y	Y	N	N	N	Y	N	N	N	Y	other metabolic processes	other membranes	other molecular function	Pf01593, Pf13450	3509095	afm:AFUA_4G06510; Q4WNP7
AFUA_1G11810	Q4WSS3	Pyr_redox_2 domain-containing protein OS=Neosartorya fumigata (strain ATCC MYA-4609 / Af293 / CBS 101355 / FGSC A1100) OX=330879 GN=AFUA_1G11810 PE=4 SV=1 UPId=UP000002530 PPId=UP000002530	5769	0.000784884	3	18	2	2	0	688	76.1	5.3		0	0	3.25					0.006	6.749	-1.00868	1.11243	1.32163	-0.0124643	0.153721	0.402314	0.991398	1.11243	1.32163	0.972978	0.75965	0.476219	5625	3216	3381	1	1	1	0.941997	0.420488	0.277125	1288.55	1277.46	1433.42	1702.98	243.091	158.665	230.609	610.873	1602.54	1358.36	1105.68	1087.61	1050.46	1285.74	1385.41	1388.23	1701.95	1547.18	1268.91	1215.64	1913.9	2453.26	1380.67	1064.07	1369.42	1369.42	1369.42	1369.42	1369.42	1369.42	1369.42	1369.42	1369.42	1369.42	1369.42	1369.42	1369.42	1369.42	1369.42	1369.42																																	3	0	3	4	1	1	1	0	0	0	0	0	1	0	1	1	1	1	1	1	Y	Y	Y	N	N	N	N	N	Y	N	Y	Y	Y	Y	Y	Y			other molecular function	Pf07992	3510426	afm:AFUA_1G11810; Q4WSS3
CNMCM8057_004266	A0A8H4HM35	Fungal_trans domain-containing protein OS=Neosartorya fumigata OX=746128 GN=CNMCM8057_004266 PE=4 SV=1 UPId=UP000632336 PPId=UP000002530	5770	0.000773481	2	28	2	2	0	724	79.9	6.04		0	0	6.45				0	0.007	6.324	-1.00868	44.576	1.32163	-0.0124643	5.4782	0.402314	0.991398	44.576	1.32163	1	0.830762	0.518884	5345	2729	3103	1	0.142461	1	0.941997	0.390215	0.277125	1288.55	1277.46	57438.3	1702.98	243.091	158.665	112086	610.873	1602.54	1358.36	1105.68	1087.61	1050.46	1285.74	1385.41	1388.23	1701.95	225567	1268.91	1215.64	1913.9	2453.26	1380.67	1064.07	1369.42	1369.42	1369.42	1369.42	1369.42	1369.42	1369.42	1369.42	1369.42	199651	1369.42	1369.42	1369.42	1369.42	1369.42	1369.42										199651																1							1	0	3	3	0	1	0	0	0	0	0	0	1	1	0	1	1	1	1	0	N	Y	N	N	N	N	N	N	Y	Y	N	Y	Y	Y	Y	N						A0A8H4HM35
CNMCM8686_003360	A0A8H4MVJ8	RING-type domain-containing protein OS=Neosartorya fumigata OX=746128 GN=CNMCM8686_003360 PE=4 SV=1 UPId=UP000641821 PPId=UP000002530	5771	0.000770128	2	33	2	2	0	857	91.7	8.57		0	0	6.98		0	265.42	0	0.006	6.464	-1.00868	1.11243	162.113	-0.0124643	0.153721	7.34085	0.991398	1.11243	162.113	0.972805	0.759414	0.558794	5626	3217	4062	1	1	0.106439	0.941997	0.420488	0.390675	1288.55	1277.46	1433.42	208890	243.091	158.665	230.609	414874	1602.54	1358.36	1105.68	1087.61	1050.46	1285.74	1385.41	1388.23	1701.95	1547.18	1268.91	1215.64	1913.9	831201	1380.67	1064.07	1369.42	1369.42	1369.42	1369.42	1369.42	1369.42	1369.42	1369.42	1369.42	1369.42	1369.42	1369.42	1369.42	463980	1369.42	1369.42														463980																1			2	0	1	4	0	1	1	0	0	0	0	0	1	0	0	0	1	1	1	1	N	Y	Y	N	N	N	N	N	Y	N	N	N	Y	Y	Y	Y		other membranes	other molecular function			A0A8H4MVJ8
AFUA_7G03820	Q4WG53	DNA excision repair protein Rad16, putative OS=Neosartorya fumigata (strain ATCC MYA-4609 / Af293 / CBS 101355 / FGSC A1100) OX=330879 GN=AFUA_7G03820 PE=3 SV=1 UPId=UP000002530 PPId=UP000002530	5772	0.000744681	2	35	2	2	0	940	106.8	7.34		0	0	5.52	1.8	0	118.69	0	0.006	6.538	-1.00868	1.11243	1.32163	-0.0124643	0.153721	0.402314	0.991398	1.11243	1.32163	0.972632	0.759178	0.476078	5627	3218	3382	1	1	1	0.941997	0.420488	0.277125	1288.55	1277.46	1433.42	1702.98	243.091	158.665	230.609	610.873	1602.54	1358.36	1105.68	1087.61	1050.46	1285.74	1385.41	1388.23	1701.95	1547.18	1268.91	1215.64	1913.9	2453.26	1380.67	1064.07	1369.42	1369.42	1369.42	1369.42	1369.42	1369.42	1369.42	1369.42	1369.42	1369.42	1369.42	1369.42	1369.42	1369.42	1369.42	1369.42																																	3	4	3	1	1	0	1	1	1	1	1	1	1	0	1	1	0	0	0	1	Y	N	Y	Y	Y	Y	Y	Y	Y	N	Y	Y	N	N	N	Y	cell organization and biogenesis;DNA metabolism;other metabolic processes;stress response	nucleus	other molecular function	Pf00097, Pf00176, Pf00271	3506406	afm:AFUA_7G03820; Q4WG53
AFUA_8G05190	Q4WCA0	Myb-like DNA-binding domain protein OS=Neosartorya fumigata (strain ATCC MYA-4609 / Af293 / CBS 101355 / FGSC A1100) OX=330879 GN=AFUA_8G05190 PE=4 SV=1 UPId=UP000002530 PPId=UP000002530	5773	0.000739372	4	10	2	2	0	541	60.6	7.11		0	0	2.38				0	0.002	9.23	-1.00868	1.11243	88.1495	-0.0124643	0.153721	6.46188	0.991398	1.11243	88.1495	0.972459	0.758942	0.499166	5628	3219	2448	1	1	0.0650956	0.941997	0.420488	0.21032	1288.55	1277.46	1433.42	113585	243.091	158.665	230.609	141361	1602.54	1358.36	1105.68	1087.61	1050.46	1285.74	1385.41	1388.23	1701.95	1547.18	1268.91	1215.64	157218	294676	1380.67	1064.07	1369.42	1369.42	1369.42	1369.42	1369.42	1369.42	1369.42	1369.42	1369.42	1369.42	1369.42	1369.42	112491	164490	1369.42	1369.42													112491	164490															1	1			1	0	1	3	0	0	1	0	0	0	0	0	0	0	0	1	1	1	1	0	N	N	Y	N	N	N	N	N	N	N	N	Y	Y	Y	Y	N		nucleus	nucleic acid binding activity;other molecular function	Pf10384	3504786	afm:AFUA_8G05190; Q4WCA0
CNMCM8057_004175	A0A8H4HVH2	MFS domain-containing protein OS=Neosartorya fumigata OX=746128 GN=CNMCM8057_004175 PE=3 SV=1 UPId=UP000632336 PPId=UP000002530	5774	0.000729167	3	28	3	3	0	1152	128.2	6.81		0	0	1.87	11.83	0	216.73	4.76	0.001	10.117	-1.04271	1.43519	1.33521	-0.0603362	0.521247	0.417066	0.959041	1.43519	1.33521	1	0.762244	0.732008	5327	3330	4888	1	1	1	0.938527	0.43688	0.615844	6.89241e+07	6.6101e+07	9.89195e+07	9.20281e+07	5.37341e+07	4.50647e+07	4.78845e+07	6.85466e+07	9.36822e+07	1.32815e+08	2.02591e+07	2.89398e+07	9.80465e+07	1.11257e+08	2.20476e+07	3.30527e+07	1.51102e+08	1.22223e+08	4.16368e+07	8.07158e+07	5.05849e+07	7.54973e+07	4.88187e+07	1.93211e+08	80054552	133896936	2.50917e+07	36438316	127817756	118497908	21793109	32604841	121579520	108180260	44934790	90926316	36194076	42142954	48421043	248656416	80054552	133896936	2.50917e+07	36438316	127817756	118497908	21793109	32604841	121579520	108180260	44934790	90926316	36194076	42142954	48421043	248656416	1	1	1	1	1	1	1	1	1	1	1	1	1	1	1	1	3	2	3	3	1	1	1	0	1	0	1	0	1	1	0	1	1	1	1	0	Y	Y	Y	?	Y	?	Y	?	Y	Y	?	Y	Y	Y	Y	?	RNA metabolism OR transcription;transport	other membranes;nucleus	transporter activity;nucleic acid binding activity;other molecular function			A0A8H4HVH2
AFUA_7G01150	Q4WAF7	LipA and NB-ARC domain protein OS=Neosartorya fumigata (strain ATCC MYA-4609 / Af293 / CBS 101355 / FGSC A1100) OX=330879 GN=AFUA_7G01150 PE=4 SV=1 UPId=UP000002530 PPId=UP000002530	5776	0.000701169	3	28	3	3	0	1198	132.2	8.63		0	0	3.66	3.26		223.28	0	0.001	11.507	1.00189	1.27404	-1.767	0.00272818	0.349416	-0.821302	1.00189	1.27404	0.565931	0.997804	0.80596	0.508662	5801	3683	3706	1	1	0.790106	0.996258	0.510904	0.324458	6.09813e+06	6.10967e+06	7.76929e+06	3.45112e+06	4.25186e+06	1.83986e+06	1.88575e+06	2.20235e+06	1.20646e+07	6.0049e+06	3.9923e+06	2.33073e+06	4.78868e+06	4.28558e+06	7.4203e+06	7.94411e+06	7.22207e+06	5.48505e+06	9.94078e+06	8.42926e+06	5.5332e+06	847414	2.42729e+06	4.99658e+06	1.03096e+07	6.05381e+06	4.94462e+06	2.93464e+06	6.24274e+06	4.5645e+06	7.33465e+06	7.83647e+06	5.811e+06	4.85485e+06	1.07282e+07	9.49556e+06	3.95907e+06	473031	2.40752e+06	6.43042e+06	1.03096e+07	6.05381e+06	4.94462e+06	2.93464e+06	6.24274e+06	4.5645e+06	7.33465e+06	7.83647e+06	5.811e+06	4.85485e+06	1.07282e+07	9.49556e+06	3.95907e+06	473031	2.40752e+06	6.43042e+06	1	2	2	2	2	2	2	2	2	2	1	2	2	1	2	2	4	1	1	1	1	1	1	1	0	0	1	0	0	0	0	1	0	0	1	0	Y	Y	Y	Y	?	?	Y	?	?	?	?	Y	?	?	Y	?					3504303	afm:AFUA_7G01150; Q4WAF7
CNMCM8057_000633	A0A8H4MKU0	MFS domain-containing protein OS=Neosartorya fumigata OX=746128 GN=CNMCM8057_000633 PE=3 SV=1 UPId=UP000632336 PPId=UP000002530	5777	0.000696999	4	18	3	3	0	1033	112.4	5.92		0	0	3.42					0.002	9.707	-1.00868	1.11243	1.32163	-0.0124643	0.153721	0.402314	0.991398	1.11243	1.32163	0.972114	0.758471	0.475797	5630	3221	3384	1	1	1	0.941997	0.420488	0.277125	1288.55	1277.46	1433.42	1702.98	243.091	158.665	230.609	610.873	1602.54	1358.36	1105.68	1087.61	1050.46	1285.74	1385.41	1388.23	1701.95	1547.18	1268.91	1215.64	1913.9	2453.26	1380.67	1064.07	1369.42	1369.42	1369.42	1369.42	1369.42	1369.42	1369.42	1369.42	1369.42	1369.42	1369.42	1369.42	1369.42	1369.42	1369.42	1369.42																																	3	2	4	1	1	0	1	1	0	1	0	1	1	1	1	1	0	0	1	0	Y	N	Y	Y	N	Y	N	Y	Y	Y	Y	Y	N	N	Y	N	transport	other membranes	transporter activity			A0A8H4MKU0
AFUA_2G02170	Q4WIE1	Structural maintenance of chromosomes protein OS=Neosartorya fumigata (strain ATCC MYA-4609 / Af293 / CBS 101355 / FGSC A1100) OX=330879 GN=AFUA_2G02170 PE=3 SV=2 UPId=UP000002530 PPId=UP000002530	5778	0.000693963	2	50	3	3	0	1441	161.4	5.91		0	0	6.18				10.29	0.001	10.811	-1.00868	1.11243	433.69	-0.0124643	0.153721	8.76052	0.991398	1.11243	433.69	0.971941	0.758235	0.558538	5631	3222	4066	1	1	0.0892368	0.941997	0.420488	0.39088	1288.55	1277.46	1433.42	558830	243.091	158.665	230.609	1.11475e+06	1602.54	1358.36	1105.68	1087.61	1050.46	1285.74	1385.41	1388.23	1701.95	1547.18	1268.91	1215.64	1913.9	2.23096e+06	1380.67	1064.07	1369.42	1369.42	1369.42	1369.42	1369.42	1369.42	1369.42	1369.42	1369.42	1369.42	1369.42	1369.42	1369.42	1.24533e+06	1369.42	1369.42														1.24533e+06																1			3	4	3	4	1	1	1	0	1	1	1	1	1	1	0	1	1	1	1	1	Y	Y	Y	N	Y	Y	Y	Y	Y	Y	N	Y	Y	Y	Y	Y	cell cycle OR cell proliferation;cell organization and biogenesis;other biological processes	nucleus;other cell component	other molecular function	Pf02463, Pf06470	3507139	afm:AFUA_2G02170; Q4WIE1
AFUA_5G12060	Q4WVG9	C2H2 transcription factor, putative OS=Neosartorya fumigata (strain ATCC MYA-4609 / Af293 / CBS 101355 / FGSC A1100) OX=330879 GN=AFUA_5G12060 PE=4 SV=1 UPId=UP000002530 PPId=UP000002530	5780	0.000659134	2	35	2	2	0	1062	118.8	7.18		0	0	6.84	2.47	23	343.62	0	0.002	9.362	-1.96853	-1.14446	3.52908	-0.97712	-0.194669	1.81929	0.507993	0.873773	3.52908	0.56779	0.936807	0.519227	3283	5089	3092	0.656697	1	0.303772	0.320836	0.820552	0.276325	140836	71543.7	123059	497022	113035	47097	98462.5	534254	78310.1	300322	46069.7	138642	88859.1	102250	93677.8	1388.23	146292	238878	1268.91	105796	408563	1.25383e+06	324629	1064.07	66918.6	302768	57059.1	174566	115841	108904	92596.4	1369.42	117709	211432	1369.42	119179	292332	699896	321985	1369.42	66918.6	302768	57059.1	174566	115841	108904	92596.4		117709	211432		119179	292332	699896	321985		1	1	1	1	1	1	1		1	1		1	1	1	1		1	2	2	3	0	1	0	0	0	1	0	1	1	1	0	0	1	1	1	0	?	Y	?	?	?	Y	?	Y	Y	Y	N	?	Y	Y	Y	N	RNA metabolism OR transcription;other biological processes	nucleus;other cell component	nucleic acid binding activity;other molecular function	Pf00172, Pf04082	3511616	afm:AFUA_5G12060; Q4WVG9
AFUA_3G11500	Q4WY22	LipA and NB-ARC domain protein OS=Neosartorya fumigata (strain ATCC MYA-4609 / Af293 / CBS 101355 / FGSC A1100) OX=330879 GN=AFUA_3G11500 PE=4 SV=1 UPId=UP000002530 PPId=UP000002530	5781	0.00063786	3	31	3	3	0	1458	161.4	8.25		0	0	7.78					0.001	11.989	-1.00868	1.11243	1.32163	-0.0124643	0.153721	0.402314	0.991398	1.11243	1.32163	0.971769	0.758	0.475656	5632	3223	3385	1	1	1	0.941997	0.420488	0.277125	1288.55	1277.46	1433.42	1702.98	243.091	158.665	230.609	610.873	1602.54	1358.36	1105.68	1087.61	1050.46	1285.74	1385.41	1388.23	1701.95	1547.18	1268.91	1215.64	1913.9	2453.26	1380.67	1064.07	1369.42	1369.42	1369.42	1369.42	1369.42	1369.42	1369.42	1369.42	1369.42	1369.42	1369.42	1369.42	1369.42	1369.42	1369.42	1369.42																																	4	4	3	4	1	1	1	1	1	1	1	1	1	1	1	0	1	1	1	1	Y	Y	Y	Y	Y	Y	Y	Y	Y	Y	Y	N	Y	Y	Y	Y			other molecular function	Pf00931	3512597	afm:AFUA_3G11500; Q4WY22
abcE	Q4WA92	ABC multidrug transporter E OS=Neosartorya fumigata (strain ATCC MYA-4609 / Af293 / CBS 101355 / FGSC A1100) OX=330879 GN=abcE PE=2 SV=1 UPId=UP000002530 PPId=UP000002530	5782	0.000635793	1	81	2	2	0	1274	141.2	7.87		0	0	10.65	2.28	0	910.66	0	0.007	6.371	-1.789	-1.39851	-1.66684	-0.839151	-0.483889	-0.737115	0.558972	0.715048	0.599938	0.0911671	0.443404	0.611211	86	173	1069	0.00321625	0.05457	0.305131	0.00134946	0.0132029	0.112459	4.97988e+06	2.78362e+06	3.56085e+06	2.98762e+06	247499	532180	614892	1.79846e+06	4.65029e+06	4.96335e+06	5.06642e+06	5.23945e+06	2.24774e+06	2.99091e+06	2.46544e+06	3.43036e+06	4.2996e+06	3.63303e+06	2.79865e+06	3.51213e+06	396836	3.68048e+06	4.53244e+06	3.34072e+06	3.97383e+06	5003775	6.27496e+06	6.59704e+06	2.93026e+06	3.18557e+06	2.43698e+06	3.38388e+06	3.45953e+06	3.21562e+06	3.02033e+06	3.95641e+06	283941	2.05446e+06	4.49552e+06	4.29939e+06	3.97383e+06	5003775	6.27496e+06	6.59704e+06	2.93026e+06	3.18557e+06	2.43698e+06	3.38388e+06	3.45953e+06	3.21562e+06	3.02033e+06	3.95641e+06	283941	2.05446e+06	4.49552e+06	4.29939e+06	2	2	2	2	1	2	1	2	2	2	2	2	1	2	2	2	4	2	3	1	1	1	1	1	1	1	0	0	0	1	1	1	0	0	0	1	Y	Y	Y	Y	Y	Y	?	?	?	Y	Y	Y	?	?	?	Y	transport	plasma membrane;other membranes	transporter activity;other molecular function	Pf00005, Pf00664	3504327	afm:AFUA_7G00480; Q4WA92
AFUA_7G04600	Q4WGC9	Dynamin-binding protein OS=Neosartorya fumigata (strain ATCC MYA-4609 / Af293 / CBS 101355 / FGSC A1100) OX=330879 GN=AFUA_7G04600 PE=4 SV=1 UPId=UP000002530 PPId=UP000002530	5783	0.000628866	2	61	2	2	0	1940	212.6	6.3		0	0	0.83			95.96	19.98	0.006	6.787	-1.46723	-1.99041	2.22354	-0.553094	-0.993066	1.15286	0.681557	0.502409	2.22354	0.592898	0.714461	0.498915	3399	1348	2556	1	0.333845	0.380772	0.346861	0.165765	0.219488	3.35949e+06	2.28968e+06	1.68784e+06	7.46996e+06	674284	1.87488e+06	1.83219e+06	5.31185e+06	2.37217e+06	3.67074e+06	3.8761e+06	3.51894e+06	863008	4.39871e+06	564792	3.33222e+06	3.41513e+06	3.12734e+06	85068.2	123814	6.51084e+06	1.51597e+07	5.09062e+06	3.11867e+06	2.0271e+06	3.70064e+06	4.8007e+06	4.43073e+06	1.12506e+06	4.68498e+06	558272	3.28707e+06	2.74787e+06	2.76803e+06	91806.4	139476	4.65858e+06	8.46223e+06	5.04915e+06	4.01363e+06	2.0271e+06	3.70064e+06	4.8007e+06	4.43073e+06	1.12506e+06	4.68498e+06	558272	3.28707e+06	2.74787e+06	2.76803e+06	91806.4	139476	4.65858e+06	8.46223e+06	5.04915e+06	4.01363e+06	1	1	1	1	1	1	1	1	1	1	1	1	1	1	1	1	4	3	3	4	1	1	1	1	1	1	1	0	1	1	0	1	1	1	1	1	Y	Y	Y	Y	Y	Y	Y	?	Y	Y	?	Y	Y	Y	Y	Y	signal transduction	ER/Golgi	enzyme regulator activity	Pf00621	3506367	afm:AFUA_7G04600; Q4WGC9
AFUA_2G07470	Q4X270	MIT domain-containing protein OS=Neosartorya fumigata (strain ATCC MYA-4609 / Af293 / CBS 101355 / FGSC A1100) OX=330879 GN=AFUA_2G07470 PE=4 SV=1 UPId=UP000002530 PPId=UP000002530	5784	0.000628183	2	37	2	2	0	1178	127.5	5.5		0	0	8.48	1.18			1.68	0.005	7	1.06748	-1249.98	-2.42713	0.0942081	-10.2877	-1.27925	1.06748	0.000800011	0.41201	1	0.643929	0.520084	5307	748	3790	1	0.0161167	0.530409	0.931552	0.0829017	0.339263	1.79175e+06	1.91266e+06	1433.42	738220	1.39633e+06	2.28389e+06	230.609	1.47261e+06	1602.54	1.39205e+06	3.09535e+06	2.67802e+06	4.54363e+06	1285.74	1385.41	3.10434e+06	1701.95	1547.18	1268.91	1215.64	1913.9	2453.26	1380.67	2.94713e+06	1369.42	1.40339e+06	3833704	3.37191e+06	5923276	1369.42	1369.42	3.06228e+06	1369.42	1369.42	1369.42	1369.42	1369.42	1369.42	1369.42	3.79286e+06		1.40339e+06	3833704	3.37191e+06	5923276			3.06228e+06								3.79286e+06		1	1	1	1			1								1	1	4	2	4	0	0	0	1	1	1	1	1	1	1	0	0	1	1	1	1	N	?	?	Y	Y	Y	Y	Y	Y	Y	N	N	Y	Y	Y	Y				Pf04212	3513763	afm:AFUA_2G07470; Q4X270
CNMCM8057_005155	A0A8H4MG41	Fungal_trans domain-containing protein OS=Neosartorya fumigata OX=746128 GN=CNMCM8057_005155 PE=4 SV=1 UPId=UP000632336 PPId=UP000002530	5785	0.000618312	2	26	2	2	0	841	95.7	5.55		0	0	6.18	1.18				0.008	6.159	-1.00868	1.11243	1.32163	-0.0124643	0.153721	0.402314	0.991398	1.11243	1.32163	0.971596	0.757765	0.475516	5633	3224	3386	1	1	1	0.941997	0.420488	0.277125	1288.55	1277.46	1433.42	1702.98	243.091	158.665	230.609	610.873	1602.54	1358.36	1105.68	1087.61	1050.46	1285.74	1385.41	1388.23	1701.95	1547.18	1268.91	1215.64	1913.9	2453.26	1380.67	1064.07	1369.42	1369.42	1369.42	1369.42	1369.42	1369.42	1369.42	1369.42	1369.42	1369.42	1369.42	1369.42	1369.42	1369.42	1369.42	1369.42																																	4	3	2	3	1	1	1	1	1	0	1	1	1	0	0	1	1	0	1	1	Y	Y	Y	Y	Y	N	Y	Y	Y	N	N	Y	Y	N	Y	Y	RNA metabolism OR transcription;other metabolic processes		nucleic acid binding activity;other molecular function			A0A8H4MG41
AFUA_8G04920	Q4WCC4	LEA domain protein OS=Neosartorya fumigata (strain ATCC MYA-4609 / Af293 / CBS 101355 / FGSC A1100) OX=330879 GN=AFUA_8G04920 PE=4 SV=1 UPId=UP000002530 PPId=UP000002530	5786	0.000614887	2	38	2	2	0	1236	132.5	4.63		0	0	4.54			171.49	0	0.001	10.803	1.11966	-1.63725	-9.97208	0.163058	-0.711279	-3.31789	1.11966	0.610779	0.10028	0.955142	0.762098	0.707015	4994	3328	641	1	1	0.0470195	0.820995	0.436534	0.0780028	323591	362312	197643	32449.8	226011	237105	200224	61069.2	393411	1358.36	529416	370181	201732	171719	388090	687705	1701.95	173361	476630	138878	1913.9	2453.26	1380.67	124051	336183	1369.42	655701	466097	262986	182895	383610	678387	1369.42	153443	514383	156446	1369.42	1369.42	1369.42	159650	336183		655701	466097	262986	182895	383610	678387		153443	514383	156446				159650	1		1	1	1	1	1	1		1	1	1				1	2	4	2	0	1	0	0	1	1	1	1	1	0	1	1	0	0	0	0	0	Y	N	?	Y	Y	Y	Y	Y	N	Y	Y	?	N	N	N	?		other membranes		Pf12396	3504894	afm:AFUA_8G04920; Q4WCC4
AFUA_3G11320	Q4WY04	Spindle pole body component OS=Neosartorya fumigata (strain ATCC MYA-4609 / Af293 / CBS 101355 / FGSC A1100) OX=330879 GN=AFUA_3G11320 PE=3 SV=1 UPId=UP000002530 PPId=UP000002530	5787	0.00057971	2	30	2	2	0	1035	115	7.39		0	0	6.39	2.72	22	242.94	4.77	0.001	10.632	-1.00868	1.11243	1.32163	-0.0124643	0.153721	0.402314	0.991398	1.11243	1.32163	0.971424	0.75753	0.475375	5634	3225	3387	1	1	1	0.941997	0.420488	0.277125	1288.55	1277.46	1433.42	1702.98	243.091	158.665	230.609	610.873	1602.54	1358.36	1105.68	1087.61	1050.46	1285.74	1385.41	1388.23	1701.95	1547.18	1268.91	1215.64	1913.9	2453.26	1380.67	1064.07	1369.42	1369.42	1369.42	1369.42	1369.42	1369.42	1369.42	1369.42	1369.42	1369.42	1369.42	1369.42	1369.42	1369.42	1369.42	1369.42																																	1	2	1	4	0	0	1	0	1	1	0	0	1	0	0	0	1	1	1	1	N	N	Y	N	Y	Y	N	N	Y	N	N	N	Y	Y	Y	Y	cell cycle OR cell proliferation;cell organization and biogenesis;other biological processes	cytoskeleton;other cell component	cytoskeletal activity	Pf04130, Pf17681	3512554	afm:AFUA_3G11320; Q4WY04
AFUA_6G13690	Q4WLF7	DNA topoisomerase 2 OS=Neosartorya fumigata (strain ATCC MYA-4609 / Af293 / CBS 101355 / FGSC A1100) OX=330879 GN=AFUA_6G13690 PE=3 SV=1 UPId=UP000002530 PPId=UP000002530	5788	0.000493976	2	41	4	4	0	1660	185.4	6.7		0	0	13.81			117.81	0	0	13.583	-1.00868	1.11243	1.32163	-0.0124643	0.153721	0.402314	0.991398	1.11243	1.32163	0.971251	0.757295	0.475235	5635	3226	3388	1	1	1	0.941997	0.420488	0.277125	1288.55	1277.46	1433.42	1702.98	243.091	158.665	230.609	610.873	1602.54	1358.36	1105.68	1087.61	1050.46	1285.74	1385.41	1388.23	1701.95	1547.18	1268.91	1215.64	1913.9	2453.26	1380.67	1064.07	1369.42	1369.42	1369.42	1369.42	1369.42	1369.42	1369.42	1369.42	1369.42	1369.42	1369.42	1369.42	1369.42	1369.42	1369.42	1369.42																																	4	4	1	4	1	1	1	1	1	1	1	1	1	0	0	0	1	1	1	1	Y	Y	Y	Y	Y	Y	Y	Y	Y	N	N	N	Y	Y	Y	Y	cell cycle OR cell proliferation;cell organization and biogenesis;DNA metabolism;other metabolic processes	nucleus	nucleic acid binding activity;other molecular function	Pf00204, Pf00521, Pf01751, Pf02518, Pf16898	3508560	afm:AFUA_6G13690; Q4WLF7
AFUA_4G09060	Q4WPF3	Phosphatidate cytidylyltransferase, putative OS=Neosartorya fumigata (strain ATCC MYA-4609 / Af293 / CBS 101355 / FGSC A1100) OX=330879 GN=AFUA_4G09060 PE=4 SV=1 UPId=UP000002530 PPId=UP000002530	5789	0.00047191	2	21	2	2	0	890	99.2	9.76		0	0	6.67		0	102.1		0.008	6.279	-1.00868	1.11243	1.32163	-0.0124643	0.153721	0.402314	0.991398	1.11243	1.32163	0.971079	0.757061	0.475095	5636	3227	3389	1	1	1	0.941997	0.420488	0.277125	1288.55	1277.46	1433.42	1702.98	243.091	158.665	230.609	610.873	1602.54	1358.36	1105.68	1087.61	1050.46	1285.74	1385.41	1388.23	1701.95	1547.18	1268.91	1215.64	1913.9	2453.26	1380.67	1064.07	1369.42	1369.42	1369.42	1369.42	1369.42	1369.42	1369.42	1369.42	1369.42	1369.42	1369.42	1369.42	1369.42	1369.42	1369.42	1369.42																																	4	3	1	2	1	1	1	1	1	1	1	0	0	1	0	0	0	1	1	0	Y	Y	Y	Y	Y	Y	Y	N	N	Y	N	N	N	Y	Y	N	other metabolic processes		kinase activity;other molecular function		3509448	afm:AFUA_4G09060; Q4WPF3
AFUA_1G13450	Q4WSA5	Cell wall proline rich protein, putative OS=Neosartorya fumigata (strain ATCC MYA-4609 / Af293 / CBS 101355 / FGSC A1100) OX=330879 GN=AFUA_1G13450 PE=4 SV=1 UPId=UP000002530 PPId=UP000002530	5790	0.000469432	1	43	1	1	0	916	98.1	9.72		0	0	1.47	8.84	57	1068.17	4.93	0.004	8.379	-1.00868	1.11243	1.32163	-0.0124643	0.153721	0.402314	0.991398	1.11243	1.32163	0.970907	0.756826	0.474955	5637	3228	3390	1	1	1	0.941997	0.420488	0.277125	1288.55	1277.46	1433.42	1702.98	243.091	158.665	230.609	610.873	1602.54	1358.36	1105.68	1087.61	1050.46	1285.74	1385.41	1388.23	1701.95	1547.18	1268.91	1215.64	1913.9	2453.26	1380.67	1064.07	1369.42	1369.42	1369.42	1369.42	1369.42	1369.42	1369.42	1369.42	1369.42	1369.42	1369.42	1369.42	1369.42	1369.42	1369.42	1369.42																																	2	4	2	1	1	0	1	0	1	1	1	1	0	0	1	1	0	0	0	1	Y	N	Y	N	Y	Y	Y	Y	N	N	Y	Y	N	N	N	Y					3510268	afm:AFUA_1G13450; Q4WSA5
AFUA_2G14730	Q4X048	Kinesin family protein OS=Neosartorya fumigata (strain ATCC MYA-4609 / Af293 / CBS 101355 / FGSC A1100) OX=330879 GN=AFUA_2G14730 PE=3 SV=1 UPId=UP000002530 PPId=UP000002530	5792	0.000428922	1	70	2	2	0	1632	182.6	6.74		0	0	14.02	2.67	0	97.16	0	0.006	6.468	-1.68909	-1.01977	1.58478	-0.756244	-0.0282395	0.664278	0.592036	0.980616	1.58478	0.677951	0.991328	0.541822	3914	5690	3954	1	1	1	0.456713	0.970854	0.368738	3.95506e+08	2.34153e+08	3.87839e+08	6.26787e+08	3.61614e+08	1.52388e+08	1.59258e+08	3.08122e+08	2.54533e+08	9.36205e+08	2.04972e+08	1.86313e+08	1.60541e+08	1.20686e+08	1.97552e+08	4.57834e+08	4.61846e+08	5.54911e+08	1.84718e+08	3.49882e+08	8.25907e+08	8.38371e+08	6.62334e+08	1.80538e+08	2.17507e+08	9.43831e+08	2.53866e+08	2.34588e+08	2.09288e+08	1.28541e+08	1.95272e+08	4.5163e+08	3.71609e+08	4.91156e+08	1.99349e+08	3.94141e+08	5.90946e+08	4.67983e+08	6.56939e+08	2.32346e+08	2.17507e+08	9.43831e+08	2.53866e+08	2.34588e+08	2.09288e+08	1.28541e+08	1.95272e+08	4.5163e+08	3.71609e+08	4.91156e+08	1.99349e+08	3.94141e+08	5.90946e+08	4.67983e+08	6.56939e+08	2.32346e+08	2	2	2	2	2	2	2	2	2	2	2	2	2	2	2	2	2	4	4	3	0	1	0	1	1	1	1	1	1	1	1	1	1	1	1	0	?	Y	?	Y	Y	Y	Y	Y	Y	Y	Y	Y	Y	Y	Y	?	transport;other biological processes	cytoskeleton;other cell component	cytoskeletal activity;other molecular function	Pf00169, Pf00225, Pf12423, Pf12473, Pf16183	3513532	afm:AFUA_2G14730; Q4X048
lacA	Q4WS33	Probable beta-galactosidase A OS=Neosartorya fumigata (strain ATCC MYA-4609 / Af293 / CBS 101355 / FGSC A1100) OX=330879 GN=lacA PE=3 SV=2 UPId=UP000002530 PPId=UP000002530	5793	0.000417495	3	14	3	3	0	1006	110.3	6.34		0	0	3.03				0	0.001	10.711	-1.0085	-1.02024	1.32315	-0.0122108	-0.0289121	0.403973	0.991572	0.980159	1.32315	1	0.957577	0.49851	5292	5307	2514	1	1	1	0.926882	0.874675	0.215706	9.78991e+06	9.7074e+06	9.59567e+06	1.29535e+07	1.3623e+06	1.04986e+06	1.91445e+06	4.01336e+06	8.73983e+06	1.03922e+07	1.14284e+07	8.59925e+06	8.61192e+06	9.57109e+06	1.11385e+07	9.50804e+06	1.11479e+07	7.88051e+06	7.99922e+06	1.13551e+07	1.19758e+07	1.88218e+07	1.1204e+07	9.81229e+06	7468470	1.04768e+07	1.41545e+07	10827387	1.12269e+07	1.0194e+07	1.101e+07	9.3792e+06	8.96978e+06	6.97509e+06	8632821	1.27915e+07	8.56882e+06	1.05064e+07	1.11128e+07	1.26281e+07	7468470	1.04768e+07	1.41545e+07	10827387	1.12269e+07	1.0194e+07	1.101e+07	9.3792e+06	8.96978e+06	6.97509e+06	8632821	1.27915e+07	8.56882e+06	1.05064e+07	1.11128e+07	1.26281e+07	2	2	2	2	2	2	2	2	2	2	2	2	2	2	2	2	1	0	0	3	0	1	0	0	0	0	0	0	0	0	0	0	1	1	1	0	?	Y	?	?	?	?	?	?	?	?	?	?	Y	Y	Y	?	other metabolic processes	non-structural extracellular;other cytoplasmic organelle	other molecular function	Pf01301, Pf10435, Pf13363, Pf13364	3509797	afm:AFUA_1G14170; Q4WS33
CNMCM8057_005688	A0A8H4MQ78	PNPLA domain-containing protein OS=Neosartorya fumigata OX=746128 GN=CNMCM8057_005688 PE=3 SV=1 UPId=UP000632336 PPId=UP000002530	5795	0.000394161	2	27	2	2	0	1370	150.7	6.65		0	0	7.61				0	0.006	6.604	-1.00868	1.11243	1.32163	-0.0124643	0.153721	0.402314	0.991398	1.11243	1.32163	0.97039	0.756123	0.474674	5640	3231	3392	1	1	1	0.941997	0.420488	0.277125	1288.55	1277.46	1433.42	1702.98	243.091	158.665	230.609	610.873	1602.54	1358.36	1105.68	1087.61	1050.46	1285.74	1385.41	1388.23	1701.95	1547.18	1268.91	1215.64	1913.9	2453.26	1380.67	1064.07	1369.42	1369.42	1369.42	1369.42	1369.42	1369.42	1369.42	1369.42	1369.42	1369.42	1369.42	1369.42	1369.42	1369.42	1369.42	1369.42																																	2	1	2	3	1	1	0	0	0	0	0	1	1	1	0	0	1	1	1	0	Y	Y	N	N	N	N	N	Y	Y	Y	N	N	Y	Y	Y	N	other metabolic processes	other membranes	other molecular function			A0A8H4MQ78
AFUA_2G17000	Q4WZG6	PT repeat family protein OS=Neosartorya fumigata (strain ATCC MYA-4609 / Af293 / CBS 101355 / FGSC A1100) OX=330879 GN=AFUA_2G17000 PE=4 SV=2 UPId=UP000002530 PPId=UP000002530	5796	0.000387097	2	42	3	3	0	2170	223.9	3.99		0	0	6.4				0	0.001	11.684	-1.00868	1.11243	1.32163	-0.0124643	0.153721	0.402314	0.991398	1.11243	1.32163	0.970218	0.755889	0.474535	5641	3232	3393	1	1	1	0.941997	0.420488	0.277125	1288.55	1277.46	1433.42	1702.98	243.091	158.665	230.609	610.873	1602.54	1358.36	1105.68	1087.61	1050.46	1285.74	1385.41	1388.23	1701.95	1547.18	1268.91	1215.64	1913.9	2453.26	1380.67	1064.07	1369.42	1369.42	1369.42	1369.42	1369.42	1369.42	1369.42	1369.42	1369.42	1369.42	1369.42	1369.42	1369.42	1369.42	1369.42	1369.42																																	4	3	3	3	1	1	1	1	1	0	1	1	1	1	0	1	1	0	1	1	Y	Y	Y	Y	Y	N	Y	Y	Y	Y	N	Y	Y	N	Y	Y	other metabolic processes			Pf16561	3513616	afm:AFUA_2G17000; Q4WZG6
AFUA_7G05480	Q4WGL8	Sister chromatid cohesion factor (Chl12), putative OS=Neosartorya fumigata (strain ATCC MYA-4609 / Af293 / CBS 101355 / FGSC A1100) OX=330879 GN=AFUA_7G05480 PE=4 SV=1 UPId=UP000002530 PPId=UP000002530	5797	0.000382979	3	12	2	2	0	940	104.1	8.94		0	0	2.3	1.54	0		0	0.008	6.122	-4.29619	-1.56168	-1.36878	-2.10306	-0.643101	-0.452888	0.232764	0.640335	0.730579	0.148692	0.787417	0.610398	515	2213	4359	0.0125343	0.932741	1	0.0131801	0.299923	0.457956	410998	95665.7	263177	300267	142582	83951.3	213846	235399	293246	607309	319278	424159	164312	168540	1385.41	48425.3	284141	523521	1268.91	243775	405264	2453.26	551484	241865	250589	612256	395438	534062	214205	179509	1369.42	47769.1	228625	463372	1369.42	274612	289971	1369.42	546992	311272	250589	612256	395438	534062	214205	179509		47769.1	228625	463372		274612	289971		546992	311272	1	1	1	1	1	1		1	1	1		1	1		1	1	1	1	0	3	0	1	0	0	0	0	1	0	0	0	0	0	0	1	1	1	?	Y	?	?	?	?	Y	?	?	?	N	?	?	Y	Y	Y		nucleus	nucleic acid binding activity;other molecular function	Pf00004	3506253	afm:AFUA_7G05480; Q4WGL8
AFUA_2G12940	Q4X0M8	Mus7/MMS22 family-domain-containing protein OS=Neosartorya fumigata (strain ATCC MYA-4609 / Af293 / CBS 101355 / FGSC A1100) OX=330879 GN=AFUA_2G12940 PE=4 SV=1 UPId=UP000002530 PPId=UP000002530	5798	0.000342857	2	39	3	3	0	2275	255.2	6.77		0	0	3.48	3.16	24	437.44	5.1	0.003	8.945	171.979	471.892	283.565	7.42609	8.88231	8.14754	171.979	471.892	283.565	0.631716	0.755834	0.55893	3595	1869	4057	0.105272	0.0547474	0.0958055	0.390881	0.243142	0.390289	1288.55	221603	608054	365386	243.091	440500	837389	726941	1602.54	1358.36	1105.68	1087.61	882353	1285.74	1385.41	1388.23	653272	1.77646e+06	1268.91	1215.64	1913.9	2453.26	1380.67	1.4558e+06	1369.42	1369.42	1369.42	1369.42	1150275	1369.42	1369.42	1369.42	525634	1.57236e+06	1369.42	1369.42	1369.42	1369.42	1369.42	1.87356e+06					1150275				525634	1.57236e+06						1.87356e+06					1				1	1						1	3	4	3	3	0	1	1	1	1	1	1	1	1	1	1	0	1	0	1	1	N	Y	Y	Y	Y	Y	Y	Y	Y	Y	Y	N	Y	N	Y	Y	DNA metabolism;other metabolic processes;stress response	nucleus;other cell component		Pf09462	3512861	afm:AFUA_2G12940; Q4X0M8
AFUA_2G05670	Q4WHE7	Differentiation regulator (Nrd1), putative OS=Neosartorya fumigata (strain ATCC MYA-4609 / Af293 / CBS 101355 / FGSC A1100) OX=330879 GN=AFUA_2G05670 PE=4 SV=1 UPId=UP000002530 PPId=UP000002530	5799	0.000310263	1	26	1	1	0	838	88.9	8.4		0	0	2.79	2.96	21	449.22	2.03	0.006	6.646	-1.00868	1.11243	1.32163	-0.0124643	0.153721	0.402314	0.991398	1.11243	1.32163	0.970046	0.755656	0.474395	5642	3233	3394	1	1	1	0.941997	0.420488	0.277125	1288.55	1277.46	1433.42	1702.98	243.091	158.665	230.609	610.873	1602.54	1358.36	1105.68	1087.61	1050.46	1285.74	1385.41	1388.23	1701.95	1547.18	1268.91	1215.64	1913.9	2453.26	1380.67	1064.07	1369.42	1369.42	1369.42	1369.42	1369.42	1369.42	1369.42	1369.42	1369.42	1369.42	1369.42	1369.42	1369.42	1369.42	1369.42	1369.42																																	1	1	1	2	0	1	0	0	0	0	0	1	0	1	0	0	0	1	1	0	N	Y	N	N	N	N	N	Y	N	Y	N	N	N	Y	Y	N		other cell component	nucleic acid binding activity	Pf00076, Pf10378	3506813	afm:AFUA_2G05670; Q4WHE7
Y699_05765	A0A0J5PMD8	1,3-beta-glucanosyltransferase OS=Aspergillus fumigatus Z5 OX=1437362 GN=Y699_05765 PE=3 SV=1 UPId=UP000053005 PPId=UP000002530	5801	0.000295699	2	22	2	2	0	1488	158.7	5.47		0	0	2.63			237.08	0	0.001	11.177	-1.00868	1.11243	1.32163	-0.0124643	0.153721	0.402314	0.991398	1.11243	1.32163	0.969875	0.755422	0.474255	5643	3234	3395	1	1	1	0.941997	0.420488	0.277125	1288.55	1277.46	1433.42	1702.98	243.091	158.665	230.609	610.873	1602.54	1358.36	1105.68	1087.61	1050.46	1285.74	1385.41	1388.23	1701.95	1547.18	1268.91	1215.64	1913.9	2453.26	1380.67	1064.07	1369.42	1369.42	1369.42	1369.42	1369.42	1369.42	1369.42	1369.42	1369.42	1369.42	1369.42	1369.42	1369.42	1369.42	1369.42	1369.42																																	1	2	1	3	0	1	0	0	1	0	1	0	0	0	1	0	1	0	1	1	N	Y	N	N	Y	N	Y	N	N	N	Y	N	Y	N	Y	Y	other biological processes	plasma membrane;other membranes	other molecular function	Pf03198, Pf07983, Pf12796		A0A0J5PMD8
AFUA_3G13100	Q4WYH9	CLP1_P domain-containing protein OS=Neosartorya fumigata (strain ATCC MYA-4609 / Af293 / CBS 101355 / FGSC A1100) OX=330879 GN=AFUA_3G13100 PE=4 SV=1 UPId=UP000002530 PPId=UP000002530	5804	0.000216049	2	7	1	1	0	648	71.2	4.81		0	0	2.67					0.005	6.945	-1.00868	1.11243	1.32163	-0.0124643	0.153721	0.402314	0.991398	1.11243	1.32163	0.969531	0.754955	0.473976	5645	3236	3397	1	1	1	0.941997	0.420488	0.277125	1288.55	1277.46	1433.42	1702.98	243.091	158.665	230.609	610.873	1602.54	1358.36	1105.68	1087.61	1050.46	1285.74	1385.41	1388.23	1701.95	1547.18	1268.91	1215.64	1913.9	2453.26	1380.67	1064.07	1369.42	1369.42	1369.42	1369.42	1369.42	1369.42	1369.42	1369.42	1369.42	1369.42	1369.42	1369.42	1369.42	1369.42	1369.42	1369.42																																	1	2	0	0	0	0	0	1	1	0	1	0	0	0	0	0	0	0	0	0	N	N	N	Y	Y	N	Y	N	N	N	N	N	N	N	N	N					3512073	afm:AFUA_3G13100; Q4WYH9
AFUA_2G04140	Q4WHU7	Chromosome segregation protein Spc105, putative OS=Neosartorya fumigata (strain ATCC MYA-4609 / Af293 / CBS 101355 / FGSC A1100) OX=330879 GN=AFUA_2G04140 PE=4 SV=1 UPId=UP000002530 PPId=UP000002530	5805	0.00020526	1	32	2	2	0	1559	170.5	5.67		0	0	15.4				0	0.007	6.397	-1.00868	1.11243	1.32163	-0.0124643	0.153721	0.402314	0.991398	1.11243	1.32163	0.969359	0.754722	0.473836	5646	3237	3398	1	1	1	0.941997	0.420488	0.277125	1288.55	1277.46	1433.42	1702.98	243.091	158.665	230.609	610.873	1602.54	1358.36	1105.68	1087.61	1050.46	1285.74	1385.41	1388.23	1701.95	1547.18	1268.91	1215.64	1913.9	2453.26	1380.67	1064.07	1369.42	1369.42	1369.42	1369.42	1369.42	1369.42	1369.42	1369.42	1369.42	1369.42	1369.42	1369.42	1369.42	1369.42	1369.42	1369.42																																	1	4	3	1	0	0	1	0	1	1	1	1	1	1	0	1	0	0	0	1	N	N	Y	N	Y	Y	Y	Y	Y	Y	N	Y	N	N	N	Y	cell cycle OR cell proliferation;cell organization and biogenesis;signal transduction;other biological processes	other cell component		Pf08317, Pf15402, Pf18210	3507010	afm:AFUA_2G04140; Q4WHU7
NRPS1	Q4WT66	Nonribosomal peptide synthetase 1 OS=Neosartorya fumigata (strain ATCC MYA-4609 / Af293 / CBS 101355 / FGSC A1100) OX=330879 GN=NRPS1 PE=1 SV=1 UPId=UP000002530 PPId=UP000002530	5806	0.000193013	1	121	3	3	0	6269	697.1	5.95		0	0	41.91	0.91	19	694.01	0	0.004	8.24	1.67955	2.33193	9.1939	0.748071	1.22152	3.20068	1.67955	2.33193	9.1939	0.783275	0.783532	0.498102	4275	2131	2566	1	0.470536	0.137463	0.576334	0.287385	0.219988	5.94002e+06	9.97654e+06	1.38517e+07	5.4612e+07	4.22501e+06	1.2496e+07	1.20435e+07	6.29942e+07	6.78382e+06	1.12189e+07	1.11383e+06	4.64349e+06	1.50303e+06	4.25877e+06	5.59911e+06	2.85452e+07	3.18018e+07	9.76949e+06	7.14766e+06	6.68784e+06	5.3039e+07	1.43762e+08	1.85624e+07	3.08471e+06	5.797e+06	1.13103e+07	1.37953e+06	5.84666e+06	1.95941e+06	4.53594e+06	5.53448e+06	2.81584e+07	2.55883e+07	8647045	7.71382e+06	7533843	3.79501e+07	8.02485e+07	1.84112e+07	3.96992e+06	5.797e+06	1.13103e+07	1.37953e+06	5.84666e+06	1.95941e+06	4.53594e+06	5.53448e+06	2.81584e+07	2.55883e+07	8647045	7.71382e+06	7533843	3.79501e+07	8.02485e+07	1.84112e+07	3.96992e+06	1	2	1	1	1	2	2	1	2	1	1	1	2	2	2	2	4	4	4	4	1	1	1	1	1	1	1	1	1	1	1	1	1	1	1	1	Y	Y	Y	Y	Y	Y	Y	Y	Y	Y	Y	Y	Y	Y	Y	Y	other metabolic processes	other cell component	other molecular function	Pf00501, Pf00550, Pf00668	3510659	afm:AFUA_1G10380; Q4WT66
AFUA_3G00910	Q4WFV3	alpha-1,3-glucan synthase OS=Neosartorya fumigata (strain ATCC MYA-4609 / Af293 / CBS 101355 / FGSC A1100) OX=330879 GN=AFUA_3G00910 PE=3 SV=1 UPId=UP000002530 PPId=UP000002530	5807	0.000181818	1	44	2	2	0	2420	272.6	6.49		0	0	11.15				0	0.006	6.703	-1.09844	1.06633	1.25313	-0.135458	0.0926482	0.325537	0.910381	1.06633	1.25313	0.630016	0.852032	0.912724	3678	4104	260	1	1	0.250938	0.398829	0.601848	0.0408448	2.13139e+08	1.94038e+08	2.27276e+08	2.67091e+08	8.22621e+06	3.85803e+07	4.82357e+07	3.24438e+07	2.12594e+08	2.1808e+08	2.01759e+08	2.20124e+08	2.1852e+08	2.25622e+08	1.91467e+08	1.40542e+08	2.98513e+08	2.13368e+08	1.92757e+08	2.04465e+08	2.65708e+08	2.33969e+08	3.11395e+08	2.57293e+08	181668644	219856404	249885632	277159460	284871880	240306368	189256492	138637934	240188564	188853144	208025312	230329532	190117228	130602734	308858316	331127004	181668644	219856404	249885632	277159460	284871880	240306368	189256492	138637934	240188564	188853144	208025312	230329532	190117228	130602734	308858316	331127004	1	1	1	1	1	1	1	1	1	1	1	1	1	1	1	1	4	4	4	4	1	1	1	1	1	1	1	1	1	1	1	1	1	1	1	1	Y	Y	Y	Y	Y	Y	Y	Y	Y	Y	Y	Y	Y	Y	Y	Y	other metabolic processes	other membranes;other cell component	other molecular function	Pf00128, Pf08323	3506018	afm:AFUA_3G00910; Q4WFV3
fmqC	Q4WLW8	Nonribosomal peptide synthetase fmqC OS=Neosartorya fumigata (strain ATCC MYA-4609 / Af293 / CBS 101355 / FGSC A1100) OX=330879 GN=fmqC PE=1 SV=1 UPId=UP000002530 PPId=UP000002530	5809	0.00012069	1	14	2	2	0	1160	128.7	6.05		0	0	4.89					0.008	6.13	-1.00868	1.11243	1.32163	-0.0124643	0.153721	0.402314	0.991398	1.11243	1.32163	0.969016	0.754256	0.473558	5648	3239	3400	1	1	1	0.941997	0.420488	0.277125	1288.55	1277.46	1433.42	1702.98	243.091	158.665	230.609	610.873	1602.54	1358.36	1105.68	1087.61	1050.46	1285.74	1385.41	1388.23	1701.95	1547.18	1268.91	1215.64	1913.9	2453.26	1380.67	1064.07	1369.42	1369.42	1369.42	1369.42	1369.42	1369.42	1369.42	1369.42	1369.42	1369.42	1369.42	1369.42	1369.42	1369.42	1369.42	1369.42																																	1	0	1	3	0	1	0	0	0	0	0	0	0	1	0	0	1	1	1	0	N	Y	N	N	N	N	N	N	N	Y	N	N	Y	Y	Y	N	other metabolic processes	other cell component	other molecular function	Pf00501, Pf00550, Pf00668	3508389	afm:AFUA_6G12050; Q4WLW8
CNMCM8057_002639	A0A8H4HP84	Carrier domain-containing protein OS=Neosartorya fumigata OX=746128 GN=CNMCM8057_002639 PE=3 SV=1 UPId=UP000632336 PPId=UP000002530	5810	0	0	47	2	1	0	4014	441.7	6.2		0	0	4.26	6.67			0	0.004	8.388	-1.20906	-1.24157	-2.43481	-0.273882	-0.312164	-1.28381	0.827091	0.805433	0.41071	0.820655	0.848724	0.48598	4432	4039	3531	1	1	0.460119	0.626014	0.590017	0.295352	4.07969e+06	3.37427e+06	3.28591e+06	1.67557e+06	2.47072e+06	1.03173e+06	1.15563e+06	3.34731e+06	4.57083e+06	474130	5.30353e+06	5.97026e+06	4.72579e+06	3.62379e+06	2.46681e+06	2.6807e+06	1.58082e+06	4.08657e+06	3.58155e+06	3.89472e+06	1913.9	2453.26	1380.67	6.69653e+06	3.90592e+06	477992	6.56862e+06	7.5172e+06	6.16075e+06	3.85963e+06	2.43834e+06	2.64437e+06	1.27195e+06	3.61705e+06	3865234	4.3874e+06	1369.42	1369.42	1369.42	8618199	3.90592e+06	477992	6.56862e+06	7.5172e+06	6.16075e+06	3.85963e+06	2.43834e+06	2.64437e+06	1.27195e+06	3.61705e+06	3865234	4.3874e+06				8618199	1	1	1	1	1	1	1	1	1	1	1	1				1	4	2	4	4	1	1	1	1	0	1	1	0	1	1	1	1	1	1	1	1	Y	Y	Y	Y	?	Y	Y	?	Y	Y	Y	Y	Y	Y	Y	Y	other metabolic processes		other molecular function			A0A8H4HP84

### Sheet: dclAB
																Search Engine Score							Fold Change			Log2Ratio			Ratio			Adjusted p-value (Benjamini-Hochberg method: (p-value*multiplicity)/iR)			individual p-value rank (iR)			p-value/ABS(log4ratio)			p-value (two-sided t-test with heteroscedasticity, Welch test)			Average				SD				Normalized Abundance																Abundance (Imputation, 75% of the lowest ID)																Abundance																Abundances Count																Found in Sample (Sum)				Found in Sample (Binary)																Found in Sample (Y=Yes, N=No, ?=Peak found w/o ID)
Gene	Accession	Protein	Rank (n=5741)	(PSMs/AAs)*(Cov%/100)	Coverage [%]	PSMs	Peptides	Unique Peptides	Razor Peptides	AAs	MW [kDa]	calc. pI	Modifications	Acetyl (N-term) Count	Phospho (S; T; Y) Count	CHIMERYS	Comet	Mascot	MS Amanda	Sequest HT	Exp. q-value	Sum PEP Score	dclAB/CEA17	ppdAB/CEA17	rrpAB/CEA17	dclAB/CEA17	ppdAB/CEA17	rrpAB/CEA17	dclAB/CEA17	ppdAB/CEA17	rrpAB/CEA17	dclAB/CEA17	ppdAB/CEA17	rrpAB/CEA17	dclAB/CEA17	ppdAB/CEA17	rrpAB/CEA17	dclAB/CEA17	ppdAB/CEA17	rrpAB/CEA17	dclAB/CEA17	ppdAB/CEA17	rrpAB/CEA17	CEA17	dclAB	ppdAB	rrpAB	CEA17	dclAB	ppdAB	rrpAB	CEA17-1	CEA17-2	CEA17-3	CEA17-4	dclAB-1	dclAB-2	dclAB-3	dclAB-4	ppdAB-1	ppdAB-2	ppdAB-3	ppdAB-4	rrpAB-1	rrpAB-2	rrpAB-3	rrpAB-4	CEA17-1	CEA17-2	CEA17-3	CEA17-4	dclAB-1	dclAB-2	dclAB-3	dclAB-4	ppdAB-1	ppdAB-2	ppdAB-3	ppdAB-4	rrpAB-1	rrpAB-2	rrpAB-3	rrpAB-4	CEA17-1	CEA17-2	CEA17-3	CEA17-4	dclAB-1	dclAB-2	dclAB-3	dclAB-4	ppdAB-1	ppdAB-2	ppdAB-3	ppdAB-4	rrpAB-1	rrpAB-2	rrpAB-3	rrpAB-4	CEA17-1	CEA17-2	CEA17-3	CEA17-4	dclAB-1	dclAB-2	dclAB-3	dclAB-4	ppdAB-1	ppdAB-2	ppdAB-3	ppdAB-4	rrpAB-1	rrpAB-2	rrpAB-3	rrpAB-4	CEA17	dclAB	ppdAB	rrpAB	CEA17-1	CEA17-2	CEA17-3	CEA17-4	dclAB-1	dclAB-2	dclAB-3	dclAB-4	ppdAB-1	ppdAB-2	ppdAB-3	ppdAB-4	rrpAB-1	rrpAB-2	rrpAB-3	rrpAB-4	CEA17-1	CEA17-2	CEA17-3	CEA17-4	dclAB-1	dclAB-2	dclAB-3	dclAB-4	ppdAB-1	ppdAB-2	ppdAB-3	ppdAB-4	rrpAB-1	rrpAB-2	rrpAB-3	rrpAB-4	Biological Process	Cellular Component	Molecular Function	Pfam IDs	Entrez Gene ID	Gene ID
hhfA	Q7LKT3	Histone H4 OS=Neosartorya fumigata (strain ATCC MYA-4609 / Af293 / CBS 101355 / FGSC A1100) OX=330879 GN=hhfA PE=3 SV=3 UPId=UP000002530 PPId=UP000002530	1	736.91	57	133161	14	2	11	103	11.4	11.36	Acetyl [N-Term]	1	0	25290	11350.1	104847	1.2678e+06	55403.2	0	160.925	-1.25856	-1.27566	1.2105	-0.331778	-0.351247	0.275604	0.794556	0.783906	1.2105	0.12322	0.388934	0.594802	330	94	1240	0.0421892	0.0358299	0.921219	0.00699873	0.00629257	0.126946	2.36224e+10	1.87693e+10	1.85177e+10	2.85949e+10	1.67705e+09	1.73918e+09	1.82241e+09	4.79187e+09	2.19141e+10	2.57022e+10	2.41866e+10	2.26866e+10	1.96855e+10	1.99638e+10	1.92273e+10	1.62006e+10	2.04648e+10	1.96093e+10	1.74252e+10	1.65716e+10	2.93622e+10	3.42284e+10	2.82297e+10	2.25594e+10	1.87263e+10	2.59115e+10	2.9956e+10	2.85649e+10	2.56629e+10	2.12631e+10	1.90054e+10	1.59811e+10	1.64663e+10	1.73563e+10	1.88054e+10	1.86679e+10	2.1009e+10	1.91065e+10	2.79998e+10	2.90331e+10	1.87263e+10	2.59115e+10	2.9956e+10	2.85649e+10	2.56629e+10	2.12631e+10	1.90054e+10	1.59811e+10	1.64663e+10	1.73563e+10	1.88054e+10	1.86679e+10	2.1009e+10	1.91065e+10	2.79998e+10	2.90331e+10	11	11	11	10	12	12	11	11	12	11	11	11	10	10	10	12	4	4	4	4	1	1	1	1	1	1	1	1	1	1	1	1	1	1	1	1	Y	Y	Y	Y	Y	Y	Y	Y	Y	Y	Y	Y	Y	Y	Y	Y	cell organization and biogenesis	nucleus;other cell component	nucleic acid binding activity;other molecular function	Pf15511	3510198	afm:AFUA_1G13780; Q4WS72; Q7LKT3
htb1	Q4WWC5	Histone H2B OS=Neosartorya fumigata (strain ATCC MYA-4609 / Af293 / CBS 101355 / FGSC A1100) OX=330879 GN=htb1 PE=3 SV=3 UPId=UP000002530 PPId=UP000002530	2	491.066	72	95485	20	15	0	140	14.9	10.13	Acetyl [N-Term]; Phospho [S74(100)]	1	1	18205.5	10040.1	102000	925486	32628.4	0	152.322	-1.09842	-1.10607	-1.05416	-0.135435	-0.145448	-0.076095	0.910395	0.904098	0.948622	0.472151	0.647225	0.537657	2712	775	3921	1	1	1	0.220391	0.0863338	0.362849	2.27558e+10	2.07167e+10	2.05734e+10	2.15866e+10	1.77953e+09	2.3597e+09	6.46601e+08	1.56809e+09	2.24775e+10	2.04355e+10	2.34794e+10	2.46307e+10	2.31387e+10	2.23191e+10	1.89989e+10	1.84102e+10	2.15099e+10	2.01212e+10	2.01647e+10	2.04979e+10	1.96544e+10	2.28054e+10	2.09678e+10	2.29189e+10	1.92077e+10	2.06019e+10	2.90801e+10	3.10127e+10	3.01646e+10	2.37717e+10	1.87796e+10	1.81607e+10	1.73073e+10	1.78095e+10	2.17619e+10	2.30908e+10	1.4063e+10	1.27301e+10	2.0797e+10	2.94958e+10	1.92077e+10	2.06019e+10	2.90801e+10	3.10127e+10	3.01646e+10	2.37717e+10	1.87796e+10	1.81607e+10	1.73073e+10	1.78095e+10	2.17619e+10	2.30908e+10	1.4063e+10	1.27301e+10	2.0797e+10	2.94958e+10	17	16	16	18	17	17	18	17	16	17	18	18	16	13	16	17	4	4	4	4	1	1	1	1	1	1	1	1	1	1	1	1	1	1	1	1	Y	Y	Y	Y	Y	Y	Y	Y	Y	Y	Y	Y	Y	Y	Y	Y	cell organization and biogenesis	nucleus;other cell component	nucleic acid binding activity;other molecular function	Pf00125	3512667	afm:AFUA_3G05350; Q4WWC5
sodC	Q9Y8D9	Superoxide dismutase [Cu-Zn] OS=Neosartorya fumigata (strain ATCC MYA-4609 / Af293 / CBS 101355 / FGSC A1100) OX=330879 GN=sodC PE=2 SV=3 UPId=UP000002530 PPId=UP000002530	3	480.553	90	82228	15	14	0	154	16	6.52	Phospho [S27(100)]	0	1	10975.7	11831	54428	943900	30511.4	0	234.801	-1.15565	-1.03812	1.97465	-0.208701	-0.0539701	0.981594	0.865316	0.963282	1.97465	0.517312	0.932804	0.516637	2952	5050	1954	1	1	0.354024	0.262841	0.810785	0.173754	1.34716e+10	1.16572e+10	1.29769e+10	2.66016e+10	2.59861e+09	9.16443e+08	2.97621e+09	1.48112e+10	1.40041e+10	1.69231e+10	1.12296e+10	1.17295e+10	1.18891e+10	1.24876e+10	1.03476e+10	1.19044e+10	1.54563e+10	1.55719e+10	9.80027e+09	1.10793e+10	2.71986e+10	4.65138e+10	2.13942e+10	1.12998e+10	1.1967e+10	1.7061e+10	1.39083e+10	1.47687e+10	1.54992e+10	1.33003e+10	1.02281e+10	1.17431e+10	1.24364e+10	1.37828e+10	1.05765e+10	1.24808e+10	1.94609e+10	2.59643e+10	2.122e+10	1.45424e+10	1.1967e+10	1.7061e+10	1.39083e+10	1.47687e+10	1.54992e+10	1.33003e+10	1.02281e+10	1.17431e+10	1.24364e+10	1.37828e+10	1.05765e+10	1.24808e+10	1.94609e+10	2.59643e+10	2.122e+10	1.45424e+10	8	9	9	9	10	12	9	9	10	11	9	9	9	10	9	12	4	4	4	4	1	1	1	1	1	1	1	1	1	1	1	1	1	1	1	1	Y	Y	Y	Y	Y	Y	Y	Y	Y	Y	Y	Y	Y	Y	Y	Y	other metabolic processes;stress response	other cell component	other molecular function	Pf00080	3511006	afm:AFUA_5G09240; Q4WUP9; Q8X1S8; Q9Y8D9
AFUA_1G06390	Q4WJD2	Elongation factor 1-alpha OS=Neosartorya fumigata (strain ATCC MYA-4609 / Af293 / CBS 101355 / FGSC A1100) OX=330879 GN=AFUA_1G06390 PE=3 SV=2 UPId=UP000002530 PPId=UP000002530	4	463.436	69	331793	41	30	0	494	53.8	9.1	Acetyl [N-Term]	1	0	41031	40340.7	257249	4.29959e+06	205386	0	516.111	1.11977	1.06345	1.01252	0.163201	0.0887582	0.0179447	1.11977	1.06345	1.01252	0.0909842	0.422909	0.730104	66	168	4875	0.012666	0.275551	1	0.00103356	0.0122287	0.612609	5.14426e+10	5.76038e+10	5.47068e+10	5.20864e+10	9.58256e+08	1.53964e+09	1.44823e+09	2.15112e+09	5.15639e+10	5.02061e+10	5.2543e+10	5.14573e+10	5.90546e+10	5.8792e+10	5.65216e+10	5.6047e+10	5.47962e+10	5.4848e+10	5.63575e+10	5.28255e+10	5.13368e+10	5.41943e+10	4.9413e+10	5.34017e+10	4.4063e+10	5.06151e+10	6.50766e+10	6.47902e+10	7.69862e+10	6.26184e+10	5.58691e+10	5.52875e+10	4.409e+10	4.85464e+10	6.08215e+10	5.95079e+10	3.67321e+10	3.02515e+10	4.90105e+10	6.87261e+10	4.4063e+10	5.06151e+10	6.50766e+10	6.47902e+10	7.69862e+10	6.26184e+10	5.58691e+10	5.52875e+10	4.409e+10	4.85464e+10	6.08215e+10	5.95079e+10	3.67321e+10	3.02515e+10	4.90105e+10	6.87261e+10	37	35	36	36	38	39	35	37	36	39	36	37	34	30	33	38	4	4	4	4	1	1	1	1	1	1	1	1	1	1	1	1	1	1	1	1	Y	Y	Y	Y	Y	Y	Y	Y	Y	Y	Y	Y	Y	Y	Y	Y	protein metabolism;other metabolic processes		nucleic acid binding activity;other molecular function	Pf00009, Pf03143, Pf03144	3507647	afm:AFUA_1G06390; Q4WJD2
AFUA_5G10550	Q4WV25	ATP synthase subunit beta OS=Neosartorya fumigata (strain ATCC MYA-4609 / Af293 / CBS 101355 / FGSC A1100) OX=330879 GN=AFUA_5G10550 PE=3 SV=1 UPId=UP000002530 PPId=UP000002530	5	348.338	85	212691	46	33	1	519	55.6	5.44	Acetyl [N-Term]	1	0	29993.8	21976.1	184961	2.61762e+06	100768	0	672.429	-1.04635	-1.0477	-1.32024	-0.065371	-0.0672193	-0.400805	0.9557	0.954476	0.757435	0.519994	0.816476	0.52845	2958	2637	1778	1	1	0.806967	0.264741	0.370576	0.161718	2.97189e+10	2.84023e+10	2.8366e+10	2.25101e+10	1.59186e+09	1.42756e+09	2.26743e+09	7.82581e+09	2.99542e+10	2.74259e+10	3.04549e+10	3.10407e+10	3.0442e+10	2.81811e+10	2.78477e+10	2.71386e+10	2.80192e+10	3.16676e+10	2.67527e+10	2.70244e+10	2.16459e+10	1.29526e+10	2.34009e+10	3.20413e+10	2.55968e+10	2.76493e+10	3.77195e+10	3.90836e+10	3.96855e+10	3.00152e+10	2.75263e+10	2.67708e+10	2.25447e+10	2.80292e+10	2.88717e+10	3.0443e+10	1.54879e+10	7.23018e+09	2.32103e+10	4.1236e+10	2.55968e+10	2.76493e+10	3.77195e+10	3.90836e+10	3.96855e+10	3.00152e+10	2.75263e+10	2.67708e+10	2.25447e+10	2.80292e+10	2.88717e+10	3.0443e+10	1.54879e+10	7.23018e+09	2.32103e+10	4.1236e+10	36	35	36	37	39	37	38	38	35	39	41	37	32	28	33	38	4	4	4	4	1	1	1	1	1	1	1	1	1	1	1	1	1	1	1	1	Y	Y	Y	Y	Y	Y	Y	Y	Y	Y	Y	Y	Y	Y	Y	Y	other metabolic processes;transport	other membranes;mitochondrion	transporter activity;other molecular function	Pf00006, Pf02874	3511452	afm:AFUA_5G10550; Q4WV25
AFUA_1G05630	Q4WJK8	40S ribosomal protein S3, putative OS=Neosartorya fumigata (strain ATCC MYA-4609 / Af293 / CBS 101355 / FGSC A1100) OX=330879 GN=AFUA_1G05630 PE=3 SV=1 UPId=UP000002530 PPId=UP000002530	6	332.951	91	97324	34	30	0	266	29.2	9.1	Acetyl [N-Term]; Met-loss+Acetyl [N-Term]	1	0	18003.7	8768.93	84784	1.07209e+06	49054.7	0	324.713	1.02165	1.01171	-1.19322	0.0308991	0.0167922	-0.254856	1.02165	1.01171	0.838071	0.756465	0.946852	0.812399	4166	5186	431	1	1	0.472939	0.542415	0.84516	0.0602658	1.36948e+10	1.39913e+10	1.38551e+10	1.14772e+10	5.00346e+08	7.60081e+08	1.44756e+09	1.56297e+09	1.30522e+10	1.42691e+10	1.37835e+10	1.36744e+10	1.31162e+10	1.4787e+10	1.44378e+10	1.36241e+10	1.30256e+10	1.22722e+10	1.53636e+10	1.47591e+10	1.11187e+10	9.57258e+09	1.18976e+10	1.332e+10	1.11535e+10	1.43853e+10	1.70714e+10	1.72175e+10	1.70988e+10	1.57493e+10	1.42712e+10	1.34395e+10	1.04806e+10	1.08622e+10	1.65805e+10	1.66261e+10	7.95554e+09	5.34346e+09	1.18006e+10	1.71423e+10	1.11535e+10	1.43853e+10	1.70714e+10	1.72175e+10	1.70988e+10	1.57493e+10	1.42712e+10	1.34395e+10	1.04806e+10	1.08622e+10	1.65805e+10	1.66261e+10	7.95554e+09	5.34346e+09	1.18006e+10	1.71423e+10	28	28	27	27	32	31	28	29	28	30	29	28	28	23	26	30	4	4	4	4	1	1	1	1	1	1	1	1	1	1	1	1	1	1	1	1	Y	Y	Y	Y	Y	Y	Y	Y	Y	Y	Y	Y	Y	Y	Y	Y	protein metabolism;other metabolic processes;transport	cytosol;translational apparatus;nucleus;other cell component	nucleic acid binding activity;other molecular function	Pf00189, Pf07650	3507570	afm:AFUA_1G05630; Q4WJK8
AFUA_6G03210	Q4WD20	Conidiation-specific protein (Con-10), putative OS=Neosartorya fumigata (strain ATCC MYA-4609 / Af293 / CBS 101355 / FGSC A1100) OX=330879 GN=AFUA_6G03210 PE=4 SV=1 UPId=UP000002530 PPId=UP000002530	7	324.888	84	32102	13	7	0	83	8.8	6.55	Met-loss [N-Term]; Met-loss+Acetyl [N-Term]; Acetyl [N-Term]	1	0	5364	3849.67	31628	764686	28138.8	0	198.708	-1.26394	1.04561	-2.05773	-0.337933	0.064349	-1.04105	0.791174	1.04561	0.485974	0.623872	0.937877	0.724635	3517	5114	597	1	1	0.143046	0.377652	0.825525	0.0744591	1.52773e+10	1.2087e+10	1.59742e+10	7.42437e+09	3.99091e+09	5.32864e+09	4.54406e+09	5.85396e+09	2.02511e+10	1.13108e+10	1.29294e+10	1.66179e+10	1.11304e+10	7.02251e+09	1.0598e+10	1.95971e+10	9.77394e+09	2.01535e+10	1.55714e+10	1.83978e+10	5.6267e+09	2.11161e+09	6.18009e+09	1.57791e+10	1.73053e+10	1.14029e+10	1.60135e+10	2.09237e+10	1.45101e+10	7.47955e+09	1.04757e+10	1.93316e+10	7.86427e+09	1.7838e+10	1.68048e+10	2.07251e+10	4.02597e+09	1.17871e+09	6.12975e+09	2.03071e+10	1.73053e+10	1.14029e+10	1.60135e+10	2.09237e+10	1.45101e+10	7.47955e+09	1.04757e+10	1.93316e+10	7.86427e+09	1.7838e+10	1.68048e+10	2.07251e+10	4.02597e+09	1.17871e+09	6.12975e+09	2.03071e+10	9	11	9	9	9	9	11	11	10	11	11	11	8	8	9	11	4	4	4	4	1	1	1	1	1	1	1	1	1	1	1	1	1	1	1	1	Y	Y	Y	Y	Y	Y	Y	Y	Y	Y	Y	Y	Y	Y	Y	Y				Pf10685	3505300	afm:AFUA_6G03210; Q4WD20
AFUA_6G07520	Q4WN59	Cell wall integrity signaling protein Lsp1/Pil1, putative OS=Neosartorya fumigata (strain ATCC MYA-4609 / Af293 / CBS 101355 / FGSC A1100) OX=330879 GN=AFUA_6G07520 PE=4 SV=1 UPId=UP000002530 PPId=UP000002530	8	321.142	80	140098	53	31	1	349	39.1	5.71	Phospho [T238(100); S276(100); S278(99.7); S299(100); S330(99.4)]; Acetyl [N-Term]	1	5	21061.1	15797.5	166145	1.91155e+06	82820.1	0	614.359	-1.00036	1.01597	-1.02373	-0.000524818	0.0228578	-0.0338356	0.999636	1.01597	0.97682	0.996994	0.93099	0.83648	5798	4965	5273	1	1	1	0.994935	0.795588	0.759167	2.61265e+10	2.6117e+10	2.65437e+10	2.55209e+10	2.69233e+09	7.13542e+08	1.40483e+09	2.64528e+09	2.44309e+10	2.34866e+10	2.94129e+10	2.71757e+10	2.64913e+10	2.58326e+10	2.6879e+10	2.52651e+10	2.65606e+10	2.46113e+10	2.79206e+10	2.70825e+10	2.49228e+10	2.75135e+10	2.20226e+10	2.76247e+10	2.0877e+10	2.36779e+10	3.6429e+10	3.42171e+10	3.45353e+10	2.75138e+10	2.65688e+10	2.49228e+10	2.13711e+10	2.17836e+10	3.01321e+10	3.05084e+10	1.78326e+10	1.53582e+10	2.18432e+10	3.55521e+10	2.0877e+10	2.36779e+10	3.6429e+10	3.42171e+10	3.45353e+10	2.75138e+10	2.65688e+10	2.49228e+10	2.13711e+10	2.17836e+10	3.01321e+10	3.05084e+10	1.78326e+10	1.53582e+10	2.18432e+10	3.55521e+10	44	39	39	42	44	45	41	42	42	44	43	44	41	33	40	46	4	4	4	4	1	1	1	1	1	1	1	1	1	1	1	1	1	1	1	1	Y	Y	Y	Y	Y	Y	Y	Y	Y	Y	Y	Y	Y	Y	Y	Y	cell organization and biogenesis;transport;other biological processes	plasma membrane;other membranes;cytoskeleton	other molecular function	Pf13805	3508676	afm:AFUA_6G07520; Q4WN59
AFUA_5G01970	Q4WE70	Glyceraldehyde-3-phosphate dehydrogenase OS=Neosartorya fumigata (strain ATCC MYA-4609 / Af293 / CBS 101355 / FGSC A1100) OX=330879 GN=AFUA_5G01970 PE=3 SV=1 UPId=UP000002530 PPId=UP000002530	9	303.472	80	128217	28	24	1	338	36.3	7.43		0	0	24999.5	11435.4	101307	1.41426e+06	46963.9	0	327.064	1.00744	1.17483	-1.19494	0.010699	0.232452	-0.256941	1.00744	1.17483	0.83686	1	0.55072	0.521959	5312	440	3802	1	0.358843	1	0.932284	0.0417069	0.341564	2.38802e+10	2.4058e+10	2.80552e+10	1.99844e+10	2.07607e+09	3.39361e+09	2.45124e+09	6.79661e+09	2.3196e+10	2.69662e+10	2.25133e+10	2.28455e+10	2.3214e+10	2.89983e+10	2.12882e+10	2.27315e+10	3.11403e+10	2.76782e+10	2.51684e+10	2.8234e+10	2.207e+10	9.98657e+09	2.51598e+10	2.27214e+10	1.98218e+10	2.71858e+10	2.78836e+10	2.8765e+10	3.02628e+10	3.08855e+10	2.10424e+10	2.24235e+10	2.5056e+10	2.44982e+10	2.71619e+10	3.18056e+10	1.57914e+10	5.57455e+09	2.49548e+10	2.92416e+10	1.98218e+10	2.71858e+10	2.78836e+10	2.8765e+10	3.02628e+10	3.08855e+10	2.10424e+10	2.24235e+10	2.5056e+10	2.44982e+10	2.71619e+10	3.18056e+10	1.57914e+10	5.57455e+09	2.49548e+10	2.92416e+10	23	22	24	24	25	25	23	23	22	23	24	24	23	18	22	26	4	4	4	4	1	1	1	1	1	1	1	1	1	1	1	1	1	1	1	1	Y	Y	Y	Y	Y	Y	Y	Y	Y	Y	Y	Y	Y	Y	Y	Y	other metabolic processes	cytosol	other molecular function	Pf00044, Pf02800	3505545	afm:AFUA_5G01970; Q4WE70
AFUA_3G07430	Q4WWX5	Peptidyl-prolyl cis-trans isomerase OS=Neosartorya fumigata (strain ATCC MYA-4609 / Af293 / CBS 101355 / FGSC A1100) OX=330879 GN=AFUA_3G07430 PE=3 SV=1 UPId=UP000002530 PPId=UP000002530	10	295.179	79	60904	12	9	0	163	17.7	7.97		0	0	9053.65	3807.36	25015	559740	24629.6	0	153.277	1.03198	1.0281	-1.55665	0.0454115	0.0399756	-0.63844	1.03198	1.0281	0.642407	0.851809	0.892788	0.597835	4562	4523	1203	1	1	0.387776	0.668838	0.695022	0.123786	1.10805e+10	1.14348e+10	1.13918e+10	7.11819e+09	1.33729e+09	8.01514e+08	6.46092e+08	3.7741e+09	1.24736e+10	9.25552e+09	1.13134e+10	1.12795e+10	1.25155e+10	1.15712e+10	1.08181e+10	1.08344e+10	1.07391e+10	1.22506e+10	1.11051e+10	1.14724e+10	6.57068e+09	3.4713e+09	6.02669e+09	1.24041e+10	1.06591e+10	9.33091e+09	1.40121e+10	1.42021e+10	1.63157e+10	1.23243e+10	1.06932e+10	1.06876e+10	8.64085e+09	1.08431e+10	1.19847e+10	1.29237e+10	4.7014e+09	1.9377e+09	5.97759e+09	1.59636e+10	1.06591e+10	9.33091e+09	1.40121e+10	1.42021e+10	1.63157e+10	1.23243e+10	1.06932e+10	1.06876e+10	8.64085e+09	1.08431e+10	1.19847e+10	1.29237e+10	4.7014e+09	1.9377e+09	5.97759e+09	1.59636e+10	10	10	10	10	10	10	10	10	10	10	11	10	10	10	10	10	4	4	4	4	1	1	1	1	1	1	1	1	1	1	1	1	1	1	1	1	Y	Y	Y	Y	Y	Y	Y	Y	Y	Y	Y	Y	Y	Y	Y	Y	protein metabolism;other metabolic processes;other biological processes	other cell component	other molecular function	Pf00160	3512319	afm:AFUA_3G07430; Q4WWX5
hta1	Q4WWC6	Histone H2A OS=Neosartorya fumigata (strain ATCC MYA-4609 / Af293 / CBS 101355 / FGSC A1100) OX=330879 GN=hta1 PE=3 SV=3 UPId=UP000002530 PPId=UP000002530	11	274.326	68	53655	8	7	1	133	14.1	10.55		0	0	9042.29	3643.61	34972	348774	19690	0	80.459	-1.00089	-1.15275	1.14775	-0.00128725	-0.205077	0.198806	0.999108	0.867493	1.14775	0.994363	0.673001	0.5232	5764	1008	1846	1	1	1	0.98649	0.116762	0.166235	1.90334e+10	1.90165e+10	1.65114e+10	2.18456e+10	6.80241e+08	1.75386e+09	2.33707e+09	3.09851e+09	1.95227e+10	1.94216e+10	1.91485e+10	1.8041e+10	1.74111e+10	1.8383e+10	2.1504e+10	1.87677e+10	1.94758e+10	1.71665e+10	1.41455e+10	1.52577e+10	2.33049e+10	2.5146e+10	2.09577e+10	1.79737e+10	1.66828e+10	1.95798e+10	2.37161e+10	2.27156e+10	2.26979e+10	1.95794e+10	2.12558e+10	1.85134e+10	1.56705e+10	1.51942e+10	1.5266e+10	1.71878e+10	1.66749e+10	1.40366e+10	2.0787e+10	2.31315e+10	1.66828e+10	1.95798e+10	2.37161e+10	2.27156e+10	2.26979e+10	1.95794e+10	2.12558e+10	1.85134e+10	1.56705e+10	1.51942e+10	1.5266e+10	1.71878e+10	1.66749e+10	1.40366e+10	2.0787e+10	2.31315e+10	6	7	8	7	8	8	8	7	7	8	8	8	8	8	7	8	4	4	4	4	1	1	1	1	1	1	1	1	1	1	1	1	1	1	1	1	Y	Y	Y	Y	Y	Y	Y	Y	Y	Y	Y	Y	Y	Y	Y	Y	DNA metabolism;other metabolic processes;stress response	nucleus;other cell component	nucleic acid binding activity;other molecular function	Pf00125, Pf16211	3512666	afm:AFUA_3G05360; Q4WWC6
rps1	Q4WTM9	40S ribosomal protein S1 OS=Neosartorya fumigata (strain ATCC MYA-4609 / Af293 / CBS 101355 / FGSC A1100) OX=330879 GN=rps1 PE=3 SV=1 UPId=UP000002530 PPId=UP000002530	12	267.251	68	100612	28	25	0	256	29.2	10.04	Phospho [S69(100)]	0	1	18537.9	10120.1	63584	1.19425e+06	38807.3	0	354.904	-1.02353	1.07816	-1.13969	-0.0335472	0.108565	-0.188638	0.977015	1.07816	0.877434	0.713675	0.750648	0.505468	4007	1812	3684	1	1	1	0.492203	0.234109	0.320507	1.29075e+10	1.26108e+10	1.39163e+10	1.13255e+10	6.61702e+08	4.58605e+08	1.30829e+09	2.63961e+09	1.35489e+10	1.20579e+10	1.32934e+10	1.27299e+10	1.29876e+10	1.19478e+10	1.28189e+10	1.26891e+10	1.32026e+10	1.56734e+10	1.26897e+10	1.40996e+10	1.22379e+10	7.51663e+09	1.19466e+10	1.36008e+10	1.1578e+10	1.21562e+10	1.64643e+10	1.60283e+10	1.69312e+10	1.27254e+10	1.26709e+10	1.25171e+10	1.0623e+10	1.38726e+10	1.36948e+10	1.58832e+10	8.75633e+09	4.19582e+09	1.18493e+10	1.75038e+10	1.1578e+10	1.21562e+10	1.64643e+10	1.60283e+10	1.69312e+10	1.27254e+10	1.26709e+10	1.25171e+10	1.0623e+10	1.38726e+10	1.36948e+10	1.58832e+10	8.75633e+09	4.19582e+09	1.18493e+10	1.75038e+10	25	26	25	26	25	25	25	24	26	26	24	24	23	22	24	26	4	4	4	4	1	1	1	1	1	1	1	1	1	1	1	1	1	1	1	1	Y	Y	Y	Y	Y	Y	Y	Y	Y	Y	Y	Y	Y	Y	Y	Y	protein metabolism;other metabolic processes	cytosol;translational apparatus	other molecular function	Pf01015	3511633	afm:AFUA_5G05450; Q4WTM9
AFUA_4G02805	A4DA65	Asp hemolysin-like protein OS=Neosartorya fumigata (strain ATCC MYA-4609 / Af293 / CBS 101355 / FGSC A1100) OX=330879 GN=AFUA_4G02805 PE=3 SV=1 UPId=UP000002530 PPId=UP000002530	13	246.042	93	36774	24	16	0	139	15.8	4.68	Acetyl [N-Term]; Met-loss+Acetyl [N-Term]; Phospho [S126(100)]	1	1	4390.33	7207.63	52356	712427	23526.5	0	240.55	1.55095	1.1992	-1.88057	0.633154	0.26207	-0.911167	1.55095	1.1992	0.531755	0.204855	0.776043	0.497964	856	2009	2481	0.0953377	1	0.466746	0.0301817	0.268343	0.212642	4.15418e+09	6.44294e+09	4.98169e+09	2.20901e+09	1.05797e+09	1.21585e+09	8.38096e+08	2.41778e+09	5.3048e+09	2.80442e+09	3.94371e+09	4.56381e+09	6.89413e+09	5.5621e+09	5.36101e+09	7.95452e+09	3.76365e+09	5.37497e+09	5.64785e+09	5.14029e+09	1.24575e+09	2.03634e+08	1.67078e+09	5.71585e+09	4.53312e+09	2.82726e+09	4.88443e+09	5.74633e+09	8.98749e+09	5.9241e+09	5.29912e+09	7.84673e+09	3.02829e+09	4.75742e+09	6.09521e+09	5.79053e+09	8.91351e+08	1.13669e+08	1.65717e+09	7.35611e+09	4.53312e+09	2.82726e+09	4.88443e+09	5.74633e+09	8.98749e+09	5.9241e+09	5.29912e+09	7.84673e+09	3.02829e+09	4.75742e+09	6.09521e+09	5.79053e+09	8.91351e+08	1.13669e+08	1.65717e+09	7.35611e+09	24	20	23	24	24	24	24	24	22	22	24	24	18	14	17	24	4	4	4	4	1	1	1	1	1	1	1	1	1	1	1	1	1	1	1	1	Y	Y	Y	Y	Y	Y	Y	Y	Y	Y	Y	Y	Y	Y	Y	Y	other biological processes			Pf06355	5077084	A4DA65; afm:AFUA_4G02805
AFUA_2G13860	Q4X0D4	Histone H4 OS=Neosartorya fumigata (strain ATCC MYA-4609 / Af293 / CBS 101355 / FGSC A1100) OX=330879 GN=AFUA_2G13860 PE=3 SV=2 UPId=UP000002530 PPId=UP000002530	14	222.153	42	75109	13	1	0	142	15.8	10.21	Acetyl [N-Term]	1	0	12128.4	6727.82	47229	826144	37681.8	0	155.521	-1.45773	1.09761	1.40659	-0.543721	0.13437	0.4922	0.685999	1.09761	1.40659	0.228782	0.799119	0.653479	1064	3631	868	0.154114	1	0.396702	0.0418974	0.499415	0.0976283	2.86566e+09	1.96584e+09	3.14538e+09	4.0308e+09	5.41068e+08	1.14151e+08	5.59733e+08	9.88104e+08	2.32202e+09	3.6147e+09	2.74616e+09	2.77975e+09	2.07804e+09	1.81202e+09	2.01809e+09	1.9552e+09	3.83471e+09	3.34944e+09	2.58908e+09	2.8083e+09	3.91349e+09	4.81948e+09	4.71194e+09	2.67828e+09	1.98424e+09	3.64414e+09	3.40122e+09	3.5e+09	2.70902e+09	1.92995e+09	1.9948e+09	1.92871e+09	3.08547e+09	2.96461e+09	2.79416e+09	3.16355e+09	2.80015e+09	2.69026e+09	4.67356e+09	3.44685e+09	1.98424e+09	3.64414e+09	3.40122e+09	3.5e+09	2.70902e+09	1.92995e+09	1.9948e+09	1.92871e+09	3.08547e+09	2.96461e+09	2.79416e+09	3.16355e+09	2.80015e+09	2.69026e+09	4.67356e+09	3.44685e+09	1	1	1	1	1	1	1	1	1	1	1	1	1	1	1	1	4	4	4	4	1	1	1	1	1	1	1	1	1	1	1	1	1	1	1	1	Y	Y	Y	Y	Y	Y	Y	Y	Y	Y	Y	Y	Y	Y	Y	Y	cell organization and biogenesis	nucleus;other cell component	nucleic acid binding activity;other molecular function	Pf15511	3513335	afm:AFUA_2G13860; Q4X0D4
AFUA_2G10440	Q4X1C6	40S ribosomal protein S11 OS=Neosartorya fumigata (strain ATCC MYA-4609 / Af293 / CBS 101355 / FGSC A1100) OX=330879 GN=AFUA_2G10440 PE=3 SV=1 UPId=UP000002530 PPId=UP000002530	15	221.813	73	45578	16	15	0	150	15.8	10.71		0	0	6055.77	7733.29	71199	832247	28663.7	0	212.34	-1.04645	-1.08181	-1.27526	-0.0655029	-0.11345	-0.350794	0.955612	0.924375	0.784152	0.69313	0.745284	0.541971	3948	1782	1641	1	1	0.872743	0.470994	0.228588	0.153076	7.12528e+09	6.809e+09	6.58643e+09	5.5873e+09	3.84306e+08	7.08806e+08	6.78745e+08	1.62325e+09	6.56004e+09	7.23475e+09	7.29096e+09	7.41536e+09	6.86743e+09	7.65965e+09	6.78283e+09	5.9261e+09	7.15727e+09	5.60135e+09	6.78842e+09	6.79868e+09	5.50851e+09	3.35379e+09	6.39946e+09	7.08745e+09	5.60577e+09	7.29368e+09	9.03013e+09	9.33674e+09	8.95269e+09	8.15815e+09	6.70453e+09	5.8458e+09	5.75886e+09	4.9578e+09	7.32612e+09	7.6587e+09	3.94141e+09	1.8721e+09	6.34733e+09	9.1213e+09	5.60577e+09	7.29368e+09	9.03013e+09	9.33674e+09	8.95269e+09	8.15815e+09	6.70453e+09	5.8458e+09	5.75886e+09	4.9578e+09	7.32612e+09	7.6587e+09	3.94141e+09	1.8721e+09	6.34733e+09	9.1213e+09	11	10	10	9	14	13	10	10	12	12	11	10	10	7	9	13	4	4	4	4	1	1	1	1	1	1	1	1	1	1	1	1	1	1	1	1	Y	Y	Y	Y	Y	Y	Y	Y	Y	Y	Y	Y	Y	Y	Y	Y	cell organization and biogenesis;protein metabolism;RNA metabolism OR transcription;other metabolic processes	cytosol;translational apparatus	nucleic acid binding activity;other molecular function	Pf00411	3512707	afm:AFUA_2G10440; Q4X1C6
AFUA_2G10100	Q9UUZ6	60S acidic ribosomal protein P2 OS=Neosartorya fumigata (strain ATCC MYA-4609 / Af293 / CBS 101355 / FGSC A1100) OX=330879 GN=AFUA_2G10100 PE=1 SV=2 UPId=UP000002530 PPId=UP000002530	16	217.489	98	24634	8	6	1	111	11.1	4.34	Phospho [S101(100)]	0	1	272.32	2597.57	31160	346617	10129.6	0	81.66	-1.81632	-1.24012	-1.28546	-0.861016	-0.310477	-0.362285	0.550565	0.806375	0.777931	0.428278	0.843004	0.622582	2450	3995	4429	0.419503	1	1	0.180599	0.579656	0.474598	1.52058e+08	8.3718e+07	1.22616e+08	1.18291e+08	7.82954e+07	2.91506e+07	6.27428e+07	3.5766e+07	7.44468e+07	9.72871e+07	2.35634e+08	2.00866e+08	9.55326e+07	6.01509e+07	5.97178e+07	1.19471e+08	3.97417e+07	1.76091e+08	1.66039e+08	1.08593e+08	1.11326e+08	8.94018e+07	1.70216e+08	1.0222e+08	6.36172e+07	9.80796e+07	2.91842e+08	2.52912e+08	1.2454e+08	6.40657e+07	5.90284e+07	1.17852e+08	3.19768e+07	1.55859e+08	1.79191e+08	1.2233e+08	7.96554e+07	4.99045e+07	1.6883e+08	1.31553e+08	6.36172e+07	9.80796e+07	2.91842e+08	2.52912e+08	1.2454e+08	6.40657e+07	5.90284e+07	1.17852e+08	3.19768e+07	1.55859e+08	1.79191e+08	1.2233e+08	7.96554e+07	4.99045e+07	1.6883e+08	1.31553e+08	4	4	5	5	6	6	5	5	6	6	5	6	4	4	4	6	4	4	4	4	1	1	1	1	1	1	1	1	1	1	1	1	1	1	1	1	Y	Y	Y	Y	Y	Y	Y	Y	Y	Y	Y	Y	Y	Y	Y	Y	protein metabolism;other metabolic processes	cytosol;translational apparatus	other molecular function	Pf00428	3512932	afm:AFUA_2G10100; Q4X1G0; Q9HGU9; Q9UUZ6
AFUA_4G08580	Q4WPA3	Mitochondrial peroxiredoxin Prx1, putative OS=Neosartorya fumigata (strain ATCC MYA-4609 / Af293 / CBS 101355 / FGSC A1100) OX=330879 GN=AFUA_4G08580 PE=3 SV=1 UPId=UP000002530 PPId=UP000002530	17	191.671	88	46393	24	21	0	213	23.4	5.64		0	0	9935.39	5170	33475	602469	20764.1	0	256.481	1.08282	1.05521	-1.92768	0.114796	0.0775248	-0.946869	1.08282	1.05521	0.518757	0.573963	0.795233	0.722638	3321	3611	603	1	1	0.158417	0.328078	0.494249	0.0750001	1.03203e+10	1.1175e+10	1.089e+10	5.35371e+09	1.41796e+09	5.92478e+08	5.12457e+08	3.82931e+09	1.11941e+10	8.247e+09	1.0566e+10	1.12739e+10	1.13516e+10	1.19353e+10	1.06563e+10	1.07568e+10	1.02447e+10	1.10137e+10	1.0819e+10	1.14826e+10	3.9338e+09	1.14009e+09	6.12696e+09	1.0214e+10	9.56575e+09	8.31417e+09	1.30864e+10	1.4195e+10	1.47984e+10	1.27121e+10	1.05333e+10	1.06111e+10	8.24309e+09	9.74832e+09	1.16759e+10	1.29351e+10	2.81468e+09	6.36406e+08	6.07705e+09	1.3145e+10	9.56575e+09	8.31417e+09	1.30864e+10	1.4195e+10	1.47984e+10	1.27121e+10	1.05333e+10	1.06111e+10	8.24309e+09	9.74832e+09	1.16759e+10	1.29351e+10	2.81468e+09	6.36406e+08	6.07705e+09	1.3145e+10	20	18	20	19	21	21	20	19	21	18	20	19	17	16	18	21	4	4	4	4	1	1	1	1	1	1	1	1	1	1	1	1	1	1	1	1	Y	Y	Y	Y	Y	Y	Y	Y	Y	Y	Y	Y	Y	Y	Y	Y	stress response;other biological processes	cytosol;mitochondrion	other molecular function	Pf00578, Pf10417	3509217	afm:AFUA_4G08580; Q4WPA3
AFUA_4G13170	Q4WQK8	G-protein comlpex beta subunit CpcB OS=Neosartorya fumigata (strain ATCC MYA-4609 / Af293 / CBS 101355 / FGSC A1100) OX=330879 GN=AFUA_4G13170 PE=3 SV=1 UPId=UP000002530 PPId=UP000002530	18	184.611	92	63410	28	24	0	316	35	6.52	Acetyl [N-Term]	1	0	8633.27	9534.43	50214	999708	32154.8	0	421.707	1.14636	-1.07505	-1.27777	0.197066	-0.104403	-0.353626	1.14636	0.93019	0.782615	0.383698	0.787657	0.507178	2201	3567	2945	1	1	1	0.145356	0.483575	0.257081	6.32563e+09	7.25148e+09	5.88404e+09	4.95053e+09	9.44561e+08	4.22191e+08	7.01768e+08	1.8911e+09	6.08323e+09	5.10245e+09	6.90403e+09	7.21282e+09	7.61044e+09	6.95044e+09	7.61849e+09	6.82655e+09	5.02053e+09	5.60849e+09	6.39383e+09	6.5133e+09	3.71859e+09	3.34735e+09	5.22312e+09	7.51308e+09	5.19832e+09	5.14401e+09	8.55091e+09	9.08172e+09	9.9213e+09	7.40279e+09	7.53054e+09	6.73405e+09	4.0396e+09	4.96411e+09	6.90028e+09	7.33723e+09	2.6607e+09	1.86851e+09	5.18057e+09	9.66907e+09	5.19832e+09	5.14401e+09	8.55091e+09	9.08172e+09	9.9213e+09	7.40279e+09	7.53054e+09	6.73405e+09	4.0396e+09	4.96411e+09	6.90028e+09	7.33723e+09	2.6607e+09	1.86851e+09	5.18057e+09	9.66907e+09	21	23	25	26	27	27	25	22	25	25	25	27	24	22	23	27	4	4	4	4	1	1	1	1	1	1	1	1	1	1	1	1	1	1	1	1	Y	Y	Y	Y	Y	Y	Y	Y	Y	Y	Y	Y	Y	Y	Y	Y	protein metabolism;other metabolic processes;stress response;developmental processes;signal transduction;other biological processes	cytosol;translational apparatus;nucleus;other cell component	enzyme regulator activity;translation activity;other molecular function	Pf00400	3509458	afm:AFUA_4G13170; Q4WQK8
AFUA_4G08240	Q4WP70	Zinc-containing alcohol dehydrogenase, putative OS=Neosartorya fumigata (strain ATCC MYA-4609 / Af293 / CBS 101355 / FGSC A1100) OX=330879 GN=AFUA_4G08240 PE=4 SV=1 UPId=UP000002530 PPId=UP000002530	19	182.606	66	94623	29	24	0	342	36.9	7.09	Acetyl [N-Term]	1	0	15278.3	10572.3	62177	1.1912e+06	45404.1	0	347.982	1.11611	1.15334	-1.34332	0.158482	0.205823	-0.425799	1.11611	1.15334	0.744426	0.287766	0.525216	0.506764	1515	345	2939	0.946951	0.303052	1	0.0750372	0.0311875	0.256347	1.76838e+10	1.97371e+10	2.03955e+10	1.31643e+10	1.53532e+09	1.04464e+09	6.18335e+08	6.43143e+09	1.99339e+10	1.65204e+10	1.69604e+10	1.73205e+10	2.11447e+10	1.95347e+10	1.86219e+10	1.96471e+10	1.98356e+10	2.07753e+10	1.99055e+10	2.10657e+10	1.21339e+10	4.6455e+09	1.63794e+10	1.94984e+10	1.70342e+10	1.6655e+10	2.10062e+10	2.18084e+10	2.75651e+10	2.08061e+10	1.8407e+10	1.93809e+10	1.59601e+10	1.83884e+10	2.14822e+10	2.37305e+10	8.68192e+09	2.59314e+09	1.6246e+10	2.50938e+10	1.70342e+10	1.6655e+10	2.10062e+10	2.18084e+10	2.75651e+10	2.08061e+10	1.8407e+10	1.93809e+10	1.59601e+10	1.83884e+10	2.14822e+10	2.37305e+10	8.68192e+09	2.59314e+09	1.6246e+10	2.50938e+10	25	25	24	24	26	26	24	24	25	26	24	25	24	20	22	26	4	4	4	4	1	1	1	1	1	1	1	1	1	1	1	1	1	1	1	1	Y	Y	Y	Y	Y	Y	Y	Y	Y	Y	Y	Y	Y	Y	Y	Y			other molecular function	Pf00107, Pf08240	3509117	afm:AFUA_4G08240; Q4WP70
AFUA_5G09230	Q4WUP8	Transaldolase OS=Neosartorya fumigata (strain ATCC MYA-4609 / Af293 / CBS 101355 / FGSC A1100) OX=330879 GN=AFUA_5G09230 PE=3 SV=1 UPId=UP000002530 PPId=UP000002530	20	174.113	76	74227	34	32	0	324	35.4	6.44	Met-loss+Acetyl [N-Term]; Acetyl [N-Term]	1	0	15227.1	6120.63	56784	728248	32731.6	0	337.899	-1.08427	-1.00972	1.17248	-0.11673	-0.013955	0.229557	0.922276	0.990374	1.17248	0.486524	0.962364	0.500937	2786	5339	2337	1	1	1	0.233297	0.884348	0.201496	1.46199e+10	1.34836e+10	1.44792e+10	1.71415e+10	1.48987e+09	6.57915e+08	1.09271e+09	3.01046e+09	1.58454e+10	1.5963e+10	1.31702e+10	1.35011e+10	1.37437e+10	1.32579e+10	1.26985e+10	1.42343e+10	1.50443e+10	1.56985e+10	1.32837e+10	1.38903e+10	1.77905e+10	2.01972e+10	1.75878e+10	1.29905e+10	1.35404e+10	1.6093e+10	1.63118e+10	1.69993e+10	1.79169e+10	1.41207e+10	1.25519e+10	1.40414e+10	1.21049e+10	1.38948e+10	1.43359e+10	1.56474e+10	1.27293e+10	1.12742e+10	1.74445e+10	1.67183e+10	1.35404e+10	1.6093e+10	1.63118e+10	1.69993e+10	1.79169e+10	1.41207e+10	1.25519e+10	1.40414e+10	1.21049e+10	1.38948e+10	1.43359e+10	1.56474e+10	1.27293e+10	1.12742e+10	1.74445e+10	1.67183e+10	27	28	28	27	27	29	27	29	27	27	27	26	27	26	27	28	4	4	4	4	1	1	1	1	1	1	1	1	1	1	1	1	1	1	1	1	Y	Y	Y	Y	Y	Y	Y	Y	Y	Y	Y	Y	Y	Y	Y	Y	other metabolic processes	other cell component	other molecular function	Pf00923	3511007	afm:AFUA_5G09230; Q4WUP8
AFUA_1G10350	Q4WT69	Phosphoglycerate kinase OS=Neosartorya fumigata (strain ATCC MYA-4609 / Af293 / CBS 101355 / FGSC A1100) OX=330879 GN=AFUA_1G10350 PE=3 SV=1 UPId=UP000002530 PPId=UP000002530	21	173.168	88	82058	43	40	0	417	44.7	6.74		0	0	13372	8087.37	52472	934267	43582.9	0	471.717	-1.00176	-1.00998	1.01124	-0.00253013	-0.0143287	0.0161227	0.998248	0.990117	1.01124	0.972055	0.862719	0.728519	5663	4180	4871	1	1	1	0.947461	0.620682	0.610777	1.74079e+10	1.73774e+10	1.72359e+10	1.76036e+10	3.73547e+08	7.89523e+08	5.38622e+08	6.16329e+08	1.78673e+10	1.708e+10	1.75561e+10	1.71283e+10	1.81435e+10	1.795e+10	1.68802e+10	1.6536e+10	1.79768e+10	1.72646e+10	1.67406e+10	1.69615e+10	1.84805e+10	1.74791e+10	1.74172e+10	1.70375e+10	1.52682e+10	1.72192e+10	2.17439e+10	2.15664e+10	2.36527e+10	1.91182e+10	1.66854e+10	1.63119e+10	1.44644e+10	1.5281e+10	1.80666e+10	1.91071e+10	1.3223e+10	9.75693e+09	1.72753e+10	2.19267e+10	1.52682e+10	1.72192e+10	2.17439e+10	2.15664e+10	2.36527e+10	1.91182e+10	1.66854e+10	1.63119e+10	1.44644e+10	1.5281e+10	1.80666e+10	1.91071e+10	1.3223e+10	9.75693e+09	1.72753e+10	2.19267e+10	37	36	36	36	39	39	37	36	38	39	36	38	35	33	35	39	4	4	4	4	1	1	1	1	1	1	1	1	1	1	1	1	1	1	1	1	Y	Y	Y	Y	Y	Y	Y	Y	Y	Y	Y	Y	Y	Y	Y	Y	other metabolic processes	cytosol	kinase activity;other molecular function	Pf00162	3510656	afm:AFUA_1G10350; Q4WT69
AFUA_7G01010	Q4WAE4	Alcohol dehydrogenase, putative OS=Neosartorya fumigata (strain ATCC MYA-4609 / Af293 / CBS 101355 / FGSC A1100) OX=330879 GN=AFUA_7G01010 PE=3 SV=1 UPId=UP000002530 PPId=UP000002530	22	171.41	87	69549	31	21	0	353	37.5	7.4		0	0	11537.8	7950.24	48746	952292	39752.1	0	422.522	-1.13202	1.20112	-1.1793	-0.178903	0.26438	-0.237926	0.883374	1.20112	0.847963	0.850166	0.762822	0.672549	4545	3337	4652	1	1	1	0.665061	0.438131	0.538502	1.60098e+10	1.41427e+10	1.92297e+10	1.35757e+10	6.60627e+09	4.80171e+09	3.79313e+09	3.06374e+09	1.43649e+10	2.57602e+10	1.2347e+10	1.15672e+10	1.09895e+10	1.0609e+10	1.39944e+10	2.09777e+10	2.11241e+10	1.94374e+10	1.38588e+10	2.24986e+10	1.62506e+10	9.29749e+09	1.35361e+10	1.52188e+10	1.22753e+10	2.597e+10	1.52923e+10	1.45643e+10	1.43264e+10	1.12995e+10	1.38329e+10	2.06935e+10	1.69968e+10	1.72041e+10	1.49566e+10	2.53446e+10	1.16275e+10	5.1899e+09	1.34258e+10	1.95861e+10	1.22753e+10	2.597e+10	1.52923e+10	1.45643e+10	1.43264e+10	1.12995e+10	1.38329e+10	2.06935e+10	1.69968e+10	1.72041e+10	1.49566e+10	2.53446e+10	1.16275e+10	5.1899e+09	1.34258e+10	1.95861e+10	23	25	22	23	24	25	22	25	25	26	25	25	23	23	23	25	4	4	4	4	1	1	1	1	1	1	1	1	1	1	1	1	1	1	1	1	Y	Y	Y	Y	Y	Y	Y	Y	Y	Y	Y	Y	Y	Y	Y	Y		other cell component	other molecular function	Pf00107, Pf08240	3504138	afm:AFUA_7G01010; Q4WAE4
CDV57_05454	A0A229WKN1	ADP/ATP translocase OS=Neosartorya fumigata OX=746128 GN=CDV57_05454 PE=3 SV=1 UPId=UP000632336 PPId=UP000002530	23	170.095	55	98655	27	21	0	319	34.4	9.89		0	0	18343	9722.45	87886	1266627	42488	0	228.97	-1.29792	-1.12405	1.24329	-0.3762	-0.168702	0.314168	0.770464	0.889643	1.24329	0.166628	0.716295	0.580025	628	1499	1330	0.0957512	1	0.845261	0.0180108	0.184807	0.132777	1.3933e+10	1.07349e+10	1.23954e+10	1.73228e+10	1.49432e+09	5.20831e+08	1.40636e+09	3.31515e+09	1.22023e+10	1.58523e+10	1.38737e+10	1.38036e+10	1.11575e+10	1.09981e+10	1.07986e+10	9.98531e+09	1.44687e+10	1.20567e+10	1.14395e+10	1.16166e+10	2.0102e+10	1.96797e+10	1.65578e+10	1.29517e+10	1.04273e+10	1.59814e+10	1.71831e+10	1.73802e+10	1.45454e+10	1.17138e+10	1.06739e+10	9.85e+09	1.16418e+10	1.06715e+10	1.23456e+10	1.3086e+10	1.43832e+10	1.09853e+10	1.6423e+10	1.66683e+10	1.04273e+10	1.59814e+10	1.71831e+10	1.73802e+10	1.45454e+10	1.17138e+10	1.06739e+10	9.85e+09	1.16418e+10	1.06715e+10	1.23456e+10	1.3086e+10	1.43832e+10	1.09853e+10	1.6423e+10	1.66683e+10	20	21	21	21	24	20	21	19	20	22	19	23	22	20	22	24	4	4	4	4	1	1	1	1	1	1	1	1	1	1	1	1	1	1	1	1	Y	Y	Y	Y	Y	Y	Y	Y	Y	Y	Y	Y	Y	Y	Y	Y	transport	other membranes;mitochondrion	transporter activity	Pf00153		A0A229WKN1
ndk1	Q7Z8P9	Nucleoside diphosphate kinase OS=Neosartorya fumigata (strain ATCC MYA-4609 / Af293 / CBS 101355 / FGSC A1100) OX=330879 GN=ndk1 PE=1 SV=1 UPId=UP000002530 PPId=UP000002530	24	167.278	93	27520	26	15	0	153	16.9	7.97	Acetyl [N-Term]; Met-loss [N-Term]; Met-loss+Acetyl [N-Term]; Phospho [S2(99.2)]	1	1	4214.67	3526.2	27404	500066	18884.1	0	329.828	-1.15642	-1.08659	1.20858	-0.209668	-0.119809	0.273312	0.864736	0.92031	1.20858	0.502745	0.828756	0.560028	2885	2853	1459	1	1	1	0.249642	0.406961	0.140634	1.18198e+10	1.0221e+10	1.08779e+10	1.42852e+10	1.90894e+09	1.61711e+09	6.42109e+08	2.18049e+09	9.99311e+09	1.45028e+10	1.15147e+10	1.12687e+10	1.19921e+10	1.11624e+10	9.13239e+09	8.59714e+09	1.13613e+10	1.12083e+10	9.94046e+09	1.10015e+10	1.5405e+10	1.65854e+10	1.35423e+10	1.16081e+10	8.53944e+09	1.46209e+10	1.42613e+10	1.41885e+10	1.56334e+10	1.18889e+10	9.02697e+09	8.48064e+09	9.1415e+09	9.92054e+09	1.07278e+10	1.23932e+10	1.10225e+10	9.25804e+09	1.34319e+10	1.49392e+10	8.53944e+09	1.46209e+10	1.42613e+10	1.41885e+10	1.56334e+10	1.18889e+10	9.02697e+09	8.48064e+09	9.1415e+09	9.92054e+09	1.07278e+10	1.23932e+10	1.10225e+10	9.25804e+09	1.34319e+10	1.49392e+10	22	20	20	21	21	22	21	21	21	21	21	21	17	13	17	22	4	4	4	4	1	1	1	1	1	1	1	1	1	1	1	1	1	1	1	1	Y	Y	Y	Y	Y	Y	Y	Y	Y	Y	Y	Y	Y	Y	Y	Y	other metabolic processes		kinase activity;other molecular function	Pf00334	3505356	afm:AFUA_5G03490; Q4WEM0; Q7Z8P9
CDV57_06209	A0A229W6T8	Alkaline serine protease OS=Neosartorya fumigata OX=746128 GN=CDV57_06209 PE=3 SV=1 UPId=UP000632336 PPId=UP000002530	25	167.039	83	27974	19	3	13	139	14.7	10.21		0	0	5974.77	2718.78	18568	211757	11279.7	0	160.175	1.15167	1.09873	1.06245	0.203733	0.135836	0.0874012	1.15167	1.09873	1.06245	0.374287	0.74644	0.791152	2154	1789	5090	1	1	1	0.138763	0.229842	0.693109	9.44394e+09	1.08763e+10	1.03763e+10	1.00338e+10	9.77184e+08	1.33611e+09	9.959e+08	2.5929e+09	1.09023e+10	8.92846e+09	9.08981e+09	8.85516e+09	8.98361e+09	1.08871e+10	1.18501e+10	1.17845e+10	1.15418e+10	9.17491e+09	1.06885e+10	1.01001e+10	1.12451e+10	1.31044e+10	7.66285e+09	8.12268e+09	9.31639e+09	9.00119e+09	1.12581e+10	1.11496e+10	1.17114e+10	1.15957e+10	1.17133e+10	1.16248e+10	9.28673e+09	8.12078e+09	1.15351e+10	1.13778e+10	8.04602e+09	7.31492e+09	7.60043e+09	1.04536e+10	9.31639e+09	9.00119e+09	1.12581e+10	1.11496e+10	1.17114e+10	1.15957e+10	1.17133e+10	1.16248e+10	9.28673e+09	8.12078e+09	1.15351e+10	1.13778e+10	8.04602e+09	7.31492e+09	7.60043e+09	1.04536e+10	14	13	15	13	17	14	13	15	16	16	14	14	14	14	13	14	4	4	4	4	1	1	1	1	1	1	1	1	1	1	1	1	1	1	1	1	Y	Y	Y	Y	Y	Y	Y	Y	Y	Y	Y	Y	Y	Y	Y	Y	protein metabolism;other metabolic processes	translational apparatus;other cell component	other molecular function	Pf00238		A0A229W6T8
catA	P78574	Catalase A OS=Neosartorya fumigata (strain ATCC MYA-4609 / Af293 / CBS 101355 / FGSC A1100) OX=330879 GN=catA PE=3 SV=2 UPId=UP000002530 PPId=UP000002530	26	166.757	78	160343	75	67	0	750	84.6	6.86	Acetyl [N-Term]	1	0	28097.5	19744.6	133391	2.21249e+06	82778.3	0	1058.79	-1.14481	1.00196	1.83548	-0.195112	0.0028288	0.876158	0.873505	1.00196	1.83548	0.641473	0.995882	0.498893	3752	5783	2544	1	1	0.49865	0.414252	0.991254	0.218448	2.99789e+10	2.61867e+10	3.00378e+10	5.50257e+10	7.56272e+09	3.6726e+09	6.98744e+09	3.22146e+10	3.29232e+10	3.93161e+10	2.42347e+10	2.34416e+10	3.02535e+10	2.8144e+10	2.21874e+10	2.4162e+10	3.45655e+10	3.7399e+10	2.33482e+10	2.48383e+10	5.6696e+10	9.84203e+10	4.27897e+10	2.21969e+10	2.8134e+10	3.96364e+10	3.00156e+10	2.95155e+10	3.94398e+10	2.99757e+10	2.19313e+10	2.38346e+10	2.7812e+10	3.31021e+10	2.51975e+10	2.79804e+10	4.05666e+10	5.49387e+10	4.24412e+10	2.85666e+10	2.8134e+10	3.96364e+10	3.00156e+10	2.95155e+10	3.94398e+10	2.99757e+10	2.19313e+10	2.38346e+10	2.7812e+10	3.31021e+10	2.51975e+10	2.79804e+10	4.05666e+10	5.49387e+10	4.24412e+10	2.85666e+10	61	69	64	63	73	72	62	63	70	72	63	67	68	71	64	72	4	4	4	4	1	1	1	1	1	1	1	1	1	1	1	1	1	1	1	1	Y	Y	Y	Y	Y	Y	Y	Y	Y	Y	Y	Y	Y	Y	Y	Y	other metabolic processes;stress response;other biological processes	cytosol	other molecular function	Pf00199, Pf06628	3505035	afm:AFUA_6G03890; P78574; Q4WD88
AFUA_2G03290	Q4WI29	14-3-3 family protein ArtA, putative OS=Neosartorya fumigata (strain ATCC MYA-4609 / Af293 / CBS 101355 / FGSC A1100) OX=330879 GN=AFUA_2G03290 PE=3 SV=1 UPId=UP000002530 PPId=UP000002530	27	162.956	81	52508	34	26	3	261	29.1	4.84	Phospho [T243(100)]; Met-loss [N-Term]	0	1	10051.4	5286.14	46211	642961	24331.5	0	350.082	1.01424	1.08221	-1.2295	0.0203928	0.113981	-0.298068	1.01424	1.08221	0.813341	0.83407	0.533456	0.503807	4473	376	3675	1	0.605768	1	0.642134	0.0345231	0.318673	9.21122e+09	9.34235e+09	9.96848e+09	7.49186e+09	2.67736e+08	4.56983e+08	4.47982e+08	2.87975e+09	9.51061e+09	8.99426e+09	8.97643e+09	9.36358e+09	8.98209e+09	9.32115e+09	9.07291e+09	9.99324e+09	9.59064e+09	9.58283e+09	1.0448e+10	1.02525e+10	7.78151e+09	3.36767e+09	8.94327e+09	9.87502e+09	8.12713e+09	9.06752e+09	1.11177e+10	1.17898e+10	1.17094e+10	9.9278e+09	8.96818e+09	9.85783e+09	7.71679e+09	8.48183e+09	1.12756e+10	1.15494e+10	5.56776e+09	1.87985e+09	8.87042e+09	1.27088e+10	8.12713e+09	9.06752e+09	1.11177e+10	1.17898e+10	1.17094e+10	9.9278e+09	8.96818e+09	9.85783e+09	7.71679e+09	8.48183e+09	1.12756e+10	1.15494e+10	5.56776e+09	1.87985e+09	8.87042e+09	1.27088e+10	27	25	26	26	28	28	27	27	25	30	27	26	21	19	21	28	4	4	4	4	1	1	1	1	1	1	1	1	1	1	1	1	1	1	1	1	Y	Y	Y	Y	Y	Y	Y	Y	Y	Y	Y	Y	Y	Y	Y	Y	signal transduction;other biological processes	plasma membrane;other membranes;other cell component	other molecular function	Pf00244	3506831	afm:AFUA_2G03290; Q4WI29
AFUA_1G07440	Q4WJ30	Molecular chaperone Hsp70 OS=Neosartorya fumigata (strain ATCC MYA-4609 / Af293 / CBS 101355 / FGSC A1100) OX=330879 GN=AFUA_1G07440 PE=3 SV=1 UPId=UP000002530 PPId=UP000002530	28	162.927	88	118122	68	56	3	638	69.6	5.17	Met-loss [N-Term]; Acetyl [N-Term]	1	0	20823.7	12145.6	86210	1.43347e+06	58699.3	0	729.38	1.06323	1.01834	1.519	0.0884545	0.0262228	0.603125	1.06323	1.01834	1.519	0.862665	0.972187	0.578872	4622	5437	1336	1	1	0.441403	0.686271	0.909773	0.133111	1.65232e+10	1.75679e+10	1.68262e+10	2.50987e+10	4.16483e+09	2.53646e+09	2.9524e+09	8.34458e+09	1.81306e+10	2.16288e+10	1.25136e+10	1.38196e+10	1.78693e+10	1.86149e+10	1.39608e+10	1.98268e+10	2.04081e+10	1.7796e+10	1.35452e+10	1.55556e+10	2.59799e+10	3.36607e+10	2.70939e+10	1.36605e+10	1.54932e+10	2.1805e+10	1.54986e+10	1.74003e+10	2.32952e+10	1.98264e+10	1.37996e+10	1.95581e+10	1.64207e+10	1.57514e+10	1.46181e+10	1.75234e+10	1.85889e+10	1.87895e+10	2.68732e+10	1.75806e+10	1.54932e+10	2.1805e+10	1.54986e+10	1.74003e+10	2.32952e+10	1.98264e+10	1.37996e+10	1.95581e+10	1.64207e+10	1.57514e+10	1.46181e+10	1.75234e+10	1.85889e+10	1.87895e+10	2.68732e+10	1.75806e+10	55	53	50	54	62	63	54	56	53	59	55	57	49	42	48	61	4	4	4	4	1	1	1	1	1	1	1	1	1	1	1	1	1	1	1	1	Y	Y	Y	Y	Y	Y	Y	Y	Y	Y	Y	Y	Y	Y	Y	Y	stress response;transport;other biological processes	plasma membrane;other membranes;cytosol;nucleus;other cell component	other molecular function	Pf00012	3507749	afm:AFUA_1G07440; Q4WJ30
AFUA_5G05630	Q4WTP5	60S ribosomal protein L23 OS=Neosartorya fumigata (strain ATCC MYA-4609 / Af293 / CBS 101355 / FGSC A1100) OX=330879 GN=AFUA_5G05630 PE=3 SV=1 UPId=UP000002530 PPId=UP000002530	29	162.727	55	42605	11	10	0	144	16.1	10.26		0	0	5483.49	5125	25059	528014	22588.2	0	136.745	1.30838	1.12371	-1.35327	0.387779	0.168266	-0.436449	1.30838	1.12371	0.738951	0.126683	0.714071	0.499073	373	1508	2462	0.0419464	1	0.969108	0.00813298	0.185339	0.211483	2.71383e+09	3.55072e+09	3.04955e+09	2.00539e+09	3.33927e+08	2.45445e+08	2.98935e+08	8.8509e+08	2.85873e+09	2.22658e+09	2.79146e+09	2.97856e+09	3.52002e+09	3.26751e+09	3.54908e+09	3.86627e+09	2.73997e+09	2.88651e+09	3.4162e+09	3.15554e+09	1.57281e+09	1.01827e+09	2.41453e+09	3.01595e+09	2.44288e+09	2.24472e+09	3.45733e+09	3.75033e+09	4.58886e+09	3.48016e+09	3.50811e+09	3.81388e+09	2.20463e+09	2.55487e+09	3.68679e+09	3.55471e+09	1.12536e+09	5.68405e+08	2.39486e+09	3.88142e+09	2.44288e+09	2.24472e+09	3.45733e+09	3.75033e+09	4.58886e+09	3.48016e+09	3.50811e+09	3.81388e+09	2.20463e+09	2.55487e+09	3.68679e+09	3.55471e+09	1.12536e+09	5.68405e+08	2.39486e+09	3.88142e+09	11	11	11	11	11	11	11	11	11	11	11	11	11	11	11	11	4	4	4	4	1	1	1	1	1	1	1	1	1	1	1	1	1	1	1	1	Y	Y	Y	Y	Y	Y	Y	Y	Y	Y	Y	Y	Y	Y	Y	Y	cell organization and biogenesis;protein metabolism;other metabolic processes	cytosol;translational apparatus	other molecular function	Pf00276, Pf03939	3511033	afm:AFUA_5G05630; Q4WTP5
CDV57_00436	A0A229YCQ1	60S ribosomal protein L8 OS=Neosartorya fumigata OX=746128 GN=CDV57_00436 PE=3 SV=1 UPId=UP000632336 PPId=UP000002530	30	157.577	63	65782	30	27	0	263	29.4	10.26		0	0	9871.34	8036.34	60826	885076	40595.3	0	337.293	-1.01814	-1.05157	-1.20921	-0.0259329	-0.0725402	-0.274061	0.982185	0.950962	0.826988	0.887404	0.822951	0.499328	4740	2678	2552	1	1	1	0.723975	0.379322	0.219326	1.06006e+10	1.04117e+10	1.00807e+10	8.76655e+09	7.22353e+08	7.20618e+08	8.21957e+08	2.35587e+09	9.63865e+09	1.04656e+10	1.12498e+10	1.10483e+10	1.122e+10	1.00173e+10	1.07807e+10	9.62891e+09	1.04727e+10	1.09725e+10	9.08256e+09	9.79517e+09	9.17471e+09	5.40374e+09	9.60738e+09	1.08804e+10	8.23655e+09	1.05508e+10	1.39332e+10	1.3911e+10	1.46269e+10	1.06692e+10	1.06563e+10	9.49844e+09	8.42651e+09	9.71187e+09	9.80197e+09	1.10343e+10	6.56461e+09	3.01639e+09	9.52912e+09	1.40027e+10	8.23655e+09	1.05508e+10	1.39332e+10	1.3911e+10	1.46269e+10	1.06692e+10	1.06563e+10	9.49844e+09	8.42651e+09	9.71187e+09	9.80197e+09	1.10343e+10	6.56461e+09	3.01639e+09	9.52912e+09	1.40027e+10	21	21	21	21	25	26	24	20	25	24	20	24	23	20	22	26	4	4	4	4	1	1	1	1	1	1	1	1	1	1	1	1	1	1	1	1	Y	Y	Y	Y	Y	Y	Y	Y	Y	Y	Y	Y	Y	Y	Y	Y	RNA metabolism OR transcription;other metabolic processes	cytosol;translational apparatus	nucleic acid binding activity	Pf01248		A0A229YCQ1
enoA	Q96X30	Enolase OS=Neosartorya fumigata (strain ATCC MYA-4609 / Af293 / CBS 101355 / FGSC A1100) OX=330879 GN=enoA PE=1 SV=3 UPId=UP000002530 PPId=UP000002530	31	153.503	84	80041	41	36	0	438	47.3	5.58	Acetyl [N-Term]	1	0	12500.1	13093	82910	1.26978e+06	49262	0	596.827	-1.00348	1.08575	1.50465	-0.0050066	0.118688	0.58943	0.996536	1.08575	1.50465	1	0.683028	0.747671	5322	1087	557	1	1	0.243214	0.936727	0.127788	0.0716786	2.61336e+10	2.6043e+10	2.83745e+10	3.93219e+10	1.98936e+09	7.90188e+08	1.53282e+09	9.80237e+09	2.80172e+10	2.33812e+10	2.6999e+10	2.61369e+10	2.49439e+10	2.62035e+10	2.61971e+10	2.68277e+10	2.60796e+10	2.92412e+10	2.90132e+10	2.91638e+10	4.02019e+10	5.0003e+10	4.08411e+10	2.62417e+10	2.39416e+10	2.35716e+10	3.34393e+10	3.29091e+10	3.2518e+10	2.79088e+10	2.58947e+10	2.64641e+10	2.09841e+10	2.58816e+10	3.13113e+10	3.2853e+10	2.8765e+10	2.79119e+10	4.05084e+10	3.37722e+10	2.39416e+10	2.35716e+10	3.34393e+10	3.29091e+10	3.2518e+10	2.79088e+10	2.58947e+10	2.64641e+10	2.09841e+10	2.58816e+10	3.13113e+10	3.2853e+10	2.8765e+10	2.79119e+10	4.05084e+10	3.37722e+10	32	31	30	30	35	36	30	30	32	36	31	32	35	35	32	35	4	4	4	4	1	1	1	1	1	1	1	1	1	1	1	1	1	1	1	1	Y	Y	Y	Y	Y	Y	Y	Y	Y	Y	Y	Y	Y	Y	Y	Y	other metabolic processes	cytosol	other molecular function	Pf00113, Pf03952	3508747	afm:AFUA_6G06770; Q4WND2; Q96X30
AFUA_3G11690	Q4WY39	Fructose-bisphosphate aldolase OS=Neosartorya fumigata (strain ATCC MYA-4609 / Af293 / CBS 101355 / FGSC A1100) OX=330879 GN=AFUA_3G11690 PE=3 SV=1 UPId=UP000002530 PPId=UP000002530	32	152.908	71	77531	40	29	0	360	39.8	5.85	Acetyl [N-Term]	1	0	9385.79	11590.7	80116	1.34157e+06	45526.1	0	598.098	1.04524	1.08747	-1.39873	0.063834	0.120973	-0.484119	1.04524	1.08747	0.714934	0.630702	0.657532	0.499244	3687	899	2502	1	1	0.888183	0.400241	0.101742	0.214993	1.26877e+10	1.32616e+10	1.37974e+10	9.07083e+09	9.18624e+08	8.73968e+08	6.54295e+08	4.61149e+09	1.35617e+10	1.14424e+10	1.2601e+10	1.31455e+10	1.42281e+10	1.3695e+10	1.28699e+10	1.22536e+10	1.39933e+10	1.43515e+10	1.2849e+10	1.39959e+10	8.66458e+09	3.11486e+09	1.0262e+10	1.42419e+10	1.15889e+10	1.15356e+10	1.56069e+10	1.65516e+10	1.85484e+10	1.45863e+10	1.27213e+10	1.20876e+10	1.12593e+10	1.27026e+10	1.38667e+10	1.57664e+10	6.19961e+09	1.73873e+09	1.01784e+10	1.83288e+10	1.15889e+10	1.15356e+10	1.56069e+10	1.65516e+10	1.85484e+10	1.45863e+10	1.27213e+10	1.20876e+10	1.12593e+10	1.27026e+10	1.38667e+10	1.57664e+10	6.19961e+09	1.73873e+09	1.01784e+10	1.83288e+10	33	34	33	33	38	38	34	34	37	37	34	36	35	31	33	37	4	4	4	4	1	1	1	1	1	1	1	1	1	1	1	1	1	1	1	1	Y	Y	Y	Y	Y	Y	Y	Y	Y	Y	Y	Y	Y	Y	Y	Y	other metabolic processes	cytosol;mitochondrion	other molecular function	Pf01116	3512556	afm:AFUA_3G11690; Q4WY39
AFUA_2G02150	Q4WIE3	40S ribosomal protein S10a OS=Neosartorya fumigata (strain ATCC MYA-4609 / Af293 / CBS 101355 / FGSC A1100) OX=330879 GN=AFUA_2G02150 PE=3 SV=1 UPId=UP000002530 PPId=UP000002530	33	150.733	65	26900	13	12	0	116	13.1	9.72	Met-loss+Acetyl [N-Term]; Acetyl [N-Term]	1	0	3974.25	2431.13	11466	260599	6664.88	0	85.041	-1.16034	-1.27282	1.12726	-0.214551	-0.348026	0.172817	0.861814	0.785659	1.12726	0.363984	0.422632	0.501593	2081	159	2785	1	0.0664664	1	0.13037	0.011566	0.240437	3.96947e+09	3.42095e+09	3.11865e+09	4.47462e+09	3.65756e+08	4.97561e+08	2.84302e+08	6.57178e+08	3.48515e+09	3.89133e+09	4.21551e+09	4.2859e+09	3.45732e+09	3.15847e+09	4.10274e+09	2.96527e+09	2.9516e+09	3.42155e+09	2.8124e+09	3.28906e+09	4.14128e+09	4.06895e+09	5.45523e+09	4.23302e+09	2.97818e+09	3.92303e+09	5.22107e+09	5.39642e+09	4.50711e+09	3.36403e+09	4.05538e+09	2.92509e+09	2.3749e+09	3.02844e+09	3.03517e+09	3.70512e+09	2.96313e+09	2.27131e+09	5.41079e+09	5.44775e+09	2.97818e+09	3.92303e+09	5.22107e+09	5.39642e+09	4.50711e+09	3.36403e+09	4.05538e+09	2.92509e+09	2.3749e+09	3.02844e+09	3.03517e+09	3.70512e+09	2.96313e+09	2.27131e+09	5.41079e+09	5.44775e+09	11	13	11	10	13	13	10	10	13	13	10	13	13	12	10	13	4	4	4	4	1	1	1	1	1	1	1	1	1	1	1	1	1	1	1	1	Y	Y	Y	Y	Y	Y	Y	Y	Y	Y	Y	Y	Y	Y	Y	Y	protein metabolism;RNA metabolism OR transcription;other metabolic processes	cytosol;translational apparatus	nucleic acid binding activity;other molecular function	Pf00338	3507137	afm:AFUA_2G02150; Q4WIE3
CDV57_04513	A0A229Y1F7	Actin, gamma OS=Neosartorya fumigata OX=746128 GN=CDV57_04513 PE=3 SV=1 UPId=UP000632336 PPId=UP000002530	34	148.196	70	82143	33	24	0	388	43.1	5.82		0	0	13455.6	10736.6	73899	1.44501e+06	55406.7	0	430.085	1.04634	1.02922	-1.63171	0.0653585	0.0415564	-0.706387	1.04634	1.02922	0.612853	0.635573	0.865136	0.832327	3715	4220	382	1	1	0.154942	0.406395	0.628377	0.0547244	1.19307e+10	1.24836e+10	1.22793e+10	7.31175e+09	1.10796e+09	4.31696e+08	7.88862e+08	3.15266e+09	1.27323e+10	1.03238e+10	1.20746e+10	1.25919e+10	1.22201e+10	1.2025e+10	1.29411e+10	1.27482e+10	1.12047e+10	1.2642e+10	1.30397e+10	1.2231e+10	6.77485e+09	3.68503e+09	7.43032e+09	1.13568e+10	1.08802e+10	1.04079e+10	1.49549e+10	1.58546e+10	1.59306e+10	1.28076e+10	1.27917e+10	1.25755e+10	9.01546e+09	1.11895e+10	1.40725e+10	1.37782e+10	4.84749e+09	2.057e+09	7.3698e+09	1.46158e+10	1.08802e+10	1.04079e+10	1.49549e+10	1.58546e+10	1.59306e+10	1.28076e+10	1.27917e+10	1.25755e+10	9.01546e+09	1.11895e+10	1.40725e+10	1.37782e+10	4.84749e+09	2.057e+09	7.3698e+09	1.46158e+10	28	26	29	29	30	30	29	27	27	29	29	30	27	22	27	31	4	4	4	4	1	1	1	1	1	1	1	1	1	1	1	1	1	1	1	1	Y	Y	Y	Y	Y	Y	Y	Y	Y	Y	Y	Y	Y	Y	Y	Y				Pf00022		A0A229Y1F7
AFUA_5G13450	Q4WVV5	Triosephosphate isomerase OS=Neosartorya fumigata (strain ATCC MYA-4609 / Af293 / CBS 101355 / FGSC A1100) OX=330879 GN=AFUA_5G13450 PE=3 SV=1 UPId=UP000002530 PPId=UP000002530	35	145.475	76	49002	22	21	0	256	28.1	6.14		0	0	6589.86	8026.14	48293	740665	33508.8	0	282.869	-1.12457	-1.04166	-1.19418	-0.169371	-0.0588901	-0.256023	0.88923	0.960002	0.837393	0.144628	0.718884	0.500521	465	1628	2347	0.136684	1	1	0.0115752	0.201436	0.20219	8.432e+09	7.49799e+09	8.09474e+09	7.0609e+09	4.07478e+08	2.84394e+08	1.73009e+08	1.68411e+09	8.94241e+09	8.56523e+09	8.18994e+09	8.03043e+09	7.77298e+09	7.71258e+09	7.22942e+09	7.27699e+09	8.26059e+09	8.0865e+09	7.85814e+09	8.17374e+09	7.55236e+09	4.64272e+09	8.55503e+09	7.4935e+09	7.64158e+09	8.635e+09	1.01436e+10	1.01112e+10	1.01332e+10	8.21453e+09	7.14596e+09	7.17838e+09	6.64661e+09	7.15741e+09	8.48057e+09	9.20771e+09	5.40381e+09	2.59159e+09	8.48534e+09	9.64388e+09	7.64158e+09	8.635e+09	1.01436e+10	1.01112e+10	1.01332e+10	8.21453e+09	7.14596e+09	7.17838e+09	6.64661e+09	7.15741e+09	8.48057e+09	9.20771e+09	5.40381e+09	2.59159e+09	8.48534e+09	9.64388e+09	16	18	17	18	19	19	18	17	18	18	18	18	16	14	19	21	4	4	4	4	1	1	1	1	1	1	1	1	1	1	1	1	1	1	1	1	Y	Y	Y	Y	Y	Y	Y	Y	Y	Y	Y	Y	Y	Y	Y	Y	other metabolic processes	cytosol	other molecular function	Pf00121	3511306	afm:AFUA_5G13450; Q4WVV5
AFUA_2G15430	Q4WZX5	Sorbitol/xylulose reductase Sou1-like, putative OS=Neosartorya fumigata (strain ATCC MYA-4609 / Af293 / CBS 101355 / FGSC A1100) OX=330879 GN=AFUA_2G15430 PE=4 SV=1 UPId=UP000002530 PPId=UP000002530	36	142.929	76	50025	21	16	0	266	28.2	6.35	Acetyl [N-Term]; Met-loss [N-Term]	1	0	7188.53	8202.64	88927	874313	47219.8	0	257.23	1.18364	1.14926	-1.57311	0.243225	0.200702	-0.653615	1.18364	1.14926	0.635685	0.422658	0.800841	0.581615	2424	2452	1323	1	1	0.405254	0.176338	0.33798	0.13244	4.58943e+09	5.43221e+09	5.27443e+09	2.91743e+09	9.54576e+08	3.40875e+08	9.05458e+08	1.59117e+09	5.1463e+09	3.16354e+09	4.944e+09	5.10387e+09	5.20907e+09	5.08686e+09	5.62172e+09	5.81118e+09	4.36132e+09	4.65881e+09	6.23664e+09	5.84097e+09	2.00395e+09	1.31854e+09	3.44956e+09	4.89768e+09	4.39768e+09	3.1893e+09	6.12333e+09	6.42632e+09	6.79078e+09	5.41793e+09	5.55682e+09	5.73244e+09	3.50919e+09	4.12355e+09	6.73063e+09	6.57985e+09	1.43385e+09	7.36016e+08	3.42146e+09	6.30314e+09	4.39768e+09	3.1893e+09	6.12333e+09	6.42632e+09	6.79078e+09	5.41793e+09	5.55682e+09	5.73244e+09	3.50919e+09	4.12355e+09	6.73063e+09	6.57985e+09	1.43385e+09	7.36016e+08	3.42146e+09	6.30314e+09	17	15	18	19	20	20	20	18	17	19	19	20	15	10	18	20	4	4	4	4	1	1	1	1	1	1	1	1	1	1	1	1	1	1	1	1	Y	Y	Y	Y	Y	Y	Y	Y	Y	Y	Y	Y	Y	Y	Y	Y			other molecular function	Pf13561	3513090	afm:AFUA_2G15430; Q4WZX5
AFUA_1G15730	Q4WRN1	40S ribosomal protein S22 OS=Neosartorya fumigata (strain ATCC MYA-4609 / Af293 / CBS 101355 / FGSC A1100) OX=330879 GN=AFUA_1G15730 PE=3 SV=1 UPId=UP000002530 PPId=UP000002530	37	140.412	80	22817	13	11	0	130	14.7	9.66		0	0	3964.4	2941.91	16404	284828	12565.5	0	155.048	-1.19007	1.11428	1.73235	-0.251051	0.156116	0.792735	0.840284	1.11428	1.73235	0.367059	0.812302	0.584911	2101	2591	1302	1	1	0.330694	0.132735	0.362251	0.131076	3.04789e+09	2.56109e+09	3.39621e+09	5.28003e+09	4.59146e+08	2.92683e+08	5.35337e+08	2.178e+09	2.43255e+09	3.35188e+09	3.44118e+09	2.96596e+09	2.97533e+09	2.47662e+09	2.50552e+09	2.28691e+09	2.84837e+09	4.13235e+09	3.30369e+09	3.30044e+09	5.96133e+09	7.96648e+09	4.25908e+09	2.93322e+09	2.07869e+09	3.37919e+09	4.26203e+09	3.73446e+09	3.87877e+09	2.6378e+09	2.4766e+09	2.25592e+09	2.29185e+09	3.65757e+09	3.56537e+09	3.71795e+09	4.26541e+09	4.44693e+09	4.22438e+09	3.77496e+09	2.07869e+09	3.37919e+09	4.26203e+09	3.73446e+09	3.87877e+09	2.6378e+09	2.4766e+09	2.25592e+09	2.29185e+09	3.65757e+09	3.56537e+09	3.71795e+09	4.26541e+09	4.44693e+09	4.22438e+09	3.77496e+09	10	9	9	11	11	10	10	11	9	9	10	10	8	8	10	11	4	4	4	4	1	1	1	1	1	1	1	1	1	1	1	1	1	1	1	1	Y	Y	Y	Y	Y	Y	Y	Y	Y	Y	Y	Y	Y	Y	Y	Y	protein metabolism;other metabolic processes	cytosol;translational apparatus	other molecular function	Pf00410	3509963	afm:AFUA_1G15730; Q4WRN1
AFUA_2G10500	Q4X1C0	40S ribosomal protein Rps16, putative OS=Neosartorya fumigata (strain ATCC MYA-4609 / Af293 / CBS 101355 / FGSC A1100) OX=330879 GN=AFUA_2G10500 PE=3 SV=1 UPId=UP000002530 PPId=UP000002530	38	137.675	75	26250	18	16	0	143	16	10.18	Acetyl [N-Term]; Met-loss [N-Term]; Met-loss+Acetyl [N-Term]	1	0	5446.92	2168.1	18727	249951	13001.6	0	132.07	-1.01979	-1.04231	-1.3449	-0.0282659	-0.0597804	-0.427503	0.980598	0.95941	0.743547	0.927353	0.788873	0.500869	4873	3577	2247	1	1	0.906237	0.777796	0.48568	0.19371	8.76661e+09	8.59652e+09	8.41077e+09	6.51839e+09	7.75195e+08	8.5206e+08	5.51793e+08	2.69047e+09	7.61078e+09	9.2677e+09	9.12057e+09	9.06738e+09	9.11875e+09	9.51071e+09	8.01598e+09	7.74064e+09	9.16003e+09	8.06512e+09	7.93409e+09	8.48385e+09	6.61196e+09	2.7766e+09	7.61747e+09	9.06753e+09	6.50366e+09	9.34319e+09	1.12962e+10	1.14168e+10	1.18876e+10	1.01297e+10	7.92345e+09	7.63575e+09	7.37032e+09	7.13849e+09	8.56254e+09	9.55705e+09	4.73094e+09	1.54991e+09	7.55542e+09	1.16696e+10	6.50366e+09	9.34319e+09	1.12962e+10	1.14168e+10	1.18876e+10	1.01297e+10	7.92345e+09	7.63575e+09	7.37032e+09	7.13849e+09	8.56254e+09	9.55705e+09	4.73094e+09	1.54991e+09	7.55542e+09	1.16696e+10	12	13	12	13	17	17	15	15	15	15	14	16	12	11	13	17	4	4	4	4	1	1	1	1	1	1	1	1	1	1	1	1	1	1	1	1	Y	Y	Y	Y	Y	Y	Y	Y	Y	Y	Y	Y	Y	Y	Y	Y	protein metabolism;RNA metabolism OR transcription;other metabolic processes	cytosol;translational apparatus	nucleic acid binding activity;other molecular function	Pf00380	3512931	afm:AFUA_2G10500; Q4X1C0
hhtA	P61832	Histone H3 OS=Neosartorya fumigata (strain ATCC MYA-4609 / Af293 / CBS 101355 / FGSC A1100) OX=330879 GN=hhtA PE=3 SV=2 UPId=UP000002530 PPId=UP000002530	39	137.457	60	31157	11	10	0	136	15.3	11.15	Acetyl [N-Term]	1	0	8452.8	1425.4	8789	210594	11116.6	0	66.845	-1.04911	-1.10217	1.29089	-0.0691628	-0.14035	0.368369	0.953191	0.907299	1.29089	0.72237	0.766648	0.538651	4060	1964	1688	1	1	0.84967	0.504789	0.259156	0.156496	1.13921e+10	1.08588e+10	1.0336e+10	1.4706e+10	1.06701e+09	1.05957e+09	1.30777e+09	3.53721e+09	1.04282e+10	1.28943e+10	1.13289e+10	1.0917e+10	1.04709e+10	1.24368e+10	1.01654e+10	1.03623e+10	1.2235e+10	9.71682e+09	1.00978e+10	9.29452e+09	1.38405e+10	1.95454e+10	1.43728e+10	1.10652e+10	8.91121e+09	1.29993e+10	1.40313e+10	1.37457e+10	1.36503e+10	1.32463e+10	1.0048e+10	1.02218e+10	9.84445e+09	8.60043e+09	1.08977e+10	1.04703e+10	9.90305e+09	1.09103e+10	1.42557e+10	1.42405e+10	8.91121e+09	1.29993e+10	1.40313e+10	1.37457e+10	1.36503e+10	1.32463e+10	1.0048e+10	1.02218e+10	9.84445e+09	8.60043e+09	1.08977e+10	1.04703e+10	9.90305e+09	1.09103e+10	1.42557e+10	1.42405e+10	8	8	8	8	8	8	8	8	8	8	8	8	8	7	8	8	4	4	4	4	1	1	1	1	1	1	1	1	1	1	1	1	1	1	1	1	Y	Y	Y	Y	Y	Y	Y	Y	Y	Y	Y	Y	Y	Y	Y	Y		nucleus;other cell component	nucleic acid binding activity;other molecular function	Pf00125	3510613	afm:AFUA_1G13790; P61832; Q4WS71
AFUA_2G03380	Q4WI20	Alkaline serine protease OS=Neosartorya fumigata (strain ATCC MYA-4609 / Af293 / CBS 101355 / FGSC A1100) OX=330879 GN=AFUA_2G03380 PE=3 SV=1 UPId=UP000002530 PPId=UP000002530	40	135.85	71	24300	18	2	0	127	13.4	9.67	Met-loss [N-Term]	0	0	5268.88	2571.91	17851	193152	9676.62	0	166.13	-304.853	2.33964	2.73058	-8.25197	1.22629	1.44921	0.00328027	2.33964	2.73058	0.630355	0.808062	0.561641	3604	2521	4090	0.0947689	0.571847	0.54564	0.391015	0.350624	0.395372	389438	1277.46	911145	1.06339e+06	776346	158.665	676109	1.22731e+06	1602.54	1.55396e+06	1105.68	1087.61	1050.46	1285.74	1385.41	1388.23	1.63067e+06	1.06823e+06	1268.91	944413	2.05218e+06	2453.26	2.19787e+06	1064.07	1369.42	1.56662e+06	1369.42	1369.42	1369.42	1369.42	1369.42	1369.42	1.31206e+06	945498	1369.42	1.06388e+06	1.46836e+06	1369.42	2.17997e+06	1369.42		1.56662e+06							1.31206e+06	945498		1.06388e+06	1.46836e+06		2.17997e+06			2							2	2		2	2		2		4	2	3	4	1	1	1	1	1	1	0	0	1	1	0	1	1	1	1	1	Y	Y	Y	Y	Y	Y	N	N	Y	Y	N	Y	Y	Y	Y	Y	protein metabolism;other metabolic processes	cytosol;translational apparatus	nucleic acid binding activity;other molecular function	Pf00238	3506948	afm:AFUA_2G03380; Q4WI20
AFUA_2G13530	Q4X0G7	Elongation factor 2 OS=Neosartorya fumigata (strain ATCC MYA-4609 / Af293 / CBS 101355 / FGSC A1100) OX=330879 GN=AFUA_2G13530 PE=3 SV=1 UPId=UP000002530 PPId=UP000002530	41	133.747	82	136846	90	69	1	839	93.1	6.96	Met-loss [N-Term]; Met-loss+Acetyl [N-Term]; Acetyl [N-Term]	1	0	26665.9	13192.3	90510	1.63109e+06	64581.3	0	992.215	1.17311	1.01918	-1.312	0.230333	0.0274065	-0.391763	1.17311	1.01918	0.762198	0.237335	0.924763	0.533465	1110	4891	1740	0.393715	1	0.815617	0.0453428	0.778488	0.159764	2.75941e+10	3.23708e+10	2.81233e+10	2.10322e+10	2.96077e+09	6.27103e+08	2.0034e+09	7.02702e+09	2.88589e+10	2.31679e+10	2.89397e+10	2.94099e+10	3.21967e+10	3.15799e+10	3.30241e+10	3.26825e+10	2.59644e+10	2.68795e+10	2.96779e+10	2.99716e+10	2.01695e+10	1.31035e+10	2.06381e+10	3.02176e+10	2.46609e+10	2.33567e+10	3.58429e+10	3.70303e+10	4.19731e+10	3.36352e+10	3.26429e+10	3.22397e+10	2.08914e+10	2.37912e+10	3.20286e+10	3.37629e+10	1.44315e+10	7.31441e+09	2.047e+10	3.88891e+10	2.46609e+10	2.33567e+10	3.58429e+10	3.70303e+10	4.19731e+10	3.36352e+10	3.26429e+10	3.22397e+10	2.08914e+10	2.37912e+10	3.20286e+10	3.37629e+10	1.44315e+10	7.31441e+09	2.047e+10	3.88891e+10	74	76	75	75	81	81	76	74	77	83	76	78	70	57	68	85	4	4	4	4	1	1	1	1	1	1	1	1	1	1	1	1	1	1	1	1	Y	Y	Y	Y	Y	Y	Y	Y	Y	Y	Y	Y	Y	Y	Y	Y	protein metabolism;other metabolic processes	mitochondrion;other cell component	translation activity;nucleic acid binding activity;other molecular function	Pf00009, Pf00679, Pf03144, Pf03764, Pf14492	3513460	afm:AFUA_2G13530; Q4X0G7
AFUA_7G01460	Q4WAI8	Ribosomal protein S5 OS=Neosartorya fumigata (strain ATCC MYA-4609 / Af293 / CBS 101355 / FGSC A1100) OX=330879 GN=AFUA_7G01460 PE=3 SV=1 UPId=UP000002530 PPId=UP000002530	42	132.608	71	48374	26	22	0	259	28.3	10.54	Acetyl [N-Term]; Phospho [S244(100)]	1	1	7112.69	5718.44	33888	625662	25626.2	0	272.874	-1.05742	-1.01855	1.05605	-0.0805528	-0.0265236	0.0786835	0.945695	0.981783	1.05605	0.508068	0.878248	0.59994	2903	4379	4307	1	1	1	0.253859	0.661936	0.444741	9.21578e+09	8.71532e+09	9.0479e+09	9.73236e+09	6.64246e+08	3.99056e+08	2.50961e+08	1.05541e+09	8.27353e+09	9.56906e+09	9.24799e+09	9.77255e+09	8.87959e+09	9.1373e+09	8.64675e+09	8.19765e+09	8.90475e+09	9.3083e+09	8.77275e+09	9.20581e+09	1.03089e+10	1.08837e+10	9.17757e+09	8.55934e+09	7.07e+09	9.64701e+09	1.1454e+10	1.23047e+10	1.15758e+10	9.73197e+09	8.54694e+09	8.08657e+09	7.16491e+09	8.23884e+09	9.46762e+09	1.03703e+10	7.37613e+09	6.07532e+09	9.10281e+09	1.10156e+10	7.07e+09	9.64701e+09	1.1454e+10	1.23047e+10	1.15758e+10	9.73197e+09	8.54694e+09	8.08657e+09	7.16491e+09	8.23884e+09	9.46762e+09	1.03703e+10	7.37613e+09	6.07532e+09	9.10281e+09	1.10156e+10	20	22	21	22	23	23	22	22	23	22	21	22	20	19	22	23	4	4	4	4	1	1	1	1	1	1	1	1	1	1	1	1	1	1	1	1	Y	Y	Y	Y	Y	Y	Y	Y	Y	Y	Y	Y	Y	Y	Y	Y	protein metabolism;other metabolic processes;transport;other biological processes	cytosol;translational apparatus;other cell component	nucleic acid binding activity;other molecular function	Pf00333, Pf03719	3504196	afm:AFUA_7G01460; Q4WAI8
AFUA_4G07730	Q4WP20	60S ribosomal protein L11 OS=Neosartorya fumigata (strain ATCC MYA-4609 / Af293 / CBS 101355 / FGSC A1100) OX=330879 GN=AFUA_4G07730 PE=3 SV=1 UPId=UP000002530 PPId=UP000002530	43	131.599	65	35633	12	11	0	176	20.1	10.02		0	0	3903.73	6952.34	44889	666848	28512.8	0	129.506	1.03575	1.11606	1.33103	0.0506786	0.158415	0.412538	1.03575	1.11606	1.33103	0.966789	0.786172	0.651834	5055	3547	872	1	1	0.47429	0.841157	0.479957	0.0978313	1.15416e+09	1.19543e+09	1.28812e+09	1.53622e+09	2.82037e+08	2.75601e+08	2.14149e+08	2.69218e+08	7.58938e+08	1.14587e+09	1.33414e+09	1.3777e+09	1.49209e+09	1.36291e+09	1.00862e+09	9.18094e+08	1.53043e+09	1.13937e+09	1.07953e+09	1.40313e+09	1.41809e+09	1.23597e+09	1.859e+09	1.63183e+09	6.48537e+08	1.15521e+09	1.65239e+09	1.73468e+09	1.94515e+09	1.45161e+09	9.96978e+08	9.05653e+08	1.23141e+09	1.00847e+09	1.16504e+09	1.58063e+09	1.01466e+09	6.89923e+08	1.84386e+09	2.10011e+09	6.48537e+08	1.15521e+09	1.65239e+09	1.73468e+09	1.94515e+09	1.45161e+09	9.96978e+08	9.05653e+08	1.23141e+09	1.00847e+09	1.16504e+09	1.58063e+09	1.01466e+09	6.89923e+08	1.84386e+09	2.10011e+09	9	9	9	9	11	11	9	9	10	9	9	10	9	8	8	11	4	4	4	4	1	1	1	1	1	1	1	1	1	1	1	1	1	1	1	1	Y	Y	Y	Y	Y	Y	Y	Y	Y	Y	Y	Y	Y	Y	Y	Y	protein metabolism;other metabolic processes	cytosol;translational apparatus	nucleic acid binding activity;other molecular function	Pf00281, Pf00673	3509664	afm:AFUA_4G07730; Q4WP20
AFUA_5G11320	Q4WV97	Thioredoxin OS=Neosartorya fumigata (strain ATCC MYA-4609 / Af293 / CBS 101355 / FGSC A1100) OX=330879 GN=AFUA_5G11320 PE=3 SV=1 UPId=UP000002530 PPId=UP000002530	44	131.363	79	18291	10	8	0	110	12	5.22		0	0	3112.47	2057.81	12953	185512	7650.03	0	97.458	-1.1051	1.05416	-1.52719	-0.144177	0.0760905	-0.610879	0.904895	1.05416	0.654798	0.642083	0.870083	0.606637	3753	4274	1122	1	1	0.383549	0.414757	0.640057	0.117151	3.47096e+09	3.14085e+09	3.65894e+09	2.27278e+09	6.36675e+08	3.79652e+08	4.09629e+08	1.08583e+09	4.33362e+09	3.56335e+09	3.05383e+09	2.93304e+09	2.81821e+09	3.41018e+09	2.81089e+09	3.52413e+09	4.25892e+09	3.5478e+09	3.49058e+09	3.33845e+09	1.96073e+09	8.73905e+08	3.0302e+09	3.22627e+09	3.70322e+09	3.59238e+09	3.78229e+09	3.69301e+09	3.67395e+09	3.63212e+09	2.77845e+09	3.47638e+09	3.4268e+09	3.14018e+09	3.76707e+09	3.76076e+09	1.40293e+09	4.87818e+08	3.00552e+09	4.1521e+09	3.70322e+09	3.59238e+09	3.78229e+09	3.69301e+09	3.67395e+09	3.63212e+09	2.77845e+09	3.47638e+09	3.4268e+09	3.14018e+09	3.76707e+09	3.76076e+09	1.40293e+09	4.87818e+08	3.00552e+09	4.1521e+09	8	9	8	8	8	9	8	8	9	8	9	9	9	6	9	9	4	4	4	4	1	1	1	1	1	1	1	1	1	1	1	1	1	1	1	1	Y	Y	Y	Y	Y	Y	Y	Y	Y	Y	Y	Y	Y	Y	Y	Y			other molecular function	Pf00085	3511096	afm:AFUA_5G11320; Q4WV97
tif1	Q4WX43	ATP-dependent RNA helicase eIF4A OS=Neosartorya fumigata (strain ATCC MYA-4609 / Af293 / CBS 101355 / FGSC A1100) OX=330879 GN=tif1 PE=3 SV=1 UPId=UP000002530 PPId=UP000002530	45	131.065	77	69107	35	26	3	406	45.7	5.19		0	0	9826.67	6734.67	63980	746852	27182	0	380.067	1.16531	1.0349	-1.33204	0.22071	0.0494981	-0.413638	1.16531	1.0349	0.750728	0.46272	0.877158	0.502633	2666	4326	2803	1	1	1	0.212325	0.653113	0.242492	7.40754e+09	8.63206e+09	7.6661e+09	5.56105e+09	9.55156e+08	1.43531e+09	4.94424e+08	2.50203e+09	6.75505e+09	6.45801e+09	7.95719e+09	8.45991e+09	9.97876e+09	9.7668e+09	7.3787e+09	7.40397e+09	7.24174e+09	7.72937e+09	7.35467e+09	8.33862e+09	5.13999e+09	2.75407e+09	5.51465e+09	8.83548e+09	5.77241e+09	6.51061e+09	9.85529e+09	1.06519e+10	1.30088e+10	1.04025e+10	7.29353e+09	7.30365e+09	5.82682e+09	6.84132e+09	7.93722e+09	9.39346e+09	3.67772e+09	1.53733e+09	5.46973e+09	1.1371e+10	5.77241e+09	6.51061e+09	9.85529e+09	1.06519e+10	1.30088e+10	1.04025e+10	7.29353e+09	7.30365e+09	5.82682e+09	6.84132e+09	7.93722e+09	9.39346e+09	3.67772e+09	1.53733e+09	5.46973e+09	1.1371e+10	25	25	27	29	31	32	28	29	28	30	29	29	26	21	25	32	4	4	4	4	1	1	1	1	1	1	1	1	1	1	1	1	1	1	1	1	Y	Y	Y	Y	Y	Y	Y	Y	Y	Y	Y	Y	Y	Y	Y	Y	protein metabolism;other metabolic processes	other cell component	nucleic acid binding activity;other molecular function	Pf00270, Pf00271	3512293	afm:AFUA_3G08160; Q4WX43
rpl17	Q6MY48	60S ribosomal protein L17 OS=Neosartorya fumigata (strain ATCC MYA-4609 / Af293 / CBS 101355 / FGSC A1100) OX=330879 GN=rpl17 PE=3 SV=1 UPId=UP000002530 PPId=UP000002530	46	131.065	64	39729	20	18	0	194	21.7	10.64	Phospho [T136(50); Y137(50)]	0	2	6067.55	5111.24	49138	569109	18181.3	0	153.216	1.00102	-1.10672	1.29108	0.00147593	-0.146287	0.368576	1.00102	0.903573	1.29108	0.994473	0.730789	0.621205	5773	1689	1002	1	1	0.581338	0.988139	0.212444	0.107134	6.6556e+09	6.66241e+09	6.01381e+09	8.59289e+09	7.05739e+08	5.19088e+08	5.84382e+08	1.72901e+09	6.07725e+09	7.66027e+09	6.26999e+09	6.61487e+09	7.07592e+09	7.06512e+09	5.98777e+09	6.52082e+09	6.677e+09	6.28653e+09	5.35564e+09	5.7361e+09	8.94674e+09	1.0832e+10	7.78005e+09	6.81277e+09	5.19321e+09	7.72267e+09	7.76562e+09	8.32884e+09	9.22448e+09	7.52494e+09	5.91865e+09	6.43246e+09	5.37242e+09	5.56425e+09	5.77985e+09	6.46171e+09	6.4015e+09	6.04649e+09	7.71667e+09	8.7678e+09	5.19321e+09	7.72267e+09	7.76562e+09	8.32884e+09	9.22448e+09	7.52494e+09	5.91865e+09	6.43246e+09	5.37242e+09	5.56425e+09	5.77985e+09	6.46171e+09	6.4015e+09	6.04649e+09	7.71667e+09	8.7678e+09	17	17	16	17	17	17	18	17	17	18	16	17	16	11	16	18	4	4	4	4	1	1	1	1	1	1	1	1	1	1	1	1	1	1	1	1	Y	Y	Y	Y	Y	Y	Y	Y	Y	Y	Y	Y	Y	Y	Y	Y	protein metabolism;other metabolic processes	cytosol;translational apparatus	other molecular function	Pf00237	3509833	afm:AFUA_1G14410; Q4WS09; Q6MY48
CDV57_05445	A0A229WKR0	40S ribosomal protein S12 OS=Neosartorya fumigata OX=746128 GN=CDV57_05445 PE=3 SV=1 UPId=UP000632336 PPId=UP000002530	47	129.57	65	30100	20	17	0	151	16.4	5		0	0	4688.56	4898.55	37636	255410	15140.1	0	281.065	-1.16668	-1.0135	1.18583	-0.222404	-0.01934	0.245902	0.857136	0.986684	1.18583	0.318183	0.951135	0.744512	1738	5244	561	0.855931	1	0.58469	0.0951812	0.858477	0.0718884	4.20483e+09	3.60411e+09	4.14883e+09	4.98623e+09	4.87331e+08	3.39201e+08	3.48226e+08	5.23918e+08	3.51447e+09	4.65255e+09	4.38087e+09	4.27142e+09	3.36409e+09	3.4481e+09	4.1061e+09	3.49814e+09	4.6044e+09	4.21154e+09	3.7948e+09	3.9846e+09	5.20252e+09	5.55807e+09	4.85587e+09	4.32844e+09	3.00323e+09	4.69044e+09	5.42587e+09	5.37818e+09	4.38558e+09	3.67251e+09	4.0587e+09	3.45074e+09	3.70478e+09	3.72767e+09	4.09538e+09	4.48865e+09	3.72247e+09	3.10254e+09	4.81632e+09	5.57055e+09	3.00323e+09	4.69044e+09	5.42587e+09	5.37818e+09	4.38558e+09	3.67251e+09	4.0587e+09	3.45074e+09	3.70478e+09	3.72767e+09	4.09538e+09	4.48865e+09	3.72247e+09	3.10254e+09	4.81632e+09	5.57055e+09	14	15	14	15	17	17	13	15	16	18	14	17	14	12	14	18	4	4	4	4	1	1	1	1	1	1	1	1	1	1	1	1	1	1	1	1	Y	Y	Y	Y	Y	Y	Y	Y	Y	Y	Y	Y	Y	Y	Y	Y	protein metabolism;other metabolic processes	translational apparatus;other cell component	other molecular function	Pf01248		A0A229WKR0
CDV57_06679	A0A229XT06	14_3_3 domain-containing protein OS=Neosartorya fumigata OX=746128 GN=CDV57_06679 PE=3 SV=1 UPId=UP000632336 PPId=UP000002530	48	125.277	83	37583	27	23	0	249	27.9	4.96	Phospho [T227(100)]	0	1	7631.92	3915.63	32467	463339	17151.7	0	245.265	-1.15153	1.00996	-1.20193	-0.203548	0.0142924	-0.265351	0.868412	1.00996	0.831996	0.35878	0.958432	0.530209	2040	5310	3872	1	1	1	0.125974	0.875951	0.353351	4.05821e+09	3.5242e+09	4.09862e+09	3.37642e+09	4.7406e+08	3.57897e+08	4.96428e+07	1.20596e+09	4.54142e+09	4.37987e+09	3.5741e+09	3.73746e+09	3.01333e+09	3.59997e+09	3.84871e+09	3.6348e+09	4.0332e+09	4.0869e+09	4.1383e+09	4.13606e+09	4.08434e+09	1.70487e+09	4.40754e+09	3.30892e+09	3.88079e+09	4.41555e+09	4.42666e+09	4.70586e+09	3.92831e+09	3.83427e+09	3.80428e+09	3.58555e+09	3.24518e+09	3.61735e+09	4.46609e+09	4.65927e+09	2.92239e+09	9.51664e+08	4.37164e+09	4.25847e+09	3.88079e+09	4.41555e+09	4.42666e+09	4.70586e+09	3.92831e+09	3.83427e+09	3.80428e+09	3.58555e+09	3.24518e+09	3.61735e+09	4.46609e+09	4.65927e+09	2.92239e+09	9.51664e+08	4.37164e+09	4.25847e+09	16	17	15	17	18	19	16	16	18	19	15	18	14	13	14	19	4	4	4	4	1	1	1	1	1	1	1	1	1	1	1	1	1	1	1	1	Y	Y	Y	Y	Y	Y	Y	Y	Y	Y	Y	Y	Y	Y	Y	Y				Pf00244		A0A229XT06
AFUA_1G11710	E9QU85	Ribosomal protein OS=Neosartorya fumigata (strain ATCC MYA-4609 / Af293 / CBS 101355 / FGSC A1100) OX=330879 GN=AFUA_1G11710 PE=3 SV=1 UPId=UP000002530 PPId=UP000002530	49	124.621	66	40974	26	19	0	217	24.2	9.86		0	0	6865.44	5078.39	27094	587585	25893.5	0	308.986	-1.04084	1.06406	1.19456	-0.0577436	0.0895809	0.256483	0.960766	1.06406	1.19456	0.796396	0.761129	0.568905	4320	3281	1401	1	1	1	0.592156	0.429822	0.137183	8.8191e+09	8.47309e+09	9.38406e+09	1.0535e+10	1.1246e+09	3.54099e+08	6.80965e+08	1.61125e+09	9.16097e+09	1.0196e+10	8.35001e+09	7.56948e+09	8.21855e+09	8.8741e+09	8.66427e+09	8.13544e+09	9.96293e+09	9.89663e+09	8.52393e+09	9.15276e+09	1.22858e+10	1.07743e+10	1.06986e+10	8.38115e+09	7.82835e+09	1.0279e+10	1.03418e+10	9.53079e+09	1.07141e+10	9.45165e+09	8.56425e+09	8.0252e+09	8.01634e+09	8.75958e+09	9.1991e+09	1.03106e+10	8.79063e+09	6.01428e+09	1.06115e+10	1.07862e+10	7.82835e+09	1.0279e+10	1.03418e+10	9.53079e+09	1.07141e+10	9.45165e+09	8.56425e+09	8.0252e+09	8.01634e+09	8.75958e+09	9.1991e+09	1.03106e+10	8.79063e+09	6.01428e+09	1.06115e+10	1.07862e+10	19	18	19	19	21	22	19	19	21	21	20	20	19	16	16	22	4	4	4	4	1	1	1	1	1	1	1	1	1	1	1	1	1	1	1	1	Y	Y	Y	Y	Y	Y	Y	Y	Y	Y	Y	Y	Y	Y	Y	Y	protein metabolism;RNA metabolism OR transcription;other metabolic processes	cytosol;translational apparatus	nucleic acid binding activity;other molecular function	Pf00687	3510235	afm:AFUA_1G11710; E9QU85
CDV57_00633	A0A229WSL6	40S ribosomal protein S9 OS=Neosartorya fumigata OX=746128 GN=CDV57_00633 PE=3 SV=1 UPId=UP000215142 PPId=UP000002530	50	124.246	58	41344	18	1	0	193	22.2	10.05		0	0	7776.24	2300.3	18926	334559	14100	0	129.932	1.2853	1.15465	-1.61819	0.362109	0.207453	-0.694381	1.2853	1.15465	0.617974	0.626235	0.820245	0.622804	3546	2661	996	1	1	0.307515	0.382208	0.375675	0.106766	1.25095e+07	1.60785e+07	1.44441e+07	7.73055e+06	1.85758e+06	6.88757e+06	3.48079e+06	4.25344e+06	1.35588e+07	1.28983e+07	9.78227e+06	1.37987e+07	8.02738e+06	1.68865e+07	1.46697e+07	2.47305e+07	1.90309e+07	1.10629e+07	1.25865e+07	1.5096e+07	9.76801e+06	1.3919e+06	1.04708e+07	9.29155e+06	1.15864e+07	1.30034e+07	1.21157e+07	1.7374e+07	1.04648e+07	1.79855e+07	1.45003e+07	2.43954e+07	1.53126e+07	9.79182e+06	1.35834e+07	1.70057e+07	6.98913e+06	776963	1.03855e+07	1.19579e+07	1.15864e+07	1.30034e+07	1.21157e+07	1.7374e+07	1.04648e+07	1.79855e+07	1.45003e+07	2.43954e+07	1.53126e+07	9.79182e+06	1.35834e+07	1.70057e+07	6.98913e+06	776963	1.03855e+07	1.19579e+07	1	1	1	1	1	1	1	1	1	1	1	1	1	1	1	1	4	4	4	4	1	1	1	1	1	1	1	1	1	1	1	1	1	1	1	1	Y	Y	Y	Y	Y	Y	Y	Y	Y	Y	Y	Y	Y	Y	Y	Y	protein metabolism;other metabolic processes	translational apparatus	nucleic acid binding activity;other molecular function	Pf00163, Pf01479		A0A229WSL6
AFUA_8G05320	Q4WC88	ATP synthase subunit alpha OS=Neosartorya fumigata (strain ATCC MYA-4609 / Af293 / CBS 101355 / FGSC A1100) OX=330879 GN=AFUA_8G05320 PE=3 SV=1 UPId=UP000002530 PPId=UP000002530	51	123.708	65	105818	44	37	1	556	59.9	9.07		0	0	19812.7	10239.8	86722	1.25627e+06	50585.5	0	453.329	1.03912	-1.01763	-1.41396	0.0553668	-0.0252085	-0.499741	1.03912	0.982679	0.707234	0.660914	0.925715	0.557808	3845	4901	1480	1	1	0.568664	0.437387	0.780883	0.142092	2.28215e+10	2.37143e+10	2.24262e+10	1.61401e+10	1.60097e+09	1.42743e+09	2.18201e+09	6.79051e+09	2.34691e+10	2.04618e+10	2.3334e+10	2.4021e+10	2.32053e+10	2.54095e+10	2.41881e+10	2.20544e+10	2.27668e+10	1.93535e+10	2.44972e+10	2.30872e+10	1.5022e+10	8.45326e+09	1.61137e+10	2.49715e+10	2.00552e+10	2.06284e+10	2.89e+10	3.02451e+10	3.02514e+10	2.70632e+10	2.39089e+10	2.17555e+10	1.83186e+10	1.71299e+10	2.64376e+10	2.60077e+10	1.07484e+10	4.71865e+09	1.59824e+10	3.21375e+10	2.00552e+10	2.06284e+10	2.89e+10	3.02451e+10	3.02514e+10	2.70632e+10	2.39089e+10	2.17555e+10	1.83186e+10	1.71299e+10	2.64376e+10	2.60077e+10	1.07484e+10	4.71865e+09	1.59824e+10	3.21375e+10	40	39	41	40	41	40	41	41	40	40	39	41	40	37	40	41	4	4	4	4	1	1	1	1	1	1	1	1	1	1	1	1	1	1	1	1	Y	Y	Y	Y	Y	Y	Y	Y	Y	Y	Y	Y	Y	Y	Y	Y	other metabolic processes;transport	other membranes;mitochondrion	transporter activity;other molecular function	Pf00006, Pf00306, Pf02874	3504942	afm:AFUA_8G05320; Q4WC88
AFUA_3G06840	Q4WWR9	40S ribosomal protein S4 OS=Neosartorya fumigata (strain ATCC MYA-4609 / Af293 / CBS 101355 / FGSC A1100) OX=330879 GN=AFUA_3G06840 PE=3 SV=1 UPId=UP000002530 PPId=UP000002530	52	123.306	66	48762	29	24	0	261	29.5	10.07	Acetyl [N-Term]	1	0	8292.66	5720.45	44167	733691	29964.5	0	340.54	-1.08434	-1.00352	-1.33032	-0.116821	-0.00506806	-0.411776	0.922218	0.996493	0.751698	0.291976	0.986794	0.536951	1551	5643	1700	1	1	0.763091	0.0779441	0.95843	0.157111	1.11908e+10	1.03203e+10	1.11515e+10	8.41208e+09	6.74082e+08	3.92572e+08	1.25703e+09	2.9721e+09	1.16379e+10	1.18762e+10	1.0463e+10	1.07861e+10	1.0165e+10	1.08794e+10	9.96983e+09	1.02672e+10	1.27682e+10	9.73882e+09	1.08148e+10	1.12844e+10	8.37851e+09	4.28525e+09	9.85442e+09	1.11302e+10	9.94497e+09	1.19729e+10	1.29588e+10	1.35808e+10	1.32515e+10	1.15874e+10	9.85474e+09	1.0128e+10	1.02735e+10	8.6199e+09	1.16714e+10	1.27119e+10	5.99493e+09	2.39205e+09	9.77415e+09	1.43241e+10	9.94497e+09	1.19729e+10	1.29588e+10	1.35808e+10	1.32515e+10	1.15874e+10	9.85474e+09	1.0128e+10	1.02735e+10	8.6199e+09	1.16714e+10	1.27119e+10	5.99493e+09	2.39205e+09	9.77415e+09	1.43241e+10	26	27	25	28	29	29	26	24	29	28	25	28	26	24	25	29	4	4	4	4	1	1	1	1	1	1	1	1	1	1	1	1	1	1	1	1	Y	Y	Y	Y	Y	Y	Y	Y	Y	Y	Y	Y	Y	Y	Y	Y	protein metabolism;other metabolic processes	cytosol;translational apparatus	nucleic acid binding activity;other molecular function	Pf00467, Pf00900, Pf01479, Pf08071, Pf16121	3511868	afm:AFUA_3G06840; Q4WWR9
AFUA_5G06360	Q4WTW7	60S ribosomal protein L8, putative OS=Neosartorya fumigata (strain ATCC MYA-4609 / Af293 / CBS 101355 / FGSC A1100) OX=330879 GN=AFUA_5G06360 PE=3 SV=1 UPId=UP000002530 PPId=UP000002530	53	117.093	66	45063	20	16	0	254	27.5	10.98		0	0	7139.23	6107.81	28959	592517	26552.3	0	233.596	-1.00701	-1.02069	1.26633	-0.0100816	-0.0295432	0.340648	0.993036	0.97973	1.26633	1	0.904879	0.512598	5230	4729	2990	1	1	1	0.903663	0.736519	0.263798	4.11697e+09	4.0883e+09	4.03352e+09	5.21342e+09	2.76178e+08	3.59e+08	3.81927e+08	1.59526e+09	4.21871e+09	4.4405e+09	4.01241e+09	3.79625e+09	3.58179e+09	4.09878e+09	4.39531e+09	4.27732e+09	4.49851e+09	4.19401e+09	3.71721e+09	3.72435e+09	5.76943e+09	7.16314e+09	4.39912e+09	3.522e+09	3.60503e+09	4.47668e+09	4.96952e+09	4.77989e+09	4.66938e+09	4.36554e+09	4.34457e+09	4.21936e+09	3.61957e+09	3.71215e+09	4.01165e+09	4.19548e+09	4.1281e+09	3.9985e+09	4.36328e+09	4.53269e+09	3.60503e+09	4.47668e+09	4.96952e+09	4.77989e+09	4.66938e+09	4.36554e+09	4.34457e+09	4.21936e+09	3.61957e+09	3.71215e+09	4.01165e+09	4.19548e+09	4.1281e+09	3.9985e+09	4.36328e+09	4.53269e+09	13	14	14	14	17	16	15	15	14	15	15	14	13	11	13	16	4	4	4	4	1	1	1	1	1	1	1	1	1	1	1	1	1	1	1	1	Y	Y	Y	Y	Y	Y	Y	Y	Y	Y	Y	Y	Y	Y	Y	Y	protein metabolism;other metabolic processes	cytosol;translational apparatus	nucleic acid binding activity;other molecular function	Pf00181, Pf03947	3511325	afm:AFUA_5G06360; Q4WTW7
AFUA_5G14210	Q4WW28	Glucose repressible protein Grg1, putative OS=Neosartorya fumigata (strain ATCC MYA-4609 / Af293 / CBS 101355 / FGSC A1100) OX=330879 GN=AFUA_5G14210 PE=4 SV=1 UPId=UP000002530 PPId=UP000002530	54	113.193	83	9410	7	7	0	69	7.4	7.58	Met-loss+Acetyl [N-Term]	0	0	1444.53	1654.75	8204	153968	7296.52	0	99.966	2.22138	1.44652	-1.72317	1.15145	0.532585	-0.785067	2.22138	1.44652	0.580325	0.226749	0.814415	0.663648	1039	3771	4607	0.0704315	1	1	0.0405494	0.528599	0.526235	3.49735e+09	7.76894e+09	5.05898e+09	2.0296e+09	2.10144e+09	2.49074e+09	4.0667e+09	3.74367e+09	4.00847e+09	5.20524e+08	3.99348e+09	5.46693e+09	5.83093e+09	5.76869e+09	8.49316e+09	1.0983e+10	1.04702e+09	2.38619e+09	9.82113e+09	6.98159e+09	1.19496e+08	5.06051e+07	3.05519e+08	7.64278e+09	3.42537e+09	5.24764e+08	4.94608e+09	6.88346e+09	7.60146e+09	6.14413e+09	8.39512e+09	1.08341e+10	8.42453e+08	2.11204e+09	1.0599e+10	7.86476e+09	8.55005e+07	2.8248e+07	3.0303e+08	9.836e+09	3.42537e+09	5.24764e+08	4.94608e+09	6.88346e+09	7.60146e+09	6.14413e+09	8.39512e+09	1.08341e+10	8.42453e+08	2.11204e+09	1.0599e+10	7.86476e+09	8.55005e+07	2.8248e+07	3.0303e+08	9.836e+09	5	4	5	5	5	5	5	5	4	5	5	5	4	4	3	5	4	4	4	4	1	1	1	1	1	1	1	1	1	1	1	1	1	1	1	1	Y	Y	Y	Y	Y	Y	Y	Y	Y	Y	Y	Y	Y	Y	Y	Y				Pf11034	3511385	afm:AFUA_5G14210; Q4WW28
CDV57_06874	A0A229W8Y4	40S ribosomal protein S17 OS=Neosartorya fumigata OX=746128 GN=CDV57_06874 PE=3 SV=1 UPId=UP000632336 PPId=UP000002530	55	112.226	65	23999	12	10	0	139	16.2	9.94		0	0	4928.71	2141.53	14646	276084	13850.6	0	124.724	1.19062	1.00432	1.23749	0.251708	0.00621571	0.307418	1.19062	1.00432	1.23749	0.186024	0.980837	1	733	5543	52	0.186479	1	0.0725558	0.0234691	0.935763	0.0111525	5.1478e+09	6.12905e+09	5.17002e+09	6.37035e+09	2.63999e+08	5.17267e+08	4.52326e+08	5.21847e+08	5.14682e+09	5.50523e+09	4.87523e+09	5.0639e+09	6.03212e+09	5.46017e+09	6.67425e+09	6.34963e+09	5.15037e+09	4.91926e+09	5.81217e+09	4.7983e+09	6.61791e+09	6.84927e+09	6.36935e+09	5.64487e+09	4.39813e+09	5.55007e+09	6.03816e+09	6.376e+09	7.86374e+09	5.81553e+09	6.59721e+09	6.2636e+09	4.14407e+09	4.35407e+09	6.27254e+09	5.40528e+09	4.7352e+09	3.8233e+09	6.31747e+09	7.26475e+09	4.39813e+09	5.55007e+09	6.03816e+09	6.376e+09	7.86374e+09	5.81553e+09	6.59721e+09	6.2636e+09	4.14407e+09	4.35407e+09	6.27254e+09	5.40528e+09	4.7352e+09	3.8233e+09	6.31747e+09	7.26475e+09	10	10	10	10	11	11	11	10	10	10	10	11	9	8	9	11	4	4	4	4	1	1	1	1	1	1	1	1	1	1	1	1	1	1	1	1	Y	Y	Y	Y	Y	Y	Y	Y	Y	Y	Y	Y	Y	Y	Y	Y	protein metabolism;other metabolic processes	translational apparatus;other cell component	other molecular function	Pf00833		A0A229W8Y4
AFUA_6G03830	Q4WD82	Ribosomal protein L14 OS=Neosartorya fumigata (strain ATCC MYA-4609 / Af293 / CBS 101355 / FGSC A1100) OX=330879 GN=AFUA_6G03830 PE=3 SV=1 UPId=UP000002530 PPId=UP000002530	56	111.762	56	28140	13	13	0	141	15.9	9.95		0	0	3576.14	4900.3	52966	512106	10853.7	0	143.912	-1.13556	-1.22494	1.2527	-0.183399	-0.292713	0.325039	0.880626	0.816365	1.2527	0.0824976	0.711725	0.559136	49	1338	1473	0.00758744	1	0.872245	0.000695763	0.163905	0.141757	4.23482e+09	3.72929e+09	3.45716e+09	5.30495e+09	7.53807e+07	1.17004e+08	8.48445e+08	1.08062e+09	4.2183e+09	4.32862e+09	4.14623e+09	4.24613e+09	3.70623e+09	3.83591e+09	3.80083e+09	3.57421e+09	3.92238e+09	2.28903e+09	3.40146e+09	4.21578e+09	6.35879e+09	5.26776e+09	5.76475e+09	3.82852e+09	3.60467e+09	4.36388e+09	5.13527e+09	5.34634e+09	4.8316e+09	4.08557e+09	3.75695e+09	3.52577e+09	3.15601e+09	2.02603e+09	3.67088e+09	4.74907e+09	4.54979e+09	2.94049e+09	5.71779e+09	4.92717e+09	3.60467e+09	4.36388e+09	5.13527e+09	5.34634e+09	4.8316e+09	4.08557e+09	3.75695e+09	3.52577e+09	3.15601e+09	2.02603e+09	3.67088e+09	4.74907e+09	4.54979e+09	2.94049e+09	5.71779e+09	4.92717e+09	10	10	8	8	12	13	8	8	11	11	9	9	9	9	8	13	4	4	4	4	1	1	1	1	1	1	1	1	1	1	1	1	1	1	1	1	Y	Y	Y	Y	Y	Y	Y	Y	Y	Y	Y	Y	Y	Y	Y	Y	protein metabolism;other metabolic processes;other biological processes	cytosol;translational apparatus	nucleic acid binding activity;other molecular function	Pf00467, Pf01929	3505084	afm:AFUA_6G03830; Q4WD82
AFUA_7G05290	Q4WGJ9	40S ribosomal protein S13 OS=Neosartorya fumigata (strain ATCC MYA-4609 / Af293 / CBS 101355 / FGSC A1100) OX=330879 GN=AFUA_7G05290 PE=3 SV=1 UPId=UP000002530 PPId=UP000002530	57	111.313	66	24961	11	11	0	148	16.5	10.35		0	0	5661.16	2181.49	16963	235091	11659	0	92.387	-1.10447	-1.05884	1.31832	-0.143354	-0.0824781	0.398704	0.905412	0.944434	1.31832	0.65437	0.86868	0.638794	3821	4257	907	1	1	0.500232	0.430353	0.636484	0.0997223	6.3199e+09	5.72211e+09	5.96873e+09	8.33168e+09	1.21103e+09	6.75501e+08	6.87125e+08	1.63754e+09	4.5838e+09	7.39494e+09	6.72638e+09	6.5745e+09	6.19975e+09	6.24606e+09	5.64833e+09	4.79432e+09	6.70945e+09	6.35954e+09	5.2095e+09	5.59644e+09	8.91096e+09	1.01367e+10	8.03626e+09	6.24276e+09	3.91701e+09	7.45517e+09	8.33087e+09	8.278e+09	8.08227e+09	6.65257e+09	5.58312e+09	4.72936e+09	5.39854e+09	5.62887e+09	5.62214e+09	6.30438e+09	6.3759e+09	5.65837e+09	7.9708e+09	8.03422e+09	3.91701e+09	7.45517e+09	8.33087e+09	8.278e+09	8.08227e+09	6.65257e+09	5.58312e+09	4.72936e+09	5.39854e+09	5.62887e+09	5.62214e+09	6.30438e+09	6.3759e+09	5.65837e+09	7.9708e+09	8.03422e+09	10	10	10	10	10	10	10	10	10	10	10	10	10	9	10	10	4	4	4	4	1	1	1	1	1	1	1	1	1	1	1	1	1	1	1	1	Y	Y	Y	Y	Y	Y	Y	Y	Y	Y	Y	Y	Y	Y	Y	Y	protein metabolism;other metabolic processes	cytosol;translational apparatus;nucleus	nucleic acid binding activity;other molecular function	Pf00312, Pf08069	3506512	afm:AFUA_7G05290; Q4WGJ9
AFUA_7G05740	Q4WGP3	Malate dehydrogenase OS=Neosartorya fumigata (strain ATCC MYA-4609 / Af293 / CBS 101355 / FGSC A1100) OX=330879 GN=AFUA_7G05740 PE=3 SV=1 UPId=UP000002530 PPId=UP000002530	58	108.478	85	43391	30	27	0	340	35.9	9.09		0	0	6658.23	5677.42	46827	570062	19570.9	0	342.464	1.41065	1.09047	-1.49208	0.496358	0.124956	-0.577329	1.41065	1.09047	0.670203	0.174966	0.860622	0.497226	684	4169	3613	0.0829981	1	1	0.0205984	0.617545	0.309205	9.09131e+09	1.28246e+10	9.91384e+09	6.09302e+09	1.90087e+09	1.20644e+09	2.46754e+09	4.77476e+09	9.26855e+09	6.44393e+09	9.71434e+09	1.09384e+10	1.41303e+10	1.32978e+10	1.25893e+10	1.12811e+10	7.54736e+09	8.25142e+09	1.28734e+10	1.09832e+10	3.7544e+09	2.56566e+09	4.94689e+09	1.31051e+10	7.92028e+09	6.49642e+09	1.20316e+10	1.37726e+10	1.84208e+10	1.41633e+10	1.2444e+10	1.11282e+10	6.07273e+09	7.30339e+09	1.38931e+10	1.23726e+10	2.68632e+09	1.43217e+09	4.9066e+09	1.68659e+10	7.92028e+09	6.49642e+09	1.20316e+10	1.37726e+10	1.84208e+10	1.41633e+10	1.2444e+10	1.11282e+10	6.07273e+09	7.30339e+09	1.38931e+10	1.23726e+10	2.68632e+09	1.43217e+09	4.9066e+09	1.68659e+10	25	23	24	24	24	28	23	25	24	25	23	26	19	16	21	26	4	4	4	4	1	1	1	1	1	1	1	1	1	1	1	1	1	1	1	1	Y	Y	Y	Y	Y	Y	Y	Y	Y	Y	Y	Y	Y	Y	Y	Y	other metabolic processes	mitochondrion;other cell component	other molecular function	Pf00056, Pf02866	3506616	afm:AFUA_7G05740; Q4WGP3
AFUA_3G05600	Q4WWF0	60S ribosomal protein L27a, putative OS=Neosartorya fumigata (strain ATCC MYA-4609 / Af293 / CBS 101355 / FGSC A1100) OX=330879 GN=AFUA_3G05600 PE=3 SV=1 UPId=UP000002530 PPId=UP000002530	59	108.39	69	23406	12	12	0	149	16.8	10.43		0	0	4003.96	1992.62	12230	224729	7665.1	0	110.229	-1.3724	-1.30792	1.00489	-0.456704	-0.387277	0.00704222	0.728649	0.764571	1.00489	0.283694	0.660508	0.980629	1476	907	5743	0.315613	0.532497	1	0.0720709	0.103112	0.969321	5.32506e+09	3.8801e+09	4.07139e+09	5.35112e+09	1.09965e+09	5.01215e+08	4.79664e+08	6.7213e+08	4.226e+09	6.81982e+09	5.35869e+09	4.89575e+09	4.48156e+09	3.95898e+09	3.81764e+09	3.26222e+09	4.61747e+09	4.28276e+09	3.51875e+09	3.86658e+09	5.50512e+09	4.89421e+09	6.23637e+09	4.76878e+09	3.61125e+09	6.87537e+09	6.63695e+09	6.16427e+09	5.84236e+09	4.21664e+09	3.77357e+09	3.21802e+09	3.71529e+09	3.7907e+09	3.79747e+09	4.3557e+09	3.93898e+09	2.73197e+09	6.18557e+09	6.13725e+09	3.61125e+09	6.87537e+09	6.63695e+09	6.16427e+09	5.84236e+09	4.21664e+09	3.77357e+09	3.21802e+09	3.71529e+09	3.7907e+09	3.79747e+09	4.3557e+09	3.93898e+09	2.73197e+09	6.18557e+09	6.13725e+09	11	11	11	11	12	12	11	11	12	12	11	11	10	12	10	12	4	4	4	4	1	1	1	1	1	1	1	1	1	1	1	1	1	1	1	1	Y	Y	Y	Y	Y	Y	Y	Y	Y	Y	Y	Y	Y	Y	Y	Y	protein metabolism;other metabolic processes	cytosol;translational apparatus;nucleus	nucleic acid binding activity;other molecular function	Pf00828	3512044	afm:AFUA_3G05600; Q4WWF0
AFUA_1G06830	Q9HGV0	60S acidic ribosomal protein P1 OS=Neosartorya fumigata (strain ATCC MYA-4609 / Af293 / CBS 101355 / FGSC A1100) OX=330879 GN=AFUA_1G06830 PE=3 SV=1 UPId=UP000002530 PPId=UP000002530	60	106.768	95	12475	7	6	0	111	11.1	4.17	Phospho [S101(100)]; Met-loss+Acetyl [N-Term]; Acetyl [N-Term]	1	1	2256.96	822.55	5483	103092	5057.39	0	46.034	1.3302	1.22749	-1.33808	0.411643	0.295712	-0.420162	1.3302	1.22749	0.747341	0.399927	0.765238	0.61236	2296	1948	4365	0.767867	1	1	0.158044	0.256572	0.46006	2.38747e+09	3.17582e+09	2.9306e+09	1.78426e+09	7.69801e+08	5.87509e+08	2.32614e+08	1.29367e+09	3.45819e+09	1.64744e+09	2.10166e+09	2.34261e+09	2.91767e+09	2.9835e+09	2.75669e+09	4.04542e+09	2.75045e+09	2.79128e+09	2.91797e+09	3.26272e+09	1.12767e+09	5.14196e+08	1.99905e+09	3.49612e+09	2.95514e+09	1.66086e+09	2.60298e+09	2.9496e+09	3.8036e+09	3.17767e+09	2.72487e+09	3.9906e+09	2.21306e+09	2.47058e+09	3.14909e+09	3.67545e+09	8.0686e+08	2.87027e+08	1.98276e+09	4.49939e+09	2.95514e+09	1.66086e+09	2.60298e+09	2.9496e+09	3.8036e+09	3.17767e+09	2.72487e+09	3.9906e+09	2.21306e+09	2.47058e+09	3.14909e+09	3.67545e+09	8.0686e+08	2.87027e+08	1.98276e+09	4.49939e+09	2	2	2	2	2	2	2	3	2	2	2	2	2	2	2	2	4	4	4	4	1	1	1	1	1	1	1	1	1	1	1	1	1	1	1	1	Y	Y	Y	Y	Y	Y	Y	Y	Y	Y	Y	Y	Y	Y	Y	Y	protein metabolism;other metabolic processes	cytosol;translational apparatus	enzyme regulator activity;other molecular function	Pf00428	3507691	afm:AFUA_1G06830; Q4WJ88; Q9HGV0
htz1	Q4WE68	Histone H2A.Z OS=Neosartorya fumigata (strain ATCC MYA-4609 / Af293 / CBS 101355 / FGSC A1100) OX=330879 GN=htz1 PE=3 SV=1 UPId=UP000002530 PPId=UP000002530	61	103.735	45	31812	6	5	0	138	14.8	10.37		0	0	6459.23	1806.92	25028	196575	11881.8	0	56.95	-1.17461	-1.28374	-1.07937	-0.232176	-0.360348	-0.11019	0.85135	0.778977	0.926466	0.321844	0.522948	0.517373	1762	359	3769	0.84079	0.179343	1	0.0976057	0.0323129	0.335625	1.86507e+09	1.58783e+09	1.45285e+09	1.72793e+09	2.36899e+08	1.15338e+08	9.96789e+07	6.37264e+07	1.7578e+09	1.58918e+09	2.11719e+09	1.99613e+09	1.66555e+09	1.45706e+09	1.702e+09	1.52671e+09	1.32941e+09	1.53749e+09	1.52993e+09	1.41457e+09	1.7465e+09	1.7251e+09	1.64355e+09	1.79656e+09	1.5021e+09	1.60212e+09	2.62222e+09	2.51334e+09	2.17128e+09	1.55189e+09	1.68235e+09	1.50603e+09	1.06967e+09	1.36085e+09	1.65111e+09	1.59351e+09	1.24964e+09	9.62958e+08	1.63016e+09	2.31211e+09	1.5021e+09	1.60212e+09	2.62222e+09	2.51334e+09	2.17128e+09	1.55189e+09	1.68235e+09	1.50603e+09	1.06967e+09	1.36085e+09	1.65111e+09	1.59351e+09	1.24964e+09	9.62958e+08	1.63016e+09	2.31211e+09	5	5	4	4	5	5	4	4	5	5	5	5	5	4	4	5	4	4	4	4	1	1	1	1	1	1	1	1	1	1	1	1	1	1	1	1	Y	Y	Y	Y	Y	Y	Y	Y	Y	Y	Y	Y	Y	Y	Y	Y	cell cycle OR cell proliferation;cell organization and biogenesis;RNA metabolism OR transcription;other metabolic processes;other biological processes	nucleus;other cell component	nucleic acid binding activity;other molecular function	Pf00125, Pf16211	3505547	afm:AFUA_5G01950; Q4WE68
AFUA_2G09210	Q4X1P8	60S ribosomal protein L10 OS=Neosartorya fumigata (strain ATCC MYA-4609 / Af293 / CBS 101355 / FGSC A1100) OX=330879 GN=AFUA_2G09210 PE=3 SV=1 UPId=UP000002530 PPId=UP000002530	62	103.29	61	37760	24	19	0	223	25.6	10.32		0	0	8974.79	3250.03	26316	427798	13168.8	0	202.118	-1.08332	-1.01144	1.25116	-0.115464	-0.0164076	0.323262	0.923085	0.988692	1.25116	0.640519	0.975932	0.50001	3743	5467	2309	1	1	1	0.412644	0.918317	0.198713	8.08146e+09	7.45988e+09	7.99007e+09	1.01112e+10	1.30317e+09	2.0978e+08	1.10268e+09	2.37666e+09	7.96632e+09	9.89429e+09	7.65338e+09	6.81185e+09	7.36966e+09	7.76834e+09	7.30115e+09	7.40035e+09	9.37176e+09	8.32883e+09	6.86157e+09	7.39812e+09	1.06442e+10	1.27609e+10	1.00323e+10	7.00728e+09	6.80748e+09	9.97489e+09	9.47901e+09	8.57685e+09	9.60742e+09	8.27392e+09	7.21687e+09	7.30007e+09	7.54067e+09	7.37191e+09	7.40507e+09	8.33397e+09	7.61607e+09	7.1232e+09	9.95053e+09	9.01813e+09	6.80748e+09	9.97489e+09	9.47901e+09	8.57685e+09	9.60742e+09	8.27392e+09	7.21687e+09	7.30007e+09	7.54067e+09	7.37191e+09	7.40507e+09	8.33397e+09	7.61607e+09	7.1232e+09	9.95053e+09	9.01813e+09	22	21	21	20	22	21	20	20	21	23	20	20	19	19	20	21	4	4	4	4	1	1	1	1	1	1	1	1	1	1	1	1	1	1	1	1	Y	Y	Y	Y	Y	Y	Y	Y	Y	Y	Y	Y	Y	Y	Y	Y	cell organization and biogenesis;protein metabolism;other metabolic processes	cytosol;translational apparatus	other molecular function	Pf00252	3512872	afm:AFUA_2G09210; Q4X1P8
AFUA_1G15610	Q4WRP3	Oxidoreductase, zinc-binding dehydrogenase family, putative OS=Neosartorya fumigata (strain ATCC MYA-4609 / Af293 / CBS 101355 / FGSC A1100) OX=330879 GN=AFUA_1G15610 PE=4 SV=1 UPId=UP000002530 PPId=UP000002530	63	103.003	67	52885	23	19	0	344	37.5	7.2		0	0	6134.39	6082.65	37571	762216	28294	0	309.004	-1.01467	1.21244	-1.20968	-0.0210153	0.277913	-0.274624	0.985539	1.21244	0.826666	0.988645	0.599574	0.541574	5154	529	3950	1	0.392865	1	0.877019	0.0545912	0.368196	8.24357e+09	8.12436e+09	9.99483e+09	6.81468e+09	1.07419e+09	1.01272e+09	1.00129e+09	2.60655e+09	9.84562e+09	7.8376e+09	7.55899e+09	7.73207e+09	9.09623e+09	8.29512e+09	6.70149e+09	8.4046e+09	9.00011e+09	1.13088e+10	9.4883e+09	1.01821e+10	9.18135e+09	3.43197e+09	6.13478e+09	8.51062e+09	8.4134e+09	7.90145e+09	9.3621e+09	9.73551e+09	1.18582e+10	8.83498e+09	6.62413e+09	8.29072e+09	7.24164e+09	1.00095e+10	1.02399e+10	1.14701e+10	6.56937e+09	1.91574e+09	6.0848e+09	1.09529e+10	8.4134e+09	7.90145e+09	9.3621e+09	9.73551e+09	1.18582e+10	8.83498e+09	6.62413e+09	8.29072e+09	7.24164e+09	1.00095e+10	1.02399e+10	1.14701e+10	6.56937e+09	1.91574e+09	6.0848e+09	1.09529e+10	19	18	20	20	20	20	20	20	20	21	20	21	17	15	18	20	4	4	4	4	1	1	1	1	1	1	1	1	1	1	1	1	1	1	1	1	Y	Y	Y	Y	Y	Y	Y	Y	Y	Y	Y	Y	Y	Y	Y	Y			other molecular function	Pf00107, Pf16884	3509951	afm:AFUA_1G15610; Q4WRP3
AFUA_6G10700	Q4WM94	Chaperonin, putative OS=Neosartorya fumigata (strain ATCC MYA-4609 / Af293 / CBS 101355 / FGSC A1100) OX=330879 GN=AFUA_6G10700 PE=3 SV=1 UPId=UP000002530 PPId=UP000002530	64	101.485	61	20297	10	9	0	122	13.4	8.16	Acetyl [N-Term]	1	0	5545.48	1244.43	10319	161947	6356.86	0	76.356	1.57326	1.16333	-1.15361	0.653757	0.218262	-0.206159	1.57326	1.16333	0.866842	0.0944971	0.812439	0.686577	120	2566	4697	0.00597086	1	1	0.00195175	0.358816	0.555052	2.50168e+09	3.9358e+09	2.91029e+09	2.16856e+09	3.76197e+08	1.67803e+08	7.07711e+08	9.62317e+08	2.5455e+09	2.08582e+09	2.38728e+09	2.98812e+09	3.99896e+09	3.72522e+09	4.12193e+09	3.89709e+09	2.3131e+09	2.4985e+09	3.89817e+09	2.93138e+09	1.50575e+09	1.94647e+09	1.63685e+09	3.58518e+09	2.17522e+09	2.10281e+09	2.95674e+09	3.76237e+09	5.21322e+09	3.96767e+09	4.07434e+09	3.84428e+09	1.86116e+09	2.21144e+09	4.20694e+09	3.3022e+09	1.07739e+09	1.08653e+09	1.62351e+09	4.614e+09	2.17522e+09	2.10281e+09	2.95674e+09	3.76237e+09	5.21322e+09	3.96767e+09	4.07434e+09	3.84428e+09	1.86116e+09	2.21144e+09	4.20694e+09	3.3022e+09	1.07739e+09	1.08653e+09	1.62351e+09	4.614e+09	7	7	7	7	7	7	7	7	7	7	7	7	6	6	7	7	4	4	4	4	1	1	1	1	1	1	1	1	1	1	1	1	1	1	1	1	Y	Y	Y	Y	Y	Y	Y	Y	Y	Y	Y	Y	Y	Y	Y	Y	cell organization and biogenesis;transport;other biological processes	mitochondrion	other molecular function	Pf00166	3508263	afm:AFUA_6G10700; Q4WM94
acoA	Q4WLN1	Aconitate hydratase, mitochondrial OS=Neosartorya fumigata (strain ATCC MYA-4609 / Af293 / CBS 101355 / FGSC A1100) OX=330879 GN=acoA PE=1 SV=1 UPId=UP000002530 PPId=UP000002530	65	101.264	74	107696	76	62	2	787	85.5	6.71		0	0	17797.6	13602	94662	1.43408e+06	59229	0	788.256	1.07947	1.01864	-1.31533	0.110327	0.0266388	-0.39542	1.07947	1.01864	0.760268	0.315018	0.923398	0.577966	1719	4885	1341	1	1	0.674725	0.0932041	0.776386	0.1334	1.60195e+10	1.72926e+10	1.6318e+10	1.21791e+10	1.04021e+09	6.67902e+08	1.69763e+09	3.7873e+09	1.64385e+10	1.44821e+10	1.63767e+10	1.67805e+10	1.7131e+10	1.67658e+10	1.82683e+10	1.70052e+10	1.4715e+10	1.55182e+10	1.86486e+10	1.63902e+10	1.1424e+10	7.56726e+09	1.30199e+10	1.67051e+10	1.40473e+10	1.46e+10	2.02831e+10	2.11285e+10	2.23327e+10	1.7857e+10	1.80574e+10	1.67748e+10	1.184e+10	1.37353e+10	2.01257e+10	1.84635e+10	8.17404e+09	4.22408e+09	1.29138e+10	2.14989e+10	1.40473e+10	1.46e+10	2.02831e+10	2.11285e+10	2.23327e+10	1.7857e+10	1.80574e+10	1.67748e+10	1.184e+10	1.37353e+10	2.01257e+10	1.84635e+10	8.17404e+09	4.22408e+09	1.29138e+10	2.14989e+10	54	52	55	58	59	60	56	56	53	58	58	58	48	46	50	61	4	4	4	4	1	1	1	1	1	1	1	1	1	1	1	1	1	1	1	1	Y	Y	Y	Y	Y	Y	Y	Y	Y	Y	Y	Y	Y	Y	Y	Y	cell organization and biogenesis;other metabolic processes	cytosol;mitochondrion	nucleic acid binding activity;other molecular function	Pf00330, Pf00694	3508478	afm:AFUA_6G12930; Q4WLN1
CDV57_09286	A0A229W5M7	60S ribosomal protein L3 OS=Neosartorya fumigata OX=746128 GN=CDV57_09286 PE=3 SV=1 UPId=UP000632336 PPId=UP000002530	66	99.6967	68	61724	54	39	0	421	47.6	10.23		0	0	11900	7628.64	44925	793267	25655.3	0	531.078	1.14144	1.12785	1.05333	0.190856	0.173579	0.0749544	1.14144	1.12785	1.05333	0.479031	0.720367	0.819391	2747	1642	5190	1	1	1	0.226489	0.203587	0.731951	5.46174e+09	6.23426e+09	6.16005e+09	5.75301e+09	7.21154e+08	8.84655e+08	6.60696e+08	1.42457e+09	5.66349e+09	4.39293e+09	5.91984e+09	5.87073e+09	5.74624e+09	5.41789e+09	6.34217e+09	7.43074e+09	5.59757e+09	7.03866e+09	6.29458e+09	5.70937e+09	5.70434e+09	7.37344e+09	3.91241e+09	6.02184e+09	4.83963e+09	4.42871e+09	7.33195e+09	7.39188e+09	7.49105e+09	5.77049e+09	6.26896e+09	7.33005e+09	4.5039e+09	6.22997e+09	6.79316e+09	6.4316e+09	4.08152e+09	4.11589e+09	3.88054e+09	7.7499e+09	4.83963e+09	4.42871e+09	7.33195e+09	7.39188e+09	7.49105e+09	5.77049e+09	6.26896e+09	7.33005e+09	4.5039e+09	6.22997e+09	6.79316e+09	6.4316e+09	4.08152e+09	4.11589e+09	3.88054e+09	7.7499e+09	43	45	45	46	49	49	45	44	45	47	47	47	40	30	40	48	4	4	4	4	1	1	1	1	1	1	1	1	1	1	1	1	1	1	1	1	Y	Y	Y	Y	Y	Y	Y	Y	Y	Y	Y	Y	Y	Y	Y	Y	protein metabolism;other metabolic processes	translational apparatus;other cell component	other molecular function	Pf00297		A0A229W5M7
AFUA_5G06240	Q4WTV5	Alcohol dehydrogenase, putative OS=Neosartorya fumigata (strain ATCC MYA-4609 / Af293 / CBS 101355 / FGSC A1100) OX=330879 GN=AFUA_5G06240 PE=3 SV=1 UPId=UP000002530 PPId=UP000002530	67	99.6473	87	40088	34	24	5	350	37.2	7.64	Acetyl [N-Term]; Met-loss [N-Term]	1	0	6607	4688.81	29396	589701	24406.5	0	310.606	-1.16193	1.19156	1.30742	-0.216523	0.252855	0.386721	0.860637	1.19156	1.30742	0.663066	0.786452	0.51131	3863	2223	2033	1	1	0.925289	0.440865	0.300909	0.178914	7.31584e+09	6.29628e+09	8.71728e+09	9.56486e+09	2.12627e+09	1.15678e+09	1.11815e+09	2.05282e+09	6.88093e+09	1.04383e+10	5.89153e+09	6.05263e+09	5.7919e+09	5.27357e+09	6.18004e+09	7.93963e+09	9.07088e+09	9.48081e+09	7.059e+09	9.25843e+09	9.64668e+09	1.15542e+10	1.03367e+10	6.7219e+09	5.87998e+09	1.05233e+10	7.29689e+09	7.62091e+09	7.55057e+09	5.61679e+09	6.1087e+09	7.83204e+09	7.29858e+09	8.39153e+09	7.61813e+09	1.04296e+10	6.90232e+09	6.4496e+09	1.02525e+10	8.65085e+09	5.87998e+09	1.05233e+10	7.29689e+09	7.62091e+09	7.55057e+09	5.61679e+09	6.1087e+09	7.83204e+09	7.29858e+09	8.39153e+09	7.61813e+09	1.04296e+10	6.90232e+09	6.4496e+09	1.02525e+10	8.65085e+09	28	29	28	29	28	30	29	27	30	29	28	29	29	29	29	29	4	4	4	4	1	1	1	1	1	1	1	1	1	1	1	1	1	1	1	1	Y	Y	Y	Y	Y	Y	Y	Y	Y	Y	Y	Y	Y	Y	Y	Y	other metabolic processes	other cell component	other molecular function	Pf00107, Pf08240	3511576	afm:AFUA_5G06240; Q4WTV5
AFUA_6G13250	Q4WLK1	60S ribosomal protein L31e OS=Neosartorya fumigata (strain ATCC MYA-4609 / Af293 / CBS 101355 / FGSC A1100) OX=330879 GN=AFUA_6G13250 PE=3 SV=1 UPId=UP000002530 PPId=UP000002530	68	97.5994	59	20347	17	15	0	123	14	10.49		0	0	4573.15	1684.4	13487	220306	9724.31	0	106.671	1.11082	1.08651	-1.27033	0.151621	0.119707	-0.345198	1.11082	1.08651	0.7872	0.269332	0.675494	0.499573	1366	981	2550	0.835279	1	1	0.0633231	0.114055	0.219262	5.26558e+09	5.8491e+09	5.72113e+09	4.14507e+09	3.89182e+08	3.29898e+08	2.91841e+08	1.4423e+09	4.84995e+09	5.14567e+09	5.78221e+09	5.2845e+09	5.82981e+09	6.20992e+09	5.41603e+09	5.94065e+09	6.03066e+09	5.53189e+09	5.9025e+09	5.41948e+09	4.1332e+09	2.338e+09	4.24189e+09	5.86718e+09	4.14444e+09	5.18759e+09	7.16149e+09	6.65375e+09	7.6e+09	6.61408e+09	5.35351e+09	5.86015e+09	4.85237e+09	4.89631e+09	6.37003e+09	6.10504e+09	2.95735e+09	1.30508e+09	4.20734e+09	7.55086e+09	4.14444e+09	5.18759e+09	7.16149e+09	6.65375e+09	7.6e+09	6.61408e+09	5.35351e+09	5.86015e+09	4.85237e+09	4.89631e+09	6.37003e+09	6.10504e+09	2.95735e+09	1.30508e+09	4.20734e+09	7.55086e+09	15	14	15	14	17	17	15	14	16	17	15	15	15	15	16	16	4	4	4	4	1	1	1	1	1	1	1	1	1	1	1	1	1	1	1	1	Y	Y	Y	Y	Y	Y	Y	Y	Y	Y	Y	Y	Y	Y	Y	Y	protein metabolism;other metabolic processes	cytosol;translational apparatus	other molecular function	Pf01198	3508508	afm:AFUA_6G13250; Q4WLK1
AFUA_1G09100	Q4WTJ3	60S ribosomal protein L9, putative OS=Neosartorya fumigata (strain ATCC MYA-4609 / Af293 / CBS 101355 / FGSC A1100) OX=330879 GN=AFUA_1G09100 PE=3 SV=1 UPId=UP000002530 PPId=UP000002530	69	97.5609	78	24015	19	18	0	192	21.8	9.67		0	0	4509.15	3122.88	23958	352389	16969	0	216.715	-1.08255	1.05734	1.68611	-0.114434	0.0804341	0.753702	0.923745	1.05734	1.68611	0.626349	0.800346	0.632246	3544	3646	942	1	1	0.272014	0.382062	0.502248	0.102509	5.46999e+09	5.05287e+09	5.78362e+09	9.22302e+09	7.34406e+08	4.71312e+08	4.64213e+08	3.26517e+09	4.44351e+09	6.16892e+09	5.52828e+09	5.73924e+09	4.76482e+09	4.66553e+09	5.71097e+09	5.07018e+09	6.15084e+09	6.19692e+09	5.25883e+09	5.52788e+09	1.2074e+10	1.16817e+10	7.93117e+09	5.20527e+09	3.79713e+09	6.21917e+09	6.84698e+09	7.22633e+09	6.21162e+09	4.96917e+09	5.64505e+09	5.00148e+09	4.94907e+09	5.48494e+09	5.67537e+09	6.22715e+09	8.63907e+09	6.52077e+09	7.86656e+09	6.69901e+09	3.79713e+09	6.21917e+09	6.84698e+09	7.22633e+09	6.21162e+09	4.96917e+09	5.64505e+09	5.00148e+09	4.94907e+09	5.48494e+09	5.67537e+09	6.22715e+09	8.63907e+09	6.52077e+09	7.86656e+09	6.69901e+09	17	14	15	16	16	17	16	16	16	17	16	17	14	13	13	16	4	4	4	4	1	1	1	1	1	1	1	1	1	1	1	1	1	1	1	1	Y	Y	Y	Y	Y	Y	Y	Y	Y	Y	Y	Y	Y	Y	Y	Y	protein metabolism;other metabolic processes	cytosol;translational apparatus	nucleic acid binding activity;other molecular function	Pf00347	3510609	afm:AFUA_1G09100; Q4WTJ3
fpr1A	Q4WLV6	FK506-binding protein 1A OS=Neosartorya fumigata (strain ATCC MYA-4609 / Af293 / CBS 101355 / FGSC A1100) OX=330879 GN=fpr1A PE=1 SV=1 UPId=UP000002530 PPId=UP000002530	70	95.8055	86	12477	12	11	0	112	12.1	7.25		0	0	1869.26	2632.47	15448	266530	7805.98	0	123.064	1.3127	1.18477	-2.28155	0.392541	0.24461	-1.19002	1.3127	1.18477	0.438298	0.387182	0.825553	0.499787	2230	2808	2415	0.757162	1	0.349143	0.148608	0.398994	0.207743	2.76434e+09	3.62875e+09	3.27511e+09	1.2116e+09	8.32721e+08	6.0405e+08	7.55771e+08	1.9049e+09	3.21673e+09	1.54179e+09	2.94397e+09	3.35486e+09	4.37711e+09	3.86069e+09	3.15099e+09	3.12622e+09	2.15457e+09	3.77844e+09	3.49965e+09	3.66778e+09	3.60672e+08	4.28878e+07	3.83417e+08	4.05943e+09	2.7488e+09	1.55435e+09	3.64622e+09	4.22413e+09	5.7062e+09	4.11195e+09	3.11462e+09	3.08386e+09	1.7336e+09	3.34432e+09	3.77685e+09	4.13175e+09	2.58065e+08	2.39402e+07	3.80294e+08	5.22435e+09	2.7488e+09	1.55435e+09	3.64622e+09	4.22413e+09	5.7062e+09	4.11195e+09	3.11462e+09	3.08386e+09	1.7336e+09	3.34432e+09	3.77685e+09	4.13175e+09	2.58065e+08	2.39402e+07	3.80294e+08	5.22435e+09	11	10	11	11	11	11	11	11	10	11	11	11	9	5	8	11	4	4	4	4	1	1	1	1	1	1	1	1	1	1	1	1	1	1	1	1	Y	Y	Y	Y	Y	Y	Y	Y	Y	Y	Y	Y	Y	Y	Y	Y	protein metabolism;other metabolic processes;other biological processes	cytosol;nucleus;other cell component	other molecular function	Pf00254	3508401	afm:AFUA_6G12170; Q4WLV6
AFUA_3G06970	Q4WWT2	40S ribosomal protein S9 OS=Neosartorya fumigata (strain ATCC MYA-4609 / Af293 / CBS 101355 / FGSC A1100) OX=330879 GN=AFUA_3G06970 PE=3 SV=1 UPId=UP000002530 PPId=UP000002530	71	93.8775	48	46352	18	1	17	237	26.7	9.94		0	0	9157.75	2486.66	20082	358340	16138.3	0	130.265	-1.26157	-1.11397	1.34219	-0.335225	-0.155712	0.424586	0.792661	0.897689	1.34219	0.263535	0.766793	0.515134	1338	1967	1984	0.362087	1	0.82861	0.0606902	0.259601	0.175908	1.22592e+10	9.71736e+09	1.10049e+10	1.64541e+10	1.75652e+09	3.05163e+08	7.78723e+08	4.74043e+09	1.06041e+10	1.47309e+10	1.20433e+10	1.16584e+10	9.96515e+09	9.92396e+09	9.67996e+09	9.30036e+09	1.21008e+10	1.09806e+10	1.03216e+10	1.06167e+10	1.8428e+10	2.1431e+10	1.56799e+10	1.02775e+10	9.06156e+09	1.48509e+10	1.4916e+10	1.46792e+10	1.2991e+10	1.05698e+10	9.56822e+09	9.17434e+09	9.73652e+09	9.71899e+09	1.11391e+10	1.19597e+10	1.31854e+10	1.19629e+10	1.55522e+10	1.32268e+10	9.06156e+09	1.48509e+10	1.4916e+10	1.46792e+10	1.2991e+10	1.05698e+10	9.56822e+09	9.17434e+09	9.73652e+09	9.71899e+09	1.11391e+10	1.19597e+10	1.31854e+10	1.19629e+10	1.55522e+10	1.32268e+10	14	15	15	15	15	16	14	15	16	17	15	15	15	14	14	16	4	4	4	4	1	1	1	1	1	1	1	1	1	1	1	1	1	1	1	1	Y	Y	Y	Y	Y	Y	Y	Y	Y	Y	Y	Y	Y	Y	Y	Y	protein metabolism;other metabolic processes;other biological processes	cytosol;translational apparatus	nucleic acid binding activity;other molecular function	Pf00163, Pf01479	3511893	afm:AFUA_3G06970; Q4WWT2
AFUA_1G01490	Q4WKS1	NACHT domain protein OS=Neosartorya fumigata (strain ATCC MYA-4609 / Af293 / CBS 101355 / FGSC A1100) OX=330879 GN=AFUA_1G01490 PE=4 SV=1 UPId=UP000002530 PPId=UP000002530	72	93.8052	78	234994	186	137	1	1954	219.3	6.38	Met-loss [N-Term]; Phospho [S1918(100)]	0	1	37588.5	33053	249605	3.8335e+06	131638	0	2357.67	-1.01954	1.04207	1.14727	-0.0279206	0.0594504	0.198206	0.980833	1.04207	1.14727	0.958389	0.867471	0.508768	5011	4248	2954	1	1	1	0.826589	0.634254	0.258675	2.86747e+10	2.81251e+10	2.9881e+10	3.28976e+10	3.81282e+09	2.89667e+09	2.91412e+09	5.49013e+09	2.88428e+10	3.38114e+10	2.47716e+10	2.7273e+10	2.98138e+10	2.92666e+10	2.37934e+10	2.96264e+10	3.16316e+10	3.15382e+10	2.55447e+10	3.08094e+10	3.61717e+10	3.14933e+10	3.81266e+10	2.5799e+10	2.46471e+10	3.40868e+10	3.06806e+10	3.43396e+10	3.88666e+10	3.11713e+10	2.35188e+10	2.9225e+10	2.54513e+10	2.79147e+10	2.75681e+10	3.47068e+10	2.58813e+10	1.75797e+10	3.7816e+10	3.32024e+10	2.46471e+10	3.40868e+10	3.06806e+10	3.43396e+10	3.88666e+10	3.11713e+10	2.35188e+10	2.9225e+10	2.54513e+10	2.79147e+10	2.75681e+10	3.47068e+10	2.58813e+10	1.75797e+10	3.7816e+10	3.32024e+10	151	144	149	155	166	166	154	154	152	164	151	162	137	116	135	162	4	4	4	4	1	1	1	1	1	1	1	1	1	1	1	1	1	1	1	1	Y	Y	Y	Y	Y	Y	Y	Y	Y	Y	Y	Y	Y	Y	Y	Y					3507304	afm:AFUA_1G01490; Q4WKS1
AFUA_2G09290	Q4X1P0	Antigenic mitochondrial protein HSP60, putative OS=Neosartorya fumigata (strain ATCC MYA-4609 / Af293 / CBS 101355 / FGSC A1100) OX=330879 GN=AFUA_2G09290 PE=3 SV=1 UPId=UP000002530 PPId=UP000002530	73	92.591	83	65483	55	47	0	587	61.9	5.64		0	0	10581.3	9651.09	68992	1.009e+06	36137.4	0	490.403	-1.02161	1.08183	-1.17055	-0.0308509	0.113468	-0.227186	0.978843	1.08183	0.8543	0.814739	0.66079	0.540487	4403	911	1652	1	1	1	0.617435	0.103611	0.153681	1.08504e+10	1.06209e+10	1.17383e+10	9.26953e+09	6.98053e+08	5.16042e+08	6.03215e+08	1.66122e+09	1.17306e+10	1.004e+10	1.06974e+10	1.09338e+10	1.00446e+10	1.12373e+10	1.08083e+10	1.03934e+10	1.16073e+10	1.20094e+10	1.23722e+10	1.09643e+10	1.04598e+10	7.08919e+09	8.86508e+09	1.0664e+10	1.00242e+10	1.01218e+10	1.32491e+10	1.37668e+10	1.30946e+10	1.19686e+10	1.06835e+10	1.02525e+10	9.33945e+09	1.06296e+10	1.33522e+10	1.23512e+10	7.48414e+09	3.95722e+09	8.79287e+09	1.37242e+10	1.00242e+10	1.01218e+10	1.32491e+10	1.37668e+10	1.30946e+10	1.19686e+10	1.06835e+10	1.02525e+10	9.33945e+09	1.06296e+10	1.33522e+10	1.23512e+10	7.48414e+09	3.95722e+09	8.79287e+09	1.37242e+10	45	40	45	45	51	50	45	44	48	48	45	49	39	36	39	50	4	4	4	4	1	1	1	1	1	1	1	1	1	1	1	1	1	1	1	1	Y	Y	Y	Y	Y	Y	Y	Y	Y	Y	Y	Y	Y	Y	Y	Y	cell organization and biogenesis;protein metabolism;other metabolic processes;stress response;transport;other biological processes	other membranes;mitochondrion	nucleic acid binding activity;other molecular function	Pf00118	3513096	afm:AFUA_2G09290; Q4X1P0
AFUA_3G10730	Q4WXU5	40S ribosomal protein S7 OS=Neosartorya fumigata (strain ATCC MYA-4609 / Af293 / CBS 101355 / FGSC A1100) OX=330879 GN=AFUA_3G10730 PE=3 SV=1 UPId=UP000002530 PPId=UP000002530	74	91.412	61	30121	13	12	0	201	22.8	10.15	Phospho [Y139(100)]	0	1	3465.12	3788.79	7734	382144	15886.8	0	128.359	-1.13801	1.01361	1.01903	-0.186513	0.019508	0.0271989	0.878727	1.01361	1.01903	0.438033	0.952404	0.920661	2508	5266	5529	1	1	1	0.189085	0.863229	0.876133	3.23584e+09	2.84342e+09	3.27989e+09	3.29742e+09	3.58451e+08	3.8964e+08	3.33948e+08	6.56494e+08	3.72509e+09	3.2547e+09	3.07301e+09	2.89055e+09	2.67767e+09	2.37381e+09	3.1081e+09	3.2141e+09	3.22928e+09	3.76246e+09	3.11794e+09	3.00988e+09	4.19218e+09	2.9755e+09	3.34617e+09	2.67585e+09	3.18322e+09	3.28121e+09	3.80604e+09	3.63952e+09	3.49073e+09	2.52831e+09	3.07222e+09	3.17054e+09	2.59833e+09	3.33018e+09	3.36491e+09	3.39063e+09	2.99955e+09	1.66094e+09	3.31892e+09	3.44372e+09	3.18322e+09	3.28121e+09	3.80604e+09	3.63952e+09	3.49073e+09	2.52831e+09	3.07222e+09	3.17054e+09	2.59833e+09	3.33018e+09	3.36491e+09	3.39063e+09	2.99955e+09	1.66094e+09	3.31892e+09	3.44372e+09	9	9	9	10	11	10	8	8	11	11	9	9	10	8	8	11	4	4	4	4	1	1	1	1	1	1	1	1	1	1	1	1	1	1	1	1	Y	Y	Y	Y	Y	Y	Y	Y	Y	Y	Y	Y	Y	Y	Y	Y	protein metabolism;RNA metabolism OR transcription;other metabolic processes;other biological processes	cytosol;translational apparatus;other cell component	other molecular function	Pf01251	3512164	afm:AFUA_3G10730; Q4WXU5
AFUA_5G04230	Q4WEU5	Citrate synthase OS=Neosartorya fumigata (strain ATCC MYA-4609 / Af293 / CBS 101355 / FGSC A1100) OX=330879 GN=AFUA_5G04230 PE=3 SV=1 UPId=UP000002530 PPId=UP000002530	75	91.1811	58	74517	36	29	0	474	52.1	8.57		0	0	13843.5	6652.46	64746	810668	25574.1	0	416.087	-1.16819	-1.08829	-1.05592	-0.224273	-0.122057	-0.0784996	0.856026	0.918876	0.947042	0.221083	0.680014	0.492014	988	1049	3569	0.335265	1	1	0.0375955	0.122777	0.302237	1.32951e+10	1.1381e+10	1.22166e+10	1.25911e+10	9.8891e+08	1.04508e+09	6.12521e+08	7.46813e+08	1.3112e+10	1.46878e+10	1.30289e+10	1.23518e+10	1.14183e+10	1.28461e+10	1.06208e+10	1.06388e+10	1.22243e+10	1.30578e+10	1.19616e+10	1.16226e+10	1.27162e+10	1.25232e+10	1.3471e+10	1.16537e+10	1.12046e+10	1.48075e+10	1.61368e+10	1.55523e+10	1.48854e+10	1.36821e+10	1.04982e+10	1.04946e+10	9.83586e+09	1.15576e+10	1.2909e+10	1.30929e+10	9.0986e+09	6.99053e+09	1.33613e+10	1.4998e+10	1.12046e+10	1.48075e+10	1.61368e+10	1.55523e+10	1.48854e+10	1.36821e+10	1.04982e+10	1.04946e+10	9.83586e+09	1.15576e+10	1.2909e+10	1.30929e+10	9.0986e+09	6.99053e+09	1.33613e+10	1.4998e+10	31	32	32	31	32	32	31	31	31	32	33	33	31	28	33	33	4	4	4	4	1	1	1	1	1	1	1	1	1	1	1	1	1	1	1	1	Y	Y	Y	Y	Y	Y	Y	Y	Y	Y	Y	Y	Y	Y	Y	Y	other metabolic processes	mitochondrion	other molecular function	Pf00285	3505554	afm:AFUA_5G04230; Q4WEU5
adk1	Q4WJ21	Adenylate kinase OS=Neosartorya fumigata (strain ATCC MYA-4609 / Af293 / CBS 101355 / FGSC A1100) OX=330879 GN=adk1 PE=3 SV=1 UPId=UP000002530 PPId=UP000002530	76	90.111	77	30076	36	28	0	257	28.7	7.88	Met-loss [N-Term]	0	0	4817.42	3628.19	25314	305936	16104.8	0	348.25	-1.1758	-1.07879	1.00912	-0.233637	-0.109416	0.0130934	0.850488	0.926963	1.00912	0.102404	0.674631	0.87524	230	1001	5392	0.0347023	1	1	0.00405387	0.116232	0.812271	5.02161e+09	4.27082e+09	4.65485e+09	5.06739e+09	2.05415e+08	2.52747e+08	3.28179e+08	3.03775e+08	4.96578e+09	5.1891e+09	5.17695e+09	4.75462e+09	4.41239e+09	3.92643e+09	4.49957e+09	4.24491e+09	4.71727e+09	5.08747e+09	4.33837e+09	4.47629e+09	5.3648e+09	5.29348e+09	4.79453e+09	4.81676e+09	4.24342e+09	5.23137e+09	6.41185e+09	5.98658e+09	5.75218e+09	4.18197e+09	4.44763e+09	4.18739e+09	3.79559e+09	4.50296e+09	4.682e+09	5.04253e+09	3.83858e+09	2.95485e+09	4.75548e+09	6.19901e+09	4.24342e+09	5.23137e+09	6.41185e+09	5.98658e+09	5.75218e+09	4.18197e+09	4.44763e+09	4.18739e+09	3.79559e+09	4.50296e+09	4.682e+09	5.04253e+09	3.83858e+09	2.95485e+09	4.75548e+09	6.19901e+09	29	28	30	30	35	35	28	29	32	33	30	32	26	22	25	34	4	4	4	4	1	1	1	1	1	1	1	1	1	1	1	1	1	1	1	1	Y	Y	Y	Y	Y	Y	Y	Y	Y	Y	Y	Y	Y	Y	Y	Y	other metabolic processes	cytosol;mitochondrion;other cell component	kinase activity;other molecular function	Pf00406, Pf05191	3507758	afm:AFUA_1G07530; Q4WJ21
CDV57_01694	A0A229Y9E7	60S ribosomal protein L22 OS=Neosartorya fumigata OX=746128 GN=CDV57_01694 PE=3 SV=1 UPId=UP000632336 PPId=UP000002530	77	89.1552	41	26964	7	7	0	124	14.2	9.41		0	0	4880.11	2026.78	13774	261977	11502.8	0	88.301	1.19852	1.14836	-1.61038	0.261253	0.199572	-0.687404	1.19852	1.14836	0.62097	0.374734	0.751653	0.499322	2164	1816	2600	1	1	0.650123	0.139574	0.23494	0.223449	3.43811e+09	4.12063e+09	3.94817e+09	2.13496e+09	6.76613e+08	3.49268e+08	2.67103e+08	1.67538e+09	3.66341e+09	2.50061e+09	3.48586e+09	4.10254e+09	4.46227e+09	4.37772e+09	3.86554e+09	3.777e+09	3.63171e+09	3.92709e+09	3.94892e+09	4.28498e+09	1.59455e+09	4.70199e+08	2.02805e+09	4.44705e+09	3.13051e+09	2.52098e+09	4.31737e+09	5.16554e+09	5.81721e+09	4.66263e+09	3.82092e+09	3.72582e+09	2.92213e+09	3.47589e+09	4.26171e+09	4.82702e+09	1.14092e+09	262467261	2.01153e+09	5.72319e+09	3.13051e+09	2.52098e+09	4.31737e+09	5.16554e+09	5.81721e+09	4.66263e+09	3.82092e+09	3.72582e+09	2.92213e+09	3.47589e+09	4.26171e+09	4.82702e+09	1.14092e+09	262467261	2.01153e+09	5.72319e+09	6	5	5	5	6	6	6	6	6	6	6	6	5	3	5	6	4	4	4	4	1	1	1	1	1	1	1	1	1	1	1	1	1	1	1	1	Y	Y	Y	Y	Y	Y	Y	Y	Y	Y	Y	Y	Y	Y	Y	Y	protein metabolism;other metabolic processes	translational apparatus;other cell component	other molecular function	Pf01776		A0A229Y9E7
CNMCM8057_000538	A0A8H4HZM8	40S ribosomal protein S18 OS=Neosartorya fumigata OX=746128 GN=CNMCM8057_000538 PE=3 SV=1 UPId=UP000632336 PPId=UP000002530	78	88.3	55	28256	17	4	9	176	20.1	10.14	Acetyl [N-Term]	1	0	6107.54	2283.77	18120	261561	8996.58	0	92.435	-1.12981	1.08799	1.81924	-0.176086	0.121659	0.863335	0.885101	1.08799	1.81924	0.624735	0.837131	0.584908	3525	3926	1301	1	1	0.303417	0.379035	0.565675	0.130975	5.38005e+09	4.76189e+09	5.85342e+09	9.7876e+09	1.05439e+09	7.44304e+08	1.1461e+09	4.3047e+09	4.10986e+09	6.68802e+09	5.43312e+09	5.28922e+09	4.62643e+09	5.72896e+09	4.77188e+09	3.92029e+09	6.80878e+09	6.7269e+09	4.39466e+09	5.48334e+09	1.0963e+10	1.49532e+10	8.54336e+09	4.69077e+09	3.51201e+09	6.74249e+09	6.72913e+09	6.6597e+09	6.03122e+09	6.10182e+09	4.7168e+09	3.86717e+09	5.47846e+09	5.95403e+09	4.74275e+09	6.17698e+09	7.84419e+09	8.34697e+09	8.47377e+09	6.03686e+09	3.51201e+09	6.74249e+09	6.72913e+09	6.6597e+09	6.03122e+09	6.10182e+09	4.7168e+09	3.86717e+09	5.47846e+09	5.95403e+09	4.74275e+09	6.17698e+09	7.84419e+09	8.34697e+09	8.47377e+09	6.03686e+09	14	14	14	14	14	14	14	14	14	14	14	14	14	14	14	14	4	4	4	4	1	1	1	1	1	1	1	1	1	1	1	1	1	1	1	1	Y	Y	Y	Y	Y	Y	Y	Y	Y	Y	Y	Y	Y	Y	Y	Y	protein metabolism;other metabolic processes	translational apparatus;other cell component	nucleic acid binding activity;other molecular function			A0A8H4HZM8
AFUA_2G10090	Q4X1G1	40S ribosomal protein S15, putative OS=Neosartorya fumigata (strain ATCC MYA-4609 / Af293 / CBS 101355 / FGSC A1100) OX=330879 GN=AFUA_2G10090 PE=3 SV=2 UPId=UP000002530 PPId=UP000002530	79	88.1247	78	17286	16	11	0	153	17.7	10.07	Acetyl [N-Term]; Met-loss+Acetyl [N-Term]	1	0	2130.69	2380.93	15779	311807	11092.6	0	215.964	-1.2818	1.14883	1.78929	-0.358174	0.200168	0.839387	0.780152	1.14883	1.78929	0.190234	0.552727	0.534603	757	437	1724	0.138403	0.415386	0.377972	0.0247861	0.0415735	0.158633	1.5962e+09	1.24528e+09	1.83376e+09	2.85606e+09	1.15779e+08	1.88316e+08	1.40618e+08	1.35037e+09	1.62647e+09	1.68673e+09	1.64489e+09	1.4267e+09	9.67559e+08	1.37419e+09	1.34771e+09	1.29164e+09	1.64683e+09	1.80871e+09	1.91448e+09	1.96503e+09	3.41439e+09	4.29112e+09	2.60521e+09	1.11352e+09	1.38987e+09	1.70047e+09	2.03726e+09	1.79637e+09	1.26135e+09	1.46362e+09	1.33216e+09	1.27414e+09	1.32506e+09	1.6009e+09	2.06613e+09	2.21361e+09	2.44304e+09	2.39532e+09	2.58399e+09	1.43307e+09	1.38987e+09	1.70047e+09	2.03726e+09	1.79637e+09	1.26135e+09	1.46362e+09	1.33216e+09	1.27414e+09	1.32506e+09	1.6009e+09	2.06613e+09	2.21361e+09	2.44304e+09	2.39532e+09	2.58399e+09	1.43307e+09	11	12	11	12	13	13	12	12	11	11	12	13	11	10	12	13	4	4	4	4	1	1	1	1	1	1	1	1	1	1	1	1	1	1	1	1	Y	Y	Y	Y	Y	Y	Y	Y	Y	Y	Y	Y	Y	Y	Y	Y	cell organization and biogenesis;protein metabolism;other metabolic processes;transport	cytosol;translational apparatus	nucleic acid binding activity;other molecular function	Pf00203	3513045	afm:AFUA_2G10090; Q4X1G1
AFUA_2G07970	Q4X220	60S ribosomal protein L19 OS=Neosartorya fumigata (strain ATCC MYA-4609 / Af293 / CBS 101355 / FGSC A1100) OX=330879 GN=AFUA_2G07970 PE=3 SV=1 UPId=UP000002530 PPId=UP000002530	80	87.5647	48	38492	24	17	0	211	24.8	11.46		0	0	7142.22	3671.58	28281	454338	20571.5	0	228.969	-1.42947	-1.25209	1.20207	-0.515483	-0.324338	0.265517	0.699559	0.798665	1.20207	0.20495	0.647068	0.544933	857	846	3976	0.117292	0.580999	1	0.030231	0.0942202	0.372918	7.099e+09	4.96617e+09	5.66972e+09	8.53347e+09	1.1807e+09	4.12454e+08	7.23885e+08	2.62306e+09	6.66365e+09	8.86246e+09	6.4562e+09	6.41369e+09	4.93702e+09	5.17016e+09	5.35446e+09	4.40303e+09	6.52996e+09	5.95784e+09	5.30724e+09	4.88383e+09	8.27688e+09	1.19792e+10	8.28376e+09	5.59405e+09	5.6943e+09	8.93465e+09	7.99624e+09	8.07553e+09	6.43611e+09	5.50665e+09	5.29265e+09	4.34337e+09	5.25411e+09	5.27333e+09	5.72762e+09	5.50164e+09	5.92221e+09	6.68684e+09	8.21628e+09	7.19936e+09	5.6943e+09	8.93465e+09	7.99624e+09	8.07553e+09	6.43611e+09	5.50665e+09	5.29265e+09	4.34337e+09	5.25411e+09	5.27333e+09	5.72762e+09	5.50164e+09	5.92221e+09	6.68684e+09	8.21628e+09	7.19936e+09	21	21	21	21	22	22	21	21	22	23	20	21	21	21	22	23	4	4	4	4	1	1	1	1	1	1	1	1	1	1	1	1	1	1	1	1	Y	Y	Y	Y	Y	Y	Y	Y	Y	Y	Y	Y	Y	Y	Y	Y	protein metabolism;other metabolic processes	cytosol;translational apparatus	nucleic acid binding activity;other molecular function	Pf01280	3512730	afm:AFUA_2G07970; Q4X220
CDV57_08080	A0A229XTY1	DLH domain-containing protein OS=Neosartorya fumigata OX=746128 GN=CDV57_08080 PE=4 SV=1 UPId=UP000215142 PPId=UP000002530	81	87.177	79	27698	24	2	0	251	27.7	7.01		0	0	4910.83	3699.38	17020	464251	14415	0	222.289	1.05918	1.15111	-1.83512	0.082949	0.203031	-0.875878	1.05918	1.15111	0.544922	0.957639	0.895442	0.525395	5003	4579	1808	1	1	0.373331	0.824624	0.70572	0.163496	4.70692e+07	4.98548e+07	5.4182e+07	2.56491e+07	2.08374e+07	1.14313e+07	2.90331e+07	1.68959e+07	5.1733e+07	1.77592e+07	6.70752e+07	5.17093e+07	5.82669e+07	3.36413e+07	5.00169e+07	5.74941e+07	1.44173e+07	5.27979e+07	8.17919e+07	6.7721e+07	1.95516e+07	5.44968e+06	3.30765e+07	4.45184e+07	4.42076e+07	1.79039e+07	8.30752e+07	6.51076e+07	7.59593e+07	3.58307e+07	4.94395e+07	5.6715e+07	1.16004e+07	4.67318e+07	8.82705e+07	7.62877e+07	1.39894e+07	3.04204e+06	3.2807e+07	5.72936e+07	4.42076e+07	1.79039e+07	8.30752e+07	6.51076e+07	7.59593e+07	3.58307e+07	4.94395e+07	5.6715e+07	1.16004e+07	4.67318e+07	8.82705e+07	7.62877e+07	1.39894e+07	3.04204e+06	3.2807e+07	5.72936e+07	2	1	2	2	2	2	1	2	1	3	2	2	1	1	2	2	4	4	4	4	1	1	1	1	1	1	1	1	1	1	1	1	1	1	1	1	Y	Y	Y	Y	Y	Y	Y	Y	Y	Y	Y	Y	Y	Y	Y	Y			other molecular function	Pf01738		A0A229XTY1
AFUA_2G13010	Q4X0M1	Cytochrome c oxidase subunit OS=Neosartorya fumigata (strain ATCC MYA-4609 / Af293 / CBS 101355 / FGSC A1100) OX=330879 GN=AFUA_2G13010 PE=3 SV=1 UPId=UP000002530 PPId=UP000002530	82	86.5319	80	9843	11	9	0	91	10.9	7.3	Met-loss [N-Term]	0	0	1660.54	892.57	6465	143129	6082.87	0	102.008	1.62426	1.67274	1.45674	0.699783	0.74221	0.542744	1.62426	1.67274	1.45674	0.130166	0.471241	0.696734	380	219	667	0.0243316	0.0478646	0.294749	0.00851342	0.0177628	0.0799865	4.88662e+08	7.93714e+08	8.17403e+08	7.11854e+08	7.64897e+07	1.23658e+08	1.59017e+08	1.76776e+08	4.66329e+08	6.00371e+08	4.61008e+08	4.2694e+08	8.46334e+08	9.36025e+08	6.52351e+08	7.40147e+08	9.13319e+08	9.9117e+08	6.755e+08	6.89622e+08	5.89666e+08	7.84594e+08	5.46439e+08	9.26716e+08	3.98493e+08	6.05262e+08	5.70976e+08	5.37564e+08	1.10332e+09	9.96943e+08	6.4482e+08	7.30118e+08	7.34872e+08	8.77291e+08	7.29005e+08	7.76859e+08	4.21913e+08	4.37964e+08	5.41988e+08	1.19265e+09	3.98493e+08	6.05262e+08	5.70976e+08	5.37564e+08	1.10332e+09	9.96943e+08	6.4482e+08	7.30118e+08	7.34872e+08	8.77291e+08	7.29005e+08	7.76859e+08	4.21913e+08	4.37964e+08	5.41988e+08	1.19265e+09	10	9	10	10	11	11	10	10	8	11	10	11	7	7	6	11	4	4	4	4	1	1	1	1	1	1	1	1	1	1	1	1	1	1	1	1	Y	Y	Y	Y	Y	Y	Y	Y	Y	Y	Y	Y	Y	Y	Y	Y	cell organization and biogenesis;other metabolic processes;transport	other membranes;mitochondrion	transporter activity	Pf02297	3512908	afm:AFUA_2G13010; Q4X0M1
AFUA_6G11430	Q4WM26	Aldehyde dehydrogenase AldA, putative OS=Neosartorya fumigata (strain ATCC MYA-4609 / Af293 / CBS 101355 / FGSC A1100) OX=330879 GN=AFUA_6G11430 PE=3 SV=1 UPId=UP000002530 PPId=UP000002530	83	85.6993	70	68437	43	32	5	559	60.9	6.73		0	0	13177.4	7462.06	55206	871529	35184.8	0	381.469	1.02087	1.05384	-1.04887	0.0298004	0.0756502	-0.0688396	1.02087	1.05384	0.953405	0.977657	0.873877	0.796448	5106	4309	5124	1	1	1	0.859194	0.648113	0.702409	1.15669e+10	1.18083e+10	1.21896e+10	1.10279e+10	2.30916e+09	1.11699e+09	1.0513e+09	1.31093e+09	1.05532e+10	1.50239e+10	1.04746e+10	1.02159e+10	1.15541e+10	1.10289e+10	1.11989e+10	1.34513e+10	1.34364e+10	1.18312e+10	1.09586e+10	1.25323e+10	1.21181e+10	9.25851e+09	1.19178e+10	1.08173e+10	9.01809e+09	1.51463e+10	1.29732e+10	1.28629e+10	1.50625e+10	1.17467e+10	1.10696e+10	1.32691e+10	1.08112e+10	1.04718e+10	1.18267e+10	1.41176e+10	8.67067e+09	5.16815e+09	1.18207e+10	1.39215e+10	9.01809e+09	1.51463e+10	1.29732e+10	1.28629e+10	1.50625e+10	1.17467e+10	1.10696e+10	1.32691e+10	1.08112e+10	1.04718e+10	1.18267e+10	1.41176e+10	8.67067e+09	5.16815e+09	1.18207e+10	1.39215e+10	35	35	37	38	40	40	37	36	36	37	39	40	33	26	35	40	4	4	4	4	1	1	1	1	1	1	1	1	1	1	1	1	1	1	1	1	Y	Y	Y	Y	Y	Y	Y	Y	Y	Y	Y	Y	Y	Y	Y	Y			other molecular function	Pf00171	3508331	afm:AFUA_6G11430; Q4WM26
AFUA_5G03020	Q4WEH4	60S ribosomal protein L4, putative OS=Neosartorya fumigata (strain ATCC MYA-4609 / Af293 / CBS 101355 / FGSC A1100) OX=330879 GN=AFUA_5G03020 PE=3 SV=1 UPId=UP000002530 PPId=UP000002530	84	84.8961	58	54597	23	22	0	373	40.5	10.96	Acetyl [N-Term]	1	0	8776.63	6514.32	49982	694410	22021.4	0	271.444	1.05212	1.01313	-1.22657	0.0732941	0.0188176	-0.29463	1.05212	1.01313	0.815282	0.625444	0.848025	0.509292	3541	4075	2058	1	1	1	0.381187	0.594785	0.1804	1.21739e+10	1.28084e+10	1.23338e+10	9.92519e+09	3.50985e+08	1.21864e+09	4.46027e+08	2.58896e+09	1.21487e+10	1.16874e+10	1.24042e+10	1.24554e+10	1.4155e+10	1.35196e+10	1.16821e+10	1.1877e+10	1.27416e+10	1.25044e+10	1.17025e+10	1.23866e+10	8.14183e+09	8.45381e+09	9.37701e+09	1.37281e+10	1.03815e+10	1.17826e+10	1.53631e+10	1.56827e+10	1.84531e+10	1.43994e+10	1.15472e+10	1.1716e+10	1.02521e+10	1.10677e+10	1.26294e+10	1.39535e+10	5.82558e+09	4.71896e+09	9.30063e+09	1.76676e+10	1.03815e+10	1.17826e+10	1.53631e+10	1.56827e+10	1.84531e+10	1.43994e+10	1.15472e+10	1.1716e+10	1.02521e+10	1.10677e+10	1.26294e+10	1.39535e+10	5.82558e+09	4.71896e+09	9.30063e+09	1.76676e+10	19	17	20	21	20	20	20	20	19	19	21	20	17	13	17	20	4	4	4	4	1	1	1	1	1	1	1	1	1	1	1	1	1	1	1	1	Y	Y	Y	Y	Y	Y	Y	Y	Y	Y	Y	Y	Y	Y	Y	Y	protein metabolism;other metabolic processes	cytosol;translational apparatus	nucleic acid binding activity;other molecular function	Pf00573, Pf14374	3505716	afm:AFUA_5G03020; Q4WEH4
AFUA_1G13500	Q4WSA0	Transketolase OS=Neosartorya fumigata (strain ATCC MYA-4609 / Af293 / CBS 101355 / FGSC A1100) OX=330879 GN=AFUA_1G13500 PE=3 SV=1 UPId=UP000002530 PPId=UP000002530	85	82.6343	67	84361	56	50	0	684	74.8	6.6	Met-loss [N-Term]	0	0	14387	13230.6	93761	1.37509e+06	54083.1	0	652.145	1.02573	1.03849	-1.01518	0.0366526	0.0544875	-0.0217388	1.02573	1.03849	0.985045	0.402945	0.762493	0.794663	2315	3304	5115	1	1	1	0.160554	0.43361	0.699604	1.77318e+10	1.81881e+10	1.84143e+10	1.74666e+10	4.11966e+08	3.93791e+08	1.48719e+09	1.20257e+09	1.79889e+10	1.78641e+10	1.79554e+10	1.7119e+10	1.87438e+10	1.8184e+10	1.7866e+10	1.79586e+10	2.02099e+10	1.90352e+10	1.69754e+10	1.74369e+10	1.9174e+10	1.65796e+10	1.66691e+10	1.74439e+10	1.53721e+10	1.80096e+10	2.22384e+10	2.15546e+10	2.44352e+10	1.93675e+10	1.76597e+10	1.77153e+10	1.62612e+10	1.68481e+10	1.832e+10	1.96427e+10	1.37192e+10	9.25481e+09	1.65333e+10	2.24497e+10	1.53721e+10	1.80096e+10	2.22384e+10	2.15546e+10	2.44352e+10	1.93675e+10	1.76597e+10	1.77153e+10	1.62612e+10	1.68481e+10	1.832e+10	1.96427e+10	1.37192e+10	9.25481e+09	1.65333e+10	2.24497e+10	46	46	45	46	50	50	48	48	49	50	49	49	48	39	45	51	4	4	4	4	1	1	1	1	1	1	1	1	1	1	1	1	1	1	1	1	Y	Y	Y	Y	Y	Y	Y	Y	Y	Y	Y	Y	Y	Y	Y	Y	other metabolic processes	cytosol	other molecular function	Pf00456, Pf02779, Pf02780	3510273	afm:AFUA_1G13500; Q4WSA0
aspf3	O43099	Peroxiredoxin Asp f3 OS=Neosartorya fumigata (strain ATCC MYA-4609 / Af293 / CBS 101355 / FGSC A1100) OX=330879 GN=aspf3 PE=1 SV=1 UPId=UP000002530 PPId=UP000002530	86	80.0014	88	15273	13	13	0	168	18.4	5.58		0	0	3025.75	2422.93	18074	256235	9358.09	0	136.569	1.07279	-1.12124	-1.7627	0.101367	-0.165099	-0.817791	1.07279	0.891867	0.56731	0.645828	0.75694	0.645021	3767	1872	890	1	1	0.241644	0.418732	0.243888	0.098807	2.9163e+09	3.12857e+09	2.60095e+09	1.65444e+09	4.34651e+08	1.83898e+08	9.78079e+07	1.08854e+09	2.8179e+09	2.34307e+09	3.21372e+09	3.2905e+09	3.08256e+09	3.23266e+09	3.30788e+09	2.89119e+09	2.462e+09	2.60454e+09	2.67909e+09	2.65817e+09	1.3381e+09	5.61551e+08	1.56305e+09	3.15508e+09	2.40798e+09	2.36215e+09	3.98031e+09	4.1431e+09	4.01856e+09	3.44305e+09	3.2697e+09	2.85201e+09	1.98097e+09	2.30529e+09	2.89129e+09	2.99443e+09	9.57424e+08	3.13461e+08	1.55032e+09	4.06047e+09	2.40798e+09	2.36215e+09	3.98031e+09	4.1431e+09	4.01856e+09	3.44305e+09	3.2697e+09	2.85201e+09	1.98097e+09	2.30529e+09	2.89129e+09	2.99443e+09	9.57424e+08	3.13461e+08	1.55032e+09	4.06047e+09	12	12	12	12	12	13	12	12	13	13	12	12	10	7	11	13	4	4	4	4	1	1	1	1	1	1	1	1	1	1	1	1	1	1	1	1	Y	Y	Y	Y	Y	Y	Y	Y	Y	Y	Y	Y	Y	Y	Y	Y	other metabolic processes;stress response;other biological processes	other cell component	other molecular function	Pf08534	3505266	afm:AFUA_6G02280; O43099; Q4WCS7
AFUA_7G01000	Q4WAE3	Aldehyde dehydrogenase, putative OS=Neosartorya fumigata (strain ATCC MYA-4609 / Af293 / CBS 101355 / FGSC A1100) OX=330879 GN=AFUA_7G01000 PE=3 SV=1 UPId=UP000002530 PPId=UP000002530	87	78.5404	81	47803	37	28	1	493	53.7	6.61	Acetyl [N-Term]; Met-loss+Acetyl [N-Term]	1	0	8545.43	5991.22	45516	656571	29856	0	409.995	-1.01054	1.15075	-1.10359	-0.015132	0.20257	-0.142199	0.989566	1.15075	0.906137	0.992757	0.89819	0.870557	5751	4609	5378	1	1	1	0.982675	0.712523	0.805827	5.55968e+09	5.50167e+09	6.39778e+09	5.03783e+09	3.81653e+09	3.41749e+09	1.90071e+09	9.10652e+08	4.50287e+09	1.12153e+10	3.16166e+09	3.35883e+09	4.12931e+09	3.16684e+09	4.12792e+09	1.05826e+10	7.32751e+09	7.2214e+09	3.55156e+09	7.49064e+09	5.47857e+09	4.06737e+09	6.08099e+09	4.52439e+09	3.84785e+09	11306701165	3.91584e+09	4.22913e+09	5.38315e+09	3.37295e+09	4.08027e+09	1.04392e+10	5.89584e+09	6.39171e+09	3.83287e+09	8.43821e+09	3.91998e+09	2.27042e+09	6.03146e+09	5.82273e+09	3.84785e+09	11306701165	3.91584e+09	4.22913e+09	5.38315e+09	3.37295e+09	4.08027e+09	1.04392e+10	5.89584e+09	6.39171e+09	3.83287e+09	8.43821e+09	3.91998e+09	2.27042e+09	6.03146e+09	5.82273e+09	26	27	25	25	30	28	30	30	27	28	28	30	25	18	25	30	4	4	4	4	1	1	1	1	1	1	1	1	1	1	1	1	1	1	1	1	Y	Y	Y	Y	Y	Y	Y	Y	Y	Y	Y	Y	Y	Y	Y	Y			other molecular function	Pf00171	3504139	afm:AFUA_7G01000; Q4WAE3
AFUA_1G16523	Q4WRF2	40S ribosomal protein S25 OS=Neosartorya fumigata (strain ATCC MYA-4609 / Af293 / CBS 101355 / FGSC A1100) OX=330879 GN=AFUA_1G16523 PE=3 SV=2 UPId=UP000002530 PPId=UP000002530	88	78.3058	44	16551	8	8	0	93	10.3	10.18		0	0	2977.7	1908.2	9316	164026	4391.08	0	62.978	-1.25752	-1.17214	-1.01653	-0.330583	-0.22914	-0.023653	0.795215	0.853143	0.983739	0.160397	0.646803	0.944649	597	831	5601	0.0997113	0.807469	1	0.0164814	0.0925118	0.910668	4.39422e+09	3.49435e+09	3.74889e+09	4.32276e+09	4.26839e+08	3.09958e+08	4.81941e+08	1.1147e+09	4.38072e+09	4.97298e+09	3.95086e+09	4.27231e+09	3.26522e+09	3.94191e+09	3.46112e+09	3.30913e+09	4.25829e+09	3.1034e+09	3.74148e+09	3.89241e+09	4.26939e+09	4.02266e+09	5.83596e+09	3.16302e+09	3.74347e+09	5.01349e+09	4.89329e+09	5.3793e+09	4.25668e+09	4.19846e+09	3.42117e+09	3.26429e+09	3.42629e+09	2.74684e+09	4.03784e+09	4.3848e+09	3.0548e+09	2.24547e+09	5.78843e+09	4.0707e+09	3.74347e+09	5.01349e+09	4.89329e+09	5.3793e+09	4.25668e+09	4.19846e+09	3.42117e+09	3.26429e+09	3.42629e+09	2.74684e+09	4.03784e+09	4.3848e+09	3.0548e+09	2.24547e+09	5.78843e+09	4.0707e+09	5	5	4	5	7	7	5	4	6	7	5	5	6	6	4	7	4	4	4	4	1	1	1	1	1	1	1	1	1	1	1	1	1	1	1	1	Y	Y	Y	Y	Y	Y	Y	Y	Y	Y	Y	Y	Y	Y	Y	Y		cytosol;translational apparatus	other molecular function	Pf03297	3510043	afm:AFUA_1G16523; Q4WRF2
cyn1	Q4WZL3	Cyanate hydratase OS=Neosartorya fumigata (strain ATCC MYA-4609 / Af293 / CBS 101355 / FGSC A1100) OX=330879 GN=cyn1 PE=3 SV=1 UPId=UP000002530 PPId=UP000002530	89	78.2123	90	13383	21	12	0	154	17.1	6.8	Acetyl [N-Term]; Met-loss [N-Term]; Met-loss+Acetyl [N-Term]; Phospho [S2(99.3); T5(50)]	1	2	1889.53	1931.7	19440	309261	9874.62	0	256.96	-1.33907	-1.1063	2.28106	-0.421236	-0.145745	1.1897	0.746785	0.903912	2.28106	0.383627	0.821388	0.546291	2202	3823	1573	0.690326	1	0.248638	0.145395	0.540476	0.147903	1.86848e+09	1.39535e+09	1.68894e+09	4.26211e+09	4.83891e+08	2.05416e+08	2.44023e+08	2.47988e+09	1.66814e+09	2.58501e+09	1.69891e+09	1.52186e+09	1.62036e+09	1.42008e+09	1.12188e+09	1.41909e+09	1.81825e+09	1.9056e+09	1.34992e+09	1.682e+09	4.57186e+09	7.44127e+09	3.55691e+09	1.47838e+09	1.42548e+09	2.60607e+09	2.10416e+09	1.91618e+09	2.11237e+09	1.5125e+09	1.10893e+09	1.39986e+09	1.46299e+09	1.68666e+09	1.45685e+09	1.89477e+09	3.27122e+09	4.15376e+09	3.52793e+09	1.90263e+09	1.42548e+09	2.60607e+09	2.10416e+09	1.91618e+09	2.11237e+09	1.5125e+09	1.10893e+09	1.39986e+09	1.46299e+09	1.68666e+09	1.45685e+09	1.89477e+09	3.27122e+09	4.15376e+09	3.52793e+09	1.90263e+09	13	14	12	13	13	14	12	11	13	13	13	14	15	18	16	13	4	4	4	4	1	1	1	1	1	1	1	1	1	1	1	1	1	1	1	1	Y	Y	Y	Y	Y	Y	Y	Y	Y	Y	Y	Y	Y	Y	Y	Y	other metabolic processes		nucleic acid binding activity;other molecular function	Pf02560	3513027	afm:AFUA_2G16530; Q4WZL3
AFUA_8G04550	Q4WCG0	Sulfonate biosynthesis enzyme, putative OS=Neosartorya fumigata (strain ATCC MYA-4609 / Af293 / CBS 101355 / FGSC A1100) OX=330879 GN=AFUA_8G04550 PE=3 SV=1 UPId=UP000002530 PPId=UP000002530	90	77.8212	86	21989	20	4	13	243	27	5.17	Acetyl [N-Term]	1	0	4745	3191.84	25022	321093	12116.7	0	235.102	-1.17313	-1.09384	-1.00585	-0.23036	-0.129402	-0.00841664	0.852422	0.91421	0.994183	0.223289	0.709306	0.950147	1010	1260	5633	0.337004	1	1	0.0388161	0.153825	0.921201	2.79395e+09	2.38162e+09	2.55425e+09	2.77769e+09	2.53528e+08	1.39705e+08	8.11092e+07	1.85069e+08	2.51014e+09	2.6565e+09	2.9563e+09	3.05285e+09	2.56397e+09	2.26517e+09	2.41783e+09	2.2795e+09	2.48746e+09	2.64059e+09	2.48272e+09	2.60625e+09	3.04131e+09	2.6084e+09	2.73925e+09	2.72182e+09	2.14499e+09	2.67814e+09	3.66149e+09	3.84386e+09	3.34251e+09	2.41259e+09	2.38992e+09	2.24862e+09	2.00145e+09	2.3372e+09	2.67937e+09	2.93593e+09	2.17609e+09	1.45602e+09	2.71693e+09	3.50288e+09	2.14499e+09	2.67814e+09	3.66149e+09	3.84386e+09	3.34251e+09	2.41259e+09	2.38992e+09	2.24862e+09	2.00145e+09	2.3372e+09	2.67937e+09	2.93593e+09	2.17609e+09	1.45602e+09	2.71693e+09	3.50288e+09	15	15	18	17	16	15	18	17	14	17	17	17	16	16	18	17	4	4	4	4	1	1	1	1	1	1	1	1	1	1	1	1	1	1	1	1	Y	Y	Y	Y	Y	Y	Y	Y	Y	Y	Y	Y	Y	Y	Y	Y			other molecular function	Pf02679	3504665	afm:AFUA_8G04550; Q4WCG0
AFUA_1G04070	Q4WK14	Eukaryotic translation initiation factor eIF-5A OS=Neosartorya fumigata (strain ATCC MYA-4609 / Af293 / CBS 101355 / FGSC A1100) OX=330879 GN=AFUA_1G04070 PE=3 SV=1 UPId=UP000002530 PPId=UP000002530	91	77.3983	57	26071	19	13	0	192	21.2	5.95	Acetyl [N-Term]	1	0	4091.88	5162.22	26169	636662	15483.4	0	232.883	1.06609	-1.08492	-1.19299	0.0923286	-0.117594	-0.254588	1.06609	0.921723	0.838227	0.850555	0.866337	0.576764	4549	4243	4190	1	1	1	0.665951	0.632679	0.415945	4.54196e+09	4.84213e+09	4.18643e+09	3.80719e+09	1.04544e+09	8.03733e+08	9.49184e+08	1.31019e+09	4.39678e+09	3.11911e+09	5.37044e+09	5.2815e+09	5.04672e+09	4.12184e+09	5.88875e+09	4.31122e+09	2.89238e+09	4.06749e+09	4.98209e+09	4.80374e+09	3.26535e+09	2.30693e+09	4.31818e+09	5.3383e+09	3.75719e+09	3.14452e+09	6.65149e+09	6.64998e+09	6.57912e+09	4.3901e+09	5.82078e+09	4.2528e+09	2.32726e+09	3.60016e+09	5.37671e+09	5.41141e+09	2.3364e+09	1.28774e+09	4.28301e+09	6.8702e+09	3.75719e+09	3.14452e+09	6.65149e+09	6.64998e+09	6.57912e+09	4.3901e+09	5.82078e+09	4.2528e+09	2.32726e+09	3.60016e+09	5.37671e+09	5.41141e+09	2.3364e+09	1.28774e+09	4.28301e+09	6.8702e+09	13	11	13	13	13	13	15	15	11	13	15	15	10	9	10	13	4	4	4	4	1	1	1	1	1	1	1	1	1	1	1	1	1	1	1	1	Y	Y	Y	Y	Y	Y	Y	Y	Y	Y	Y	Y	Y	Y	Y	Y	protein metabolism;other metabolic processes;other biological processes		translation activity;nucleic acid binding activity	Pf01287	3507461	afm:AFUA_1G04070; Q4WK14
arp2	E9QUT3	Hydroxynaphthalene reductase arp2 OS=Neosartorya fumigata (strain ATCC MYA-4609 / Af293 / CBS 101355 / FGSC A1100) OX=330879 GN=arp2 PE=3 SV=1 UPId=UP000002530 PPId=UP000002530	92	76.8337	82	25580	25	22	0	273	28.8	5.92	Met-loss [N-Term]; Met-loss+Acetyl [N-Term]; Acetyl [N-Term]	1	0	5193.38	3405.62	33279	397258	14214.6	0	242.621	-1.01666	1.10605	1.00036	-0.023837	0.145412	0.000524366	0.983613	1.10605	1.00036	0.968034	0.780678	0.997292	5061	2068	5805	1	1	1	0.84324	0.277873	0.996434	6.53361e+09	6.42654e+09	7.22648e+09	6.53598e+09	6.35874e+08	8.15824e+08	9.51807e+08	7.9449e+08	6.79108e+09	5.58811e+09	6.96723e+09	6.78801e+09	5.69206e+09	6.64825e+09	7.48187e+09	5.88399e+09	6.59559e+09	6.72778e+09	8.63776e+09	6.94477e+09	6.57039e+09	7.64335e+09	5.88035e+09	6.04984e+09	5.8032e+09	5.63363e+09	8.62918e+09	8.54684e+09	7.42042e+09	7.08093e+09	7.39551e+09	5.80426e+09	5.30692e+09	5.95481e+09	9.32195e+09	7.82327e+09	4.70119e+09	4.26656e+09	5.83245e+09	7.78594e+09	5.8032e+09	5.63363e+09	8.62918e+09	8.54684e+09	7.42042e+09	7.08093e+09	7.39551e+09	5.80426e+09	5.30692e+09	5.95481e+09	9.32195e+09	7.82327e+09	4.70119e+09	4.26656e+09	5.83245e+09	7.78594e+09	22	23	24	23	24	23	25	23	23	24	24	24	22	18	24	25	4	4	4	4	1	1	1	1	1	1	1	1	1	1	1	1	1	1	1	1	Y	Y	Y	Y	Y	Y	Y	Y	Y	Y	Y	Y	Y	Y	Y	Y	other metabolic processes	other cytoplasmic organelle	other molecular function	Pf13561	3513287	afm:AFUA_2G17560; E9QUT3
CDV57_01263	A0A229YAV0	Uncharacterized protein OS=Neosartorya fumigata OX=746128 GN=CDV57_01263 PE=4 SV=1 UPId=UP000632336 PPId=UP000002530	93	74.6833	81	11433	21	15	0	124	13.7	10.49	Phospho [S64(100); S76(99.4); S102(100)]	0	3	1685.88	2289.93	15549	225521	8049.22	0	240.176	-1.07368	1.0798	1.09524	-0.102568	0.110762	0.131241	0.931374	1.0798	1.09524	0.62115	0.799547	0.667315	3500	3640	4622	1	1	1	0.374187	0.500921	0.530866	3.09584e+09	2.88338e+09	3.34288e+09	3.39067e+09	3.64463e+08	2.41775e+08	5.76611e+08	7.84446e+08	3.06949e+09	3.60874e+09	2.94305e+09	2.76208e+09	3.04348e+09	3.11614e+09	2.78284e+09	2.59107e+09	4.01323e+09	3.54239e+09	2.65306e+09	3.16284e+09	4.14553e+09	2.4866e+09	3.93844e+09	2.99211e+09	2.62298e+09	3.63813e+09	3.64508e+09	3.47775e+09	3.96762e+09	3.31895e+09	2.75072e+09	2.55596e+09	3.22911e+09	3.13539e+09	2.86321e+09	3.56294e+09	2.96618e+09	1.38803e+09	3.90636e+09	3.85074e+09	2.62298e+09	3.63813e+09	3.64508e+09	3.47775e+09	3.96762e+09	3.31895e+09	2.75072e+09	2.55596e+09	3.22911e+09	3.13539e+09	2.86321e+09	3.56294e+09	2.96618e+09	1.38803e+09	3.90636e+09	3.85074e+09	20	19	19	19	21	21	18	19	21	19	19	21	16	13	16	21	4	4	4	4	1	1	1	1	1	1	1	1	1	1	1	1	1	1	1	1	Y	Y	Y	Y	Y	Y	Y	Y	Y	Y	Y	Y	Y	Y	Y	Y						A0A229YAV0
AFUA_3G09320	Q4WXF4	Serine hydroxymethyltransferase OS=Neosartorya fumigata (strain ATCC MYA-4609 / Af293 / CBS 101355 / FGSC A1100) OX=330879 GN=AFUA_3G09320 PE=3 SV=1 UPId=UP000002530 PPId=UP000002530	94	73.8478	73	47647	40	30	1	471	51.8	7.75		0	0	9448.07	5141.63	36773	605936	25224	0	376.781	1.02492	1.02503	-1.14317	0.0355061	0.0356648	-0.193043	1.02492	1.02503	0.874759	0.629477	0.772332	0.612983	3567	3452	1046	1	1	1	0.386462	0.45888	0.110358	6.62713e+09	6.79226e+09	6.793e+09	5.79714e+09	1.71003e+08	3.01348e+08	3.69783e+08	7.47042e+08	6.67898e+09	6.55767e+09	6.83601e+09	6.43587e+09	6.82439e+09	7.12118e+09	6.39034e+09	6.83312e+09	7.32355e+09	6.69937e+09	6.46382e+09	6.68527e+09	5.67056e+09	4.88128e+09	5.94685e+09	6.68988e+09	5.70741e+09	6.61109e+09	8.46666e+09	8.10345e+09	8.89658e+09	7.58464e+09	6.31657e+09	6.74053e+09	5.89265e+09	5.92966e+09	6.97581e+09	7.53095e+09	4.05735e+09	2.72475e+09	5.89841e+09	8.60964e+09	5.70741e+09	6.61109e+09	8.46666e+09	8.10345e+09	8.89658e+09	7.58464e+09	6.31657e+09	6.74053e+09	5.89265e+09	5.92966e+09	6.97581e+09	7.53095e+09	4.05735e+09	2.72475e+09	5.89841e+09	8.60964e+09	31	32	32	32	37	37	33	32	32	31	31	33	31	29	31	36	4	4	4	4	1	1	1	1	1	1	1	1	1	1	1	1	1	1	1	1	Y	Y	Y	Y	Y	Y	Y	Y	Y	Y	Y	Y	Y	Y	Y	Y	other metabolic processes	other cell component	other molecular function	Pf00464	3511838	afm:AFUA_3G09320; Q4WXF4
AFUA_7G02140	Q4WAQ6	40S ribosomal protein S24 OS=Neosartorya fumigata (strain ATCC MYA-4609 / Af293 / CBS 101355 / FGSC A1100) OX=330879 GN=AFUA_7G02140 PE=3 SV=2 UPId=UP000002530 PPId=UP000002530	95	72.7447	55	17591	16	11	0	133	15.3	10.74	Acetyl [N-Term]; Met-loss [N-Term]; Met-loss+Acetyl [N-Term]	1	0	3356.1	1493.16	9610	216534	11623.9	0	159.565	1.00525	1.0845	-1.45145	0.00755641	0.117032	-0.537496	1.00525	1.0845	0.688966	0.973381	0.730968	0.500667	5670	1712	2706	1	1	0.867672	0.949926	0.21539	0.233185	3.34777e+09	3.36535e+09	3.63066e+09	2.3065e+09	3.52683e+08	4.04472e+08	1.63137e+08	1.39303e+09	2.91588e+09	3.2061e+09	3.60229e+09	3.66679e+09	3.6277e+09	3.76509e+09	3.1809e+09	2.8877e+09	3.52748e+09	3.45599e+09	3.76296e+09	3.7762e+09	2.13116e+09	5.72565e+08	2.56768e+09	3.95457e+09	2.49171e+09	3.23222e+09	4.46157e+09	4.61689e+09	4.72923e+09	4.01013e+09	3.14418e+09	2.84857e+09	2.83827e+09	3.05892e+09	4.06102e+09	4.25388e+09	1.52487e+09	3.19609e+08	2.54677e+09	5.08939e+09	2.49171e+09	3.23222e+09	4.46157e+09	4.61689e+09	4.72923e+09	4.01013e+09	3.14418e+09	2.84857e+09	2.83827e+09	3.05892e+09	4.06102e+09	4.25388e+09	1.52487e+09	3.19609e+08	2.54677e+09	5.08939e+09	14	14	14	14	14	14	14	14	14	14	14	14	14	13	14	14	4	4	4	4	1	1	1	1	1	1	1	1	1	1	1	1	1	1	1	1	Y	Y	Y	Y	Y	Y	Y	Y	Y	Y	Y	Y	Y	Y	Y	Y	protein metabolism;other metabolic processes	translational apparatus;other cell component	other molecular function	Pf01282	3504241	afm:AFUA_7G02140; Q4WAQ6
AFUA_6G12000	Q4WLX3	Elongation factor P OS=Neosartorya fumigata (strain ATCC MYA-4609 / Af293 / CBS 101355 / FGSC A1100) OX=330879 GN=AFUA_6G12000 PE=4 SV=1 UPId=UP000002530 PPId=UP000002530	96	70.9591	86	7756	12	7	0	94	10.4	4.78	Phospho [S49(100)]	0	1	830.02	1304.95	7677	147731	5321.06	0	148.458	3.88682	1.91239	-1.956	1.95859	0.935377	-0.967908	3.88682	1.91239	0.511247	0.352802	0.778581	0.526431	2006	2028	3838	0.124386	0.581084	0.718566	0.121811	0.271766	0.347753	3.75125e+08	1.45804e+09	7.17386e+08	1.91782e+08	2.22714e+08	1.02024e+09	4.93023e+08	2.80886e+08	6.34366e+08	1.18685e+08	2.84749e+08	4.62702e+08	1.01213e+09	6.19172e+08	1.26533e+09	2.93555e+09	1.48304e+08	4.81766e+08	1.23391e+09	1.00557e+09	5.81615e+07	5.72148e+07	3.88507e+07	6.129e+08	5.42087e+08	1.19652e+08	3.52672e+08	5.82592e+08	1.31946e+09	6.59469e+08	1.25072e+09	2.89577e+09	1.19328e+08	4.26415e+08	1.33164e+09	1.13277e+09	4.16153e+07	3.19376e+07	3.85343e+07	7.88781e+08	5.42087e+08	1.19652e+08	3.52672e+08	5.82592e+08	1.31946e+09	6.59469e+08	1.25072e+09	2.89577e+09	1.19328e+08	4.26415e+08	1.33164e+09	1.13277e+09	4.16153e+07	3.19376e+07	3.85343e+07	7.88781e+08	8	5	6	7	10	9	8	10	8	8	9	9	8	2	5	8	4	4	4	4	1	1	1	1	1	1	1	1	1	1	1	1	1	1	1	1	Y	Y	Y	Y	Y	Y	Y	Y	Y	Y	Y	Y	Y	Y	Y	Y					3508384	afm:AFUA_6G12000; Q4WLX3
rodA	P41746	Hydrophobin OS=Neosartorya fumigata (strain ATCC MYA-4609 / Af293 / CBS 101355 / FGSC A1100) OX=330879 GN=rodA PE=2 SV=2 UPId=UP000002530 PPId=UP000002530	97	70.6293	62	18113	6	6	0	159	16.1	5.41		0	0	2035.56	2342.04	10347	189009	7968.2	0	93.822	-1.13057	-1.18905	-1.07136	-0.177051	-0.249807	-0.0994466	0.884509	0.841009	0.933391	0.560073	0.781531	0.695538	3230	2141	4725	1	1	1	0.311366	0.287996	0.565648	4.10179e+09	3.62807e+09	3.44964e+09	3.82857e+09	7.45449e+08	3.57213e+08	8.32718e+08	4.88007e+08	3.12846e+09	4.28353e+09	4.06549e+09	4.92966e+09	3.59607e+09	3.15041e+09	3.99188e+09	3.77391e+09	2.55933e+09	4.10767e+09	4.20906e+09	2.9225e+09	3.85345e+09	4.39093e+09	3.19942e+09	3.87048e+09	2.67337e+09	4.31842e+09	5.03527e+09	6.20697e+09	4.688e+09	3.35545e+09	3.9458e+09	3.72277e+09	2.05928e+09	3.63573e+09	4.54245e+09	3.29219e+09	2.75719e+09	2.45104e+09	3.17336e+09	4.98118e+09	2.67337e+09	4.31842e+09	5.03527e+09	6.20697e+09	4.688e+09	3.35545e+09	3.9458e+09	3.72277e+09	2.05928e+09	3.63573e+09	4.54245e+09	3.29219e+09	2.75719e+09	2.45104e+09	3.17336e+09	4.98118e+09	5	6	6	6	6	5	6	5	6	6	6	6	5	3	5	5	4	4	4	4	1	1	1	1	1	1	1	1	1	1	1	1	1	1	1	1	Y	Y	Y	Y	Y	Y	Y	Y	Y	Y	Y	Y	Y	Y	Y	Y	cell organization and biogenesis;other biological processes	non-structural extracellular;other cell component	other molecular function	Pf01185	3511423	afm:AFUA_5G09580; P41746; Q4WUT3
AFUA_1G12290	Q4WSM3	NADH-ubiquinone oxidoreductase OS=Neosartorya fumigata (strain ATCC MYA-4609 / Af293 / CBS 101355 / FGSC A1100) OX=330879 GN=AFUA_1G12290 PE=3 SV=1 UPId=UP000002530 PPId=UP000002530	98	70.2109	87	11379	14	12	0	141	15.9	7.59		0	0	1788.7	1599	8371	160238	6009.37	0	145.797	-1.36488	-1.1657	1.34466	-0.448771	-0.221195	0.427238	0.732667	0.857855	1.34466	0.135198	0.645184	0.504094	403	729	2839	0.0417931	0.731964	1	0.00937777	0.0809533	0.246321	7.71992e+08	5.65613e+08	6.62257e+08	1.03806e+09	8.49608e+07	4.67598e+07	5.51984e+07	3.69009e+08	8.2905e+08	8.59313e+08	7.13071e+08	6.86536e+08	6.34247e+08	5.51264e+08	5.29265e+08	5.47676e+08	7.01288e+08	5.92205e+08	7.1115e+08	6.44387e+08	9.71052e+08	1.56566e+09	9.06755e+08	7.08796e+08	7.08451e+08	8.66313e+08	8.83165e+08	8.64423e+08	8.26833e+08	5.87142e+08	5.23155e+08	5.40255e+08	5.64268e+08	5.24165e+08	7.67479e+08	7.25901e+08	6.948e+08	8.73957e+08	8.99369e+08	9.12197e+08	7.08451e+08	8.66313e+08	8.83165e+08	8.64423e+08	8.26833e+08	5.87142e+08	5.23155e+08	5.40255e+08	5.64268e+08	5.24165e+08	7.67479e+08	7.25901e+08	6.948e+08	8.73957e+08	8.99369e+08	9.12197e+08	12	11	12	12	12	13	12	12	11	11	12	12	11	10	11	13	4	4	4	4	1	1	1	1	1	1	1	1	1	1	1	1	1	1	1	1	Y	Y	Y	Y	Y	Y	Y	Y	Y	Y	Y	Y	Y	Y	Y	Y	other metabolic processes	other membranes;mitochondrion	other molecular function	Pf06747	3510560	afm:AFUA_1G12290; Q4WSM3
AFUA_2G15290	Q4WZY9	DUF636 domain protein OS=Neosartorya fumigata (strain ATCC MYA-4609 / Af293 / CBS 101355 / FGSC A1100) OX=330879 GN=AFUA_2G15290 PE=3 SV=1 UPId=UP000002530 PPId=UP000002530	99	69.7724	82	11572	10	8	0	136	14.8	6.76	Met-loss [N-Term]	0	0	1065.34	4191.8	22501	164985	8065.04	0	206.311	1.62183	1.44045	-1.92776	0.697626	0.526516	-0.946928	1.62183	1.44045	0.518736	0.216615	0.803201	0.523448	930	2498	3814	0.0994039	1	0.725757	0.0346734	0.345335	0.34362	1.44761e+09	2.34778e+09	2.0852e+09	7.50926e+08	5.27387e+08	2.10104e+08	1.08391e+09	1.19231e+09	1.64756e+09	6.60379e+08	1.70769e+09	1.7748e+09	2.42157e+09	2.04232e+09	2.52212e+09	2.40512e+09	6.37712e+08	2.03253e+09	3.22345e+09	2.44712e+09	1.66273e+08	5.55907e+07	2.46305e+08	2.53554e+09	1.40789e+09	6.65759e+08	2.11504e+09	2.23467e+09	3.15686e+09	2.17524e+09	2.493e+09	2.37253e+09	5.13114e+08	1.79901e+09	3.47877e+09	2.75668e+09	1.1897e+08	3.1031e+07	2.44299e+08	3.26315e+09	1.40789e+09	6.65759e+08	2.11504e+09	2.23467e+09	3.15686e+09	2.17524e+09	2.493e+09	2.37253e+09	5.13114e+08	1.79901e+09	3.47877e+09	2.75668e+09	1.1897e+08	3.1031e+07	2.44299e+08	3.26315e+09	8	8	8	8	8	8	10	10	8	8	10	8	7	5	7	8	4	4	4	4	1	1	1	1	1	1	1	1	1	1	1	1	1	1	1	1	Y	Y	Y	Y	Y	Y	Y	Y	Y	Y	Y	Y	Y	Y	Y	Y			other molecular function	Pf04828	3513417	afm:AFUA_2G15290; Q4WZY9
AFUA_1G04530	Q4WJW9	60S ribosomal protein L20 OS=Neosartorya fumigata (strain ATCC MYA-4609 / Af293 / CBS 101355 / FGSC A1100) OX=330879 GN=AFUA_1G04530 PE=3 SV=1 UPId=UP000002530 PPId=UP000002530	100	69.2922	71	14444	15	14	0	148	17.4	10.7	Met-loss [N-Term]	0	0	3052.58	1345.86	9677	158476	7487.76	0	112.634	1.23495	-1.05631	-1.7718	0.304452	-0.0790338	-0.825212	1.23495	0.946691	0.564399	0.400268	0.891756	0.520643	2298	4509	1875	1	1	0.40722	0.158316	0.69207	0.168022	6.51502e+09	8.04573e+09	6.16772e+09	3.67707e+09	1.58812e+09	9.16532e+08	1.38135e+08	3.07055e+09	5.88717e+09	4.55787e+09	7.82455e+09	7.7905e+09	8.711e+09	8.94193e+09	7.4312e+09	7.09879e+09	6.02912e+09	6.32644e+09	6.07816e+09	6.23716e+09	2.5194e+09	1.29277e+09	2.71066e+09	8.18548e+09	5.03078e+09	4.595e+09	9.69101e+09	9.80908e+09	1.1356e+10	9.52389e+09	7.34541e+09	7.0026e+09	4.85113e+09	5.59957e+09	6.55961e+09	7.02615e+09	1.80266e+09	7.21628e+08	2.68858e+09	1.05344e+10	5.03078e+09	4.595e+09	9.69101e+09	9.80908e+09	1.1356e+10	9.52389e+09	7.34541e+09	7.0026e+09	4.85113e+09	5.59957e+09	6.55961e+09	7.02615e+09	1.80266e+09	7.21628e+08	2.68858e+09	1.05344e+10	12	12	11	12	14	14	10	12	13	13	12	12	12	11	12	14	4	4	4	4	1	1	1	1	1	1	1	1	1	1	1	1	1	1	1	1	Y	Y	Y	Y	Y	Y	Y	Y	Y	Y	Y	Y	Y	Y	Y	Y	protein metabolism;other metabolic processes	cytosol;translational apparatus	other molecular function	Pf01775	3507286	afm:AFUA_1G04530; Q4WJW9
AFUA_1G17370	Q4WR66	Heat shock protein Awh11, putative OS=Neosartorya fumigata (strain ATCC MYA-4609 / Af293 / CBS 101355 / FGSC A1100) OX=330879 GN=AFUA_1G17370 PE=4 SV=1 UPId=UP000002530 PPId=UP000002530	101	69.1427	56	10001	15	10	0	81	8.8	5.41	Phospho [S51(100); S53(100)]	0	2	1601.45	1730.58	19561	207068	5452.76	0	162.81	4.70365	1.79668	-1.15066	2.23378	0.845334	-0.202467	4.70365	1.79668	0.869063	0.174145	0.826376	0.925088	674	2845	5545	0.0180878	0.957382	1	0.020202	0.404654	0.882893	9.44152e+08	4.44096e+09	1.69634e+09	8.20527e+08	6.0581e+08	1.69952e+09	1.49628e+09	1.45455e+09	1.24339e+09	1.34033e+08	8.64419e+08	1.53477e+09	3.56711e+09	3.2583e+09	3.98797e+09	6.95046e+09	2.61607e+08	6.45063e+08	3.42038e+09	2.45831e+09	9.07687e+07	7.19964e+07	1.17165e+08	3.00218e+09	1.06252e+09	1.35125e+08	1.07062e+09	1.93243e+09	4.65024e+09	3.47036e+09	3.94193e+09	6.85628e+09	2.10493e+08	5.7095e+08	3.6913e+09	2.76929e+09	6.49461e+07	4.01887e+07	1.1621e+08	3.8637e+09	1.06252e+09	1.35125e+08	1.07062e+09	1.93243e+09	4.65024e+09	3.47036e+09	3.94193e+09	6.85628e+09	2.10493e+08	5.7095e+08	3.6913e+09	2.76929e+09	6.49461e+07	4.01887e+07	1.1621e+08	3.8637e+09	9	8	11	10	13	12	11	10	11	11	10	11	8	7	8	13	4	4	4	4	1	1	1	1	1	1	1	1	1	1	1	1	1	1	1	1	Y	Y	Y	Y	Y	Y	Y	Y	Y	Y	Y	Y	Y	Y	Y	Y		plasma membrane;other membranes;cytosol	other molecular function	Pf04119	3510136	afm:AFUA_1G17370; Q4WR66
AFUA_6G03540	Q4WD53	Malate synthase OS=Neosartorya fumigata (strain ATCC MYA-4609 / Af293 / CBS 101355 / FGSC A1100) OX=330879 GN=AFUA_6G03540 PE=3 SV=1 UPId=UP000002530 PPId=UP000002530	102	69.0724	81	45963	57	45	0	539	61	8.12	Met-loss+Acetyl [N-Term]; Acetyl [N-Term]	1	0	7348.18	7793.29	64855	873395	26270.1	0	627.157	1.03419	-1.02724	1.05456	0.0484995	-0.0387776	0.0766441	1.03419	0.973479	1.05456	0.86782	0.904917	0.674468	4668	4721	4656	1	1	1	0.697244	0.735303	0.540503	7.05536e+09	7.29658e+09	6.86825e+09	7.44032e+09	9.95e+08	6.16188e+08	2.05916e+08	6.21729e+08	6.6397e+09	8.51111e+09	6.79725e+09	6.2734e+09	6.72645e+09	6.83672e+09	7.62168e+09	8.00146e+09	7.05103e+09	6.73202e+09	6.65242e+09	7.03753e+09	8.03606e+09	6.74416e+09	7.88742e+09	7.09364e+09	5.67384e+09	8.58044e+09	8.41865e+09	7.89888e+09	8.7689e+09	7.28167e+09	7.5337e+09	7.89304e+09	5.67338e+09	5.95856e+09	7.17935e+09	7.92777e+09	5.7499e+09	3.76462e+09	7.82317e+09	9.12927e+09	5.67384e+09	8.58044e+09	8.41865e+09	7.89888e+09	8.7689e+09	7.28167e+09	7.5337e+09	7.89304e+09	5.67338e+09	5.95856e+09	7.17935e+09	7.92777e+09	5.7499e+09	3.76462e+09	7.82317e+09	9.12927e+09	42	37	46	45	51	50	46	45	45	45	47	49	31	28	32	51	4	4	4	4	1	1	1	1	1	1	1	1	1	1	1	1	1	1	1	1	Y	Y	Y	Y	Y	Y	Y	Y	Y	Y	Y	Y	Y	Y	Y	Y	other metabolic processes	other cytoplasmic organelle;other cell component	other molecular function	Pf01274	3505008	afm:AFUA_6G03540; Q4WD53
AFUA_3G11260	Q4WXZ8	Ubiquitin (UbiC), putative OS=Neosartorya fumigata (strain ATCC MYA-4609 / Af293 / CBS 101355 / FGSC A1100) OX=330879 GN=AFUA_3G11260 PE=3 SV=1 UPId=UP000002530 PPId=UP000002530	103	69.0486	52	20449	11	5	0	154	17.7	9.77		0	0	4390.55	1845.12	15679	216048	10210.3	0	112.752	-1.68877	-1.06366	-1.20764	-0.755973	-0.0890388	-0.272186	0.592147	0.940149	0.828064	0.268855	0.938307	0.677255	1358	5119	4674	0.166251	1	1	0.0628407	0.826711	0.544835	2.54371e+08	1.50625e+08	2.39147e+08	2.10636e+08	7.49462e+07	3.06005e+07	1.09154e+08	1.1246e+08	1.92733e+08	1.87329e+08	3.30489e+08	3.06935e+08	1.91443e+08	1.17226e+08	1.47004e+08	1.46827e+08	1.21256e+08	3.85485e+08	2.28511e+08	2.21335e+08	2.93752e+08	4.8594e+07	2.78922e+08	2.21274e+08	1.64696e+08	1.88855e+08	4.09323e+08	386463941	2.49574e+08	1.24855e+08	1.45307e+08	1.44838e+08	9.75643e+07	3.41196e+08	2.46611e+08	2.49334e+08	2.10183e+08	2.71254e+07	2.7665e+08	2.84772e+08	1.64696e+08	1.88855e+08	4.09323e+08	386463941	2.49574e+08	1.24855e+08	1.45307e+08	1.44838e+08	9.75643e+07	3.41196e+08	2.46611e+08	2.49334e+08	2.10183e+08	2.71254e+07	2.7665e+08	2.84772e+08	3	5	3	4	5	4	3	4	4	4	3	3	2	1	3	6	4	4	4	4	1	1	1	1	1	1	1	1	1	1	1	1	1	1	1	1	Y	Y	Y	Y	Y	Y	Y	Y	Y	Y	Y	Y	Y	Y	Y	Y	protein metabolism;other metabolic processes	translational apparatus;nucleus;other cell component	other molecular function	Pf00240, Pf01599	3512101	afm:AFUA_3G11260; Q4WXZ8
CDV57_04890	A0A229WD16	60S ribosomal protein L12 OS=Neosartorya fumigata OX=746128 GN=CDV57_04890 PE=3 SV=1 UPId=UP000632336 PPId=UP000002530	104	68.676	59	19206	10	10	0	165	17.9	9.55		0	0	2098.53	2787.93	25203	307197	9566.01	0	107.021	1.20889	1.04009	1.489	0.27368	0.0567064	0.57434	1.20889	1.04009	1.489	0.309515	0.907482	0.707871	1681	4770	643	0.654424	1	0.272803	0.0895515	0.745041	0.0783409	2.98565e+09	3.60932e+09	3.10535e+09	4.44563e+09	4.88616e+08	3.58855e+08	5.05246e+08	1.14708e+09	2.70298e+09	2.4506e+09	3.3059e+09	3.48314e+09	4.12693e+09	3.57406e+09	3.3476e+09	3.3887e+09	2.50457e+09	2.89456e+09	3.38635e+09	3.6359e+09	4.2054e+09	6.13088e+09	3.77573e+09	3.6705e+09	2.30979e+09	2.47056e+09	4.09448e+09	4.38564e+09	5.38004e+09	3.80667e+09	3.30895e+09	3.34278e+09	2.01522e+09	2.56199e+09	3.65458e+09	4.09584e+09	3.00902e+09	3.42229e+09	3.74498e+09	4.7238e+09	2.30979e+09	2.47056e+09	4.09448e+09	4.38564e+09	5.38004e+09	3.80667e+09	3.30895e+09	3.34278e+09	2.01522e+09	2.56199e+09	3.65458e+09	4.09584e+09	3.00902e+09	3.42229e+09	3.74498e+09	4.7238e+09	8	7	8	7	9	8	9	8	8	7	8	8	9	9	9	9	4	4	4	4	1	1	1	1	1	1	1	1	1	1	1	1	1	1	1	1	Y	Y	Y	Y	Y	Y	Y	Y	Y	Y	Y	Y	Y	Y	Y	Y	protein metabolism;other metabolic processes	translational apparatus;other cell component	other molecular function	Pf00298, Pf03946		A0A229WD16
mpdA	Q4X1A4	Mannitol-1-phosphate 5-dehydrogenase OS=Neosartorya fumigata (strain ATCC MYA-4609 / Af293 / CBS 101355 / FGSC A1100) OX=330879 GN=mpdA PE=1 SV=1 UPId=UP000002530 PPId=UP000002530	105	66.8871	82	31649	37	30	0	388	43	5.9		0	0	5515.55	5186.84	45620	563314	19257.8	0	418.207	-1.03592	1.09642	1.02938	-0.0509162	0.1328	0.0417783	0.965323	1.09642	1.02938	0.627755	0.644425	0.755875	3658	754	4964	1	1	1	0.395237	0.0836311	0.645812	3.85997e+09	3.72611e+09	4.23214e+09	3.97338e+09	1.96787e+08	2.1603e+08	2.8921e+08	4.15225e+08	3.90895e+09	3.61393e+09	4.08854e+09	3.82844e+09	3.77123e+09	3.90966e+09	3.41412e+09	3.80945e+09	4.48575e+09	4.44943e+09	4.11614e+09	3.87726e+09	4.40567e+09	4.23482e+09	3.72992e+09	3.52312e+09	3.34032e+09	3.64337e+09	5.06382e+09	4.82042e+09	4.91634e+09	4.16411e+09	3.37471e+09	3.75783e+09	3.60931e+09	3.93822e+09	4.44218e+09	4.36773e+09	3.15231e+09	2.3639e+09	3.69953e+09	4.53413e+09	3.34032e+09	3.64337e+09	5.06382e+09	4.82042e+09	4.91634e+09	4.16411e+09	3.37471e+09	3.75783e+09	3.60931e+09	3.93822e+09	4.44218e+09	4.36773e+09	3.15231e+09	2.3639e+09	3.69953e+09	4.53413e+09	27	27	26	27	30	29	26	26	30	29	27	29	29	23	26	30	4	4	4	4	1	1	1	1	1	1	1	1	1	1	1	1	1	1	1	1	Y	Y	Y	Y	Y	Y	Y	Y	Y	Y	Y	Y	Y	Y	Y	Y	other metabolic processes	cytosol	other molecular function	Pf01232, Pf08125	3513687	afm:AFUA_2G10660; Q4X1A4
AFUA_5G03930	Q4WER4	Alcohol dehydrogenase, putative OS=Neosartorya fumigata (strain ATCC MYA-4609 / Af293 / CBS 101355 / FGSC A1100) OX=330879 GN=AFUA_5G03930 PE=4 SV=2 UPId=UP000002530 PPId=UP000002530	106	66.0363	85	34805	42	34	0	448	48.3	6.47	Acetyl [N-Term]; Met-loss+Acetyl [N-Term]	1	0	5990.85	4691.99	35126	541896	20085.1	0	418.587	1.00923	-1.03681	-1.021	0.0132516	-0.0521565	-0.0299858	1.00923	0.964494	0.97943	0.989761	0.839431	0.854044	5166	3955	5333	1	1	1	0.880052	0.57142	0.783927	5.00508e+09	5.05126e+09	4.82737e+09	4.90212e+09	5.14123e+08	2.6501e+08	2.76525e+08	5.0118e+08	5.32852e+09	5.54571e+09	4.67968e+09	4.46639e+09	4.97259e+09	4.83522e+09	4.95946e+09	5.43778e+09	5.18516e+09	4.82415e+09	4.78883e+09	4.51132e+09	5.19574e+09	4.34643e+09	5.43578e+09	4.63056e+09	4.5534e+09	5.59089e+09	5.79597e+09	5.62367e+09	6.48249e+09	5.1499e+09	4.90221e+09	5.3641e+09	4.17207e+09	4.26989e+09	5.16815e+09	5.082e+09	3.71761e+09	2.4262e+09	5.3915e+09	5.95937e+09	4.5534e+09	5.59089e+09	5.79597e+09	5.62367e+09	6.48249e+09	5.1499e+09	4.90221e+09	5.3641e+09	4.17207e+09	4.26989e+09	5.16815e+09	5.082e+09	3.71761e+09	2.4262e+09	5.3915e+09	5.95937e+09	33	29	33	32	37	36	35	33	35	34	32	36	29	22	32	35	4	4	4	4	1	1	1	1	1	1	1	1	1	1	1	1	1	1	1	1	Y	Y	Y	Y	Y	Y	Y	Y	Y	Y	Y	Y	Y	Y	Y	Y			other molecular function	Pf08240	3505666	afm:AFUA_5G03930; Q4WER4
AFUA_6G07720	Q4WN39	Phosphoenolpyruvate carboxykinase (ATP) OS=Neosartorya fumigata (strain ATCC MYA-4609 / Af293 / CBS 101355 / FGSC A1100) OX=330879 GN=AFUA_6G07720 PE=3 SV=1 UPId=UP000002530 PPId=UP000002530	107	65.609	87	45323	52	43	0	601	66.7	6.18	Phospho [T151(100)]; Acetyl [N-Term]	1	1	7275.17	8415.83	42685	854277	26236.8	0	647.517	1.03234	1.01707	-1.45504	0.0459128	0.0244247	-0.541063	1.03234	1.01707	0.687264	0.760525	0.904663	0.534037	4182	4726	1733	1	1	0.588811	0.547421	0.735875	0.159292	4.79265e+09	4.94763e+09	4.87448e+09	3.29382e+09	4.08244e+08	2.53901e+08	2.01353e+08	1.61504e+09	4.68038e+09	4.29182e+09	4.9433e+09	5.2551e+09	5.30537e+09	4.89853e+09	4.70562e+09	4.88098e+09	4.59945e+09	4.90598e+09	4.90866e+09	5.08384e+09	2.80726e+09	1.62372e+09	3.26006e+09	5.48424e+09	3.99954e+09	4.32678e+09	6.12246e+09	6.61674e+09	6.91632e+09	5.21734e+09	4.6513e+09	4.81484e+09	3.7008e+09	4.34232e+09	5.29747e+09	5.72694e+09	2.00863e+09	9.06369e+08	3.2335e+09	7.05802e+09	3.99954e+09	4.32678e+09	6.12246e+09	6.61674e+09	6.91632e+09	5.21734e+09	4.6513e+09	4.81484e+09	3.7008e+09	4.34232e+09	5.29747e+09	5.72694e+09	2.00863e+09	9.06369e+08	3.2335e+09	7.05802e+09	41	40	44	44	46	47	44	42	40	42	46	46	35	27	38	46	4	4	4	4	1	1	1	1	1	1	1	1	1	1	1	1	1	1	1	1	Y	Y	Y	Y	Y	Y	Y	Y	Y	Y	Y	Y	Y	Y	Y	Y	other metabolic processes	cytosol	kinase activity;other molecular function	Pf01293	3508775	afm:AFUA_6G07720; Q4WN39
AFUA_2G12400	Q4X0T1	ATP synthase subunit 5, mitochondrial OS=Neosartorya fumigata (strain ATCC MYA-4609 / Af293 / CBS 101355 / FGSC A1100) OX=330879 GN=AFUA_2G12400 PE=3 SV=1 UPId=UP000002530 PPId=UP000002530	108	65.5004	59	25201	17	15	0	227	24.4	9.64		0	0	5157.48	2216.34	21617	304780	13020	0	134.898	-1.34649	-1.2154	1.02701	-0.429199	-0.28143	0.0384551	0.742674	0.822775	1.02701	0.129915	0.611982	0.821876	378	541	5207	0.0393864	0.404968	1	0.0084523	0.0569849	0.736576	3.41224e+09	2.53418e+09	2.80751e+09	3.50442e+09	3.52836e+08	2.63516e+08	3.73857e+08	3.85943e+08	3.03177e+09	3.85726e+09	3.49953e+09	3.26041e+09	2.8525e+09	2.64792e+09	2.29905e+09	2.33727e+09	3.22465e+09	2.98729e+09	2.3771e+09	2.64099e+09	3.80515e+09	3.5506e+09	3.71444e+09	2.94749e+09	2.59074e+09	3.88868e+09	4.33431e+09	4.1052e+09	3.71865e+09	2.82025e+09	2.27251e+09	2.3056e+09	2.59461e+09	2.64407e+09	2.56539e+09	2.97508e+09	2.72263e+09	1.98196e+09	3.68419e+09	3.79331e+09	2.59074e+09	3.88868e+09	4.33431e+09	4.1052e+09	3.71865e+09	2.82025e+09	2.27251e+09	2.3056e+09	2.59461e+09	2.64407e+09	2.56539e+09	2.97508e+09	2.72263e+09	1.98196e+09	3.68419e+09	3.79331e+09	12	11	12	12	12	12	12	12	12	13	12	12	11	12	12	12	4	4	4	4	1	1	1	1	1	1	1	1	1	1	1	1	1	1	1	1	Y	Y	Y	Y	Y	Y	Y	Y	Y	Y	Y	Y	Y	Y	Y	Y	other metabolic processes;transport	other membranes;mitochondrion	transporter activity;other molecular function	Pf00213	3513309	afm:AFUA_2G12400; Q4X0T1
AFUA_3G07810	Q4WX09	Succinate dehydrogenase [ubiquinone] flavoprotein subunit, mitochondrial OS=Neosartorya fumigata (strain ATCC MYA-4609 / Af293 / CBS 101355 / FGSC A1100) OX=330879 GN=AFUA_3G07810 PE=3 SV=1 UPId=UP000002530 PPId=UP000002530	109	64.9447	80	52524	53	42	0	647	71.1	6.98	Phospho [S485(100)]	0	1	8329.7	7549.68	54626	762737	30870.4	0	513.102	1.17977	1.07782	-1.643	0.238507	0.108116	-0.716329	1.17977	1.07782	0.608644	0.438152	0.863743	0.500468	2514	4195	2260	1	1	0.543533	0.189589	0.623649	0.194674	3.59909e+09	4.24611e+09	3.87917e+09	2.19057e+09	7.63222e+08	2.54455e+08	7.69016e+08	1.6614e+09	3.90812e+09	2.4572e+09	3.99034e+09	4.04071e+09	4.19529e+09	3.96976e+09	4.58543e+09	4.23394e+09	3.18701e+09	3.25641e+09	4.68279e+09	4.39048e+09	1.41321e+09	7.35001e+08	2.06912e+09	4.54493e+09	3.33962e+09	2.47721e+09	4.94219e+09	5.08769e+09	5.46917e+09	4.22812e+09	4.5325e+09	4.17657e+09	2.56432e+09	2.88227e+09	5.0537e+09	4.94588e+09	1.01117e+09	4.10281e+08	2.05226e+09	5.84917e+09	3.33962e+09	2.47721e+09	4.94219e+09	5.08769e+09	5.46917e+09	4.22812e+09	4.5325e+09	4.17657e+09	2.56432e+09	2.88227e+09	5.0537e+09	4.94588e+09	1.01117e+09	4.10281e+08	2.05226e+09	5.84917e+09	42	40	42	44	44	45	44	41	41	42	45	45	39	31	35	47	4	4	4	4	1	1	1	1	1	1	1	1	1	1	1	1	1	1	1	1	Y	Y	Y	Y	Y	Y	Y	Y	Y	Y	Y	Y	Y	Y	Y	Y	other metabolic processes	other membranes;mitochondrion	other molecular function	Pf00890, Pf02910	3512570	afm:AFUA_3G07810; Q4WX09
AFUA_5G01430	Q4WE16	ThiJ/PfpI family protein OS=Neosartorya fumigata (strain ATCC MYA-4609 / Af293 / CBS 101355 / FGSC A1100) OX=330879 GN=AFUA_5G01430 PE=4 SV=1 UPId=UP000002530 PPId=UP000002530	110	64.7186	86	17760	13	12	0	236	25	5.41		0	0	3369.38	2420.01	16427	257805	9938.85	0	126.672	1.41001	1.16754	-1.99048	0.495705	0.223476	-0.993119	1.41001	1.16754	0.502391	0.247976	0.827033	0.524864	1191	2789	1813	0.205094	1	0.329835	0.050833	0.397004	0.163783	3.23088e+09	4.55557e+09	3.77219e+09	1.62316e+09	8.89213e+08	4.03032e+08	7.84615e+08	1.71769e+09	4.13445e+09	2.01397e+09	3.27419e+09	3.50089e+09	4.24339e+09	4.30978e+09	4.53976e+09	5.12932e+09	3.03262e+09	3.21393e+09	4.69137e+09	4.15082e+09	1.01924e+09	1.62322e+08	1.20279e+09	4.1083e+09	3.53303e+09	2.03037e+09	4.0552e+09	4.408e+09	5.53188e+09	4.59027e+09	4.48736e+09	5.05982e+09	2.4401e+09	2.84467e+09	5.06296e+09	4.6759e+09	7.29277e+08	9.06089e+07	1.19299e+09	5.28723e+09	3.53303e+09	2.03037e+09	4.0552e+09	4.408e+09	5.53188e+09	4.59027e+09	4.48736e+09	5.05982e+09	2.4401e+09	2.84467e+09	5.06296e+09	4.6759e+09	7.29277e+08	9.06089e+07	1.19299e+09	5.28723e+09	12	11	12	12	12	11	12	12	11	12	12	12	10	8	11	12	4	4	4	4	1	1	1	1	1	1	1	1	1	1	1	1	1	1	1	1	Y	Y	Y	Y	Y	Y	Y	Y	Y	Y	Y	Y	Y	Y	Y	Y	other metabolic processes	other cell component	other molecular function	Pf01965	3505755	afm:AFUA_5G01430; Q4WE16
AFUA_3G12270	Q4WY97	Glutathione peroxidase OS=Neosartorya fumigata (strain ATCC MYA-4609 / Af293 / CBS 101355 / FGSC A1100) OX=330879 GN=AFUA_3G12270 PE=3 SV=1 UPId=UP000002530 PPId=UP000002530	111	64.0321	63	23885	14	12	0	235	25.7	9.22		0	0	5429.76	2167.17	16849	255565	10226.4	0	112.493	-1.45268	-1.14275	1.32965	-0.538719	-0.192509	0.41105	0.688382	0.875082	1.32965	0.25976	0.826803	0.498361	1297	2834	2570	0.21528	1	1	0.0579877	0.403298	0.220446	3.47089e+09	2.3893e+09	3.03731e+09	4.61508e+09	7.52403e+08	2.49602e+08	5.97672e+08	1.42563e+09	2.89052e+09	4.5745e+09	3.26694e+09	3.15159e+09	2.67435e+09	2.51258e+09	2.12562e+09	2.24465e+09	3.80477e+09	3.19476e+09	2.45209e+09	2.69764e+09	5.06559e+09	6.05659e+09	4.67567e+09	2.66247e+09	2.47005e+09	4.61176e+09	4.04623e+09	3.9682e+09	3.4864e+09	2.67611e+09	2.10108e+09	2.21423e+09	3.06138e+09	2.8277e+09	2.64632e+09	3.03889e+09	3.62449e+09	3.38082e+09	4.63758e+09	3.4265e+09	2.47005e+09	4.61176e+09	4.04623e+09	3.9682e+09	3.4864e+09	2.67611e+09	2.10108e+09	2.21423e+09	3.06138e+09	2.8277e+09	2.64632e+09	3.03889e+09	3.62449e+09	3.38082e+09	4.63758e+09	3.4265e+09	10	12	12	11	11	12	11	10	12	12	11	12	11	11	11	11	4	4	4	4	1	1	1	1	1	1	1	1	1	1	1	1	1	1	1	1	Y	Y	Y	Y	Y	Y	Y	Y	Y	Y	Y	Y	Y	Y	Y	Y	other metabolic processes;stress response;other biological processes	cytosol;mitochondrion	other molecular function	Pf00255	3512304	afm:AFUA_3G12270; Q4WY97
AFUA_1G16280	Q4WRH6	Mitochondrial F1F0-ATP synthase g subunit, putative OS=Neosartorya fumigata (strain ATCC MYA-4609 / Af293 / CBS 101355 / FGSC A1100) OX=330879 GN=AFUA_1G16280 PE=3 SV=1 UPId=UP000002530 PPId=UP000002530	112	63.3304	74	16774	15	13	0	196	20.8	10.81		0	0	3982.48	1306.53	8907	129570	8039.1	0	113.58	1.01231	-1.00436	1.26746	0.0176494	-0.0062747	0.34194	1.01231	0.99566	1.26746	1	0.986737	0.902025	5222	5637	216	1	1	0.196144	0.900885	0.957355	0.0335348	1.39012e+09	1.40724e+09	1.38409e+09	1.76193e+09	2.0378e+08	1.66236e+08	4.88416e+07	1.76126e+08	1.1071e+09	1.40206e+09	1.58728e+09	1.46405e+09	1.6408e+09	1.38572e+09	1.35322e+09	1.24921e+09	1.38926e+09	1.31373e+09	1.42186e+09	1.41151e+09	1.79428e+09	1.99433e+09	1.66797e+09	1.59112e+09	9.46057e+08	1.41348e+09	1.96591e+09	1.8434e+09	2.13901e+09	1.4759e+09	1.33759e+09	1.23228e+09	1.11783e+09	1.16279e+09	1.53449e+09	1.59007e+09	1.28383e+09	1.11325e+09	1.65438e+09	2.04772e+09	9.46057e+08	1.41348e+09	1.96591e+09	1.8434e+09	2.13901e+09	1.4759e+09	1.33759e+09	1.23228e+09	1.11783e+09	1.16279e+09	1.53449e+09	1.59007e+09	1.28383e+09	1.11325e+09	1.65438e+09	2.04772e+09	8	9	10	11	11	11	11	11	8	8	10	10	7	6	9	12	4	4	4	4	1	1	1	1	1	1	1	1	1	1	1	1	1	1	1	1	Y	Y	Y	Y	Y	Y	Y	Y	Y	Y	Y	Y	Y	Y	Y	Y	other metabolic processes;transport	other membranes;mitochondrion	transporter activity;other molecular function	Pf04718	3510019	afm:AFUA_1G16280; Q4WRH6
rps0	Q4WYK1	40S ribosomal protein S0 OS=Neosartorya fumigata (strain ATCC MYA-4609 / Af293 / CBS 101355 / FGSC A1100) OX=330879 GN=rps0 PE=3 SV=1 UPId=UP000002530 PPId=UP000002530	113	62.6606	60	31017	16	14	0	297	32.1	4.91	Met-loss [N-Term]	0	0	5594.46	2619.6	20693	319438	19894.6	0	201.106	1.01538	1.01431	-1.1918	0.0220246	0.0204967	-0.253141	1.01538	1.01431	0.839067	0.930419	0.941929	0.682841	4893	5155	713	1	1	0.662064	0.783569	0.835739	0.0837979	6.34849e+09	6.44615e+09	6.43933e+09	5.32681e+09	2.49162e+08	6.15984e+08	7.76547e+08	8.19787e+08	6.02678e+09	6.27695e+09	6.53277e+09	6.55746e+09	6.74152e+09	7.15068e+09	6.11171e+09	5.78069e+09	7.40253e+09	6.50763e+09	5.50846e+09	6.33869e+09	5.05664e+09	4.51504e+09	5.27664e+09	6.45892e+09	5.15008e+09	6.32808e+09	8.09108e+09	8.25655e+09	8.78855e+09	7.61607e+09	6.04116e+09	5.70236e+09	5.9562e+09	5.75995e+09	5.94477e+09	7.14053e+09	3.61808e+09	2.52032e+09	5.23366e+09	8.31241e+09	5.15008e+09	6.32808e+09	8.09108e+09	8.25655e+09	8.78855e+09	7.61607e+09	6.04116e+09	5.70236e+09	5.9562e+09	5.75995e+09	5.94477e+09	7.14053e+09	3.61808e+09	2.52032e+09	5.23366e+09	8.31241e+09	9	8	10	12	12	9	12	12	8	10	12	10	7	8	7	10	4	4	4	4	1	1	1	1	1	1	1	1	1	1	1	1	1	1	1	1	Y	Y	Y	Y	Y	Y	Y	Y	Y	Y	Y	Y	Y	Y	Y	Y	cell organization and biogenesis;protein metabolism;other metabolic processes	cytosol;translational apparatus	other molecular function	Pf00318, Pf16122	3511729	afm:AFUA_3G13320; Q4WYK1
AFUA_1G14200	Q4WS30	Mitochondrial processing peptidase beta subunit, putative OS=Neosartorya fumigata (strain ATCC MYA-4609 / Af293 / CBS 101355 / FGSC A1100) OX=330879 GN=AFUA_1G14200 PE=3 SV=1 UPId=UP000002530 PPId=UP000002530	114	62.6259	70	42854	41	34	0	479	53.2	6.3		0	0	7739.28	5628.74	31538	599807	22825.1	0	480.203	1.04075	-1.06993	-1.30542	0.0576203	-0.0975098	-0.384516	1.04075	0.934645	0.766036	0.549368	0.804298	0.539254	3167	2501	1684	1	1	0.812971	0.299457	0.346222	0.1563	5.24561e+09	5.45936e+09	4.90278e+09	4.01833e+09	3.33984e+08	1.24348e+08	5.66573e+08	1.30953e+09	5.44462e+09	5.28442e+09	4.76253e+09	5.49088e+09	5.39988e+09	5.31767e+09	5.59558e+09	5.5243e+09	4.9985e+09	4.2942e+09	5.63459e+09	4.68385e+09	3.43223e+09	2.49558e+09	4.7131e+09	5.4324e+09	4.65261e+09	5.32746e+09	5.89857e+09	6.91361e+09	7.03952e+09	5.66376e+09	5.53099e+09	5.44944e+09	4.02187e+09	3.80082e+09	6.0809e+09	5.27635e+09	2.4558e+09	1.39305e+09	4.67471e+09	6.99131e+09	4.65261e+09	5.32746e+09	5.89857e+09	6.91361e+09	7.03952e+09	5.66376e+09	5.53099e+09	5.44944e+09	4.02187e+09	3.80082e+09	6.0809e+09	5.27635e+09	2.4558e+09	1.39305e+09	4.67471e+09	6.99131e+09	32	28	31	31	35	33	34	33	31	34	32	34	28	26	28	35	4	4	4	4	1	1	1	1	1	1	1	1	1	1	1	1	1	1	1	1	Y	Y	Y	Y	Y	Y	Y	Y	Y	Y	Y	Y	Y	Y	Y	Y	cell organization and biogenesis;protein metabolism;other metabolic processes;transport	mitochondrion	other molecular function	Pf00675, Pf05193	3509800	afm:AFUA_1G14200; Q4WS30
AFUA_6G13550	Q4WLH1	Ribosomal protein S13p/S18e OS=Neosartorya fumigata (strain ATCC MYA-4609 / Af293 / CBS 101355 / FGSC A1100) OX=330879 GN=AFUA_6G13550 PE=3 SV=1 UPId=UP000002530 PPId=UP000002530	115	61.9138	65	12097	17	4	0	127	14.7	10.58		0	0	2285.06	1533.77	13411	159663	5915.21	0	98.795	-1.23959	-1.48504	1.25564	-0.30986	-0.570506	0.328425	0.80672	0.673381	1.25564	0.225429	0.568936	0.608442	1024	492	1095	0.256446	0.168897	0.698314	0.0397313	0.0481784	0.114672	1.2402e+09	1.0005e+09	8.3513e+08	1.55725e+09	1.48461e+08	8.20591e+07	2.66779e+08	2.8852e+08	1.19202e+09	1.45321e+09	1.20701e+09	1.10857e+09	1.10019e+09	9.00329e+08	9.90035e+08	1.01144e+09	8.85717e+08	4.59285e+08	9.06111e+08	1.08941e+09	1.67936e+09	1.77938e+09	1.63636e+09	1.13391e+09	1018624139	1.46505e+09	1.49493e+09	1.39581e+09	1.43425e+09	9.58925e+08	9.78606e+08	9.97732e+08	7.12663e+08	4.06516e+08	9.77883e+08	1.22721e+09	1.2016e+09	9.9326e+08	1.62303e+09	1.4593e+09	1018624139	1.46505e+09	1.49493e+09	1.39581e+09	1.43425e+09	9.58925e+08	9.78606e+08	9.97732e+08	7.12663e+08	4.06516e+08	9.77883e+08	1.22721e+09	1.2016e+09	9.9326e+08	1.62303e+09	1.4593e+09	4	5	5	5	5	4	5	4	5	5	4	5	5	5	5	5	4	4	4	4	1	1	1	1	1	1	1	1	1	1	1	1	1	1	1	1	Y	Y	Y	Y	Y	Y	Y	Y	Y	Y	Y	Y	Y	Y	Y	Y	protein metabolism;other metabolic processes	cytosol;translational apparatus	nucleic acid binding activity;other molecular function	Pf00416	3508545	afm:AFUA_6G13550; Q4WLH1
AFUA_1G12170	E9RD31	Elongation factor Tu OS=Neosartorya fumigata (strain ATCC MYA-4609 / Af293 / CBS 101355 / FGSC A1100) OX=330879 GN=AFUA_1G12170 PE=3 SV=1 UPId=UP000002530 PPId=UP000002530	116	61.2266	76	35447	41	33	0	440	48.3	7.18		0	0	6083.42	4651.13	33255	549308	20107.7	0	397.971	1.01705	-1.01769	-1.27511	0.0243879	-0.0253036	-0.350625	1.01705	0.982614	0.784244	0.951753	0.911966	0.496767	4986	4794	3620	1	1	1	0.816771	0.752489	0.309518	4.1452e+09	4.21586e+09	4.07313e+09	3.25085e+09	3.7658e+08	4.45198e+08	2.09726e+08	1.45178e+09	3.89061e+09	3.75609e+09	4.43504e+09	4.49905e+09	4.81957e+09	4.09555e+09	4.19647e+09	3.75187e+09	3.77564e+09	4.13745e+09	4.1118e+09	4.26762e+09	2.6106e+09	1.66795e+09	3.67821e+09	5.04663e+09	3.32466e+09	3.78668e+09	5.49296e+09	5.66478e+09	6.283e+09	4.3621e+09	4.14803e+09	3.70103e+09	3.03795e+09	3.66209e+09	4.43749e+09	4.80747e+09	1.86792e+09	9.31056e+08	3.64825e+09	6.49484e+09	3.32466e+09	3.78668e+09	5.49296e+09	5.66478e+09	6.283e+09	4.3621e+09	4.14803e+09	3.70103e+09	3.03795e+09	3.66209e+09	4.43749e+09	4.80747e+09	1.86792e+09	9.31056e+08	3.64825e+09	6.49484e+09	30	29	31	31	36	36	31	31	31	36	34	34	29	22	29	37	4	4	4	4	1	1	1	1	1	1	1	1	1	1	1	1	1	1	1	1	Y	Y	Y	Y	Y	Y	Y	Y	Y	Y	Y	Y	Y	Y	Y	Y	protein metabolism;other metabolic processes	mitochondrion	nucleic acid binding activity;other molecular function	Pf00009, Pf03143, Pf03144	3510635	afm:AFUA_1G12170; E9RD31
AFUA_3G10920	Q4WXW4	Telomere and ribosome associated protein Stm1, putative OS=Neosartorya fumigata (strain ATCC MYA-4609 / Af293 / CBS 101355 / FGSC A1100) OX=330879 GN=AFUA_3G10920 PE=4 SV=1 UPId=UP000002530 PPId=UP000002530	117	60.4777	58	34514	29	25	0	331	36.9	9.76	Phospho [S183(100); T187(100); T243(100)]	0	3	7051.99	3788.6	34188	469139	15457.4	0	324.991	1.28826	1.04587	-1.42028	0.365419	0.0647068	-0.506177	1.28826	1.04587	0.704086	0.344183	0.917962	0.501619	1936	4832	2217	0.627707	1	0.756294	0.114688	0.763441	0.19141	5.08557e+09	6.55152e+09	5.31886e+09	3.58068e+09	1.2982e+09	8.36598e+08	6.64749e+08	1.56788e+09	7.01055e+09	4.20973e+09	4.43252e+09	4.68949e+09	6.03443e+09	5.88132e+09	6.56278e+09	7.72754e+09	4.78975e+09	4.89692e+09	6.25015e+09	5.33862e+09	2.84513e+09	2.38631e+09	3.2143e+09	5.87697e+09	5.99074e+09	4.24402e+09	5.48985e+09	5.90457e+09	7.86676e+09	6.26409e+09	6.48702e+09	7.62283e+09	3.85392e+09	4.3343e+09	6.74521e+09	6.01395e+09	2.03573e+09	1.33205e+09	3.18811e+09	7.56346e+09	5.99074e+09	4.24402e+09	5.48985e+09	5.90457e+09	7.86676e+09	6.26409e+09	6.48702e+09	7.62283e+09	3.85392e+09	4.3343e+09	6.74521e+09	6.01395e+09	2.03573e+09	1.33205e+09	3.18811e+09	7.56346e+09	24	22	24	24	24	23	22	25	23	24	25	25	23	19	20	25	4	4	4	4	1	1	1	1	1	1	1	1	1	1	1	1	1	1	1	1	Y	Y	Y	Y	Y	Y	Y	Y	Y	Y	Y	Y	Y	Y	Y	Y		nucleus;other cell component	nucleic acid binding activity	Pf09598	3511782	afm:AFUA_3G10920; Q4WXW4
AFUA_1G10850	Q4WT20	Ubiquitin-like modifier SUMO, putative OS=Neosartorya fumigata (strain ATCC MYA-4609 / Af293 / CBS 101355 / FGSC A1100) OX=330879 GN=AFUA_1G10850 PE=4 SV=1 UPId=UP000002530 PPId=UP000002530	118	60.2888	58	9667	7	5	0	93	10.4	5.03		0	0	2338.28	643.09	6040	75820	2400.28	0	67.772	-1.06477	-1.12653	-1.38101	-0.0905475	-0.171885	-0.465725	0.939166	0.887682	0.724107	0.42923	0.583553	0.559269	2454	511	1463	1	0.597197	0.604768	0.181296	0.0513245	0.140828	1.04744e+09	9.83717e+08	9.2979e+08	7.58456e+08	6.17398e+07	5.72894e+07	7.37732e+07	2.92184e+08	1.03166e+09	9.9966e+08	1.02054e+09	1.13788e+09	1.0353e+09	9.71278e+08	9.08178e+08	1.02011e+09	1.03387e+09	9.28456e+08	8.88821e+08	8.6802e+08	6.66971e+08	4.01906e+08	8.81851e+08	1.08309e+09	8.81587e+08	1.0078e+09	1.26398e+09	1.43272e+09	1.34966e+09	1.03449e+09	8.97694e+08	1.00629e+09	8.31865e+08	8.21783e+08	9.59223e+08	9.77824e+08	4.77226e+08	2.24346e+08	8.74668e+08	1.39391e+09	8.81587e+08	1.0078e+09	1.26398e+09	1.43272e+09	1.34966e+09	1.03449e+09	8.97694e+08	1.00629e+09	8.31865e+08	8.21783e+08	9.59223e+08	9.77824e+08	4.77226e+08	2.24346e+08	8.74668e+08	1.39391e+09	6	5	6	5	5	5	6	5	5	7	7	7	5	5	5	5	4	4	4	4	1	1	1	1	1	1	1	1	1	1	1	1	1	1	1	1	Y	Y	Y	Y	Y	Y	Y	Y	Y	Y	Y	Y	Y	Y	Y	Y	protein metabolism;other metabolic processes	cytoskeleton;nucleus	other molecular function	Pf11976	3510504	afm:AFUA_1G10850; Q4WT20
AFUA_6G04570	Q4WDF5	Translation elongation factor eEF-1 subunit gamma, putative OS=Neosartorya fumigata (strain ATCC MYA-4609 / Af293 / CBS 101355 / FGSC A1100) OX=330879 GN=AFUA_6G04570 PE=4 SV=1 UPId=UP000002530 PPId=UP000002530	119	60.116	73	39693	37	34	0	482	54.1	7.64		0	0	6703.21	5415.09	43633	620744	22209.3	0	406.69	-1.08026	-1.07228	1.09437	-0.111381	-0.100682	0.130106	0.925701	0.932592	1.09437	0.376059	0.709656	0.504468	2171	1263	2831	1	1	1	0.140521	0.154268	0.245809	7.01081e+09	6.48992e+09	6.53823e+09	7.67245e+09	5.0081e+08	3.28948e+08	1.48887e+08	8.6713e+08	6.60888e+09	7.73998e+09	6.79405e+09	6.90034e+09	6.25449e+09	6.1659e+09	6.70753e+09	6.83176e+09	6.6863e+09	6.34638e+09	6.50173e+09	6.61849e+09	7.90027e+09	8.24267e+09	8.15668e+09	6.39018e+09	5.6475e+09	7.80303e+09	8.41469e+09	8.68827e+09	8.15363e+09	6.56719e+09	6.6301e+09	6.73918e+09	5.37991e+09	5.61723e+09	7.01673e+09	7.45572e+09	5.65274e+09	4.6011e+09	8.09024e+09	8.22395e+09	5.6475e+09	7.80303e+09	8.41469e+09	8.68827e+09	8.15363e+09	6.56719e+09	6.6301e+09	6.73918e+09	5.37991e+09	5.61723e+09	7.01673e+09	7.45572e+09	5.65274e+09	4.6011e+09	8.09024e+09	8.22395e+09	34	31	32	33	36	36	32	32	35	36	33	35	29	26	29	34	4	4	4	4	1	1	1	1	1	1	1	1	1	1	1	1	1	1	1	1	Y	Y	Y	Y	Y	Y	Y	Y	Y	Y	Y	Y	Y	Y	Y	Y	protein metabolism;other metabolic processes	nucleus;other cell component	nucleic acid binding activity	Pf00043, Pf00647, Pf02798	3505221	afm:AFUA_6G04570; Q4WDF5
CDV57_02394	A0A229Y6C1	SMP domain-containing protein OS=Neosartorya fumigata OX=746128 GN=CDV57_02394 PE=4 SV=1 UPId=UP000632336 PPId=UP000002530	120	59.9399	85	10084	18	13	0	143	14.9	6.18	Phospho [T28(100); S110(100)]	0	2	947.43	4422.82	33562	393222	7783.77	0	282.311	1.12028	1.03776	-2.32657	0.163854	0.0534727	-1.21821	1.12028	1.03776	0.429816	0.81951	0.957603	0.500452	4428	5306	2297	1	1	0.32483	0.624576	0.874534	0.197855	1.723e+09	1.93023e+09	1.78806e+09	7.40572e+08	6.21536e+08	5.07107e+08	4.8389e+08	1.14987e+09	2.22853e+09	8.49718e+08	1.71566e+09	2.09807e+09	1.84166e+09	1.25002e+09	2.26247e+09	2.36676e+09	1.12773e+09	1.9455e+09	2.27948e+09	1.79952e+09	1.96046e+08	1.30483e+07	2.96844e+08	2.45635e+09	1.90436e+09	8.56639e+08	2.12491e+09	2.6417e+09	2.40087e+09	1.33138e+09	2.23635e+09	2.33469e+09	9.07389e+08	1.72197e+09	2.46004e+09	2.02715e+09	1.40274e+08	7.2836e+06	2.94426e+08	3.16124e+09	1.90436e+09	8.56639e+08	2.12491e+09	2.6417e+09	2.40087e+09	1.33138e+09	2.23635e+09	2.33469e+09	9.07389e+08	1.72197e+09	2.46004e+09	2.02715e+09	1.40274e+08	7.2836e+06	2.94426e+08	3.16124e+09	16	16	15	16	16	17	18	17	16	16	17	16	12	8	14	17	4	4	4	4	1	1	1	1	1	1	1	1	1	1	1	1	1	1	1	1	Y	Y	Y	Y	Y	Y	Y	Y	Y	Y	Y	Y	Y	Y	Y	Y						A0A229Y6C1
AFUA_2G09200	Q4X1P9	60S ribosomal protein L30, putative OS=Neosartorya fumigata (strain ATCC MYA-4609 / Af293 / CBS 101355 / FGSC A1100) OX=330879 GN=AFUA_2G09200 PE=3 SV=1 UPId=UP000002530 PPId=UP000002530	121	59.8857	66	9618	10	8	0	106	11.3	9.83		0	0	1445.78	2444.87	17604	228083	6390.06	0	87.835	1.22391	1.02765	-1.74706	0.2915	0.0393515	-0.804933	1.22391	1.02765	0.572389	0.516807	0.966847	0.499234	2950	5393	2503	1	1	0.534392	0.262406	0.897454	0.215075	1.6751e+09	2.05017e+09	1.72142e+09	9.58807e+08	5.28829e+08	2.34959e+08	4.40318e+08	8.59412e+08	1.63697e+09	9.44924e+08	1.99133e+09	2.12717e+09	2.06027e+09	1.79389e+09	2.35972e+09	1.98681e+09	1.16941e+09	1.56361e+09	2.08331e+09	2.06934e+09	5.39891e+08	3.60207e+08	7.04582e+08	2.23055e+09	1.39884e+09	9.52621e+08	2.46634e+09	2.67834e+09	2.68586e+09	1.91064e+09	2.33248e+09	1.95989e+09	9.40923e+08	1.38396e+09	2.24833e+09	2.33111e+09	3.86298e+08	2.01069e+08	6.98843e+08	2.87064e+09	1.39884e+09	9.52621e+08	2.46634e+09	2.67834e+09	2.68586e+09	1.91064e+09	2.33248e+09	1.95989e+09	9.40923e+08	1.38396e+09	2.24833e+09	2.33111e+09	3.86298e+08	2.01069e+08	6.98843e+08	2.87064e+09	7	8	6	9	9	9	8	6	8	8	9	8	6	7	7	9	4	4	4	4	1	1	1	1	1	1	1	1	1	1	1	1	1	1	1	1	Y	Y	Y	Y	Y	Y	Y	Y	Y	Y	Y	Y	Y	Y	Y	Y		cytosol;translational apparatus	nucleic acid binding activity;other molecular function	Pf01248	3512871	afm:AFUA_2G09200; Q4X1P9
AFUA_3G06640	Q4WWP9	40S ribosomal protein S27 OS=Neosartorya fumigata (strain ATCC MYA-4609 / Af293 / CBS 101355 / FGSC A1100) OX=330879 GN=AFUA_3G06640 PE=3 SV=1 UPId=UP000002530 PPId=UP000002530	122	59.846	39	12583	6	4	0	82	8.9	9.26	Met-loss [N-Term]; Acetyl [N-Term]	1	0	2830.14	429.72	5969	109288	1887.85	0	37.599	-1.4481	-1.12963	-1.05615	-0.534157	-0.17585	-0.0788158	0.690562	0.885246	0.946834	0.317815	0.775199	0.835091	1737	3489	5261	0.355762	1	1	0.0950164	0.46552	0.756182	1.75568e+09	1.21241e+09	1.55421e+09	1.66234e+09	4.58796e+08	2.28043e+08	2.02858e+08	3.41918e+08	1.41259e+09	2.43103e+09	1.55432e+09	1.62479e+09	1.11358e+09	1.55206e+09	1.06133e+09	1.12265e+09	1.81035e+09	1.49502e+09	1.58792e+09	1.32355e+09	2.06725e+09	1.60927e+09	1.73347e+09	1.23938e+09	1.20711e+09	2.45083e+09	1.92508e+09	2.04579e+09	1.45171e+09	1.65307e+09	1.04908e+09	1.10744e+09	1.45664e+09	1.32325e+09	1.71369e+09	1.49098e+09	1.47914e+09	8.98301e+08	1.71935e+09	1.59504e+09	1.20711e+09	2.45083e+09	1.92508e+09	2.04579e+09	1.45171e+09	1.65307e+09	1.04908e+09	1.10744e+09	1.45664e+09	1.32325e+09	1.71369e+09	1.49098e+09	1.47914e+09	8.98301e+08	1.71935e+09	1.59504e+09	5	5	5	5	5	5	5	5	5	5	5	5	5	5	5	5	4	4	4	4	1	1	1	1	1	1	1	1	1	1	1	1	1	1	1	1	Y	Y	Y	Y	Y	Y	Y	Y	Y	Y	Y	Y	Y	Y	Y	Y	cell organization and biogenesis;protein metabolism;other metabolic processes	cytosol;translational apparatus	nucleic acid binding activity;other molecular function	Pf01667	3512610	afm:AFUA_3G06640; Q4WWP9
AFUA_3G10480	Q4WXS0	Meiotic sister chromatid recombination protein Ish1/Msc1, putative OS=Neosartorya fumigata (strain ATCC MYA-4609 / Af293 / CBS 101355 / FGSC A1100) OX=330879 GN=AFUA_3G10480 PE=4 SV=1 UPId=UP000002530 PPId=UP000002530	123	59.6688	70	45604	47	44	0	535	59.2	9.44		0	0	8175.65	7385.49	42002	708413	20940.5	0	483.711	-1.04315	1.11853	1.4284	-0.0609429	0.161603	0.514397	0.958637	1.11853	1.4284	0.801874	0.717186	0.531797	4351	1521	1748	1	1	0.622075	0.600508	0.187752	0.159997	7.32075e+09	7.01795e+09	8.18848e+09	1.04569e+10	7.51679e+08	7.97266e+08	8.8818e+08	3.38634e+09	8.1585e+09	7.68863e+09	6.97403e+09	6.46186e+09	6.40407e+09	6.875e+09	6.6143e+09	8.17842e+09	8.77439e+09	9.11736e+09	7.51225e+09	7.34991e+09	1.13339e+10	1.44582e+10	9.70974e+09	6.32599e+09	6.9717e+09	7.75126e+09	8.63761e+09	8.13617e+09	8.34862e+09	7.32245e+09	6.53795e+09	8.0676e+09	7.06002e+09	8.06984e+09	8.10728e+09	8.27967e+09	8.10951e+09	8.07063e+09	9.63065e+09	8.14133e+09	6.9717e+09	7.75126e+09	8.63761e+09	8.13617e+09	8.34862e+09	7.32245e+09	6.53795e+09	8.0676e+09	7.06002e+09	8.06984e+09	8.10728e+09	8.27967e+09	8.10951e+09	8.07063e+09	9.63065e+09	8.14133e+09	35	38	34	35	40	40	35	38	39	41	36	39	42	40	37	40	4	4	4	4	1	1	1	1	1	1	1	1	1	1	1	1	1	1	1	1	Y	Y	Y	Y	Y	Y	Y	Y	Y	Y	Y	Y	Y	Y	Y	Y				Pf10281	3512218	afm:AFUA_3G10480; Q4WXS0
AFUA_1G15020	Q4WRU9	40S ribosomal protein S5, putative OS=Neosartorya fumigata (strain ATCC MYA-4609 / Af293 / CBS 101355 / FGSC A1100) OX=330879 GN=AFUA_1G15020 PE=3 SV=1 UPId=UP000002530 PPId=UP000002530	124	59.6212	70	19675	22	19	0	231	25.7	9.29	Met-loss+Acetyl [N-Term]; Phospho [S2(100)]; Acetyl [N-Term]	1	1	3767.79	2541.49	26722	281485	11509.3	0	176.15	1.05269	1.0048	-1.0722	0.0740865	0.00690513	-0.100579	1.05269	1.0048	0.932658	0.541879	0.984141	0.658999	3114	5605	4584	1	1	1	0.290432	0.949416	0.51994	4.71684e+09	4.96539e+09	4.73947e+09	4.3992e+09	3.60843e+08	2.13679e+08	5.7519e+08	8.28503e+08	5.01428e+09	4.23992e+09	4.63542e+09	4.97774e+09	5.14966e+09	4.73947e+09	5.14608e+09	4.82635e+09	3.99233e+09	4.61154e+09	5.30944e+09	5.04458e+09	3.76859e+09	3.78105e+09	4.5237e+09	5.52346e+09	4.28487e+09	4.27446e+09	5.74115e+09	6267509951	6.71332e+09	5.04793e+09	5.08668e+09	4.76096e+09	3.2123e+09	4.0817e+09	5.72999e+09	5.68271e+09	2.69647e+09	2.1106e+09	4.48686e+09	7.10851e+09	4.28487e+09	4.27446e+09	5.74115e+09	6267509951	6.71332e+09	5.04793e+09	5.08668e+09	4.76096e+09	3.2123e+09	4.0817e+09	5.72999e+09	5.68271e+09	2.69647e+09	2.1106e+09	4.48686e+09	7.10851e+09	18	21	19	19	21	21	19	19	20	21	19	21	18	15	18	20	4	4	4	4	1	1	1	1	1	1	1	1	1	1	1	1	1	1	1	1	Y	Y	Y	Y	Y	Y	Y	Y	Y	Y	Y	Y	Y	Y	Y	Y	cell organization and biogenesis;protein metabolism;other metabolic processes;transport	cytosol;translational apparatus	nucleic acid binding activity;other molecular function	Pf00177	3509894	afm:AFUA_1G15020; Q4WRU9
CDV57_00101	A0A229YDK1	Cytochrome c domain-containing protein OS=Neosartorya fumigata OX=746128 GN=CDV57_00101 PE=3 SV=1 UPId=UP000215142 PPId=UP000002530	125	59.5811	75	8818	13	13	0	111	12.1	9.04	Met-loss [N-Term]	0	0	1965.61	1388.24	12709	150155	4154.43	0	103.113	1.06052	1.13847	1.18842	0.0847681	0.187093	0.249041	1.06052	1.13847	1.18842	0.266957	0.50876	0.911337	1345	295	221	1	0.276142	0.27839	0.0617998	0.0258321	0.0346653	2.31352e+09	2.45352e+09	2.63386e+09	2.74942e+09	8.86095e+07	8.40191e+07	1.73744e+08	2.52871e+08	2.24373e+09	2.26294e+09	2.30705e+09	2.44034e+09	2.5205e+09	2.4853e+09	2.47765e+09	2.33064e+09	2.4752e+09	2.4919e+09	2.78904e+09	2.77931e+09	2.89627e+09	3.02211e+09	2.47678e+09	2.60254e+09	1.91734e+09	2.28138e+09	2.85737e+09	3.07265e+09	3.28584e+09	2.64705e+09	2.44905e+09	2.29906e+09	1.99158e+09	2.2056e+09	3.00995e+09	3.13089e+09	2.07231e+09	1.68695e+09	2.4566e+09	3.34937e+09	1.91734e+09	2.28138e+09	2.85737e+09	3.07265e+09	3.28584e+09	2.64705e+09	2.44905e+09	2.29906e+09	1.99158e+09	2.2056e+09	3.00995e+09	3.13089e+09	2.07231e+09	1.68695e+09	2.4566e+09	3.34937e+09	10	11	11	10	11	11	11	12	12	12	11	11	11	9	11	11	4	4	4	4	1	1	1	1	1	1	1	1	1	1	1	1	1	1	1	1	Y	Y	Y	Y	Y	Y	Y	Y	Y	Y	Y	Y	Y	Y	Y	Y	other metabolic processes	other membranes;mitochondrion	other molecular function	Pf00034		A0A229YDK1
AFUA_6G01940	Q4WCP3	Dienelactone hydrolase family protein OS=Neosartorya fumigata (strain ATCC MYA-4609 / Af293 / CBS 101355 / FGSC A1100) OX=330879 GN=AFUA_6G01940 PE=4 SV=1 UPId=UP000002530 PPId=UP000002530	126	59.5707	66	28612	25	4	17	317	35	8.59		0	0	5104.4	3813.31	17608	475686	14881.1	0	228.319	1.13435	1.10195	-1.1835	0.181872	0.140063	-0.243056	1.13435	1.10195	0.844954	0.428976	0.781121	0.558621	2458	2083	4043	1	1	1	0.181484	0.280047	0.388727	5.14041e+09	5.83105e+09	5.66449e+09	4.34341e+09	7.94155e+08	2.8527e+08	1.55516e+08	1.47565e+09	6.26294e+09	4.59382e+09	4.56316e+09	5.14172e+09	5.96172e+09	5.71854e+09	5.49468e+09	6.14926e+09	5.49588e+09	5.83567e+09	5.7493e+09	5.57712e+09	4.01208e+09	2.43484e+09	5.09484e+09	5.83189e+09	5.35189e+09	4.63124e+09	5.65165e+09	6.47398e+09	7.77196e+09	6.09072e+09	5.43125e+09	6.06594e+09	4.42208e+09	5.16519e+09	6.20469e+09	6.28263e+09	2.87069e+09	1.35914e+09	5.05334e+09	7.50544e+09	5.35189e+09	4.63124e+09	5.65165e+09	6.47398e+09	7.77196e+09	6.09072e+09	5.43125e+09	6.06594e+09	4.42208e+09	5.16519e+09	6.20469e+09	6.28263e+09	2.87069e+09	1.35914e+09	5.05334e+09	7.50544e+09	21	19	20	20	21	21	20	19	19	21	20	20	20	19	20	20	4	4	4	4	1	1	1	1	1	1	1	1	1	1	1	1	1	1	1	1	Y	Y	Y	Y	Y	Y	Y	Y	Y	Y	Y	Y	Y	Y	Y	Y			other molecular function	Pf01738	3505292	afm:AFUA_6G01940; Q4WCP3
AFUA_6G12720	Q4WLQ2	40S ribosomal protein S29, putative OS=Neosartorya fumigata (strain ATCC MYA-4609 / Af293 / CBS 101355 / FGSC A1100) OX=330879 GN=AFUA_6G12720 PE=3 SV=1 UPId=UP000002530 PPId=UP000002530	127	59.3969	38	12192	8	6	0	78	9.1	10.1	Met-loss [N-Term]	0	0	2248.3	538.8	5232	92538.5	3118.46	0	50.406	-1.13212	-1.05248	-1.08246	-0.179031	-0.0737922	-0.114311	0.883296	0.950137	0.923823	0.332674	0.759263	0.63525	1824	3276	4488	1	1	1	0.10444	0.428115	0.490706	1.98159e+09	1.75033e+09	1.88278e+09	1.83064e+09	2.0212e+08	1.06462e+08	1.03055e+08	3.50727e+08	1.99805e+09	2.2415e+09	1.93436e+09	1.75245e+09	1.81417e+09	1.72807e+09	1.84905e+09	1.61002e+09	1.9727e+09	1.96513e+09	1.82949e+09	1.76381e+09	1.54617e+09	1.5956e+09	1.86912e+09	2.31166e+09	1.7074e+09	2.25975e+09	2.39578e+09	2.20652e+09	2.36503e+09	1.84054e+09	1.82771e+09	1.58821e+09	1.58726e+09	1.73935e+09	1.9744e+09	1.98693e+09	1.10631e+09	8.90673e+08	1.85389e+09	2.97503e+09	1.7074e+09	2.25975e+09	2.39578e+09	2.20652e+09	2.36503e+09	1.84054e+09	1.82771e+09	1.58821e+09	1.58726e+09	1.73935e+09	1.9744e+09	1.98693e+09	1.10631e+09	8.90673e+08	1.85389e+09	2.97503e+09	7	8	5	7	8	8	7	5	8	8	6	7	5	6	7	8	4	4	4	4	1	1	1	1	1	1	1	1	1	1	1	1	1	1	1	1	Y	Y	Y	Y	Y	Y	Y	Y	Y	Y	Y	Y	Y	Y	Y	Y	protein metabolism;other metabolic processes	cytosol;translational apparatus	nucleic acid binding activity;other molecular function	Pf00253	3508457	afm:AFUA_6G12720; Q4WLQ2
AFUA_8G07130	Q4WBR1	AhpC/TSA family thioredoxin peroxidase, putative OS=Neosartorya fumigata (strain ATCC MYA-4609 / Af293 / CBS 101355 / FGSC A1100) OX=330879 GN=AFUA_8G07130 PE=3 SV=1 UPId=UP000002530 PPId=UP000002530	128	58.703	70	22391	24	20	0	267	29.6	9.25	Acetyl [N-Term]	1	0	4394.28	2582.07	17556	305717	11627.8	0	225.089	-1.02427	-1.06243	-1.52893	-0.0345919	-0.0873707	-0.612521	0.976308	0.941237	0.654053	0.887538	0.814627	0.710844	4739	2623	627	1	1	0.250481	0.723931	0.367774	0.0767124	3.40754e+09	3.32681e+09	3.2073e+09	2.22871e+09	3.69347e+08	2.2355e+08	1.28471e+08	9.18301e+08	3.36914e+09	2.89956e+09	3.69583e+09	3.66564e+09	3.1658e+09	3.10447e+09	3.49519e+09	3.54178e+09	3.16245e+09	3.16949e+09	3.39468e+09	3.10259e+09	2.11513e+09	1.00077e+09	2.66577e+09	3.13317e+09	2.87904e+09	2.92317e+09	4.57743e+09	4.61544e+09	4.12708e+09	3.30651e+09	3.45485e+09	3.49378e+09	2.54456e+09	2.80534e+09	3.66356e+09	3.49507e+09	1.5134e+09	5.58632e+08	2.64406e+09	4.03229e+09	2.87904e+09	2.92317e+09	4.57743e+09	4.61544e+09	4.12708e+09	3.30651e+09	3.45485e+09	3.49378e+09	2.54456e+09	2.80534e+09	3.66356e+09	3.49507e+09	1.5134e+09	5.58632e+08	2.64406e+09	4.03229e+09	20	18	19	19	19	20	19	19	19	19	19	20	18	16	17	21	4	4	4	4	1	1	1	1	1	1	1	1	1	1	1	1	1	1	1	1	Y	Y	Y	Y	Y	Y	Y	Y	Y	Y	Y	Y	Y	Y	Y	Y	stress response;other biological processes	cytosol;mitochondrion	other molecular function	Pf00578, Pf10417	3504965	afm:AFUA_8G07130; Q4WBR1
AFUA_2G16820	Q4WZI4	Curved DNA-binding protein (42 kDa protein) OS=Neosartorya fumigata (strain ATCC MYA-4609 / Af293 / CBS 101355 / FGSC A1100) OX=330879 GN=AFUA_2G16820 PE=3 SV=1 UPId=UP000002530 PPId=UP000002530	129	57.8117	71	34687	33	32	0	426	46.5	7.75		0	0	6847.42	4388.52	36626	500518	18659.8	0	307.675	1.04089	1.04612	-1.33326	0.0578117	0.0650476	-0.414955	1.04089	1.04612	0.750043	0.552346	0.720568	0.501028	3178	1643	2766	1	1	1	0.302127	0.203768	0.238527	4.9386e+09	5.14052e+09	5.16637e+09	3.70416e+09	2.62729e+08	2.42564e+08	1.70076e+08	1.68068e+09	4.92056e+09	4.58343e+09	5.05118e+09	5.19924e+09	5.34237e+09	5.1822e+09	5.2472e+09	4.79031e+09	5.29184e+09	4.97119e+09	5.0777e+09	5.32474e+09	3.6576e+09	1.61778e+09	3.81038e+09	5.73088e+09	4.20478e+09	4.62076e+09	6.25608e+09	6.5464e+09	6.96455e+09	5.51947e+09	5.18663e+09	4.7254e+09	4.2579e+09	4.40004e+09	5.4799e+09	5.99831e+09	2.61706e+09	9.03053e+08	3.77934e+09	7.37545e+09	4.20478e+09	4.62076e+09	6.25608e+09	6.5464e+09	6.96455e+09	5.51947e+09	5.18663e+09	4.7254e+09	4.2579e+09	4.40004e+09	5.4799e+09	5.99831e+09	2.61706e+09	9.03053e+08	3.77934e+09	7.37545e+09	30	28	28	29	28	28	28	28	28	29	29	30	28	20	27	30	4	4	4	4	1	1	1	1	1	1	1	1	1	1	1	1	1	1	1	1	Y	Y	Y	Y	Y	Y	Y	Y	Y	Y	Y	Y	Y	Y	Y	Y		nucleus	nucleic acid binding activity;other molecular function	Pf00557	3513514	afm:AFUA_2G16820; Q4WZI4
AFUA_2G02310	Q4WIC7	Actin cortical patch protein Sur7, putative OS=Neosartorya fumigata (strain ATCC MYA-4609 / Af293 / CBS 101355 / FGSC A1100) OX=330879 GN=AFUA_2G02310 PE=4 SV=1 UPId=UP000002530 PPId=UP000002530	130	56.9495	46	29589	13	11	0	239	26.6	9.39	Acetyl [N-Term]; Phospho [Y34(100)]	1	1	3949.63	3547.11	20687	285193	12072.6	0	157.102	1.058	1.0409	1.28534	0.0813392	0.0578342	0.362149	1.058	1.0409	1.28534	0.922491	0.944465	0.505402	4861	5163	2882	1	1	1	0.771812	0.83929	0.2507	1.32134e+09	1.39798e+09	1.37538e+09	1.69837e+09	4.40901e+08	2.31209e+08	2.44798e+08	3.95715e+08	8.08496e+08	1.14828e+09	1.83012e+09	1.49846e+09	1.61907e+09	1.3981e+09	1.49596e+09	1.07877e+09	1.21016e+09	1.13449e+09	1.50103e+09	1.65585e+09	1.323e+09	1.39006e+09	2.04782e+09	2.03258e+09	6.90886e+08	1.15764e+09	2.26667e+09	1.88672e+09	2.11069e+09	1.48909e+09	1.47869e+09	1.06416e+09	9.73717e+08	1.00414e+09	1.61992e+09	1.86532e+09	9.46622e+08	7.75941e+08	2.03114e+09	2.61587e+09	6.90886e+08	1.15764e+09	2.26667e+09	1.88672e+09	2.11069e+09	1.48909e+09	1.47869e+09	1.06416e+09	9.73717e+08	1.00414e+09	1.61992e+09	1.86532e+09	9.46622e+08	7.75941e+08	2.03114e+09	2.61587e+09	11	12	12	12	12	12	12	12	12	12	12	12	11	11	12	12	4	4	4	4	1	1	1	1	1	1	1	1	1	1	1	1	1	1	1	1	Y	Y	Y	Y	Y	Y	Y	Y	Y	Y	Y	Y	Y	Y	Y	Y	cell organization and biogenesis;transport	plasma membrane;other membranes;other cell component		Pf06687	3507088	afm:AFUA_2G02310; Q4WIC7
AFUA_6G08050	Q4WN06	6-phosphogluconate dehydrogenase, decarboxylating OS=Neosartorya fumigata (strain ATCC MYA-4609 / Af293 / CBS 101355 / FGSC A1100) OX=330879 GN=AFUA_6G08050 PE=3 SV=1 UPId=UP000002530 PPId=UP000002530	131	56.669	63	45695	34	26	0	508	55.8	6.24	Acetyl [N-Term]	1	0	8609.07	8242.93	72355	771133	25690.7	0	429.719	-1.06322	-1.05539	-1.21088	-0.0884438	-0.0777826	-0.276054	0.940537	0.947513	0.825847	0.39233	0.658405	0.519177	2257	889	1889	1	1	1	0.152408	0.100744	0.168799	1.2635e+10	1.18837e+10	1.19718e+10	1.04346e+10	4.55643e+08	7.61727e+08	5.08769e+08	2.44365e+09	1.26082e+10	1.2084e+10	1.26487e+10	1.31992e+10	1.29157e+10	1.15604e+10	1.11293e+10	1.19293e+10	1.12599e+10	1.22123e+10	1.24319e+10	1.19831e+10	1.11119e+10	6.93824e+09	1.1051e+10	1.26371e+10	1.07741e+10	1.21824e+10	1.56659e+10	1.66192e+10	1.68375e+10	1.23128e+10	1.10009e+10	1.17676e+10	9.05989e+09	1.08092e+10	1.34166e+10	1.3499e+10	7950691786	3.87296e+09	1.0961e+10	1.62636e+10	1.07741e+10	1.21824e+10	1.56659e+10	1.66192e+10	1.68375e+10	1.23128e+10	1.10009e+10	1.17676e+10	9.05989e+09	1.08092e+10	1.34166e+10	1.3499e+10	7950691786	3.87296e+09	1.0961e+10	1.62636e+10	29	30	30	30	31	31	31	31	30	30	31	31	30	27	30	31	4	4	4	4	1	1	1	1	1	1	1	1	1	1	1	1	1	1	1	1	Y	Y	Y	Y	Y	Y	Y	Y	Y	Y	Y	Y	Y	Y	Y	Y	other metabolic processes	cytosol	other molecular function	Pf00393, Pf03446	3508701	afm:AFUA_6G08050; Q4WN06
AFUA_2G10920	Q4X178	Enoyl-CoA hydratase/isomerase family protein OS=Neosartorya fumigata (strain ATCC MYA-4609 / Af293 / CBS 101355 / FGSC A1100) OX=330879 GN=AFUA_2G10920 PE=3 SV=1 UPId=UP000002530 PPId=UP000002530	132	56.1256	73	22604	21	19	0	294	31.6	8.56		0	0	4774.15	2225.28	20123	291563	10604	0	144.28	1.14639	1.04876	-1.43756	0.197099	0.0686812	-0.523627	1.14639	1.04876	0.695621	0.499526	0.893142	0.49855	2867	4536	2559	1	1	0.838709	0.246496	0.697297	0.219585	3.88661e+09	4.45557e+09	4.07611e+09	2.70361e+09	7.49133e+08	4.24982e+08	5.40994e+08	1.47781e+09	3.36989e+09	3.12498e+09	4.62438e+09	4.42718e+09	4.6355e+09	4.34664e+09	4.91761e+09	3.92255e+09	3.736e+09	3.60047e+09	4.80288e+09	4.16509e+09	2.68324e+09	9.21087e+08	2.66997e+09	4.54012e+09	2.87968e+09	3.15044e+09	5.72748e+09	5.57429e+09	6.04304e+09	4.62953e+09	4.86084e+09	3.8694e+09	3.00605e+09	3.1868e+09	5.18331e+09	4.69197e+09	1.91989e+09	5.14155e+08	2.64822e+09	5.84298e+09	2.87968e+09	3.15044e+09	5.72748e+09	5.57429e+09	6.04304e+09	4.62953e+09	4.86084e+09	3.8694e+09	3.00605e+09	3.1868e+09	5.18331e+09	4.69197e+09	1.91989e+09	5.14155e+08	2.64822e+09	5.84298e+09	17	16	19	19	19	19	18	17	17	18	19	19	16	13	18	18	4	4	4	4	1	1	1	1	1	1	1	1	1	1	1	1	1	1	1	1	Y	Y	Y	Y	Y	Y	Y	Y	Y	Y	Y	Y	Y	Y	Y	Y	other metabolic processes	mitochondrion	other molecular function	Pf00378	3513471	afm:AFUA_2G10920; Q4X178
AFUA_6G02230	Q4WCS2	Phosphotransferase OS=Neosartorya fumigata (strain ATCC MYA-4609 / Af293 / CBS 101355 / FGSC A1100) OX=330879 GN=AFUA_6G02230 PE=3 SV=1 UPId=UP000002530 PPId=UP000002530	133	55.8914	85	32417	50	41	0	493	54.4	5.5	Met-loss+Acetyl [N-Term]; Acetyl [N-Term]	1	0	5336.49	5719.11	37910	595303	18360.9	0	534.965	1.09149	-1.0126	1.00037	0.126293	-0.0180585	0.0005333	1.09149	0.987561	1.00037	0.244154	0.948297	0.997076	1159	5216	5799	0.771297	1	1	0.0487047	0.851345	0.995189	3.10957e+09	3.39405e+09	3.07089e+09	3.11072e+09	1.61021e+08	1.65158e+08	3.53268e+08	3.22483e+08	2.97671e+09	2.96769e+09	3.21332e+09	3.28057e+09	3.57669e+09	3.49043e+09	3.26596e+09	3.24313e+09	2.79029e+09	2.75863e+09	3.47317e+09	3.26147e+09	2.66643e+09	3.19771e+09	3.43633e+09	3.14241e+09	2.5437e+09	2.99187e+09	3.97981e+09	4.13059e+09	4.66273e+09	3.71759e+09	3.22826e+09	3.19918e+09	2.24512e+09	2.44168e+09	3.74828e+09	3.67404e+09	1.90787e+09	1.78498e+09	3.40834e+09	4.04417e+09	2.5437e+09	2.99187e+09	3.97981e+09	4.13059e+09	4.66273e+09	3.71759e+09	3.22826e+09	3.19918e+09	2.24512e+09	2.44168e+09	3.74828e+09	3.67404e+09	1.90787e+09	1.78498e+09	3.40834e+09	4.04417e+09	35	39	37	41	46	44	39	41	42	43	42	44	37	24	37	46	4	4	4	4	1	1	1	1	1	1	1	1	1	1	1	1	1	1	1	1	Y	Y	Y	Y	Y	Y	Y	Y	Y	Y	Y	Y	Y	Y	Y	Y	other metabolic processes;other biological processes	cytosol;mitochondrion	kinase activity;other molecular function	Pf00349, Pf03727	3505282	afm:AFUA_6G02230; Q4WCS2
AFUA_7G06900	Q4WH08	Branched-chain amino acid aminotransferase, putative OS=Neosartorya fumigata (strain ATCC MYA-4609 / Af293 / CBS 101355 / FGSC A1100) OX=330879 GN=AFUA_7G06900 PE=1 SV=1 UPId=UP000002530 PPId=UP000002530	134	55.8365	64	28180	27	24	0	323	36.1	5.74		0	0	5983.95	2894.51	22912	359624	10555.6	0	201.24	1.06152	1.22688	2.37627	0.086125	0.294989	1.2487	1.06152	1.22688	2.37627	0.785133	0.712951	0.552484	4283	1285	1514	1	1	0.23059	0.578782	0.157684	0.143969	3.25771e+09	3.45811e+09	3.99681e+09	7.74122e+09	6.05143e+08	2.81473e+08	6.84938e+08	4.57195e+09	3.23883e+09	4.11559e+09	2.76633e+09	2.9101e+09	3.59325e+09	3.63193e+09	3.03767e+09	3.5696e+09	4.77536e+09	4.22221e+09	3.14375e+09	3.84591e+09	7.48391e+09	1.38436e+10	6.85824e+09	2.77908e+09	2.76769e+09	4.14911e+09	3.4262e+09	3.66414e+09	4.68432e+09	3.86831e+09	3.0026e+09	3.52123e+09	3.84233e+09	3.73711e+09	3.39276e+09	4.33242e+09	5.35483e+09	7.72759e+09	6.80237e+09	3.57658e+09	2.76769e+09	4.14911e+09	3.4262e+09	3.66414e+09	4.68432e+09	3.86831e+09	3.0026e+09	3.52123e+09	3.84233e+09	3.73711e+09	3.39276e+09	4.33242e+09	5.35483e+09	7.72759e+09	6.80237e+09	3.57658e+09	23	24	23	23	24	24	22	25	24	24	24	25	24	25	26	26	4	4	4	4	1	1	1	1	1	1	1	1	1	1	1	1	1	1	1	1	Y	Y	Y	Y	Y	Y	Y	Y	Y	Y	Y	Y	Y	Y	Y	Y	other metabolic processes		other molecular function	Pf01063	3506323	afm:AFUA_7G06900; Q4WH08
AFUA_4G07360	Q4WNY2	5-methyltetrahydropteroyltriglutamate--homocysteine S-methyltransferase OS=Neosartorya fumigata (strain ATCC MYA-4609 / Af293 / CBS 101355 / FGSC A1100) OX=330879 GN=AFUA_4G07360 PE=3 SV=1 UPId=UP000002530 PPId=UP000002530	135	55.6734	75	57455	66	58	0	774	86.8	6.79	Met-loss [N-Term]	0	0	10366.1	10046.9	62135	1.07054e+06	35614.3	0	791.438	1.11407	1.04217	-1.10393	0.155844	0.0595867	-0.142646	1.11407	1.04217	0.905856	0.0908244	0.790799	0.545655	67	2319	1580	0.0134413	1	1	0.00104737	0.315639	0.148388	1.04604e+10	1.16536e+10	1.09014e+10	9.47558e+09	2.72006e+08	1.27223e+08	7.15504e+08	1.02339e+09	1.07917e+10	1.05011e+10	1.0418e+10	1.01306e+10	1.14702e+10	1.17058e+10	1.16769e+10	1.17615e+10	1.03779e+10	1.04113e+10	1.19121e+10	1.09044e+10	8.68097e+09	9.01208e+09	9.23736e+09	1.09719e+10	9.22184e+09	1.05867e+10	1.29031e+10	1.27555e+10	1.4953e+10	1.24677e+10	1.15421e+10	1.16021e+10	8.35024e+09	9.21509e+09	1.28557e+10	1.22839e+10	6.21134e+09	5.03059e+09	9.16212e+09	1.41205e+10	9.22184e+09	1.05867e+10	1.29031e+10	1.27555e+10	1.4953e+10	1.24677e+10	1.15421e+10	1.16021e+10	8.35024e+09	9.21509e+09	1.28557e+10	1.22839e+10	6.21134e+09	5.03059e+09	9.16212e+09	1.41205e+10	56	52	54	55	60	59	57	57	58	60	56	58	54	51	51	61	4	4	4	4	1	1	1	1	1	1	1	1	1	1	1	1	1	1	1	1	Y	Y	Y	Y	Y	Y	Y	Y	Y	Y	Y	Y	Y	Y	Y	Y	other metabolic processes		other molecular function	Pf01717, Pf08267	3509461	afm:AFUA_4G07360; Q4WNY2
AFUA_1G11130	Q4WSZ2	60S ribosomal protein L6 OS=Neosartorya fumigata (strain ATCC MYA-4609 / Af293 / CBS 101355 / FGSC A1100) OX=330879 GN=AFUA_1G11130 PE=3 SV=1 UPId=UP000002530 PPId=UP000002530	136	55.1595	66	16715	18	18	0	200	22.4	10.15		0	0	3300.8	1984.88	20436	237235	10304.7	0	142.172	1.20968	1.14312	-1.62669	0.274627	0.19298	-0.701943	1.20968	1.14312	0.614744	0.361278	0.781491	0.523228	2063	2055	1849	0.934226	1	0.474439	0.128282	0.276414	0.166515	4.11067e+09	4.9726e+09	4.699e+09	2.52701e+09	8.33729e+08	2.12961e+08	4.693e+08	1.71566e+09	4.88182e+09	2.93304e+09	4.21095e+09	4.41687e+09	4.88322e+09	4.81321e+09	4.90762e+09	5.28635e+09	4.02843e+09	4.88159e+09	5.11425e+09	4.77172e+09	1.94024e+09	1.12654e+09	2.01227e+09	5.02898e+09	4.17168e+09	2.95693e+09	5.21542e+09	5.56131e+09	6.36598e+09	5.12646e+09	4.85097e+09	5.21472e+09	3.24134e+09	4.32073e+09	5.51934e+09	5.37534e+09	1.38827e+09	6.2884e+08	1.99588e+09	6.47213e+09	4.17168e+09	2.95693e+09	5.21542e+09	5.56131e+09	6.36598e+09	5.12646e+09	4.85097e+09	5.21472e+09	3.24134e+09	4.32073e+09	5.51934e+09	5.37534e+09	1.38827e+09	6.2884e+08	1.99588e+09	6.47213e+09	15	15	14	13	18	17	15	14	17	17	16	16	13	12	14	17	4	4	4	4	1	1	1	1	1	1	1	1	1	1	1	1	1	1	1	1	Y	Y	Y	Y	Y	Y	Y	Y	Y	Y	Y	Y	Y	Y	Y	Y	cell organization and biogenesis;protein metabolism;other metabolic processes	cytosol;translational apparatus	nucleic acid binding activity;other molecular function	Pf01159	3510360	afm:AFUA_1G11130; Q4WSZ2
AFUA_4G10800	Q4WPX5	40S ribosomal protein S6 OS=Neosartorya fumigata (strain ATCC MYA-4609 / Af293 / CBS 101355 / FGSC A1100) OX=330879 GN=AFUA_4G10800 PE=3 SV=1 UPId=UP000002530 PPId=UP000002530	137	54.1605	59	21756	24	19	0	237	27.3	10.84		0	0	4302.97	2011.33	11118	237770	13048.8	0	166.962	-1.09796	1.0709	-1.19032	-0.13482	0.0988214	-0.251344	0.910783	1.0709	0.840113	0.530328	0.805864	0.625484	3037	3685	4449	1	1	1	0.277213	0.51112	0.478963	4.01485e+09	3.65666e+09	4.2995e+09	3.37293e+09	4.00269e+08	4.45446e+08	6.95602e+08	1.56629e+09	3.74138e+09	4.60426e+09	3.92227e+09	3.7915e+09	4.24532e+09	3.65553e+09	3.55804e+09	3.16776e+09	5.03054e+09	4.71009e+09	3.50855e+09	3.94882e+09	3.54725e+09	1.19499e+09	3.8368e+09	4.91269e+09	3.19713e+09	4.64177e+09	4.85789e+09	4.77391e+09	5.53438e+09	3.89344e+09	3.51697e+09	3.12483e+09	4.04766e+09	4.16893e+09	3.78645e+09	4.44835e+09	2.5381e+09	6.67051e+08	3.80555e+09	6.32246e+09	3.19713e+09	4.64177e+09	4.85789e+09	4.77391e+09	5.53438e+09	3.89344e+09	3.51697e+09	3.12483e+09	4.04766e+09	4.16893e+09	3.78645e+09	4.44835e+09	2.5381e+09	6.67051e+08	3.80555e+09	6.32246e+09	20	20	18	20	21	21	18	18	20	20	17	19	19	17	18	20	4	4	4	4	1	1	1	1	1	1	1	1	1	1	1	1	1	1	1	1	Y	Y	Y	Y	Y	Y	Y	Y	Y	Y	Y	Y	Y	Y	Y	Y	protein metabolism;other metabolic processes	translational apparatus;other cell component	other molecular function	Pf01092	3509286	afm:AFUA_4G10800; Q4WPX5
AFUA_2G02100	Q4WIE8	Dihydrolipoyl dehydrogenase OS=Neosartorya fumigata (strain ATCC MYA-4609 / Af293 / CBS 101355 / FGSC A1100) OX=330879 GN=AFUA_2G02100 PE=3 SV=1 UPId=UP000002530 PPId=UP000002530	138	53.9837	76	36439	43	37	1	513	54.9	8.18		0	0	6463.51	5662.8	46380	651566	22704.7	0	434.49	-1.09532	-1.04786	1.37922	-0.131358	-0.0674413	0.463849	0.912972	0.954329	1.37922	0.148199	0.708795	0.573797	506	1390	1360	0.196514	1	0.579128	0.0129068	0.169574	0.134314	6.86572e+09	6.2682e+09	6.55215e+09	9.46931e+09	2.45549e+08	2.3777e+08	3.14011e+08	2.5594e+09	6.54906e+09	6.79803e+09	7.09084e+09	7.02493e+09	6.3595e+09	6.18939e+09	6.54033e+09	5.98359e+09	6.29519e+09	6.29221e+09	6.69097e+09	6.93023e+09	8.47545e+09	1.27829e+10	9.88949e+09	6.72938e+09	5.59639e+09	6.8534e+09	8.78228e+09	8.84514e+09	8.29053e+09	6.59221e+09	6.46483e+09	5.90251e+09	5.06522e+09	5.56928e+09	7.22095e+09	7.8069e+09	6.06429e+09	7.13549e+09	9.80893e+09	8.66048e+09	5.59639e+09	6.8534e+09	8.78228e+09	8.84514e+09	8.29053e+09	6.59221e+09	6.46483e+09	5.90251e+09	5.06522e+09	5.56928e+09	7.22095e+09	7.8069e+09	6.06429e+09	7.13549e+09	9.80893e+09	8.66048e+09	36	35	37	36	39	37	35	36	36	37	36	37	36	38	37	38	4	4	4	4	1	1	1	1	1	1	1	1	1	1	1	1	1	1	1	1	Y	Y	Y	Y	Y	Y	Y	Y	Y	Y	Y	Y	Y	Y	Y	Y	other biological processes	mitochondrion;other cell component	other molecular function	Pf02852, Pf07992	3507173	afm:AFUA_2G02100; Q4WIE8
psoC	Q4WB00	Methyltransferase psoC OS=Neosartorya fumigata (strain ATCC MYA-4609 / Af293 / CBS 101355 / FGSC A1100) OX=330879 GN=psoC PE=1 SV=1 UPId=UP000002530 PPId=UP000002530	139	53.8403	77	18949	25	21	0	271	29.5	5.38	Acetyl [N-Term]	1	0	4299.27	2254.39	20704	316352	7706.48	0	255.693	1.87593	1.10384	-1.49705	0.907606	0.142533	-0.582124	1.87593	1.10384	0.667979	0.11817	0.86286	0.533136	311	4186	3889	0.0139388	1	1	0.00632548	0.621675	0.356862	1.28572e+09	2.41191e+09	1.41923e+09	8.58832e+08	3.85346e+08	1.39408e+08	3.38706e+08	7.38087e+08	1.46982e+09	7.28896e+08	1.34544e+09	1.59871e+09	2.4305e+09	2.32163e+09	2.60144e+09	2.29407e+09	1.01753e+09	1.43787e+09	1.84431e+09	1.3772e+09	5.15248e+08	3.67071e+08	5.96232e+08	1.95678e+09	1.25601e+09	7.34833e+08	1.66638e+09	2.01295e+09	3.16851e+09	2.47273e+09	2.57141e+09	2.26299e+09	8.18723e+08	1.27266e+09	1.99039e+09	1.55142e+09	3.68666e+08	2.04901e+08	5.91376e+08	2.5183e+09	1.25601e+09	7.34833e+08	1.66638e+09	2.01295e+09	3.16851e+09	2.47273e+09	2.57141e+09	2.26299e+09	8.18723e+08	1.27266e+09	1.99039e+09	1.55142e+09	3.68666e+08	2.04901e+08	5.91376e+08	2.5183e+09	20	14	19	20	23	22	20	20	17	18	20	20	12	11	14	22	4	4	4	4	1	1	1	1	1	1	1	1	1	1	1	1	1	1	1	1	Y	Y	Y	Y	Y	Y	Y	Y	Y	Y	Y	Y	Y	Y	Y	Y	other metabolic processes		other molecular function	Pf13489	3504509	afm:AFUA_8G00550; Q4WB00
AFUA_2G16370	Q4WZN0	60S ribosomal protein L32 OS=Neosartorya fumigata (strain ATCC MYA-4609 / Af293 / CBS 101355 / FGSC A1100) OX=330879 GN=AFUA_2G16370 PE=3 SV=1 UPId=UP000002530 PPId=UP000002530	140	52.9924	60	11570	18	13	0	131	15	11.27		0	0	2530.11	1077.53	7564	133642	4700.61	0	123.722	1.57135	1.14611	1.00748	0.652008	0.196748	0.0107522	1.57135	1.14611	1.00748	0.148289	0.801146	0.986592	523	2389	5766	0.0409461	1	1	0.0133486	0.329421	0.97912	6.57162e+08	1.03263e+09	7.53182e+08	6.62078e+08	1.51477e+08	3.50084e+07	9.29375e+07	3.20512e+08	7.20448e+08	4.34156e+08	7.02789e+08	7.71256e+08	1.0346e+09	1.01301e+09	1.08104e+09	1.0019e+09	6.94395e+08	7.30255e+08	8.90454e+08	6.97622e+08	5.65781e+08	9.45197e+08	2.51411e+08	8.85925e+08	6.15646e+08	4.37693e+08	8.70431e+08	9.71094e+08	1.34875e+09	1.07894e+09	1.06856e+09	9.8832e+08	5.58722e+08	6.46354e+08	9.60986e+08	7.85871e+08	4.04823e+08	5.27613e+08	2.49363e+08	1.14015e+09	6.15646e+08	4.37693e+08	8.70431e+08	9.71094e+08	1.34875e+09	1.07894e+09	1.06856e+09	9.8832e+08	5.58722e+08	6.46354e+08	9.60986e+08	7.85871e+08	4.04823e+08	5.27613e+08	2.49363e+08	1.14015e+09	15	14	12	13	17	16	13	12	16	16	12	14	13	13	12	16	4	4	4	4	1	1	1	1	1	1	1	1	1	1	1	1	1	1	1	1	Y	Y	Y	Y	Y	Y	Y	Y	Y	Y	Y	Y	Y	Y	Y	Y	protein metabolism;other metabolic processes	cytosol;translational apparatus	other molecular function	Pf01655	3512768	afm:AFUA_2G16370; Q4WZN0
hsp90	P40292	Heat shock protein 90 OS=Neosartorya fumigata (strain ATCC MYA-4609 / Af293 / CBS 101355 / FGSC A1100) OX=330879 GN=hsp90 PE=1 SV=3 UPId=UP000002530 PPId=UP000002530	141	52.9511	69	54179	66	62	0	706	80.6	5.01		0	0	10154.2	7676.53	58747	907581	27644	0	661.585	1.10243	1.12047	1.01207	0.140684	0.16411	0.0173091	1.10243	1.12047	1.01207	0.27339	0.484171	0.891474	1391	276	5445	0.930503	0.280302	1	0.0654536	0.0230002	0.835469	6.14401e+09	6.77333e+09	6.88421e+09	6.21817e+09	1.57546e+08	4.59134e+08	3.81099e+08	6.42134e+08	6.00751e+09	6.27143e+09	6.28917e+09	6.00792e+09	7.35236e+09	6.91954e+09	6.3308e+09	6.49062e+09	7.14348e+09	7.21601e+09	6.38408e+09	6.79326e+09	6.82995e+09	5.35021e+09	6.15059e+09	6.54193e+09	5.13361e+09	6.32252e+09	7.78938e+09	7.56462e+09	9.58486e+09	7.36987e+09	6.25772e+09	6.40267e+09	5.74776e+09	6.38694e+09	6.88975e+09	7.65261e+09	4.88691e+09	2.98652e+09	6.10049e+09	8.41924e+09	5.13361e+09	6.32252e+09	7.78938e+09	7.56462e+09	9.58486e+09	7.36987e+09	6.25772e+09	6.40267e+09	5.74776e+09	6.38694e+09	6.88975e+09	7.65261e+09	4.88691e+09	2.98652e+09	6.10049e+09	8.41924e+09	52	49	53	56	54	56	51	51	52	53	51	51	50	37	50	52	4	4	4	4	1	1	1	1	1	1	1	1	1	1	1	1	1	1	1	1	Y	Y	Y	Y	Y	Y	Y	Y	Y	Y	Y	Y	Y	Y	Y	Y	cell organization and biogenesis;stress response;signal transduction;other biological processes	plasma membrane;other membranes;cytosol;other cell component	other molecular function	Pf00183, Pf02518	3505604	afm:AFUA_5G04170; P40292; Q4WET9
AFUA_5G03550	Q4WEM6	Plasma membrane ATPase OS=Neosartorya fumigata (strain ATCC MYA-4609 / Af293 / CBS 101355 / FGSC A1100) OX=330879 GN=AFUA_5G03550 PE=3 SV=1 UPId=UP000002530 PPId=UP000002530	142	52.7578	52	103182	71	51	11	1017	112.5	6.21	Phospho [S42(100)]	0	1	19250.4	13294.8	96118	1.55335e+06	58016.8	0	694.905	-1.07173	1.00978	-1.35197	-0.0999399	0.0140379	-0.435061	0.933072	1.00978	0.739662	0.29349	0.911706	0.620287	1568	4797	1004	1	1	0.492754	0.079207	0.752746	0.107189	1.17292e+10	1.09442e+10	1.18439e+10	8.67567e+09	5.90429e+08	4.27965e+08	3.53986e+08	2.7098e+09	1.13403e+10	1.12059e+10	1.25052e+10	1.18655e+10	1.09162e+10	1.14741e+10	1.09597e+10	1.04269e+10	1.18276e+10	1.23209e+10	1.17585e+10	1.14686e+10	8.95865e+09	5.26437e+09	8.59381e+09	1.18859e+10	9.69067e+09	1.12972e+10	1.54882e+10	1.494e+10	1.42308e+10	1.22209e+10	1.08332e+10	1.02856e+10	9.51671e+09	1.09053e+10	1.26899e+10	1.29194e+10	6.41002e+09	2.9386e+09	8.52381e+09	1.52967e+10	9.69067e+09	1.12972e+10	1.54882e+10	1.494e+10	1.42308e+10	1.22209e+10	1.08332e+10	1.02856e+10	9.51671e+09	1.09053e+10	1.26899e+10	1.29194e+10	6.41002e+09	2.9386e+09	8.52381e+09	1.52967e+10	59	57	62	63	61	58	61	59	59	61	61	62	54	45	55	59	4	4	4	4	1	1	1	1	1	1	1	1	1	1	1	1	1	1	1	1	Y	Y	Y	Y	Y	Y	Y	Y	Y	Y	Y	Y	Y	Y	Y	Y	transport;other biological processes	plasma membrane;other membranes	transporter activity;other molecular function	Pf00122, Pf00690, Pf00702	3505560	afm:AFUA_5G03550; Q4WEM6
AFUA_4G04460	Q4W9L9	60S ribosomal protein L13 OS=Neosartorya fumigata (strain ATCC MYA-4609 / Af293 / CBS 101355 / FGSC A1100) OX=330879 GN=AFUA_4G04460 PE=3 SV=2 UPId=UP000002530 PPId=UP000002530	143	52.6452	54	22033	19	19	0	226	25.7	10.62		0	0	5111.61	1866.54	16809	224043	9151.88	0	131.916	1.25728	1.09404	1.05876	0.330307	0.129663	0.0823731	1.25728	1.09404	1.05876	0.0918532	0.710794	0.53902	87	1298	3931	0.00832818	1	1	0.00137543	0.158797	0.364697	6.7044e+09	8.42931e+09	7.33487e+09	7.09833e+09	3.89681e+08	4.61848e+08	6.5158e+08	6.83394e+08	7.21682e+09	6.75357e+09	6.55177e+09	6.29542e+09	8.17818e+09	8.53139e+09	7.9769e+09	9.03077e+09	7.05491e+09	6.70937e+09	8.23151e+09	7.34367e+09	7.73739e+09	6.80456e+09	6.27501e+09	7.57637e+09	6.16701e+09	6.80858e+09	8.11462e+09	7.92661e+09	1.06614e+10	9.08663e+09	7.88482e+09	8.9084e+09	5.6765e+09	5.93851e+09	8.88352e+09	8.27264e+09	5.5362e+09	3.79834e+09	6.2239e+09	9.75053e+09	6.16701e+09	6.80858e+09	8.11462e+09	7.92661e+09	1.06614e+10	9.08663e+09	7.88482e+09	8.9084e+09	5.6765e+09	5.93851e+09	8.88352e+09	8.27264e+09	5.5362e+09	3.79834e+09	6.2239e+09	9.75053e+09	15	15	15	15	17	17	15	15	15	17	15	16	12	13	13	17	4	4	4	4	1	1	1	1	1	1	1	1	1	1	1	1	1	1	1	1	Y	Y	Y	Y	Y	Y	Y	Y	Y	Y	Y	Y	Y	Y	Y	Y	protein metabolism;other metabolic processes	cytosol;translational apparatus	nucleic acid binding activity;other molecular function	Pf01294	3503978	afm:AFUA_4G04460; Q4W9L9
AFUA_7G01340	Q4WAH6	RPEL repeat protein OS=Neosartorya fumigata (strain ATCC MYA-4609 / Af293 / CBS 101355 / FGSC A1100) OX=330879 GN=AFUA_7G01340 PE=4 SV=1 UPId=UP000002530 PPId=UP000002530	144	52.1463	82	9221	11	10	0	145	16.5	5.59	Acetyl [N-Term]	1	0	1164.08	1083.55	2243	136992	5294.46	0	144.598	-1.02261	-1.0484	-2.08155	-0.0322523	-0.0681877	-1.05765	0.977892	0.953835	0.480412	1	0.930307	0.612968	5250	4991	1059	1	1	0.211273	0.909011	0.799167	0.111727	3.69166e+08	3.61004e+08	3.52123e+08	1.77352e+08	1.08597e+08	8.27642e+07	6.57375e+07	1.67987e+08	5.2123e+08	2.71344e+08	3.17386e+08	3.66702e+08	3.97685e+08	3.46128e+08	2.53289e+08	4.46914e+08	3.57633e+08	4.28609e+08	2.67985e+08	3.54266e+08	1.08335e+08	2.75847e+07	1.5726e+08	4.16227e+08	4.45408e+08	2.73555e+08	3.93095e+08	4.61717e+08	5.1844e+08	3.68655e+08	2.50365e+08	4.40858e+08	2.87757e+08	3.79365e+08	2.89212e+08	3.9908e+08	7.75147e+07	1.53979e+07	1.55979e+08	5.3567e+08	4.45408e+08	2.73555e+08	3.93095e+08	4.61717e+08	5.1844e+08	3.68655e+08	2.50365e+08	4.40858e+08	2.87757e+08	3.79365e+08	2.89212e+08	3.9908e+08	7.75147e+07	1.53979e+07	1.55979e+08	5.3567e+08	7	8	8	7	9	9	7	9	7	8	8	8	4	3	5	9	4	4	4	4	1	1	1	1	1	1	1	1	1	1	1	1	1	1	1	1	Y	Y	Y	Y	Y	Y	Y	Y	Y	Y	Y	Y	Y	Y	Y	Y				Pf02755	3504181	afm:AFUA_7G01340; Q4WAH6
AFUA_4G12590	Q4WQF0	ULP_PROTEASE domain-containing protein OS=Neosartorya fumigata (strain ATCC MYA-4609 / Af293 / CBS 101355 / FGSC A1100) OX=330879 GN=AFUA_4G12590 PE=4 SV=1 UPId=UP000002530 PPId=UP000002530	145	49.9462	59	77205	79	65	0	912	102.3	8.82	Phospho [S207(100); T899(98.8)]	0	2	14082.4	9680.14	83558	1.12915e+06	38423.7	0	848.292	1.41306	1.08864	-1.11174	0.498827	0.122527	-0.152819	1.41306	1.08864	0.899491	0.15374	0.865921	0.685845	540	4231	4696	0.057291	1	1	0.0142891	0.630587	0.554342	8.01264e+09	1.13224e+10	8.72288e+09	7.2073e+09	1.41723e+09	4.46046e+08	2.38172e+09	2.12116e+09	8.52493e+09	5.89727e+09	8.77255e+09	8.85582e+09	1.18684e+10	1.08931e+10	1.1496e+10	1.1032e+10	6.35142e+09	7.35074e+09	1.17136e+10	9.47581e+09	5.49614e+09	6.18424e+09	6.87364e+09	1.02752e+10	7.28483e+09	5.94531e+09	1.08651e+10	1.11504e+10	1.54722e+10	1.16021e+10	1.13633e+10	1.08825e+10	5.11046e+09	6.50619e+09	1.26414e+10	1.06745e+10	3.93255e+09	3.45207e+09	6.81765e+09	1.32238e+10	7.28483e+09	5.94531e+09	1.08651e+10	1.11504e+10	1.54722e+10	1.16021e+10	1.13633e+10	1.08825e+10	5.11046e+09	6.50619e+09	1.26414e+10	1.06745e+10	3.93255e+09	3.45207e+09	6.81765e+09	1.32238e+10	61	58	59	63	68	69	60	61	65	67	62	66	57	48	54	70	4	4	4	4	1	1	1	1	1	1	1	1	1	1	1	1	1	1	1	1	Y	Y	Y	Y	Y	Y	Y	Y	Y	Y	Y	Y	Y	Y	Y	Y			other molecular function	Pf14613, Pf19343	3509613	afm:AFUA_4G12590; Q4WQF0
CNMCM8057_000689	A0A8H4HQG4	DUF1687-domain-containing protein OS=Neosartorya fumigata OX=746128 GN=CNMCM8057_000689 PE=3 SV=1 UPId=UP000632336 PPId=UP000002530	146	49.9217	90	7932	11	11	0	143	15.8	6.28		0	0	1180.21	1442.66	10073	181897	5946.93	0	143.385	1.10286	1.14625	-1.72095	0.141253	0.196917	-0.783208	1.10286	1.14625	0.581073	0.707431	0.827304	0.498378	3985	2817	2513	1	1	0.550463	0.485217	0.401121	0.215564	1.22497e+09	1.35097e+09	1.40411e+09	7.11796e+08	2.93433e+08	1.55372e+08	2.66401e+08	6.40588e+08	1.45862e+09	8.02085e+08	1.2605e+09	1.37867e+09	1.57639e+09	1.22368e+09	1.28471e+09	1.31911e+09	1.01068e+09	1.50917e+09	1.60073e+09	1.49589e+09	4.1474e+08	1.73652e+08	6.27183e+08	1.63161e+09	1.24644e+09	8.08619e+08	1.56118e+09	1.73589e+09	2.05505e+09	1.30332e+09	1.26988e+09	1.30124e+09	8.13209e+08	1.33577e+09	1.72752e+09	1.68511e+09	2.96751e+08	9.69335e+07	6.22074e+08	2.09983e+09	1.24644e+09	8.08619e+08	1.56118e+09	1.73589e+09	2.05505e+09	1.30332e+09	1.26988e+09	1.30124e+09	8.13209e+08	1.33577e+09	1.72752e+09	1.68511e+09	2.96751e+08	9.69335e+07	6.22074e+08	2.09983e+09	9	8	8	8	10	9	9	10	9	9	9	10	7	6	7	10	4	4	4	4	1	1	1	1	1	1	1	1	1	1	1	1	1	1	1	1	Y	Y	Y	Y	Y	Y	Y	Y	Y	Y	Y	Y	Y	Y	Y	Y		mitochondrion	other molecular function			A0A8H4HQG4
AFUA_4G11080	Q4WQ02	Acetyl-coenzyme A synthetase OS=Neosartorya fumigata (strain ATCC MYA-4609 / Af293 / CBS 101355 / FGSC A1100) OX=330879 GN=AFUA_4G11080 PE=1 SV=1 UPId=UP000002530 PPId=UP000002530	147	49.6916	60	55489	57	52	0	670	74.4	6.44		0	0	10305.3	5926.43	47685	662194	22963.8	0	516.885	1.00436	1.08406	-1.333	0.00627575	0.116444	-0.414678	1.00436	1.08406	0.750187	0.970437	0.717963	0.507103	5659	1585	2092	1	1	0.880645	0.945216	0.195864	0.182592	9.22507e+09	9.26528e+09	1.00005e+10	6.92052e+09	8.27704e+08	7.58029e+08	6.6113e+08	2.66665e+09	8.90476e+09	1.04401e+10	8.5825e+09	8.97295e+09	8.5715e+09	9.06891e+09	9.07484e+09	1.03459e+10	1.06899e+10	1.03009e+10	9.1479e+09	9.86337e+09	6.88927e+09	3.15986e+09	8.80569e+09	8.82728e+09	7.60941e+09	1.05251e+10	1.06297e+10	1.12979e+10	1.11742e+10	9.65914e+09	8.97009e+09	1.02057e+10	8.6013e+09	9.11739e+09	9.87249e+09	1.11111e+10	4.92936e+09	1.76385e+09	8.73396e+09	1.13604e+10	7.60941e+09	1.05251e+10	1.06297e+10	1.12979e+10	1.11742e+10	9.65914e+09	8.97009e+09	1.02057e+10	8.6013e+09	9.11739e+09	9.87249e+09	1.11111e+10	4.92936e+09	1.76385e+09	8.73396e+09	1.13604e+10	46	49	49	49	51	50	49	49	50	51	48	49	46	38	47	51	4	4	4	4	1	1	1	1	1	1	1	1	1	1	1	1	1	1	1	1	Y	Y	Y	Y	Y	Y	Y	Y	Y	Y	Y	Y	Y	Y	Y	Y	other metabolic processes	cytosol	other molecular function	Pf00501, Pf13193, Pf16177	3508995	afm:AFUA_4G11080; Q4WQ02
AFUA_6G10260	Q4WMD7	Aldehyde reductase (AKR1), putative OS=Neosartorya fumigata (strain ATCC MYA-4609 / Af293 / CBS 101355 / FGSC A1100) OX=330879 GN=AFUA_6G10260 PE=4 SV=1 UPId=UP000002530 PPId=UP000002530	148	49.3965	84	19641	23	23	0	334	37.2	6.47		0	0	3521.16	3233.28	17768	335263	13072.4	0	278.086	1.021	1.01584	1.00282	0.0299857	0.0226792	0.00405942	1.021	1.01584	1.00282	0.842524	0.901353	0.966319	4501	4650	5688	1	1	1	0.652702	0.721393	0.946028	3.28194e+09	3.35087e+09	3.33394e+09	3.29119e+09	2.25703e+08	1.83064e+08	1.60211e+08	1.27436e+08	3.5968e+09	3.28799e+09	3.08864e+09	3.15432e+09	3.23226e+09	3.1852e+09	3.39652e+09	3.58949e+09	3.21785e+09	3.57094e+09	3.27839e+09	3.26858e+09	3.46017e+09	3.29842e+09	3.25097e+09	3.15519e+09	3.07359e+09	3.31477e+09	3.8254e+09	3.97163e+09	4.21372e+09	3.3925e+09	3.35731e+09	3.54085e+09	2.58913e+09	3.16066e+09	3.53807e+09	3.68206e+09	2.47579e+09	1.8412e+09	3.22449e+09	4.06062e+09	3.07359e+09	3.31477e+09	3.8254e+09	3.97163e+09	4.21372e+09	3.3925e+09	3.35731e+09	3.54085e+09	2.58913e+09	3.16066e+09	3.53807e+09	3.68206e+09	2.47579e+09	1.8412e+09	3.22449e+09	4.06062e+09	17	17	21	19	19	19	21	19	19	19	19	21	17	14	17	20	4	4	4	4	1	1	1	1	1	1	1	1	1	1	1	1	1	1	1	1	Y	Y	Y	Y	Y	Y	Y	Y	Y	Y	Y	Y	Y	Y	Y	Y		cytosol	other molecular function	Pf00248	3508220	afm:AFUA_6G10260; Q4WMD7
AFUA_6G13300	Q4WLJ6	GTP-binding nuclear protein OS=Neosartorya fumigata (strain ATCC MYA-4609 / Af293 / CBS 101355 / FGSC A1100) OX=330879 GN=AFUA_6G13300 PE=3 SV=1 UPId=UP000002530 PPId=UP000002530	149	48.5021	61	17095	18	16	0	215	24.1	7.39	Met-loss+Acetyl [N-Term]; Acetyl [N-Term]	1	0	3313.92	2743.15	13038	193607	8698.31	0	169.899	-1.08199	-1.05691	-1.36964	-0.113685	-0.0798583	-0.453793	0.924224	0.946151	0.730121	0.532564	0.710936	0.549999	3043	1422	1544	1	1	0.644177	0.278931	0.174002	0.146161	4.05949e+09	3.75188e+09	3.84089e+09	2.96392e+09	1.98647e+08	4.51997e+08	2.02279e+08	1.12753e+09	3.78461e+09	4.08387e+09	4.25841e+09	4.11108e+09	4.2256e+09	4.05061e+09	3.3442e+09	3.38712e+09	3.98654e+09	4.04284e+09	3.65404e+09	3.68014e+09	2.6676e+09	1.81357e+09	2.86372e+09	4.51079e+09	3.23408e+09	4.11713e+09	5.2742e+09	5.1763e+09	5.50868e+09	4.31424e+09	3.3056e+09	3.34122e+09	3.20764e+09	3.57835e+09	3.94347e+09	4.14568e+09	1.9087e+09	1.01234e+09	2.84039e+09	5.80524e+09	3.23408e+09	4.11713e+09	5.2742e+09	5.1763e+09	5.50868e+09	4.31424e+09	3.3056e+09	3.34122e+09	3.20764e+09	3.57835e+09	3.94347e+09	4.14568e+09	1.9087e+09	1.01234e+09	2.84039e+09	5.80524e+09	14	13	15	15	14	14	15	15	15	15	13	14	13	14	13	15	4	4	4	4	1	1	1	1	1	1	1	1	1	1	1	1	1	1	1	1	Y	Y	Y	Y	Y	Y	Y	Y	Y	Y	Y	Y	Y	Y	Y	Y	transport	nucleus;other cell component	other molecular function	Pf00071	3508515	afm:AFUA_6G13300; Q4WLJ6
AFUA_1G09030	Q4WTK0	CS domain-containing protein OS=Neosartorya fumigata (strain ATCC MYA-4609 / Af293 / CBS 101355 / FGSC A1100) OX=330879 GN=AFUA_1G09030 PE=4 SV=1 UPId=UP000002530 PPId=UP000002530	150	48.3771	66	10555	20	16	0	144	16.2	8.05	Phospho [S38(99.7)]	0	1	2250.23	1410.09	7715	129552	5975.37	0	147.329	1.47004	1.193	-1.82839	0.555858	0.254589	-0.870577	1.47004	1.193	0.546928	0.280135	0.76272	0.517734	1444	3310	3079	0.250509	1	0.630323	0.0696238	0.434527	0.274372	1.66994e+09	2.45489e+09	1.99224e+09	9.13339e+08	5.82987e+08	1.67938e+08	5.00952e+08	1.07291e+09	2.08142e+09	8.06806e+08	1.85513e+09	1.93641e+09	2.67722e+09	2.39561e+09	2.27752e+09	2.4692e+09	1.28474e+09	1.99887e+09	2.40042e+09	2.28491e+09	3.73145e+08	3.24496e+08	4.34432e+08	2.52128e+09	1.77865e+09	8.13378e+08	2.29765e+09	2.43815e+09	3.49014e+09	2.55152e+09	2.25123e+09	2.43574e+09	1.03373e+09	1.76921e+09	2.59055e+09	2.57395e+09	2.6699e+08	1.81135e+08	4.30893e+08	3.2448e+09	1.77865e+09	8.13378e+08	2.29765e+09	2.43815e+09	3.49014e+09	2.55152e+09	2.25123e+09	2.43574e+09	1.03373e+09	1.76921e+09	2.59055e+09	2.57395e+09	2.6699e+08	1.81135e+08	4.30893e+08	3.2448e+09	15	15	16	16	17	16	16	16	15	17	16	15	12	10	12	17	4	4	4	4	1	1	1	1	1	1	1	1	1	1	1	1	1	1	1	1	Y	Y	Y	Y	Y	Y	Y	Y	Y	Y	Y	Y	Y	Y	Y	Y					3510418	afm:AFUA_1G09030; Q4WTK0
rps21	Q4WI01	40S ribosomal protein S21 OS=Neosartorya fumigata (strain ATCC MYA-4609 / Af293 / CBS 101355 / FGSC A1100) OX=330879 GN=rps21 PE=3 SV=1 UPId=UP000002530 PPId=UP000002530	151	47.6827	56	7493	6	1	0	88	10	8.31		0	0	1508.55	1407.93	7408	99728.9	3342.68	0	71.237	1.6173	-1.15205	-1.27171	0.69359	-0.204198	-0.34677	1.6173	0.868021	0.786343	0.0899525	0.710329	0.494508	55	1384	3593	0.00245542	1	1	0.000851529	0.169207	0.305812	6.43262e+08	1.04035e+09	5.58365e+08	5.05824e+08	9.31354e+07	5.38183e+07	4.25557e+07	2.15717e+08	6.35327e+08	5.41123e+08	6.29491e+08	7.67107e+08	1.10237e+09	1.03582e+09	9.71796e+08	1.05141e+09	5.38388e+08	5.1238e+08	5.72061e+08	6.1063e+08	3.99069e+08	4.06772e+08	3.88257e+08	8.29199e+08	5.42908e+08	5.45531e+08	7.79649e+08	9.6587e+08	1.4371e+09	1.10324e+09	9.60578e+08	1037158836	4.33196e+08	4.53511e+08	6.17373e+08	6.87875e+08	2.85539e+08	2.27062e+08	3.85095e+08	1.06715e+09	5.42908e+08	5.45531e+08	7.79649e+08	9.6587e+08	1.4371e+09	1.10324e+09	9.60578e+08	1037158836	4.33196e+08	4.53511e+08	6.17373e+08	6.87875e+08	2.85539e+08	2.27062e+08	3.85095e+08	1.06715e+09	1	1	1	1	1	1	1	1	1	1	1	1	1	1	1	1	4	4	4	4	1	1	1	1	1	1	1	1	1	1	1	1	1	1	1	1	Y	Y	Y	Y	Y	Y	Y	Y	Y	Y	Y	Y	Y	Y	Y	Y	protein metabolism;RNA metabolism OR transcription;other metabolic processes	cytosol;translational apparatus	other molecular function	Pf01249	3507218	afm:AFUA_2G03590; Q4WI01
AFUA_6G08320	Q4WMY1	Sphingolipid long chain base-responsive protein PIL1 OS=Neosartorya fumigata (strain ATCC MYA-4609 / Af293 / CBS 101355 / FGSC A1100) OX=330879 GN=AFUA_6G08320 PE=4 SV=1 UPId=UP000002530 PPId=UP000002530	152	47.6494	63	35548	28	26	0	470	52	6.74	Acetyl [N-Term]	1	0	4840.85	5741.29	39957	591865	17402.6	0	367.979	1.56044	1.16456	-1.68065	0.641949	0.219787	-0.749018	1.56044	1.16456	0.595008	0.134233	0.768362	0.499903	399	3411	2380	0.02872	1	0.546795	0.0092184	0.451099	0.204779	4.24725e+09	6.62757e+09	4.94619e+09	2.52715e+09	8.75057e+08	9.06493e+08	1.46681e+09	2.09966e+09	4.81693e+09	2.95047e+09	4.49539e+09	4.72623e+09	6.1915e+09	5.58893e+09	7.59826e+09	7.13158e+09	3.1904e+09	4.57415e+09	6.70636e+09	5.31384e+09	1.7337e+09	7.099e+08	2.11702e+09	5.54799e+09	4.11623e+09	2.9745e+09	5.56771e+09	5.95083e+09	8.07152e+09	5.95267e+09	7.51055e+09	7.03494e+09	2.56705e+09	4.04861e+09	7.23756e+09	5.98604e+09	1.24048e+09	3.9627e+08	2.09977e+09	7.14008e+09	4.11623e+09	2.9745e+09	5.56771e+09	5.95083e+09	8.07152e+09	5.95267e+09	7.51055e+09	7.03494e+09	2.56705e+09	4.04861e+09	7.23756e+09	5.98604e+09	1.24048e+09	3.9627e+08	2.09977e+09	7.14008e+09	22	19	22	23	24	25	23	22	21	23	22	25	20	16	19	25	4	4	4	4	1	1	1	1	1	1	1	1	1	1	1	1	1	1	1	1	Y	Y	Y	Y	Y	Y	Y	Y	Y	Y	Y	Y	Y	Y	Y	Y	cell organization and biogenesis;transport;other biological processes	plasma membrane;other membranes;cytoskeleton	other molecular function	Pf13805	3508829	afm:AFUA_6G08320; Q4WMY1
icl1	Q6T267	Isocitrate lyase OS=Neosartorya fumigata (strain ATCC MYA-4609 / Af293 / CBS 101355 / FGSC A1100) OX=330879 GN=icl1 PE=3 SV=2 UPId=UP000002530 PPId=UP000002530	153	47.5362	70	36535	50	40	0	538	60.2	6.73	Met-loss [N-Term]	0	0	6064.6	6291.03	33618	663017	26213.3	0	537.564	-1.08039	-1.12882	-1.1263	-0.111547	-0.174817	-0.171589	0.925595	0.88588	0.887864	0.724866	0.799452	0.535903	4081	2425	3899	1	1	1	0.509153	0.333678	0.359636	6.65618e+09	6.16093e+09	5.89658e+09	5.90979e+09	1.2125e+09	6.74088e+08	7.36733e+08	8.70633e+08	5.14372e+09	8.07751e+09	6.92376e+09	6.47974e+09	5.78858e+09	5.40137e+09	6.66766e+09	6.7861e+09	4.93514e+09	5.70879e+09	6.40668e+09	6.53572e+09	6.1193e+09	4.70732e+09	6.78784e+09	6.02469e+09	4.39548e+09	8.14331e+09	8.57534e+09	8.15869e+09	7.54625e+09	5.75291e+09	6.59069e+09	6.69415e+09	3.9709e+09	5.05289e+09	6.91414e+09	7.36248e+09	4.37844e+09	2.62765e+09	6.73255e+09	7.75357e+09	4.39548e+09	8.14331e+09	8.57534e+09	8.15869e+09	7.54625e+09	5.75291e+09	6.59069e+09	6.69415e+09	3.9709e+09	5.05289e+09	6.91414e+09	7.36248e+09	4.37844e+09	2.62765e+09	6.73255e+09	7.75357e+09	36	37	38	36	41	42	34	35	38	39	34	36	34	25	36	42	4	4	4	4	1	1	1	1	1	1	1	1	1	1	1	1	1	1	1	1	Y	Y	Y	Y	Y	Y	Y	Y	Y	Y	Y	Y	Y	Y	Y	Y	other metabolic processes	other cytoplasmic organelle	other molecular function	Pf00463	3509073	afm:AFUA_4G13510; Q4WQP2; Q6T267
AFUA_5G04370	Q4WEV9	NADH-ubiquinone oxidoreductase, subunit G, putative OS=Neosartorya fumigata (strain ATCC MYA-4609 / Af293 / CBS 101355 / FGSC A1100) OX=330879 GN=AFUA_5G04370 PE=4 SV=1 UPId=UP000002530 PPId=UP000002530	154	47.2342	84	37450	53	45	0	666	73.3	6.16	Phospho [T541(98.6)]	0	1	6519.69	6434.41	38035	770816	19214.5	0	553.357	1.00555	1.13737	-1.42659	0.00798285	0.185704	-0.512566	1.00555	1.13737	0.700975	0.978258	0.800629	0.585985	5691	2447	1295	1	1	0.509637	0.958221	0.337201	0.130611	4.00734e+09	4.02958e+09	4.55784e+09	2.80904e+09	6.62369e+08	4.6716e+08	8.17118e+08	1.13837e+09	4.84666e+09	3.22648e+09	3.96599e+09	3.99023e+09	3.98914e+09	3.38796e+09	4.30422e+09	4.43698e+09	3.42088e+09	5.12366e+09	5.18038e+09	4.50642e+09	3.05593e+09	1.27028e+09	2.89623e+09	4.01374e+09	4.14163e+09	3.25276e+09	4.91203e+09	5.02413e+09	5.20043e+09	3.60845e+09	4.25454e+09	4.37686e+09	2.75249e+09	4.53499e+09	5.59071e+09	5.07648e+09	2.18655e+09	7.09074e+08	2.87264e+09	5.16554e+09	4.14163e+09	3.25276e+09	4.91203e+09	5.02413e+09	5.20043e+09	3.60845e+09	4.25454e+09	4.37686e+09	2.75249e+09	4.53499e+09	5.59071e+09	5.07648e+09	2.18655e+09	7.09074e+08	2.87264e+09	5.16554e+09	45	45	47	45	46	47	47	47	41	46	49	46	42	33	39	47	4	4	4	4	1	1	1	1	1	1	1	1	1	1	1	1	1	1	1	1	Y	Y	Y	Y	Y	Y	Y	Y	Y	Y	Y	Y	Y	Y	Y	Y	other metabolic processes;transport	other membranes	transporter activity;other molecular function	Pf00384, Pf09326, Pf10588, Pf13510	3505442	afm:AFUA_5G04370; Q4WEV9
AFUA_2G03010	Q4WI57	Cytochrome c subunit Vb, putative OS=Neosartorya fumigata (strain ATCC MYA-4609 / Af293 / CBS 101355 / FGSC A1100) OX=330879 GN=AFUA_2G03010 PE=4 SV=2 UPId=UP000002530 PPId=UP000002530	155	46.9405	58	15458	10	8	0	191	21.5	6.61		0	0	2689.31	1826.53	8495	247058	7837.8	0	155.516	2.90872	1.56195	-1.28343	1.54038	0.643346	-0.359999	2.90872	1.56195	0.779165	0.134101	0.812029	0.835067	396	2599	5252	0.0118673	1	1	0.00914008	0.363247	0.754866	7.13682e+08	2.0759e+09	1.11473e+09	5.56076e+08	3.87055e+08	5.61663e+08	6.96644e+08	8.62188e+08	9.82949e+08	1.82615e+08	6.7047e+08	1.01869e+09	1.76629e+09	1.45226e+09	2.42822e+09	2.65683e+09	3.86201e+08	6.94958e+08	1.90062e+09	1.47716e+09	1.1418e+08	5.35689e+07	2.1085e+08	1.8457e+09	8.39963e+08	1.84102e+08	8.30403e+08	1.28264e+09	2.30261e+09	1.54677e+09	2.40019e+09	2.62083e+09	3.10743e+08	6.15112e+08	2.05116e+09	1.66401e+09	8.16974e+07	2.99024e+07	2.09133e+08	2.37536e+09	8.39963e+08	1.84102e+08	8.30403e+08	1.28264e+09	2.30261e+09	1.54677e+09	2.40019e+09	2.62083e+09	3.10743e+08	6.15112e+08	2.05116e+09	1.66401e+09	8.16974e+07	2.99024e+07	2.09133e+08	2.37536e+09	7	7	9	9	10	10	10	10	7	8	10	10	6	6	6	9	4	4	4	4	1	1	1	1	1	1	1	1	1	1	1	1	1	1	1	1	Y	Y	Y	Y	Y	Y	Y	Y	Y	Y	Y	Y	Y	Y	Y	Y	cell organization and biogenesis;other metabolic processes;transport	other membranes;mitochondrion	transporter activity;other molecular function	Pf01215	3507024	afm:AFUA_2G03010; Q4WI57
AFUA_4G11340	Q4WQ27	Saccharopine dehydrogenase Lys9, putative OS=Neosartorya fumigata (strain ATCC MYA-4609 / Af293 / CBS 101355 / FGSC A1100) OX=330879 GN=AFUA_4G11340 PE=4 SV=1 UPId=UP000002530 PPId=UP000002530	156	46.8468	78	27027	45	36	0	450	49.4	6.28		0	0	5023.9	3659.56	28378	419296	14036.9	0	408.705	1.11979	1.0205	-1.05707	0.163224	0.0292731	-0.0800706	1.11979	1.0205	0.946011	0.120579	0.814597	0.582588	318	3765	4212	0.0808661	1	1	0.00659965	0.527876	0.422352	2.5775e+09	2.88625e+09	2.63034e+09	2.43835e+09	1.12064e+08	5.04721e+07	1.1102e+08	2.89673e+08	2.58308e+09	2.41759e+09	2.64564e+09	2.6637e+09	2.90615e+09	2.8614e+09	2.94625e+09	2.83121e+09	2.49728e+09	2.58363e+09	2.69861e+09	2.74182e+09	2.17644e+09	2.38815e+09	2.33759e+09	2.85122e+09	2.20733e+09	2.43729e+09	3.27672e+09	3.35389e+09	3.78858e+09	3.04763e+09	2.91224e+09	2.79285e+09	2.00935e+09	2.28679e+09	2.91237e+09	3.08866e+09	1.55727e+09	1.33308e+09	2.31854e+09	3.66942e+09	2.20733e+09	2.43729e+09	3.27672e+09	3.35389e+09	3.78858e+09	3.04763e+09	2.91224e+09	2.79285e+09	2.00935e+09	2.28679e+09	2.91237e+09	3.08866e+09	1.55727e+09	1.33308e+09	2.31854e+09	3.66942e+09	30	29	30	30	33	31	34	32	28	29	31	31	24	18	25	31	4	4	4	4	1	1	1	1	1	1	1	1	1	1	1	1	1	1	1	1	Y	Y	Y	Y	Y	Y	Y	Y	Y	Y	Y	Y	Y	Y	Y	Y	other metabolic processes	other cell component	other molecular function	Pf03435, Pf16653	3509160	afm:AFUA_4G11340; Q4WQ27
AFUA_6G05210	Q4WDM0	malate dehydrogenase OS=Neosartorya fumigata (strain ATCC MYA-4609 / Af293 / CBS 101355 / FGSC A1100) OX=330879 GN=AFUA_6G05210 PE=3 SV=1 UPId=UP000002530 PPId=UP000002530	157	46.7905	84	18382	27	25	0	330	34.8	7.24		0	0	3097.37	3284.75	30403	363687	11205	0	283.868	1.7811	1.53361	-1.33396	0.832766	0.616935	-0.415718	1.7811	1.53361	0.749646	0.0973888	0.663436	0.659023	194	933	4585	0.00780984	0.345378	1	0.00325188	0.106538	0.520072	2.59478e+09	4.62156e+09	3.9794e+09	1.94517e+09	5.76279e+08	2.13217e+08	1.22832e+09	1.7353e+09	2.89403e+09	1.74519e+09	2.74055e+09	2.99936e+09	4.74676e+09	4.84764e+09	4.38307e+09	4.50878e+09	2.70735e+09	3.28016e+09	5.45303e+09	4.47705e+09	1.22137e+09	9.89733e+08	1.02593e+09	4.54365e+09	2.47305e+09	1.75941e+09	3.39428e+09	3.77652e+09	6188092350	5.16313e+09	4.33247e+09	4.44768e+09	2.17838e+09	2.90329e+09	5.88495e+09	5.0434e+09	8.73905e+08	5.52474e+08	1.01758e+09	5.84752e+09	2.47305e+09	1.75941e+09	3.39428e+09	3.77652e+09	6188092350	5.16313e+09	4.33247e+09	4.44768e+09	2.17838e+09	2.90329e+09	5.88495e+09	5.0434e+09	8.73905e+08	5.52474e+08	1.01758e+09	5.84752e+09	18	22	22	24	23	23	22	22	24	24	22	23	20	14	19	24	4	4	4	4	1	1	1	1	1	1	1	1	1	1	1	1	1	1	1	1	Y	Y	Y	Y	Y	Y	Y	Y	Y	Y	Y	Y	Y	Y	Y	Y	other metabolic processes	other cell component	other molecular function	Pf00056, Pf02866	3505026	afm:AFUA_6G05210; Q4WDM0
AFUA_4G09140	Q4WPG1	Ornithine aminotransferase OS=Neosartorya fumigata (strain ATCC MYA-4609 / Af293 / CBS 101355 / FGSC A1100) OX=330879 GN=AFUA_4G09140 PE=3 SV=1 UPId=UP000002530 PPId=UP000002530	158	46.5584	84	24942	34	28	0	450	49.1	6.54		0	0	3932.46	3792.7	26592	455521	15958.6	0	408.039	1.0148	-1.03842	-1.00928	0.0211891	-0.054385	-0.0133288	1.0148	0.963005	0.990804	0.974407	0.88735	0.947175	5085	4458	5616	1	1	1	0.852816	0.680862	0.915548	2.97338e+09	3.01737e+09	2.86338e+09	2.94604e+09	3.96942e+08	2.07792e+08	3.17163e+08	2.91857e+08	2.8554e+09	2.47448e+09	3.38082e+09	3.18282e+09	3.09069e+09	2.96009e+09	3.25506e+09	2.76364e+09	2.55705e+09	2.67264e+09	3.26687e+09	2.95696e+09	2.90602e+09	3.02801e+09	2.5741e+09	3.27602e+09	2.44004e+09	2.49464e+09	4.18727e+09	4.00752e+09	4.02917e+09	3.15274e+09	3.21749e+09	2.7262e+09	2.05745e+09	2.36557e+09	3.52563e+09	3.33101e+09	2.07929e+09	1.69025e+09	2.55314e+09	4.21612e+09	2.44004e+09	2.49464e+09	4.18727e+09	4.00752e+09	4.02917e+09	3.15274e+09	3.21749e+09	2.7262e+09	2.05745e+09	2.36557e+09	3.52563e+09	3.33101e+09	2.07929e+09	1.69025e+09	2.55314e+09	4.21612e+09	25	26	26	26	26	25	26	27	26	26	27	25	25	21	27	28	4	4	4	4	1	1	1	1	1	1	1	1	1	1	1	1	1	1	1	1	Y	Y	Y	Y	Y	Y	Y	Y	Y	Y	Y	Y	Y	Y	Y	Y	other metabolic processes	cytosol;other cell component	other molecular function	Pf00202	3509379	afm:AFUA_4G09140; Q4WPG1
katG	Q7Z7W6	Catalase-peroxidase OS=Neosartorya fumigata (strain ATCC MYA-4609 / Af293 / CBS 101355 / FGSC A1100) OX=330879 GN=katG PE=1 SV=1 UPId=UP000002530 PPId=UP000002530	159	46.466	65	54258	57	50	0	759	83.7	6.58	Met-loss [N-Term]	0	0	7133.38	8799.25	59768	994320	30807.5	0	723.629	-1.20834	-1.00797	1.27073	-0.273027	-0.0114507	0.345657	0.827581	0.992094	1.27073	0.274957	0.97228	0.820457	1409	5438	419	0.488453	1	0.342357	0.0666805	0.910028	0.059169	6.00173e+09	4.96692e+09	5.95429e+09	7.62658e+09	7.62891e+08	2.89536e+08	1.48099e+08	1.12123e+09	4.88888e+09	6.48377e+09	6.5124e+09	6.12188e+09	5.27774e+09	5.02588e+09	4.98581e+09	4.57826e+09	6.09022e+09	5.85276e+09	5.80213e+09	6.07203e+09	7.20436e+09	9.00991e+09	7.92633e+09	6.36572e+09	4.17771e+09	6.53658e+09	8.06586e+09	7.70811e+09	6.88029e+09	5.35297e+09	4.92826e+09	4.51623e+09	4.90029e+09	5.18032e+09	6.26171e+09	6.84014e+09	5.15481e+09	5.02938e+09	7.86176e+09	8.19247e+09	4.17771e+09	6.53658e+09	8.06586e+09	7.70811e+09	6.88029e+09	5.35297e+09	4.92826e+09	4.51623e+09	4.90029e+09	5.18032e+09	6.26171e+09	6.84014e+09	5.15481e+09	5.02938e+09	7.86176e+09	8.19247e+09	40	45	43	43	51	50	45	42	47	51	43	46	44	44	44	51	4	4	4	4	1	1	1	1	1	1	1	1	1	1	1	1	1	1	1	1	Y	Y	Y	Y	Y	Y	Y	Y	Y	Y	Y	Y	Y	Y	Y	Y	other metabolic processes;stress response;other biological processes	cytosol	other molecular function	Pf00141	3504583	afm:AFUA_8G01670; Q4WBB1; Q7Z7W6
AFUA_1G16840	Q4WRB8	Translationally-controlled tumor protein homolog OS=Neosartorya fumigata (strain ATCC MYA-4609 / Af293 / CBS 101355 / FGSC A1100) OX=330879 GN=AFUA_1G16840 PE=3 SV=1 UPId=UP000002530 PPId=UP000002530	160	46.3363	83	9993	24	18	0	179	20.2	4.97		0	0	1958.17	1539.2	7952	132380	5152.26	0	195.8	1.49806	1.00887	-1.15927	0.583098	0.0127399	-0.21322	1.49806	1.00887	0.86261	0.217536	0.991472	0.614266	946	5689	4375	0.121488	1	1	0.0354197	0.970823	0.462549	9.49542e+08	1.42247e+09	9.57964e+08	8.19084e+08	2.70442e+08	2.1383e+08	3.47948e+08	1.88972e+08	1.14767e+09	5.50332e+08	1.06706e+09	1.0331e+09	1.37146e+09	1.15166e+09	1.51467e+09	1.6521e+09	5.29749e+08	8.4574e+08	1.33115e+09	1.12522e+09	7.11843e+08	8.03519e+08	6.70907e+08	1.09007e+09	9.80722e+08	5.54815e+08	1.3216e+09	1.30079e+09	1.78789e+09	1.22662e+09	1.49719e+09	1.62971e+09	4.26245e+08	7.4857e+08	1.43659e+09	1.26756e+09	5.09333e+08	4.48529e+08	6.65442e+08	1.40288e+09	9.80722e+08	5.54815e+08	1.3216e+09	1.30079e+09	1.78789e+09	1.22662e+09	1.49719e+09	1.62971e+09	4.26245e+08	7.4857e+08	1.43659e+09	1.26756e+09	5.09333e+08	4.48529e+08	6.65442e+08	1.40288e+09	13	9	13	14	16	16	14	15	10	12	14	14	5	5	7	13	4	4	4	4	1	1	1	1	1	1	1	1	1	1	1	1	1	1	1	1	Y	Y	Y	Y	Y	Y	Y	Y	Y	Y	Y	Y	Y	Y	Y	Y	protein metabolism;other metabolic processes	cytoskeleton;other cell component	other molecular function	Pf00838	3510078	afm:AFUA_1G16840; Q4WRB8
AFUA_2G07380	Q4X279	60S ribosomal protein L18 OS=Neosartorya fumigata (strain ATCC MYA-4609 / Af293 / CBS 101355 / FGSC A1100) OX=330879 GN=AFUA_2G07380 PE=3 SV=1 UPId=UP000002530 PPId=UP000002530	161	45.8446	51	16540	10	10	0	184	20.8	11.81		0	0	2889.78	2235.69	23030	238904	8974.99	0	101.709	-1.19354	-1.01998	1.06188	-0.255246	-0.0285441	0.0866189	0.837844	0.980409	1.06188	0.44328	0.952389	0.730977	2546	5265	4882	1	1	1	0.19425	0.863051	0.614222	5.56291e+09	4.66085e+09	5.45393e+09	5.90714e+09	1.06297e+09	4.87005e+08	5.41819e+08	7.24334e+08	4.05095e+09	6.54087e+09	5.78127e+09	5.87855e+09	5.13244e+09	4.87065e+09	4.64648e+09	3.99384e+09	5.98236e+09	5.85596e+09	4.92977e+09	5.04762e+09	5.66326e+09	5.42615e+09	6.98387e+09	5.55527e+09	3.46167e+09	6.59415e+09	7.16033e+09	7.40173e+09	6.69088e+09	5.18764e+09	4.59284e+09	3.93972e+09	4.81351e+09	5.18315e+09	5.32025e+09	5.68614e+09	4.05213e+09	3.02891e+09	6.92698e+09	7.14944e+09	3.46167e+09	6.59415e+09	7.16033e+09	7.40173e+09	6.69088e+09	5.18764e+09	4.59284e+09	3.93972e+09	4.81351e+09	5.18315e+09	5.32025e+09	5.68614e+09	4.05213e+09	3.02891e+09	6.92698e+09	7.14944e+09	10	10	10	10	10	10	10	10	10	10	10	10	10	10	10	10	4	4	4	4	1	1	1	1	1	1	1	1	1	1	1	1	1	1	1	1	Y	Y	Y	Y	Y	Y	Y	Y	Y	Y	Y	Y	Y	Y	Y	Y	protein metabolism;other metabolic processes	cytosol;translational apparatus	nucleic acid binding activity;other molecular function	Pf17135	3513651	afm:AFUA_2G07380; Q4X279
AFUA_5G07300	Q4WU60	Probable electron transfer flavoprotein subunit beta OS=Neosartorya fumigata (strain ATCC MYA-4609 / Af293 / CBS 101355 / FGSC A1100) OX=330879 GN=AFUA_5G07300 PE=3 SV=1 UPId=UP000002530 PPId=UP000002530	162	45.3164	81	14546	27	21	0	260	28.2	8.97		0	0	2295.23	2254.54	17227	260565	6858.47	0	192.031	1.19706	1.04275	-1.42076	0.259496	0.0603951	-0.506665	1.19706	1.04275	0.703847	0.519686	0.937932	0.535624	2960	5113	1710	1	1	0.622285	0.264763	0.825412	0.157645	1.53674e+09	1.83957e+09	1.60244e+09	1.08163e+09	3.16553e+08	3.75344e+08	4.70078e+08	4.55049e+08	1.69681e+09	1.0632e+09	1.72201e+09	1.66493e+09	1.69425e+09	1.37781e+09	2.18804e+09	2.09818e+09	1.03846e+09	1.56207e+09	2.18798e+09	1.62124e+09	9.35747e+08	6.46892e+08	1.02383e+09	1.72006e+09	1.44998e+09	1.07187e+09	2.13278e+09	2.09632e+09	2.20869e+09	1.46748e+09	2.16278e+09	2.06975e+09	8.35559e+08	1.3826e+09	2.36129e+09	1.82632e+09	6.69538e+08	3.61099e+08	1.01549e+09	2.21365e+09	1.44998e+09	1.07187e+09	2.13278e+09	2.09632e+09	2.20869e+09	1.46748e+09	2.16278e+09	2.06975e+09	8.35559e+08	1.3826e+09	2.36129e+09	1.82632e+09	6.69538e+08	3.61099e+08	1.01549e+09	2.21365e+09	19	20	21	21	22	22	22	21	20	22	19	21	17	14	17	22	4	4	4	4	1	1	1	1	1	1	1	1	1	1	1	1	1	1	1	1	Y	Y	Y	Y	Y	Y	Y	Y	Y	Y	Y	Y	Y	Y	Y	Y	other metabolic processes	mitochondrion	other molecular function	Pf01012	3511556	afm:AFUA_5G07300; Q4WU60
AFUA_2G07420	Q4X275	Actin-bundling protein Sac6, putative OS=Neosartorya fumigata (strain ATCC MYA-4609 / Af293 / CBS 101355 / FGSC A1100) OX=330879 GN=AFUA_2G07420 PE=4 SV=1 UPId=UP000002530 PPId=UP000002530	163	44.6402	80	36047	60	51	0	646	72.4	6.13		0	0	5390.21	6259.31	47782	754682	19347	0	561.786	1.14769	1.10091	-1.04685	0.198735	0.138696	-0.06605	1.14769	1.10091	0.95525	0.394638	0.762483	0.753521	2274	3314	4959	1	1	1	0.154459	0.434917	0.643151	1.78665e+09	2.05052e+09	1.96694e+09	1.7067e+09	2.79835e+08	7.00048e+07	3.26927e+08	1.63083e+08	1.70055e+09	1.42962e+09	1.97768e+09	2.03874e+09	2.01645e+09	2.02927e+09	2.15421e+09	2.00217e+09	1.61631e+09	1.76407e+09	2.28474e+09	2.20263e+09	1.63272e+09	1.57717e+09	1.67275e+09	1.94415e+09	1.45318e+09	1.44127e+09	2.44943e+09	2.567e+09	2.62873e+09	2.16134e+09	2.12934e+09	1.97504e+09	1.30051e+09	1.56139e+09	2.46571e+09	2.48126e+09	1.16823e+09	8.80382e+08	1.65912e+09	2.50206e+09	1.45318e+09	1.44127e+09	2.44943e+09	2.567e+09	2.62873e+09	2.16134e+09	2.12934e+09	1.97504e+09	1.30051e+09	1.56139e+09	2.46571e+09	2.48126e+09	1.16823e+09	8.80382e+08	1.65912e+09	2.50206e+09	47	42	49	48	50	48	51	48	44	49	51	53	39	29	41	50	4	4	4	4	1	1	1	1	1	1	1	1	1	1	1	1	1	1	1	1	Y	Y	Y	Y	Y	Y	Y	Y	Y	Y	Y	Y	Y	Y	Y	Y	cell organization and biogenesis	cytoskeleton;other cell component	cytoskeletal activity;other molecular function	Pf00307, Pf13499	3513102	afm:AFUA_2G07420; Q4X275
CDV57_08818	A0A229XGU4	RRM domain-containing protein OS=Neosartorya fumigata OX=746128 GN=CDV57_08818 PE=4 SV=1 UPId=UP000632336 PPId=UP000002530	164	44.5405	50	19776	18	2	14	222	27	8.16	Phospho [T7(98.4); T84(100)]; Met-loss+Acetyl [N-Term]; Acetyl [N-Term]	1	2	3474.11	1699.31	9291	226550	5596.86	0	144.146	1.00937	1.05317	-1.18722	0.0134579	0.0747329	-0.247588	1.00937	1.05317	0.842304	1	0.807561	0.510186	5309	3698	2968	1	1	1	0.931879	0.514003	0.260625	1.52214e+09	1.5364e+09	1.60306e+09	1.2821e+09	1.38455e+08	2.83121e+08	1.86437e+08	3.3913e+08	1.59566e+09	1.33524e+09	1.65213e+09	1.50552e+09	1.87798e+09	1.66001e+09	1.31657e+09	1.29105e+09	1.33523e+09	1.76785e+09	1.66086e+09	1.64831e+09	1.09384e+09	1.07628e+09	1.17127e+09	1.78702e+09	1.36354e+09	1.34612e+09	2.04622e+09	1.89561e+09	2.44821e+09	1.76805e+09	1.30138e+09	1.27356e+09	1.07435e+09	1.56474e+09	1.79241e+09	1.85682e+09	7.82655e+08	6.00787e+08	1.16173e+09	2.29983e+09	1.36354e+09	1.34612e+09	2.04622e+09	1.89561e+09	2.44821e+09	1.76805e+09	1.30138e+09	1.27356e+09	1.07435e+09	1.56474e+09	1.79241e+09	1.85682e+09	7.82655e+08	6.00787e+08	1.16173e+09	2.29983e+09	15	11	13	15	14	16	16	13	12	15	13	15	12	9	11	14	4	4	4	4	1	1	1	1	1	1	1	1	1	1	1	1	1	1	1	1	Y	Y	Y	Y	Y	Y	Y	Y	Y	Y	Y	Y	Y	Y	Y	Y			nucleic acid binding activity	Pf00076		A0A229XGU4
AFUA_1G03510	Q4WK69	ATP synthase subunit gamma OS=Neosartorya fumigata (strain ATCC MYA-4609 / Af293 / CBS 101355 / FGSC A1100) OX=330879 GN=AFUA_1G03510 PE=3 SV=2 UPId=UP000002530 PPId=UP000002530	165	44.4559	70	18862	21	17	0	297	32.4	8.21		0	0	3388.91	3293.55	22701	337712	12228	0	253.495	1.43402	1.23142	-1.11458	0.520064	0.300321	-0.156495	1.43402	1.23142	0.897202	0.220083	0.796143	0.80544	973	2368	5138	0.141741	1	1	0.0368573	0.324486	0.712281	1.76437e+09	2.53014e+09	2.17268e+09	1.583e+09	4.62631e+08	2.23303e+08	5.98821e+08	8.03027e+08	1.63299e+09	1.17175e+09	2.05039e+09	2.20234e+09	2.70673e+09	2.42183e+09	2.72441e+09	2.26758e+09	1.50358e+09	1.89949e+09	2.8778e+09	2.40984e+09	1.3143e+09	8.96097e+08	1.37743e+09	2.74415e+09	1.39545e+09	1.1813e+09	2.53949e+09	2.77298e+09	3.52861e+09	2.57945e+09	2.69296e+09	2.23685e+09	1.20981e+09	1.68125e+09	3.10574e+09	2.71468e+09	9.40399e+08	5.00206e+08	1.36621e+09	3.53162e+09	1.39545e+09	1.1813e+09	2.53949e+09	2.77298e+09	3.52861e+09	2.57945e+09	2.69296e+09	2.23685e+09	1.20981e+09	1.68125e+09	3.10574e+09	2.71468e+09	9.40399e+08	5.00206e+08	1.36621e+09	3.53162e+09	18	18	20	20	21	21	20	20	18	18	20	20	17	12	17	21	4	4	4	4	1	1	1	1	1	1	1	1	1	1	1	1	1	1	1	1	Y	Y	Y	Y	Y	Y	Y	Y	Y	Y	Y	Y	Y	Y	Y	Y	other metabolic processes;transport	other membranes;mitochondrion	transporter activity;other molecular function	Pf00231	3507831	afm:AFUA_1G03510; Q4WK69
AFUA_2G10600	Q4X1B0	NADH-ubiquinone oxidoreductase 299 kDa subunit, putative OS=Neosartorya fumigata (strain ATCC MYA-4609 / Af293 / CBS 101355 / FGSC A1100) OX=330879 GN=AFUA_2G10600 PE=3 SV=1 UPId=UP000002530 PPId=UP000002530	166	44.3897	71	15130	20	16	0	242	27.5	5.03	Acetyl [N-Term]	1	0	2276.49	2345.04	10653	255054	6852.75	0	153.592	-1.01912	1.13727	1.02453	-0.0273279	0.185571	0.0349584	0.981236	1.13727	1.02453	0.807636	0.395245	0.885868	4378	29	5430	1	0.0212622	1	0.608577	0.00197282	0.827929	8.27049e+08	8.1153e+08	9.40575e+08	8.47334e+08	2.48221e+07	5.05574e+07	3.31609e+07	1.69984e+08	8.47159e+08	7.91735e+08	8.41027e+08	8.28273e+08	7.96173e+08	7.52928e+08	8.23378e+08	8.73641e+08	9.24755e+08	9.34466e+08	9.88761e+08	9.14317e+08	1.04543e+09	6.34386e+08	8.8627e+08	8.23252e+08	7.23925e+08	7.98184e+08	1.04164e+09	1.04289e+09	1.03793e+09	8.01931e+08	8.13873e+08	8.61803e+08	7.44073e+08	8.27103e+08	1.06708e+09	1.02998e+09	7.48016e+08	3.54117e+08	8.79051e+08	1.0595e+09	7.23925e+08	7.98184e+08	1.04164e+09	1.04289e+09	1.03793e+09	8.01931e+08	8.13873e+08	8.61803e+08	7.44073e+08	8.27103e+08	1.06708e+09	1.02998e+09	7.48016e+08	3.54117e+08	8.79051e+08	1.0595e+09	15	12	17	17	16	15	17	17	14	14	17	17	11	5	11	16	4	4	4	4	1	1	1	1	1	1	1	1	1	1	1	1	1	1	1	1	Y	Y	Y	Y	Y	Y	Y	Y	Y	Y	Y	Y	Y	Y	Y	Y	other metabolic processes	other membranes;mitochondrion	other molecular function	Pf04716	3513352	afm:AFUA_2G10600; Q4X1B0
AFUA_2G09960	Q4X1H5	Mitochondrial Hsp70 chaperone (Ssc70), putative OS=Neosartorya fumigata (strain ATCC MYA-4609 / Af293 / CBS 101355 / FGSC A1100) OX=330879 GN=AFUA_2G09960 PE=3 SV=1 UPId=UP000002530 PPId=UP000002530	167	44.1869	70	43240	51	45	0	685	74.4	6.38		0	0	6174.33	8285.25	59657	793222	24348.8	0	558.854	1.28476	1.30068	-1.17604	0.361496	0.379263	-0.233935	1.28476	1.30068	0.850312	0.201963	0.630816	0.51676	844	638	3763	0.162318	0.365289	1	0.0293386	0.0692704	0.334694	4.56101e+09	5.85979e+09	5.9324e+09	3.87828e+09	7.22765e+08	3.00603e+08	9.81296e+08	1.06451e+09	5.51526e+09	3.76247e+09	4.54144e+09	4.42488e+09	5.50507e+09	6.20881e+09	5.75441e+09	5.97088e+09	4.72646e+09	5.86314e+09	7.12528e+09	6.01474e+09	3.44398e+09	3.46241e+09	3.14653e+09	5.46022e+09	4.71297e+09	3.79312e+09	5.62474e+09	5.57141e+09	7.17666e+09	6.6129e+09	5.68798e+09	5.88997e+09	3.80299e+09	5.18951e+09	7.68966e+09	6.7756e+09	2.46421e+09	1.93274e+09	3.1209e+09	7.02712e+09	4.71297e+09	3.79312e+09	5.62474e+09	5.57141e+09	7.17666e+09	6.6129e+09	5.68798e+09	5.88997e+09	3.80299e+09	5.18951e+09	7.68966e+09	6.7756e+09	2.46421e+09	1.93274e+09	3.1209e+09	7.02712e+09	43	39	41	43	47	46	46	44	42	42	44	43	39	37	39	46	4	4	4	4	1	1	1	1	1	1	1	1	1	1	1	1	1	1	1	1	Y	Y	Y	Y	Y	Y	Y	Y	Y	Y	Y	Y	Y	Y	Y	Y	stress response;other biological processes	mitochondrion;other cell component	other molecular function	Pf00012	3513218	afm:AFUA_2G09960; Q4X1H5
AFUA_2G02950	Q4WI64	D-xylose reductase [NAD(P)H] OS=Neosartorya fumigata (strain ATCC MYA-4609 / Af293 / CBS 101355 / FGSC A1100) OX=330879 GN=AFUA_2G02950 PE=4 SV=2 UPId=UP000002530 PPId=UP000002530	168	44.1528	57	22851	19	15	0	295	32.9	6.86	Met-loss [N-Term]	0	0	4848.28	3149.68	28829	354069	13787.6	0	199.93	1.01149	1.05217	1.26378	0.016481	0.0733674	0.337742	1.01149	1.05217	1.26378	0.96627	0.828381	0.738489	5050	2851	572	1	1	0.430536	0.839873	0.406491	0.072705	3.69804e+09	3.74053e+09	3.89097e+09	4.6735e+09	3.82608e+08	6.18153e+07	1.67233e+08	7.42687e+08	3.14276e+09	3.97341e+09	3.92696e+09	3.74905e+09	3.78903e+09	3.78204e+09	3.73637e+09	3.65468e+09	3.82587e+09	3.71886e+09	4.11423e+09	3.90492e+09	4.67469e+09	5.53062e+09	4.76959e+09	3.71911e+09	2.68559e+09	4.00577e+09	4.86368e+09	4.72045e+09	4.93955e+09	4.02819e+09	3.69324e+09	3.60516e+09	3.07836e+09	3.29158e+09	4.44011e+09	4.39889e+09	3.3448e+09	3.08722e+09	4.73074e+09	4.78636e+09	2.68559e+09	4.00577e+09	4.86368e+09	4.72045e+09	4.93955e+09	4.02819e+09	3.69324e+09	3.60516e+09	3.07836e+09	3.29158e+09	4.44011e+09	4.39889e+09	3.3448e+09	3.08722e+09	4.73074e+09	4.78636e+09	16	17	17	17	17	17	16	17	16	17	18	17	17	15	17	17	4	4	4	4	1	1	1	1	1	1	1	1	1	1	1	1	1	1	1	1	Y	Y	Y	Y	Y	Y	Y	Y	Y	Y	Y	Y	Y	Y	Y	Y			other molecular function	Pf00248	3506974	afm:AFUA_2G02950; Q4WI64
AFUA_1G06960	Q4WJ75	Pyruvate dehydrogenase E1 component subunit alpha OS=Neosartorya fumigata (strain ATCC MYA-4609 / Af293 / CBS 101355 / FGSC A1100) OX=330879 GN=AFUA_1G06960 PE=4 SV=1 UPId=UP000002530 PPId=UP000002530	169	44.0574	75	21735	37	26	0	370	41.5	6.8	Phospho [S272(100); S274(99.3)]	0	2	3780.57	2666.79	21845	290860	9205.73	0	270.592	-1.14173	-1.0841	-1.11654	-0.191217	-0.116503	-0.159031	0.875866	0.922421	0.895627	0.214649	0.776627	0.558883	922	2002	1468	0.356276	1	1	0.0340631	0.267609	0.141212	2.63268e+09	2.30588e+09	2.42844e+09	2.3579e+09	1.1057e+08	1.92858e+08	2.9514e+08	2.77771e+08	2.49012e+09	2.66615e+09	2.75536e+09	2.6191e+09	2.39249e+09	2.52871e+09	2.20839e+09	2.09392e+09	2.8321e+09	2.15046e+09	2.44687e+09	2.28432e+09	2.16659e+09	2.0736e+09	2.61739e+09	2.57401e+09	2.12789e+09	2.68786e+09	3.41261e+09	3.29773e+09	3.11895e+09	2.69328e+09	2.1829e+09	2.06555e+09	2.27876e+09	1.90339e+09	2.64068e+09	2.57329e+09	1.55022e+09	1.15749e+09	2.59607e+09	3.31267e+09	2.12789e+09	2.68786e+09	3.41261e+09	3.29773e+09	3.11895e+09	2.69328e+09	2.1829e+09	2.06555e+09	2.27876e+09	1.90339e+09	2.64068e+09	2.57329e+09	1.55022e+09	1.15749e+09	2.59607e+09	3.31267e+09	32	30	31	32	36	34	34	32	32	34	33	35	29	23	31	34	4	4	4	4	1	1	1	1	1	1	1	1	1	1	1	1	1	1	1	1	Y	Y	Y	Y	Y	Y	Y	Y	Y	Y	Y	Y	Y	Y	Y	Y	other metabolic processes	other cell component	other molecular function	Pf00676	3507704	afm:AFUA_1G06960; Q4WJ75
AFUA_8G03930	Q4WCM2	Hsp70 chaperone (HscA), putative OS=Neosartorya fumigata (strain ATCC MYA-4609 / Af293 / CBS 101355 / FGSC A1100) OX=330879 GN=AFUA_8G03930 PE=3 SV=1 UPId=UP000002530 PPId=UP000002530	170	43.9247	72	37458	49	42	0	614	66.9	5.39		0	0	7280.03	6667.21	52095	638487	20324.6	0	477.272	-1.06514	1.05054	1.11778	-0.0910415	0.0711352	0.160637	0.938845	1.05054	1.11778	0.780639	0.879659	0.573883	4255	4391	4181	1	1	1	0.571707	0.664817	0.412979	5.38521e+09	5.05587e+09	5.65739e+09	6.01948e+09	9.64329e+08	4.85239e+08	6.96182e+08	1.07109e+09	6.29209e+09	6.1449e+09	4.57934e+09	4.52451e+09	5.24329e+09	5.48753e+09	4.36339e+09	5.12928e+09	6.34814e+09	6.16212e+09	4.99822e+09	5.12109e+09	6.78164e+09	6.54028e+09	6.31784e+09	4.43816e+09	5.3768e+09	6.19495e+09	5.67169e+09	5.69684e+09	6.83539e+09	5.84467e+09	4.31302e+09	5.05978e+09	5.10782e+09	5.45413e+09	5.39413e+09	5.7689e+09	4.85235e+09	3.65082e+09	6.26638e+09	5.71177e+09	5.3768e+09	6.19495e+09	5.67169e+09	5.69684e+09	6.83539e+09	5.84467e+09	4.31302e+09	5.05978e+09	5.10782e+09	5.45413e+09	5.39413e+09	5.7689e+09	4.85235e+09	3.65082e+09	6.26638e+09	5.71177e+09	38	39	38	39	42	41	38	39	40	42	39	39	35	32	36	41	4	4	4	4	1	1	1	1	1	1	1	1	1	1	1	1	1	1	1	1	Y	Y	Y	Y	Y	Y	Y	Y	Y	Y	Y	Y	Y	Y	Y	Y	stress response;other biological processes	cytosol;other cell component	other molecular function	Pf00012	3504977	afm:AFUA_8G03930; Q4WCM2
ccp1	Q4WPF8	Cytochrome c peroxidase, mitochondrial OS=Neosartorya fumigata (strain ATCC MYA-4609 / Af293 / CBS 101355 / FGSC A1100) OX=330879 GN=ccp1 PE=3 SV=1 UPId=UP000002530 PPId=UP000002530	171	43.8575	56	28664	30	25	0	366	40.4	8.56		0	0	5278.1	4571.53	24863	419957	13481.1	0	296.074	-1.25151	-1.14362	-1.16864	-0.323671	-0.193602	-0.224834	0.799034	0.87442	0.855694	0.108116	0.428886	0.905597	271	162	219	0.0311609	0.123538	0.303649	0.00504295	0.0119586	0.0341352	4.29608e+09	3.43271e+09	3.75658e+09	3.67613e+09	2.37424e+08	3.07288e+08	1.35662e+08	3.63001e+08	3.98953e+09	4.26499e+09	4.55755e+09	4.37225e+09	3.83705e+09	3.42899e+09	3.37299e+09	3.09182e+09	3.93604e+09	3.77148e+09	3.61527e+09	3.70351e+09	3.36226e+09	3.40988e+09	3.79643e+09	4.13595e+09	3.40918e+09	4.29973e+09	5.6447e+09	5.50513e+09	5.00215e+09	3.65215e+09	3.33406e+09	3.04993e+09	3.16701e+09	3.33816e+09	3.90163e+09	4.17201e+09	2.40574e+09	1.90341e+09	3.7655e+09	5.32282e+09	3.40918e+09	4.29973e+09	5.6447e+09	5.50513e+09	5.00215e+09	3.65215e+09	3.33406e+09	3.04993e+09	3.16701e+09	3.33816e+09	3.90163e+09	4.17201e+09	2.40574e+09	1.90341e+09	3.7655e+09	5.32282e+09	27	26	25	24	28	28	25	24	28	29	26	27	26	20	25	29	4	4	4	4	1	1	1	1	1	1	1	1	1	1	1	1	1	1	1	1	Y	Y	Y	Y	Y	Y	Y	Y	Y	Y	Y	Y	Y	Y	Y	Y	other metabolic processes;stress response;other biological processes	mitochondrion	other molecular function	Pf00141	3509520	afm:AFUA_4G09110; Q4WPF8
AFUA_2G17110	E9QVU7	Cell division control protein Cdc48 OS=Neosartorya fumigata (strain ATCC MYA-4609 / Af293 / CBS 101355 / FGSC A1100) OX=330879 GN=AFUA_2G17110 PE=4 SV=1 UPId=UP000002530 PPId=UP000002530	172	43.6362	82	43583	76	64	0	819	90.2	5.22		0	0	7807.76	6794.52	50641	717622	24679.8	0	658.962	1.02941	-1.02418	-1.49135	0.0418241	-0.0344744	-0.576618	1.02941	0.976387	0.670534	0.822805	0.895269	0.613965	4437	4578	1048	1	1	0.384123	0.628362	0.705429	0.110746	5.15753e+09	5.30923e+09	5.03574e+09	3.45829e+09	5.57096e+08	1.19072e+08	2.19269e+08	1.53963e+09	5.88772e+09	4.53474e+09	5.14991e+09	5.05773e+09	5.35811e+09	5.13102e+09	5.37715e+09	5.37064e+09	4.93731e+09	4.85867e+09	5.35411e+09	4.99289e+09	2.9907e+09	1.64553e+09	3.88904e+09	5.30791e+09	5.03125e+09	4.57168e+09	6.37836e+09	6.36822e+09	6.98508e+09	5.46496e+09	5.31508e+09	5.29787e+09	3.97264e+09	4.30044e+09	5.7782e+09	5.62448e+09	2.13988e+09	9.18543e+08	3.85736e+09	6.83109e+09	5.03125e+09	4.57168e+09	6.37836e+09	6.36822e+09	6.98508e+09	5.46496e+09	5.31508e+09	5.29787e+09	3.97264e+09	4.30044e+09	5.7782e+09	5.62448e+09	2.13988e+09	9.18543e+08	3.85736e+09	6.83109e+09	58	55	58	59	62	59	60	61	57	62	60	59	52	40	51	61	4	4	4	4	1	1	1	1	1	1	1	1	1	1	1	1	1	1	1	1	Y	Y	Y	Y	Y	Y	Y	Y	Y	Y	Y	Y	Y	Y	Y	Y	cell cycle OR cell proliferation;cell organization and biogenesis;protein metabolism;other metabolic processes;stress response;transport;other biological processes	other membranes;cytosol;ER/Golgi;nucleus	other molecular function	Pf00004, Pf02359, Pf02933, Pf09336, Pf17862	3513524	afm:AFUA_2G17110; E9QVU7
AFUA_3G14270	Q4WYU2	D-xylose reductase [NAD(P)H] OS=Neosartorya fumigata (strain ATCC MYA-4609 / Af293 / CBS 101355 / FGSC A1100) OX=330879 GN=AFUA_3G14270 PE=4 SV=1 UPId=UP000002530 PPId=UP000002530	173	43.6149	63	19869	24	19	1	287	32.4	6.67		0	0	4365.59	2351.61	11759	290671	9724.23	0	225.003	-1.17776	-1.03762	1.49023	-0.236044	-0.0532848	0.575531	0.84907	0.96374	1.49023	0.262539	0.878922	0.606737	1316	4389	1130	0.503862	1	0.410075	0.0594667	0.663957	0.118006	3.36369e+09	2.85601e+09	3.24172e+09	5.01266e+09	3.60195e+08	1.71848e+08	3.94122e+08	1.53172e+09	3.24358e+09	3.82642e+09	3.4182e+09	2.96657e+09	2.76159e+09	2.72671e+09	2.83016e+09	3.10559e+09	3.82855e+09	3.11311e+09	3.00524e+09	3.02e+09	4.60059e+09	7.00402e+09	5.13301e+09	3.31303e+09	2.77175e+09	3.85759e+09	4.23357e+09	3.73523e+09	3.60013e+09	2.90417e+09	2.79749e+09	3.06351e+09	3.08052e+09	2.75544e+09	3.24328e+09	3.40202e+09	3.29178e+09	3.90968e+09	5.09119e+09	4.26376e+09	2.77175e+09	3.85759e+09	4.23357e+09	3.73523e+09	3.60013e+09	2.90417e+09	2.79749e+09	3.06351e+09	3.08052e+09	2.75544e+09	3.24328e+09	3.40202e+09	3.29178e+09	3.90968e+09	5.09119e+09	4.26376e+09	18	19	17	17	18	18	17	18	18	18	17	17	19	19	18	18	4	4	4	4	1	1	1	1	1	1	1	1	1	1	1	1	1	1	1	1	Y	Y	Y	Y	Y	Y	Y	Y	Y	Y	Y	Y	Y	Y	Y	Y			other molecular function	Pf00248	3511797	afm:AFUA_3G14270; Q4WYU2
AFUA_4G11580	Q4WQ50	Superoxide dismutase OS=Neosartorya fumigata (strain ATCC MYA-4609 / Af293 / CBS 101355 / FGSC A1100) OX=330879 GN=AFUA_4G11580 PE=3 SV=1 UPId=UP000002530 PPId=UP000002530	174	43.5214	80	12458	13	12	0	229	25.1	8.98		0	0	1881.36	4344.13	24436	288356	7941.32	0	180.248	-1.28622	1.07926	1.92835	-0.363139	0.110037	0.94737	0.777471	1.07926	1.92835	0.192785	0.799775	0.59538	783	2406	1210	0.143092	1	0.261766	0.0259811	0.331198	0.123995	3.03494e+09	2.35958e+09	3.27548e+09	5.85245e+09	3.62052e+08	2.58166e+08	2.70499e+08	2.66588e+09	2.55604e+09	3.15872e+09	3.41929e+09	3.00573e+09	2.62778e+09	2.00943e+09	2.43257e+09	2.36855e+09	2.95218e+09	3.60332e+09	3.33442e+09	3.212e+09	5.95487e+09	9.21656e+09	5.53065e+09	2.70769e+09	2.18422e+09	3.18445e+09	4.23492e+09	3.78453e+09	3.42569e+09	2.1402e+09	2.40449e+09	2.33645e+09	2.37537e+09	3.18932e+09	3.59854e+09	3.61832e+09	4.26078e+09	5.14473e+09	5.4856e+09	3.48471e+09	2.18422e+09	3.18445e+09	4.23492e+09	3.78453e+09	3.42569e+09	2.1402e+09	2.40449e+09	2.33645e+09	2.37537e+09	3.18932e+09	3.59854e+09	3.61832e+09	4.26078e+09	5.14473e+09	5.4856e+09	3.48471e+09	10	10	10	10	10	10	10	10	10	10	11	11	10	10	11	10	4	4	4	4	1	1	1	1	1	1	1	1	1	1	1	1	1	1	1	1	Y	Y	Y	Y	Y	Y	Y	Y	Y	Y	Y	Y	Y	Y	Y	Y	other metabolic processes;stress response	mitochondrion	other molecular function	Pf00081, Pf02777	3509547	afm:AFUA_4G11580; Q4WQ50
AFUA_6G04920	Q4WDJ0	Formate dehydrogenase OS=Neosartorya fumigata (strain ATCC MYA-4609 / Af293 / CBS 101355 / FGSC A1100) OX=330879 GN=AFUA_6G04920 PE=3 SV=1 UPId=UP000002530 PPId=UP000002530	175	43.2895	70	25850	34	30	0	418	45.7	8.27		0	0	5170.93	5248.18	28351	432226	14698.8	0	459.018	1.48879	1.38218	-1.20857	0.574141	0.466946	-0.273307	1.48879	1.38218	0.827421	0.116802	0.640408	0.528648	305	703	3860	0.0213592	0.331894	1	0.00613159	0.0774883	0.351219	4.08899e+09	6.08765e+09	5.65172e+09	3.38331e+09	5.46618e+08	7.47725e+08	1.22249e+09	1.22851e+09	4.76771e+09	3.42984e+09	4.10211e+09	4.05628e+09	5.06896e+09	6.58357e+09	6.70748e+09	5.99058e+09	4.4287e+09	4.86941e+09	7.08159e+09	6.22715e+09	2.47139e+09	2.48158e+09	3.50327e+09	5.077e+09	4.07416e+09	3.45778e+09	5.08062e+09	5.1073e+09	6.60812e+09	7.01204e+09	6.63005e+09	5.9094e+09	3.56341e+09	4.30995e+09	7.64251e+09	7.01489e+09	1.76831e+09	1.38523e+09	3.47474e+09	6.53393e+09	4.07416e+09	3.45778e+09	5.08062e+09	5.1073e+09	6.60812e+09	7.01204e+09	6.63005e+09	5.9094e+09	3.56341e+09	4.30995e+09	7.64251e+09	7.01489e+09	1.76831e+09	1.38523e+09	3.47474e+09	6.53393e+09	25	24	24	26	27	29	26	28	26	27	26	27	19	19	21	27	4	4	4	4	1	1	1	1	1	1	1	1	1	1	1	1	1	1	1	1	Y	Y	Y	Y	Y	Y	Y	Y	Y	Y	Y	Y	Y	Y	Y	Y	other metabolic processes	cytosol;other cell component	other molecular function	Pf00389, Pf02826	3505033	afm:AFUA_6G04920; Q4WDJ0
AFUA_1G05080	Q4WJR3	60S acidic ribosomal protein P0 OS=Neosartorya fumigata (strain ATCC MYA-4609 / Af293 / CBS 101355 / FGSC A1100) OX=330879 GN=AFUA_1G05080 PE=3 SV=1 UPId=UP000002530 PPId=UP000002530	176	43.2886	61	22212	19	15	0	313	33.5	5.21	Phospho [S303(100)]	0	1	4363.25	2675.04	23734	351733	12432.3	0	207.207	-1.08865	-1.16934	1.13032	-0.122536	-0.225689	0.176726	0.918572	0.855186	1.13032	0.595838	0.646676	0.514066	3404	832	3006	1	0.82064	1	0.349093	0.0926048	0.26597	4.93127e+09	4.52972e+09	4.21716e+09	5.57389e+09	5.8382e+08	5.32738e+08	3.67627e+08	8.53325e+08	4.10616e+09	5.48041e+09	5.10166e+09	5.03684e+09	4.80964e+09	5.12067e+09	4.24374e+09	3.94485e+09	4.46668e+09	4.43824e+09	3.67889e+09	4.28481e+09	6.5682e+09	5.27742e+09	5.88242e+09	4.56753e+09	3.50885e+09	5.52505e+09	6.3186e+09	6.34193e+09	6.27006e+09	5.45393e+09	4.19476e+09	3.89139e+09	3.59397e+09	3.92832e+09	3.97029e+09	4.82684e+09	4.69962e+09	2.94588e+09	5.83451e+09	5.87826e+09	3.50885e+09	5.52505e+09	6.3186e+09	6.34193e+09	6.27006e+09	5.45393e+09	4.19476e+09	3.89139e+09	3.59397e+09	3.92832e+09	3.97029e+09	4.82684e+09	4.69962e+09	2.94588e+09	5.83451e+09	5.87826e+09	17	15	17	16	17	16	14	17	16	18	16	15	16	13	14	17	4	4	4	4	1	1	1	1	1	1	1	1	1	1	1	1	1	1	1	1	Y	Y	Y	Y	Y	Y	Y	Y	Y	Y	Y	Y	Y	Y	Y	Y	cell organization and biogenesis;protein metabolism;other metabolic processes	cytosol;translational apparatus	nucleic acid binding activity;other molecular function	Pf00428, Pf00466, Pf17777	3507474	afm:AFUA_1G05080; Q4WJR3
AFUA_2G07410	Q4X276	Pre-mRNA splicing factor (Srp1), putative OS=Neosartorya fumigata (strain ATCC MYA-4609 / Af293 / CBS 101355 / FGSC A1100) OX=330879 GN=AFUA_2G07410 PE=4 SV=1 UPId=UP000002530 PPId=UP000002530	177	43.0867	48	19389	17	1	0	216	26.5	9.64	Phospho [T7(98.4); T84(100)]; Met-loss+Acetyl [N-Term]; Acetyl [N-Term]	1	2	3474.77	1608.32	9196	211150	5185.26	0	134.255	-1.00868	1.11243	1.32163	-0.0124643	0.153721	0.402314	0.991398	1.11243	1.32163	1	0.83153	0.516719	5347	2938	3116	1	1	1	0.941997	0.420488	0.277125	1288.55	1277.46	1433.42	1702.98	243.091	158.665	230.609	610.873	1602.54	1358.36	1105.68	1087.61	1050.46	1285.74	1385.41	1388.23	1701.95	1547.18	1268.91	1215.64	1913.9	2453.26	1380.67	1064.07	1369.42	1369.42	1369.42	1369.42	1369.42	1369.42	1369.42	1369.42	1369.42	1369.42	1369.42	1369.42	1369.42	1369.42	1369.42	1369.42																																	0	1	2	1	0	0	0	0	1	0	0	0	0	0	1	1	0	0	0	1	N	N	N	N	Y	N	N	N	N	N	Y	Y	N	N	N	Y	RNA metabolism OR transcription;other metabolic processes	nucleus	nucleic acid binding activity	Pf00076	3513101	afm:AFUA_2G07410; Q4X276
AFUA_1G11190	Q4WSY6	Eukaryotic translation elongation factor 1 subunit Eef1-beta, putative OS=Neosartorya fumigata (strain ATCC MYA-4609 / Af293 / CBS 101355 / FGSC A1100) OX=330879 GN=AFUA_1G11190 PE=3 SV=2 UPId=UP000002530 PPId=UP000002530	178	42.9748	89	10961	21	17	0	227	25.2	4.55	Phospho [S108(100)]; Acetyl [N-Term]; Met-loss [N-Term]; Met-loss+Acetyl [N-Term]	1	1	1871.41	1829.06	20312	260662	7949.44	0	290.999	2.05901	1.54348	-1.19455	1.04195	0.626183	-0.256468	2.05901	1.54348	0.837135	0.1238	0.721196	0.831519	338	1648	5235	0.0138243	0.653376	1	0.00720212	0.204566	0.749226	1.59902e+09	3.29239e+09	2.46804e+09	1.33859e+09	6.60226e+08	4.35191e+08	1.0003e+09	1.37829e+09	1.2744e+09	8.25443e+08	2.127e+09	2.16923e+09	3.78227e+09	2.75861e+09	3.45978e+09	3.16891e+09	1.18445e+09	2.16367e+09	3.28149e+09	3.24255e+09	7.02602e+08	2.14798e+08	1.10421e+09	3.33277e+09	1.08902e+09	8.32167e+08	2.63437e+09	2.73129e+09	4.93074e+09	2.93815e+09	3.41984e+09	3.12597e+09	9.5303e+08	1.91508e+09	3.54142e+09	3.65274e+09	5.0272e+08	1.19901e+08	1.09521e+09	4.28915e+09	1.08902e+09	8.32167e+08	2.63437e+09	2.73129e+09	4.93074e+09	2.93815e+09	3.41984e+09	3.12597e+09	9.5303e+08	1.91508e+09	3.54142e+09	3.65274e+09	5.0272e+08	1.19901e+08	1.09521e+09	4.28915e+09	14	12	16	16	16	18	18	19	11	15	18	18	12	8	12	17	4	4	4	4	1	1	1	1	1	1	1	1	1	1	1	1	1	1	1	1	Y	Y	Y	Y	Y	Y	Y	Y	Y	Y	Y	Y	Y	Y	Y	Y	protein metabolism;other metabolic processes	cytosol;other cell component	enzyme regulator activity;nucleic acid binding activity	Pf00043, Pf00736, Pf10587	3510330	afm:AFUA_1G11190; Q4WSY6
AFUA_5G08290	Q4WUF7	D-xylose reductase [NAD(P)H] OS=Neosartorya fumigata (strain ATCC MYA-4609 / Af293 / CBS 101355 / FGSC A1100) OX=330879 GN=AFUA_5G08290 PE=4 SV=1 UPId=UP000002530 PPId=UP000002530	179	42.6622	67	18020	23	23	0	283	31.4	6.7		0	0	3636.7	2140.64	17551	250013	10276	0	153.273	1.1859	1.13944	-1.16693	0.245979	0.188319	-0.222724	1.1859	1.13944	0.856946	0.354784	0.690459	0.51496	2019	1164	3045	1	1	1	0.123289	0.138329	0.269889	2.01223e+09	2.3863e+09	2.29281e+09	1.72437e+09	2.76264e+08	3.11673e+08	1.46804e+08	3.7927e+08	1.97851e+09	1.63739e+09	2.26048e+09	2.17254e+09	2.33407e+09	2.83118e+09	2.27267e+09	2.10727e+09	2.23246e+09	2.12037e+09	2.45493e+09	2.36346e+09	1.40851e+09	1.68011e+09	1.54046e+09	2.26842e+09	1.6907e+09	1.65073e+09	2.79968e+09	2.73547e+09	3.0428e+09	3.01544e+09	2.24643e+09	2.07871e+09	1.79628e+09	1.87675e+09	2.64938e+09	2.66244e+09	1.0078e+09	9.37845e+08	1.52791e+09	2.91937e+09	1.6907e+09	1.65073e+09	2.79968e+09	2.73547e+09	3.0428e+09	3.01544e+09	2.24643e+09	2.07871e+09	1.79628e+09	1.87675e+09	2.64938e+09	2.66244e+09	1.0078e+09	9.37845e+08	1.52791e+09	2.91937e+09	19	18	20	20	20	19	18	19	19	19	18	19	17	14	17	20	4	4	4	4	1	1	1	1	1	1	1	1	1	1	1	1	1	1	1	1	Y	Y	Y	Y	Y	Y	Y	Y	Y	Y	Y	Y	Y	Y	Y	Y			other molecular function	Pf00248	3511269	afm:AFUA_5G08290; Q4WUF7
AFUA_3G06660	Q4WWQ1	NIPSNAP family protein OS=Neosartorya fumigata (strain ATCC MYA-4609 / Af293 / CBS 101355 / FGSC A1100) OX=330879 GN=AFUA_3G06660 PE=3 SV=1 UPId=UP000002530 PPId=UP000002530	180	42.5155	85	19257	36	32	0	385	44	9.1		0	0	3304.05	3408.09	19347	390805	11897.1	0	387.457	-1.08496	-1.02664	-1.11079	-0.117638	-0.0379291	-0.15158	0.921696	0.974052	0.900264	0.566287	0.899028	0.657844	3264	4620	4577	1	1	1	0.318134	0.71489	0.518236	1.74822e+09	1.61133e+09	1.70286e+09	1.57386e+09	2.09912e+08	1.30338e+08	9.97734e+07	4.48879e+08	1.49692e+09	1.66058e+09	1.9619e+09	1.87351e+09	1.71545e+09	1.54287e+09	1.72541e+09	1.46159e+09	1.64771e+09	1.59115e+09	1.80079e+09	1.7718e+09	1.77066e+09	9.10417e+08	1.7158e+09	1.89858e+09	1.27916e+09	1.67411e+09	2.42988e+09	2.35895e+09	2.23634e+09	1.64328e+09	1.70549e+09	1.44179e+09	1.32577e+09	1.40834e+09	1.94343e+09	1.99594e+09	1.26693e+09	5.08199e+08	1.70182e+09	2.44341e+09	1.27916e+09	1.67411e+09	2.42988e+09	2.35895e+09	2.23634e+09	1.64328e+09	1.70549e+09	1.44179e+09	1.32577e+09	1.40834e+09	1.94343e+09	1.99594e+09	1.26693e+09	5.08199e+08	1.70182e+09	2.44341e+09	26	27	30	30	32	31	30	29	30	29	30	31	25	21	25	32	4	4	4	4	1	1	1	1	1	1	1	1	1	1	1	1	1	1	1	1	Y	Y	Y	Y	Y	Y	Y	Y	Y	Y	Y	Y	Y	Y	Y	Y		mitochondrion		Pf07978	3512581	afm:AFUA_3G06660; Q4WWQ1
AFUA_5G03310	Q4WEK3	Uncharacterized protein OS=Neosartorya fumigata (strain ATCC MYA-4609 / Af293 / CBS 101355 / FGSC A1100) OX=330879 GN=AFUA_5G03310 PE=4 SV=1 UPId=UP000002530 PPId=UP000002530	181	42.109	63	8756	14	12	0	131	14.1	8.4		0	0	1166.33	1263.53	7720	165969	5652.57	0	151.898	1.52393	1.12687	-1.58718	0.607801	0.17232	-0.666468	1.52393	1.12687	0.630047	0.334358	0.874871	0.514014	1845	4319	3004	0.349382	1	0.797535	0.106177	0.650356	0.265765	1.87712e+08	2.86061e+08	2.11527e+08	1.18268e+08	4.94638e+07	8.57932e+07	8.53411e+07	9.73466e+07	2.07226e+08	1.13878e+08	2.18895e+08	2.1085e+08	2.36666e+08	1.9581e+08	3.85429e+08	3.26341e+08	1.41625e+08	1.41914e+08	3.15815e+08	2.46756e+08	6.05826e+07	5.24171e+07	9.89966e+07	2.61075e+08	1.77081e+08	1.14806e+08	2.7111e+08	2.65483e+08	3.08528e+08	2.08554e+08	3.80979e+08	3.21919e+08	1.13954e+08	1.25609e+08	3.4083e+08	2.77971e+08	4.33476e+07	2.92595e+07	9.81902e+07	3.35994e+08	1.77081e+08	1.14806e+08	2.7111e+08	2.65483e+08	3.08528e+08	2.08554e+08	3.80979e+08	3.21919e+08	1.13954e+08	1.25609e+08	3.4083e+08	2.77971e+08	4.33476e+07	2.92595e+07	9.81902e+07	3.35994e+08	8	8	8	9	9	11	10	8	8	12	10	10	5	5	6	11	4	4	4	4	1	1	1	1	1	1	1	1	1	1	1	1	1	1	1	1	Y	Y	Y	Y	Y	Y	Y	Y	Y	Y	Y	Y	Y	Y	Y	Y				Pf15932	3505658	afm:AFUA_5G03310; Q4WEK3
AFUA_6G07940	Q4WN17	Lactoylglutathione lyase OS=Neosartorya fumigata (strain ATCC MYA-4609 / Af293 / CBS 101355 / FGSC A1100) OX=330879 GN=AFUA_6G07940 PE=3 SV=1 UPId=UP000002530 PPId=UP000002530	182	41.6857	86	15414	24	22	0	318	36.5	6.39		0	0	2374.45	3104.39	23923	291125	9334.23	0	281.657	-1.36221	-1.10595	1.859	-0.445947	-0.14528	0.894525	0.734102	0.904204	1.859	0.090322	0.630529	0.555286	54	616	1501	0.00376493	0.920306	0.320744	0.000839481	0.0668513	0.143457	1.12892e+09	8.28744e+08	1.02077e+09	2.09866e+09	3.40764e+07	6.70155e+07	8.0004e+07	9.84739e+08	1.11589e+09	1.17879e+09	1.11914e+09	1.10188e+09	8.26935e+08	7.34967e+08	8.69201e+08	8.83872e+08	9.08395e+08	1.09787e+09	1.03655e+09	1.04029e+09	2.27011e+09	3.3236e+09	1.85009e+09	9.50849e+08	9.53562e+08	1.18839e+09	1.38609e+09	1.38738e+09	1.07803e+09	7.828e+08	8.59167e+08	8.71895e+08	7.3091e+08	9.7173e+08	1.11865e+09	1.17188e+09	1.62429e+09	1.85525e+09	1.83502e+09	1.22371e+09	9.53562e+08	1.18839e+09	1.38609e+09	1.38738e+09	1.07803e+09	7.828e+08	8.59167e+08	8.71895e+08	7.3091e+08	9.7173e+08	1.11865e+09	1.17188e+09	1.62429e+09	1.85525e+09	1.83502e+09	1.22371e+09	20	20	19	19	20	19	19	19	19	20	19	20	20	20	19	19	4	4	4	4	1	1	1	1	1	1	1	1	1	1	1	1	1	1	1	1	Y	Y	Y	Y	Y	Y	Y	Y	Y	Y	Y	Y	Y	Y	Y	Y			other molecular function	Pf00903	3508793	afm:AFUA_6G07940; Q4WN17
pdcA	Q4WXX9	Pyruvate decarboxylase OS=Neosartorya fumigata (strain ATCC MYA-4609 / Af293 / CBS 101355 / FGSC A1100) OX=330879 GN=pdcA PE=3 SV=1 UPId=UP000002530 PPId=UP000002530	183	41.4901	76	31063	39	32	0	569	63	6.54	Acetyl [N-Term]	1	0	5234.84	7312.81	50341	624469	19195	0	466.272	1.17487	1.12825	-1.4373	0.232506	0.174086	-0.523365	1.17487	1.12825	0.695747	0.256668	0.711941	0.518441	1251	1322	1893	0.475389	1	0.645504	0.0552654	0.161994	0.168917	3.4121e+09	4.00879e+09	3.8497e+09	2.37396e+09	4.04228e+08	1.12799e+08	3.70611e+08	1.15017e+09	3.62559e+09	2.81701e+09	3.50888e+09	3.69694e+09	4.14617e+09	3.91143e+09	3.92163e+09	4.05593e+09	3.33172e+09	3.83362e+09	4.13759e+09	4.09589e+09	1.92274e+09	1.16158e+09	2.53071e+09	3.88082e+09	3.09818e+09	2.83996e+09	4.34588e+09	4.65484e+09	5.40513e+09	4.166e+09	3.87636e+09	4.00097e+09	2.68075e+09	3.39317e+09	4.46532e+09	4.61402e+09	1.37574e+09	6.48401e+08	2.51009e+09	4.99448e+09	3.09818e+09	2.83996e+09	4.34588e+09	4.65484e+09	5.40513e+09	4.166e+09	3.87636e+09	4.00097e+09	2.68075e+09	3.39317e+09	4.46532e+09	4.61402e+09	1.37574e+09	6.48401e+08	2.51009e+09	4.99448e+09	29	31	33	35	35	34	33	33	30	31	33	33	27	21	30	33	4	4	4	4	1	1	1	1	1	1	1	1	1	1	1	1	1	1	1	1	Y	Y	Y	Y	Y	Y	Y	Y	Y	Y	Y	Y	Y	Y	Y	Y	other metabolic processes	cytosol	other molecular function	Pf00205, Pf02775, Pf02776	3511715	afm:AFUA_3G11070; Q4WXX9
pgmA	Q4WY53	Phosphoglucomutase OS=Neosartorya fumigata (strain ATCC MYA-4609 / Af293 / CBS 101355 / FGSC A1100) OX=330879 GN=pgmA PE=3 SV=1 UPId=UP000002530 PPId=UP000002530	184	41.2966	83	27614	50	43	0	555	60.5	6.76	Phospho [S114(100)]; Met-loss+Acetyl [N-Term]; Acetyl [N-Term]	1	1	5099.58	4573.14	37743	496841	13780.5	0	494.026	1.20031	1.18921	-1.18794	0.263407	0.250009	-0.248458	1.20031	1.18921	0.841795	0.132631	0.430419	0.499815	395	149	2621	0.0684649	0.0883029	1	0.00901707	0.0110383	0.225476	3.03783e+09	3.64633e+09	3.61263e+09	2.55723e+09	2.48688e+08	1.40757e+08	1.6178e+08	6.21506e+08	2.86145e+09	2.8058e+09	3.1493e+09	3.33475e+09	3.80252e+09	3.53755e+09	3.72772e+09	3.51755e+09	3.49718e+09	3.55608e+09	3.85225e+09	3.54499e+09	2.47096e+09	1.96191e+09	2.36666e+09	3.42938e+09	2.44521e+09	2.82865e+09	3.90053e+09	4.19881e+09	4.95713e+09	3.76778e+09	3.68469e+09	3.46988e+09	2.81389e+09	3.14752e+09	4.15738e+09	3.99343e+09	1.768e+09	1.09515e+09	2.34739e+09	4.41349e+09	2.44521e+09	2.82865e+09	3.90053e+09	4.19881e+09	4.95713e+09	3.76778e+09	3.68469e+09	3.46988e+09	2.81389e+09	3.14752e+09	4.15738e+09	3.99343e+09	1.768e+09	1.09515e+09	2.34739e+09	4.41349e+09	37	34	36	40	45	44	41	42	40	41	42	43	31	22	30	45	4	4	4	4	1	1	1	1	1	1	1	1	1	1	1	1	1	1	1	1	Y	Y	Y	Y	Y	Y	Y	Y	Y	Y	Y	Y	Y	Y	Y	Y	other metabolic processes	cytosol	other molecular function	Pf00408, Pf02878, Pf02879, Pf02880	3511873	afm:AFUA_3G11830; Q4WY53
AFUA_2G16880	Q4WZH8	60S ribosomal protein L37a OS=Neosartorya fumigata (strain ATCC MYA-4609 / Af293 / CBS 101355 / FGSC A1100) OX=330879 GN=AFUA_2G16880 PE=3 SV=1 UPId=UP000002530 PPId=UP000002530	185	41.243	58	6542	9	8	0	92	10.1	10.45		0	0	1364.63	981.24	9771	95678.3	3535.35	0	79.835	-1.01576	-1.15001	-1.48129	-0.0225553	-0.201642	-0.566851	0.984487	0.86956	0.675089	0.900002	0.707622	0.510974	4796	1232	3710	1	1	1	0.742927	0.15005	0.326284	1.21357e+09	1.19474e+09	1.05527e+09	8.19265e+08	6.33282e+07	8.88003e+07	1.64909e+08	6.72898e+08	1.17249e+09	1.18484e+09	1.18895e+09	1.30798e+09	1.27827e+09	1.18347e+09	1.24211e+09	1.07512e+09	8.99961e+08	9.82825e+08	1.28378e+09	1.05451e+09	4.28324e+08	3.32648e+08	7.17815e+08	1.79827e+09	1.00193e+09	1.1945e+09	1.47256e+09	1.64688e+09	1.6664e+09	1.2605e+09	1.22777e+09	1.06055e+09	7.24124e+08	8.69905e+08	1.38546e+09	1.18791e+09	3.06471e+08	1.85686e+08	7.11968e+08	2.31431e+09	1.00193e+09	1.1945e+09	1.47256e+09	1.64688e+09	1.6664e+09	1.2605e+09	1.22777e+09	1.06055e+09	7.24124e+08	8.69905e+08	1.38546e+09	1.18791e+09	3.06471e+08	1.85686e+08	7.11968e+08	2.31431e+09	9	9	9	8	9	9	9	9	9	9	9	9	8	6	8	9	4	4	4	4	1	1	1	1	1	1	1	1	1	1	1	1	1	1	1	1	Y	Y	Y	Y	Y	Y	Y	Y	Y	Y	Y	Y	Y	Y	Y	Y	protein metabolism;other metabolic processes	translational apparatus	other molecular function	Pf01780	3513580	afm:AFUA_2G16880; Q4WZH8
AFUA_4G11730	Q4WQ65	D-xylose reductase [NAD(P)H] OS=Neosartorya fumigata (strain ATCC MYA-4609 / Af293 / CBS 101355 / FGSC A1100) OX=330879 GN=AFUA_4G11730 PE=4 SV=1 UPId=UP000002530 PPId=UP000002530	186	40.9044	76	17492	24	24	0	325	36.8	6.37		0	0	3669.78	3509.98	27870	352043	10571.9	0	286.366	1.14298	1.06144	-1.30824	0.192795	0.0860223	-0.387625	1.14298	1.06144	0.764387	0.322382	0.863858	0.59194	1773	4204	1258	1	1	0.661303	0.0983793	0.625071	0.128169	4.58719e+09	5.24305e+09	4.86902e+09	3.50639e+09	5.6476e+08	2.24686e+08	9.23998e+08	1.02506e+09	4.84633e+09	3.74131e+09	4.84838e+09	4.91273e+09	5.14352e+09	4.97894e+09	5.47814e+09	5.3716e+09	3.95679e+09	4.36084e+09	6.05991e+09	5.09856e+09	2.82991e+09	2.71668e+09	3.53372e+09	4.94522e+09	4.14135e+09	3.77179e+09	6.00491e+09	6.18566e+09	6.70532e+09	5.30298e+09	5.4149e+09	5.29881e+09	3.1837e+09	3.85981e+09	6.5399e+09	5.74352e+09	2.02484e+09	1.51647e+09	3.50494e+09	6.36433e+09	4.14135e+09	3.77179e+09	6.00491e+09	6.18566e+09	6.70532e+09	5.30298e+09	5.4149e+09	5.29881e+09	3.1837e+09	3.85981e+09	6.5399e+09	5.74352e+09	2.02484e+09	1.51647e+09	3.50494e+09	6.36433e+09	19	19	18	18	19	19	18	18	19	19	18	19	18	15	18	19	4	4	4	4	1	1	1	1	1	1	1	1	1	1	1	1	1	1	1	1	Y	Y	Y	Y	Y	Y	Y	Y	Y	Y	Y	Y	Y	Y	Y	Y		cytosol	other molecular function	Pf00248	3509733	afm:AFUA_4G11730; Q4WQ65
AFUA_3G08470	Q4WX74	Glucose-6-phosphate 1-dehydrogenase OS=Neosartorya fumigata (strain ATCC MYA-4609 / Af293 / CBS 101355 / FGSC A1100) OX=330879 GN=AFUA_3G08470 PE=3 SV=1 UPId=UP000002530 PPId=UP000002530	187	40.6085	76	26823	56	2	0	502	58	7.01	Phospho [T498(99.3)]	0	1	4449.92	4043.59	24050	483194	14228.1	0	554.078	3.6259	2.44764	1.37494	1.85834	1.29139	0.459364	3.6259	2.44764	1.37494	0.346196	0.483407	0.871291	1950	277	5380	0.12505	0.0356934	1	0.116193	0.0230471	0.806806	7.60687e+06	2.75818e+07	1.86189e+07	1.04589e+07	5.31429e+06	1.84661e+07	4.93428e+06	2.09141e+07	7.85486e+06	3.58038e+06	3.95932e+06	1.50329e+07	4.97635e+07	3.58238e+07	1.20324e+07	1.27073e+07	1.37639e+07	1.70213e+07	1.82328e+07	2.54576e+07	1913.9	2453.26	1380.67	4.183e+07	6.71223e+06	3.60954e+06	4.90376e+06	1.89281e+07	6.48739e+07	3.81553e+07	1.18935e+07	1.25351e+07	1.10746e+07	1.50656e+07	1.9677e+07	2.8678e+07	1369.42	1369.42	1369.42	5.38338e+07	6.71223e+06	3.60954e+06	4.90376e+06	1.89281e+07	6.48739e+07	3.81553e+07	1.18935e+07	1.25351e+07	1.10746e+07	1.50656e+07	1.9677e+07	2.8678e+07				5.38338e+07	3	2	4	4	4	4	5	5	3	4	5	4				3	4	4	4	2	1	1	1	1	1	1	1	1	1	1	1	1	0	0	1	1	Y	Y	Y	Y	Y	Y	Y	Y	Y	Y	Y	Y	N	N	Y	Y	other metabolic processes	cytosol	other molecular function	Pf00479, Pf02781	3512190	afm:AFUA_3G08470; Q4WX74
AFUA_5G10370	Q4WV09	Succinate dehydrogenase [ubiquinone] iron-sulfur subunit, mitochondrial OS=Neosartorya fumigata (strain ATCC MYA-4609 / Af293 / CBS 101355 / FGSC A1100) OX=330879 GN=AFUA_5G10370 PE=3 SV=1 UPId=UP000002530 PPId=UP000002530	188	40.5578	54	22457	21	17	0	299	33.9	8.92		0	0	4738.72	2493.25	20236	288511	9911.93	0	164.107	-1.05132	-1.10648	1.08138	-0.0722073	-0.145977	0.112872	0.951182	0.903767	1.08138	0.311589	0.399177	0.884917	1695	109	282	1	0.102603	0.761063	0.0909024	0.00748886	0.0429512	2.96508e+09	2.82033e+09	2.67974e+09	3.20638e+09	9.83498e+07	1.04876e+08	1.05158e+08	1.51468e+08	2.83309e+09	2.95209e+09	3.01617e+09	3.05898e+09	2.71406e+09	2.84051e+09	2.95716e+09	2.76959e+09	2.83708e+09	2.61859e+09	2.63689e+09	2.62642e+09	3.11521e+09	3.33224e+09	3.33747e+09	3.04058e+09	2.42097e+09	2.97614e+09	3.73564e+09	3.85158e+09	3.53817e+09	3.02538e+09	2.92302e+09	2.73206e+09	2.28276e+09	2.31773e+09	2.84576e+09	2.95866e+09	2.22897e+09	1.86008e+09	3.31028e+09	3.91313e+09	2.42097e+09	2.97614e+09	3.73564e+09	3.85158e+09	3.53817e+09	3.02538e+09	2.92302e+09	2.73206e+09	2.28276e+09	2.31773e+09	2.84576e+09	2.95866e+09	2.22897e+09	1.86008e+09	3.31028e+09	3.91313e+09	17	18	17	17	19	19	18	17	19	20	17	17	18	19	17	20	4	4	4	4	1	1	1	1	1	1	1	1	1	1	1	1	1	1	1	1	Y	Y	Y	Y	Y	Y	Y	Y	Y	Y	Y	Y	Y	Y	Y	Y	other metabolic processes	other membranes;mitochondrion	other molecular function	Pf13085, Pf13534	3511321	afm:AFUA_5G10370; Q4WV09
AFUA_8G01530	Q4WB97	HHE domain protein OS=Neosartorya fumigata (strain ATCC MYA-4609 / Af293 / CBS 101355 / FGSC A1100) OX=330879 GN=AFUA_8G01530 PE=4 SV=1 UPId=UP000002530 PPId=UP000002530	189	40.1446	69	13207	20	18	0	227	26.1	6.37		0	0	1958.96	3109.35	12078	294791	10319.5	0	272.262	1.17789	1.41751	-1.46138	0.236204	0.503364	-0.547333	1.17789	1.41751	0.684284	0.493196	0.680201	0.490714	2816	1035	3557	1	0.481449	1	0.239043	0.121172	0.300425	2.00441e+09	2.36098e+09	2.84128e+09	1.37159e+09	4.57249e+08	2.71948e+08	7.67521e+08	9.72535e+08	2.0876e+09	1.33716e+09	2.34394e+09	2.24896e+09	2.58141e+09	2.01227e+09	2.27772e+09	2.57251e+09	1.72912e+09	3.32445e+09	2.9332e+09	3.37837e+09	1.26718e+09	2.58717e+08	1.32938e+09	2.63108e+09	1.78392e+09	1.34805e+09	2.90305e+09	2.83168e+09	3.36523e+09	2.14323e+09	2.25143e+09	2.53765e+09	1.39128e+09	2.94249e+09	3.16553e+09	3.80573e+09	9.0668e+08	1.44417e+08	1.31855e+09	3.3861e+09	1.78392e+09	1.34805e+09	2.90305e+09	2.83168e+09	3.36523e+09	2.14323e+09	2.25143e+09	2.53765e+09	1.39128e+09	2.94249e+09	3.16553e+09	3.80573e+09	9.0668e+08	1.44417e+08	1.31855e+09	3.3861e+09	17	17	16	16	20	20	16	16	20	20	17	17	16	15	16	19	4	4	4	4	1	1	1	1	1	1	1	1	1	1	1	1	1	1	1	1	Y	Y	Y	Y	Y	Y	Y	Y	Y	Y	Y	Y	Y	Y	Y	Y	other biological processes			Pf01814	3504417	afm:AFUA_8G01530; Q4WB97
AFUA_8G05580	Q4WC63	Acetyl-CoA hydrolase OS=Neosartorya fumigata (strain ATCC MYA-4609 / Af293 / CBS 101355 / FGSC A1100) OX=330879 GN=AFUA_8G05580 PE=3 SV=1 UPId=UP000002530 PPId=UP000002530	190	39.9086	80	26190	44	35	0	525	58.1	6.77	Acetyl [N-Term]	1	0	4330.52	3896.12	22756	402876	15651.2	0	450.755	-1.27062	-1.26349	1.52382	-0.345535	-0.337411	0.607689	0.787016	0.79146	1.52382	0.28725	0.639356	0.52608	1502	714	1801	0.429825	0.465731	0.536707	0.0742598	0.0785714	0.163076	3.0141e+09	2.37215e+09	2.38554e+09	4.59294e+09	4.87027e+08	1.20815e+08	1.10715e+08	1.72185e+09	2.50892e+09	3.66476e+09	3.04731e+09	2.83544e+09	2.46587e+09	2.38874e+09	2.43667e+09	2.19731e+09	2.54457e+09	2.35316e+09	2.28748e+09	2.35696e+09	3.97443e+09	6.79857e+09	4.89198e+09	2.70679e+09	2.14395e+09	3.69461e+09	3.7742e+09	3.57012e+09	3.21461e+09	2.54421e+09	2.40854e+09	2.16754e+09	2.04741e+09	2.0828e+09	2.46866e+09	2.65512e+09	2.84375e+09	3.79499e+09	4.85213e+09	3.48355e+09	2.14395e+09	3.69461e+09	3.7742e+09	3.57012e+09	3.21461e+09	2.54421e+09	2.40854e+09	2.16754e+09	2.04741e+09	2.0828e+09	2.46866e+09	2.65512e+09	2.84375e+09	3.79499e+09	4.85213e+09	3.48355e+09	30	33	33	33	34	33	34	32	35	31	32	34	33	35	38	34	4	4	4	4	1	1	1	1	1	1	1	1	1	1	1	1	1	1	1	1	Y	Y	Y	Y	Y	Y	Y	Y	Y	Y	Y	Y	Y	Y	Y	Y	other metabolic processes	mitochondrion;nucleus	other molecular function	Pf02550, Pf13336	3504669	afm:AFUA_8G05580; Q4WC63
AFUA_3G06960	Q4WWT1	60S ribosomal protein L21, putative OS=Neosartorya fumigata (strain ATCC MYA-4609 / Af293 / CBS 101355 / FGSC A1100) OX=330879 GN=AFUA_3G06960 PE=3 SV=1 UPId=UP000002530 PPId=UP000002530	191	39.6218	56	11179	13	11	0	158	18	10.23		0	0	2238.53	1551.64	14390	181799	7428.05	0	102.744	-1.20242	-1.10513	1.18326	-0.265943	-0.144216	0.242771	0.831655	0.904871	1.18326	0.342713	0.78582	0.500196	1926	2270	2300	0.854381	1	1	0.113608	0.307024	0.198012	3.57277e+09	2.97131e+09	3.23289e+09	4.22752e+09	5.41268e+08	3.02113e+08	1.98593e+08	7.14906e+08	2.93052e+09	4.24715e+09	3.63126e+09	3.48214e+09	2.78399e+09	2.88694e+09	3.41917e+09	2.79514e+09	3.07796e+09	3.51237e+09	3.10562e+09	3.23562e+09	4.64579e+09	4.49121e+09	4.61327e+09	3.15982e+09	2.50423e+09	4.28175e+09	4.49745e+09	4.38439e+09	3.62934e+09	3.07483e+09	3.3797e+09	2.75726e+09	2.47658e+09	3.10882e+09	3.35161e+09	3.64493e+09	3.32412e+09	2.50702e+09	4.5757e+09	4.06658e+09	2.50423e+09	4.28175e+09	4.49745e+09	4.38439e+09	3.62934e+09	3.07483e+09	3.3797e+09	2.75726e+09	2.47658e+09	3.10882e+09	3.35161e+09	3.64493e+09	3.32412e+09	2.50702e+09	4.5757e+09	4.06658e+09	12	13	11	10	13	13	11	11	13	13	11	13	11	10	12	13	4	4	4	4	1	1	1	1	1	1	1	1	1	1	1	1	1	1	1	1	Y	Y	Y	Y	Y	Y	Y	Y	Y	Y	Y	Y	Y	Y	Y	Y	protein metabolism;other metabolic processes	cytosol;translational apparatus	other molecular function	Pf01157	3511894	afm:AFUA_3G06960; Q4WWT1
AFUA_2G09090	Q4X1R0	Prohibitin OS=Neosartorya fumigata (strain ATCC MYA-4609 / Af293 / CBS 101355 / FGSC A1100) OX=330879 GN=AFUA_2G09090 PE=3 SV=1 UPId=UP000002530 PPId=UP000002530	192	39.55	61	20164	19	18	0	311	34.3	10.02		0	0	4077.06	2215.62	22784	259390	11750.4	0	177.117	-1.02683	-1.07546	-1.1761	-0.0381948	-0.104952	-0.234012	0.973873	0.929836	0.850267	0.902064	0.803653	0.503316	4807	2474	2196	1	1	1	0.746338	0.342209	0.190238	2.41224e+09	2.34921e+09	2.24298e+09	2.05105e+09	2.92839e+08	2.27898e+08	1.08559e+08	3.86242e+08	2.1446e+09	2.17309e+09	2.66969e+09	2.66156e+09	2.58104e+09	2.42002e+09	2.35799e+09	2.0378e+09	2.28862e+09	2.0855e+09	2.26562e+09	2.3322e+09	1.86237e+09	1.83788e+09	1.87397e+09	2.62997e+09	1.83263e+09	2.19079e+09	3.30651e+09	3.35119e+09	3.36476e+09	2.57752e+09	2.33077e+09	2.01019e+09	1.84146e+09	1.84589e+09	2.44508e+09	2.62722e+09	1.33255e+09	1.02591e+09	1.8587e+09	3.38468e+09	1.83263e+09	2.19079e+09	3.30651e+09	3.35119e+09	3.36476e+09	2.57752e+09	2.33077e+09	2.01019e+09	1.84146e+09	1.84589e+09	2.44508e+09	2.62722e+09	1.33255e+09	1.02591e+09	1.8587e+09	3.38468e+09	17	17	17	18	18	19	19	18	17	17	18	18	17	15	17	18	4	4	4	4	1	1	1	1	1	1	1	1	1	1	1	1	1	1	1	1	Y	Y	Y	Y	Y	Y	Y	Y	Y	Y	Y	Y	Y	Y	Y	Y	cell organization and biogenesis	other membranes;mitochondrion		Pf01145	3512758	afm:AFUA_2G09090; Q4X1R0
AFUA_5G02750	Q4WEE8	Cytochrome c oxidase subunit 6, mitochondrial OS=Neosartorya fumigata (strain ATCC MYA-4609 / Af293 / CBS 101355 / FGSC A1100) OX=330879 GN=AFUA_5G02750 PE=3 SV=1 UPId=UP000002530 PPId=UP000002530	193	39.3785	52	11965	10	10	0	158	18	5.68		0	0	2540.61	1336.02	11755	156034	6815.34	0	68.488	-1.53629	-1.19169	1.26566	-0.619448	-0.25301	0.339895	0.65092	0.839144	1.26566	0.267787	0.80335	0.513927	1349	2493	3740	0.200748	1	1	0.0621764	0.344708	0.330824	1.98737e+09	1.29362e+09	1.66769e+09	2.51534e+09	4.99189e+08	2.03629e+08	3.65501e+08	8.41257e+08	2.64919e+09	2.09484e+09	1.63522e+09	1.57023e+09	1.27383e+09	1.28302e+09	1.06039e+09	1.55724e+09	2.14578e+09	1.76062e+09	1.36582e+09	1.39854e+09	2.68198e+09	3.38623e+09	2.62851e+09	1.36464e+09	2.26382e+09	2.1119e+09	2.02529e+09	1.97709e+09	1.66062e+09	1.36652e+09	1.04815e+09	1.53614e+09	1.72653e+09	1.55834e+09	1.474e+09	1.57545e+09	1.91899e+09	1.89021e+09	2.6071e+09	1.75625e+09	2.26382e+09	2.1119e+09	2.02529e+09	1.97709e+09	1.66062e+09	1.36652e+09	1.04815e+09	1.53614e+09	1.72653e+09	1.55834e+09	1.474e+09	1.57545e+09	1.91899e+09	1.89021e+09	2.6071e+09	1.75625e+09	8	9	9	9	9	9	9	8	8	10	9	9	7	7	8	10	4	4	4	4	1	1	1	1	1	1	1	1	1	1	1	1	1	1	1	1	Y	Y	Y	Y	Y	Y	Y	Y	Y	Y	Y	Y	Y	Y	Y	Y	other metabolic processes;transport	other membranes;mitochondrion	transporter activity;other molecular function	Pf02284	3505505	afm:AFUA_5G02750; Q4WEE8
AFUA_4G03880	Q4W9S6	60S ribosomal protein L7 OS=Neosartorya fumigata (strain ATCC MYA-4609 / Af293 / CBS 101355 / FGSC A1100) OX=330879 GN=AFUA_4G03880 PE=3 SV=1 UPId=UP000002530 PPId=UP000002530	194	39.1424	45	25834	14	8	5	297	34.2	9.67		0	0	4675.47	3967.24	19466	367585	15344.5	0	193.716	-1.0656	-1.00613	1.16861	-0.0916727	-0.008817	0.224795	0.938434	0.993907	1.16861	0.721571	0.977775	0.627986	4058	5508	961	1	1	0.924147	0.503982	0.926951	0.103872	6.23601e+09	5.85209e+09	6.19802e+09	7.28747e+09	7.3399e+08	7.92406e+08	2.4681e+08	8.13465e+08	5.15091e+09	6.69769e+09	6.67282e+09	6.42263e+09	6.96782e+09	5.83124e+09	5.44436e+09	5.16492e+09	6.28254e+09	6.12953e+09	5.89778e+09	6.48222e+09	7.64879e+09	8.20793e+09	6.95146e+09	6.34171e+09	4.40162e+09	6.75224e+09	8.26454e+09	8.08679e+09	9.08355e+09	6.21075e+09	5.38152e+09	5.09494e+09	5.05504e+09	5.42529e+09	6.36494e+09	7.30221e+09	5.4728e+09	4.58171e+09	6.89483e+09	8.16156e+09	4.40162e+09	6.75224e+09	8.26454e+09	8.08679e+09	9.08355e+09	6.21075e+09	5.38152e+09	5.09494e+09	5.05504e+09	5.42529e+09	6.36494e+09	7.30221e+09	5.4728e+09	4.58171e+09	6.89483e+09	8.16156e+09	13	13	14	13	14	14	14	13	14	13	13	14	13	12	14	14	4	4	4	4	1	1	1	1	1	1	1	1	1	1	1	1	1	1	1	1	Y	Y	Y	Y	Y	Y	Y	Y	Y	Y	Y	Y	Y	Y	Y	Y	RNA metabolism OR transcription;other metabolic processes	cytosol;translational apparatus	nucleic acid binding activity;other molecular function	Pf00327, Pf08079	3503918	afm:AFUA_4G03880; Q4W9S6
AFUA_1G15270	Q4WRS4	Heat shock protein Hsp98/Hsp104/ClpA, putative OS=Neosartorya fumigata (strain ATCC MYA-4609 / Af293 / CBS 101355 / FGSC A1100) OX=330879 GN=AFUA_1G15270 PE=3 SV=1 UPId=UP000002530 PPId=UP000002530	195	38.9482	61	63658	65	57	1	997	111	5.71		0	0	11819.9	8218.12	70009	950295	34642.2	0	632.106	-1.03845	-1.03776	1.10651	-0.0544357	-0.053478	0.146015	0.962971	0.963611	1.10651	0.843202	0.864907	0.500465	4504	4217	2684	1	1	1	0.653663	0.627764	0.231196	7.17223e+09	6.90665e+09	6.91124e+09	7.93613e+09	9.66506e+08	5.46884e+08	1.03593e+08	5.5465e+08	6.10702e+09	6.61413e+09	8.12292e+09	7.84486e+09	7.2484e+09	7.01922e+09	7.25594e+09	6.10304e+09	6.77636e+09	7.02625e+09	6.93817e+09	6.90417e+09	8.24848e+09	8.51656e+09	7.27769e+09	7.7018e+09	5.21864e+09	6.668e+09	1.00605e+10	9.87752e+09	9.44933e+09	7.47605e+09	7.17218e+09	6.02035e+09	5.45237e+09	6.21898e+09	7.48773e+09	7.77754e+09	5.90189e+09	4.75398e+09	7.21841e+09	9.91195e+09	5.21864e+09	6.668e+09	1.00605e+10	9.87752e+09	9.44933e+09	7.47605e+09	7.17218e+09	6.02035e+09	5.45237e+09	6.21898e+09	7.48773e+09	7.77754e+09	5.90189e+09	4.75398e+09	7.21841e+09	9.91195e+09	50	51	51	52	54	54	55	51	54	54	53	56	49	44	48	54	4	4	4	4	1	1	1	1	1	1	1	1	1	1	1	1	1	1	1	1	Y	Y	Y	Y	Y	Y	Y	Y	Y	Y	Y	Y	Y	Y	Y	Y	stress response;other biological processes	cytosol;nucleus;other cell component	other molecular function	Pf00004, Pf02861, Pf07724, Pf10431, Pf17871	3509919	afm:AFUA_1G15270; Q4WRS4
AFUA_6G11380	Q4WM31	Mitochondrial import receptor subunit (Tom20), putative OS=Neosartorya fumigata (strain ATCC MYA-4609 / Af293 / CBS 101355 / FGSC A1100) OX=330879 GN=AFUA_6G11380 PE=3 SV=1 UPId=UP000002530 PPId=UP000002530	196	38.8393	64	10256	18	12	0	169	18.5	6.05		0	0	1344.29	1945.09	18162	209461	7344.4	0	163.779	1.0592	-1.0035	-1.47463	0.0829774	-0.00504751	-0.560353	1.0592	0.996507	0.678136	0.644267	0.991891	0.593962	3765	5700	1243	1	1	0.453547	0.417498	0.973112	0.127073	3.60504e+08	3.81847e+08	3.59245e+08	2.44471e+08	3.97928e+07	2.79442e+07	5.91094e+07	1.11859e+08	4.09546e+08	3.15156e+08	3.46783e+08	3.70533e+08	3.97131e+08	3.45808e+08	4.09471e+08	3.74978e+08	2.76606e+08	3.94285e+08	4.0846e+08	3.57629e+08	2.43054e+08	1.03057e+08	2.5532e+08	3.76454e+08	3.4997e+08	3.17723e+08	4.29503e+08	4.66541e+08	5.17717e+08	3.68314e+08	4.04744e+08	3.69897e+08	2.22562e+08	3.48985e+08	4.40814e+08	4.02869e+08	1.73908e+08	5.75267e+07	2.5324e+08	4.84483e+08	3.4997e+08	3.17723e+08	4.29503e+08	4.66541e+08	5.17717e+08	3.68314e+08	4.04744e+08	3.69897e+08	2.22562e+08	3.48985e+08	4.40814e+08	4.02869e+08	1.73908e+08	5.75267e+07	2.5324e+08	4.84483e+08	16	13	17	16	16	14	16	16	14	16	15	16	12	10	10	15	4	4	4	4	1	1	1	1	1	1	1	1	1	1	1	1	1	1	1	1	Y	Y	Y	Y	Y	Y	Y	Y	Y	Y	Y	Y	Y	Y	Y	Y	cell organization and biogenesis;transport	other membranes;mitochondrion	other molecular function	Pf02064	3508326	afm:AFUA_6G11380; Q4WM31
pyrG	O13410	Orotidine 5'-phosphate decarboxylase OS=Neosartorya fumigata (strain ATCC MYA-4609 / Af293 / CBS 101355 / FGSC A1100) OX=330879 GN=pyrG PE=3 SV=1 UPId=UP000002530 PPId=UP000002530	197	38.7406	82	13134	26	24	0	278	30.2	6.7		0	0	2642.67	1312.92	7855	155587	5433.68	0	161.88	1.1153	-1.3872	-1.32315	0.157432	-0.472171	-0.403976	1.1153	0.720879	0.755773	0.226126	0.347593	1	1035	8	99	0.511743	0.00202729	0.0884293	0.0402823	0.000478614	0.0178617	6.75693e+09	7.536e+09	4.87093e+09	5.1067e+09	3.04493e+08	4.80838e+08	4.13602e+08	7.80272e+08	7.13843e+09	6.85512e+09	6.4542e+09	6.57997e+09	7.0342e+09	7.22377e+09	7.86245e+09	8.0236e+09	4.77212e+09	5.44031e+09	4.45055e+09	4.82073e+09	6.01983e+09	4.17814e+09	5.3697e+09	4.85914e+09	6.10003e+09	6.91096e+09	7.99377e+09	8.28489e+09	9.17009e+09	7.69391e+09	7.77169e+09	7.91487e+09	3.83973e+09	4.81526e+09	4.80307e+09	5.43055e+09	4.30726e+09	2.33226e+09	5.32596e+09	6.25355e+09	6.10003e+09	6.91096e+09	7.99377e+09	8.28489e+09	9.17009e+09	7.69391e+09	7.77169e+09	7.91487e+09	3.83973e+09	4.81526e+09	4.80307e+09	5.43055e+09	4.30726e+09	2.33226e+09	5.32596e+09	6.25355e+09	22	22	23	22	24	24	22	22	21	21	21	21	18	18	19	22	4	4	4	4	1	1	1	1	1	1	1	1	1	1	1	1	1	1	1	1	Y	Y	Y	Y	Y	Y	Y	Y	Y	Y	Y	Y	Y	Y	Y	Y	other metabolic processes	cytosol	other molecular function	Pf00215	3513211	afm:AFUA_2G08360; O13410; Q4X1Y3
AFUA_4G08810	Q4WPC9	DUF757 domain protein OS=Neosartorya fumigata (strain ATCC MYA-4609 / Af293 / CBS 101355 / FGSC A1100) OX=330879 GN=AFUA_4G08810 PE=4 SV=1 UPId=UP000002530 PPId=UP000002530	198	38.7131	81	6261	17	12	0	131	15.6	5.15	Met-loss+Acetyl [N-Term]; Acetyl [N-Term]	1	0	1053.94	1137.44	8725	139894	3710.86	0	157.117	-1.07198	-1.03645	-1.53542	-0.100277	-0.0516453	-0.618638	0.932854	0.964835	0.651286	0.73815	0.902282	0.506001	4111	4676	2922	1	1	0.822714	0.522295	0.726174	0.254481	3.76235e+08	3.50972e+08	3.63005e+08	2.45036e+08	5.53798e+07	4.95746e+07	4.59691e+07	1.85007e+08	3.75702e+08	3.02639e+08	3.90531e+08	4.36067e+08	4.11716e+08	3.63282e+08	2.93671e+08	3.35218e+08	3.73744e+08	3.75802e+08	2.97462e+08	4.05011e+08	1.91109e+08	1.6563e+07	3.24188e+08	4.48285e+08	3.2105e+08	3.05105e+08	4.83687e+08	5.49055e+08	5.36732e+08	3.86925e+08	2.90281e+08	3.30676e+08	3.0072e+08	3.32625e+08	3.21023e+08	4.56244e+08	1.36741e+08	9.24557e+06	3.21547e+08	5.76927e+08	3.2105e+08	3.05105e+08	4.83687e+08	5.49055e+08	5.36732e+08	3.86925e+08	2.90281e+08	3.30676e+08	3.0072e+08	3.32625e+08	3.21023e+08	4.56244e+08	1.36741e+08	9.24557e+06	3.21547e+08	5.76927e+08	13	10	10	9	12	11	8	10	13	14	11	13	12	5	10	13	4	4	4	4	1	1	1	1	1	1	1	1	1	1	1	1	1	1	1	1	Y	Y	Y	Y	Y	Y	Y	Y	Y	Y	Y	Y	Y	Y	Y	Y				Pf04669	3509394	afm:AFUA_4G08810; Q4WPC9
AFUA_7G00700	Q4WAB4	Aldo-keto reductase (AKR13), puatative OS=Neosartorya fumigata (strain ATCC MYA-4609 / Af293 / CBS 101355 / FGSC A1100) OX=330879 GN=AFUA_7G00700 PE=4 SV=1 UPId=UP000002530 PPId=UP000002530	199	38.5931	82	16002	31	26	0	340	37.6	6.44	Met-loss [N-Term]	0	0	3387.12	2868.71	28036	365763	9027.68	0	304.919	-1.03906	-1.1132	-1.09346	-0.0552764	-0.154716	-0.128896	0.96241	0.898309	0.914531	0.807672	0.826944	0.524155	4377	2833	3819	1	1	1	0.608465	0.403224	0.344535	2.3507e+09	2.26234e+09	2.11165e+09	2.14979e+09	2.96921e+08	1.11949e+08	4.34737e+08	2.54274e+08	2.40318e+09	2.68786e+09	2.34581e+09	1.96595e+09	2.38599e+09	2.29874e+09	2.11838e+09	2.24623e+09	2.57268e+09	2.38592e+09	1.67732e+09	1.8107e+09	2.39112e+09	1.81041e+09	2.28754e+09	2.11008e+09	2.0536e+09	2.70975e+09	2.90538e+09	2.47534e+09	3.11048e+09	2.44835e+09	2.09393e+09	2.21579e+09	2.07002e+09	2.1118e+09	1.81018e+09	2.03975e+09	1.71087e+09	1.01058e+09	2.2689e+09	2.7156e+09	2.0536e+09	2.70975e+09	2.90538e+09	2.47534e+09	3.11048e+09	2.44835e+09	2.09393e+09	2.21579e+09	2.07002e+09	2.1118e+09	1.81018e+09	2.03975e+09	1.71087e+09	1.01058e+09	2.2689e+09	2.7156e+09	26	24	23	24	27	25	26	25	25	25	25	25	22	21	24	26	4	4	4	4	1	1	1	1	1	1	1	1	1	1	1	1	1	1	1	1	Y	Y	Y	Y	Y	Y	Y	Y	Y	Y	Y	Y	Y	Y	Y	Y		other cell component	other molecular function	Pf00248	3504294	afm:AFUA_7G00700; Q4WAB4
CDV57_07934	A0A229XFA0	60S ribosomal protein L33-A OS=Neosartorya fumigata OX=746128 GN=CDV57_07934 PE=3 SV=1 UPId=UP000215142 PPId=UP000002530	200	38.5918	63	6677	11	10	0	109	12.3	11.22	Met-loss [N-Term]	0	0	1313.48	828.73	9027	99098.8	3647.46	0	84.345	-1.1502	1.02548	-1.23142	-0.201888	0.0363052	-0.300321	0.869412	1.02548	0.812072	0.520078	0.925543	0.668055	2957	4912	801	1	1	0.613357	0.264694	0.78249	0.0921019	1.00205e+09	8.71193e+08	1.02758e+09	8.13735e+08	1.19055e+08	1.72971e+08	1.30717e+08	1.43995e+08	9.23061e+08	9.37145e+08	1.1782e+09	9.69787e+08	7.31566e+08	7.12291e+08	1.00543e+09	1.03549e+09	1.10428e+09	1.14166e+09	1.01636e+09	8.48033e+08	8.47353e+08	8.74973e+08	6.03789e+08	9.28827e+08	7.88786e+08	9.44779e+08	1.45925e+09	1.22107e+09	9.53702e+08	7.58648e+08	9.9382e+08	1.02146e+09	8.88524e+08	1.01049e+09	1.09687e+09	9.55309e+08	6.06291e+08	4.88414e+08	5.98871e+08	1.19537e+09	7.88786e+08	9.44779e+08	1.45925e+09	1.22107e+09	9.53702e+08	7.58648e+08	9.9382e+08	1.02146e+09	8.88524e+08	1.01049e+09	1.09687e+09	9.55309e+08	6.06291e+08	4.88414e+08	5.98871e+08	1.19537e+09	10	11	11	11	11	10	10	9	11	11	11	11	10	10	10	11	4	4	4	4	1	1	1	1	1	1	1	1	1	1	1	1	1	1	1	1	Y	Y	Y	Y	Y	Y	Y	Y	Y	Y	Y	Y	Y	Y	Y	Y	protein metabolism;other metabolic processes	translational apparatus;other cell component	other molecular function	Pf01247		A0A229XFA0
AFUA_7G02070	Q4WAP9	AIF-like mitochondrial oxidoreductase (Nfrl), putative OS=Neosartorya fumigata (strain ATCC MYA-4609 / Af293 / CBS 101355 / FGSC A1100) OX=330879 GN=AFUA_7G02070 PE=4 SV=1 UPId=UP000002530 PPId=UP000002530	201	38.564	70	30741	41	36	0	558	59.8	7.65		0	0	6693.77	3224.26	27705	322300	14202.4	0	326.728	1.1549	1.00891	-1.09151	0.207767	0.0127975	-0.126323	1.1549	1.00891	0.916164	0.148271	0.952369	0.491944	500	5259	3563	0.122829	1	1	0.01276	0.862049	0.301686	3.70344e+09	4.2771e+09	3.73644e+09	3.39296e+09	4.13612e+07	2.2349e+08	3.47249e+08	4.98614e+08	3.69682e+09	3.76139e+09	3.66342e+09	3.69212e+09	4.23066e+09	4.60008e+09	4.18947e+09	4.08818e+09	3.74421e+09	3.24309e+09	3.96495e+09	3.99349e+09	3.40713e+09	2.71236e+09	3.55243e+09	3.89991e+09	3.15906e+09	3.79203e+09	4.53728e+09	4.64878e+09	5.51528e+09	4.89947e+09	4.14111e+09	4.03278e+09	3.01265e+09	2.87048e+09	4.27901e+09	4.49867e+09	2.43784e+09	1.51405e+09	3.52349e+09	5.01905e+09	3.15906e+09	3.79203e+09	4.53728e+09	4.64878e+09	5.51528e+09	4.89947e+09	4.14111e+09	4.03278e+09	3.01265e+09	2.87048e+09	4.27901e+09	4.49867e+09	2.43784e+09	1.51405e+09	3.52349e+09	5.01905e+09	29	27	29	32	36	35	32	32	34	32	30	31	25	22	27	34	4	4	4	4	1	1	1	1	1	1	1	1	1	1	1	1	1	1	1	1	Y	Y	Y	Y	Y	Y	Y	Y	Y	Y	Y	Y	Y	Y	Y	Y		other cell component	other molecular function	Pf00355, Pf07992, Pf14759	3504093	afm:AFUA_7G02070; Q4WAP9
AFUA_4G11720	Q4WQ64	Phosphatidyl synthase OS=Neosartorya fumigata (strain ATCC MYA-4609 / Af293 / CBS 101355 / FGSC A1100) OX=330879 GN=AFUA_4G11720 PE=4 SV=1 UPId=UP000002530 PPId=UP000002530	202	38.4656	60	39299	46	32	0	613	67.1	6.55	Phospho [S155(100); S162(99.4); S164(99.5); S199(50); S201(50); S208(100); S211(100); Y419(50); T421(50)]	0	9	6020.29	5617.19	33780	575942	19297.8	0	474.868	-1.07986	-1.00266	-1.36171	-0.11084	-0.00382561	-0.445424	0.926049	0.997352	0.734369	0.17153	0.984264	0.784941	650	5593	474	0.346267	1	0.287538	0.0191901	0.947502	0.0640382	7.34425e+09	6.80113e+09	7.3248e+09	5.39338e+09	2.66023e+08	2.01173e+08	4.92423e+08	1.38191e+09	7.33272e+09	6.98692e+09	7.43795e+09	7.6194e+09	6.68747e+09	6.61528e+09	6.83025e+09	7.07151e+09	7.84712e+09	6.7235e+09	7.57636e+09	7.15221e+09	5.49599e+09	3.43278e+09	6.04995e+09	6.59482e+09	6.26605e+09	7.04383e+09	9.21219e+09	9.59364e+09	8.71809e+09	7.04581e+09	6.75141e+09	6.97569e+09	6.31392e+09	5.95102e+09	8.17647e+09	8.05696e+09	3.93245e+09	1.91619e+09	6.00066e+09	8.4873e+09	6.26605e+09	7.04383e+09	9.21219e+09	9.59364e+09	8.71809e+09	7.04581e+09	6.75141e+09	6.97569e+09	6.31392e+09	5.95102e+09	8.17647e+09	8.05696e+09	3.93245e+09	1.91619e+09	6.00066e+09	8.4873e+09	38	35	41	41	40	40	40	38	39	38	40	40	35	29	34	41	4	4	4	4	1	1	1	1	1	1	1	1	1	1	1	1	1	1	1	1	Y	Y	Y	Y	Y	Y	Y	Y	Y	Y	Y	Y	Y	Y	Y	Y	other metabolic processes	other membranes;mitochondrion		Pf13242, Pf13344	3509734	afm:AFUA_4G11720; Q4WQ64
AFUA_3G06460	Q4WWN1	NADH dehydrogenase [ubiquinone] 1 alpha subcomplex subunit 13 OS=Neosartorya fumigata (strain ATCC MYA-4609 / Af293 / CBS 101355 / FGSC A1100) OX=330879 GN=AFUA_3G06460 PE=4 SV=2 UPId=UP000002530 PPId=UP000002530	203	38.2792	60	9187	12	10	0	144	16.4	9.33		0	0	1386.76	1425.35	10667	155135	5642.23	0	138.196	1.56243	1.24159	-1.82013	0.643789	0.312194	-0.864043	1.56243	1.24159	0.549411	0.230072	0.836147	0.52217	1076	2920	3810	0.132369	1	0.792603	0.0426089	0.420232	0.342422	6.72132e+08	1.05016e+09	8.34516e+08	3.69277e+08	2.35167e+08	7.98636e+07	2.91091e+08	5.1519e+08	8.47565e+08	3.33089e+08	6.95633e+08	8.12242e+08	1.14612e+09	9.51374e+08	1.04251e+09	1.06063e+09	5.06563e+08	6.90395e+08	1.15556e+09	9.85548e+08	1.57511e+08	1.4243e+07	1.70631e+08	1.13472e+09	7.24272e+08	3.35802e+08	8.61569e+08	1.0227e+09	1.49413e+09	1.01329e+09	1.03047e+09	1.04626e+09	4.07589e+08	6.11074e+08	1.24709e+09	1.11022e+09	1.12701e+08	7.95053e+06	1.69241e+08	1.46035e+09	7.24272e+08	3.35802e+08	8.61569e+08	1.0227e+09	1.49413e+09	1.01329e+09	1.03047e+09	1.04626e+09	4.07589e+08	6.11074e+08	1.24709e+09	1.11022e+09	1.12701e+08	7.95053e+06	1.69241e+08	1.46035e+09	11	11	12	12	12	12	12	11	11	11	10	10	9	4	9	12	4	4	4	4	1	1	1	1	1	1	1	1	1	1	1	1	1	1	1	1	Y	Y	Y	Y	Y	Y	Y	Y	Y	Y	Y	Y	Y	Y	Y	Y		other membranes			3512498	afm:AFUA_3G06460; Q4WWN1
AFUA_2G03720	Q4WHY9	Peptidyl-prolyl cis-trans isomerase OS=Neosartorya fumigata (strain ATCC MYA-4609 / Af293 / CBS 101355 / FGSC A1100) OX=330879 GN=AFUA_2G03720 PE=1 SV=1 UPId=UP000002530 PPId=UP000002530	204	38.239	50	15678	11	10	0	205	22.3	8.57		0	0	3288.55	1679.84	14140	183294	7843.47	0	94.283	1.10506	-1.07383	-1.71873	0.14413	-0.102768	-0.781345	1.10506	0.931245	0.581824	0.628335	0.850283	0.729681	3560	4087	590	1	1	0.189669	0.385004	0.598125	0.0740984	2.18697e+09	2.41674e+09	2.0366e+09	1.27243e+09	4.47202e+08	1.13447e+08	2.95643e+08	6.85744e+08	2.51239e+09	1.52547e+09	2.35777e+09	2.35224e+09	2.38783e+09	2.32008e+09	2.58088e+09	2.37816e+09	1.77955e+09	1.80786e+09	2.39313e+09	2.16586e+09	1.05189e+09	7.73267e+08	9.7885e+08	2.28571e+09	2.14692e+09	1.5379e+09	2.92019e+09	2.96172e+09	3.11288e+09	2.47107e+09	2.55109e+09	2.34594e+09	1.43186e+09	1.60015e+09	2.58268e+09	2.43984e+09	7.52638e+08	4.31641e+08	9.70877e+08	2.94163e+09	2.14692e+09	1.5379e+09	2.92019e+09	2.96172e+09	3.11288e+09	2.47107e+09	2.55109e+09	2.34594e+09	1.43186e+09	1.60015e+09	2.58268e+09	2.43984e+09	7.52638e+08	4.31641e+08	9.70877e+08	2.94163e+09	8	8	8	8	9	9	8	8	9	9	8	8	9	9	8	9	4	4	4	4	1	1	1	1	1	1	1	1	1	1	1	1	1	1	1	1	Y	Y	Y	Y	Y	Y	Y	Y	Y	Y	Y	Y	Y	Y	Y	Y	protein metabolism;other metabolic processes;other biological processes	other cell component	other molecular function	Pf00160	3506781	afm:AFUA_2G03720; Q4WHY9
AFUA_1G11730	E9QUZ4	ADP-ribosylation factor OS=Neosartorya fumigata (strain ATCC MYA-4609 / Af293 / CBS 101355 / FGSC A1100) OX=330879 GN=AFUA_1G11730 PE=3 SV=1 UPId=UP000002530 PPId=UP000002530	205	38.2351	79	8857	16	12	0	183	21	5.71		0	0	1398.39	836.45	6874	98633.8	3804.56	0	151.315	-1.22528	-1.04242	-1.60504	-0.293116	-0.0599312	-0.682613	0.816138	0.95931	0.623036	0.339943	0.905094	0.710684	1909	4713	633	0.762126	1	0.226861	0.111696	0.734201	0.0774291	9.07739e+08	7.4084e+08	8.70803e+08	5.65554e+08	1.50789e+08	3.03466e+07	1.42722e+08	2.6491e+08	9.71643e+08	6.87677e+08	9.4393e+08	1.0277e+09	7.01393e+08	7.42148e+08	7.75364e+08	7.44454e+08	7.22929e+08	7.74164e+08	9.95281e+08	9.90837e+08	5.74318e+08	1.94785e+08	6.85475e+08	8.07637e+08	8.30301e+08	6.93279e+08	1.16909e+09	1.29399e+09	9.14367e+08	7.90449e+08	7.66413e+08	7.34366e+08	5.81681e+08	6.85218e+08	1.07412e+09	1.11618e+09	4.10932e+08	1.0873e+08	6.79892e+08	1.0394e+09	8.30301e+08	6.93279e+08	1.16909e+09	1.29399e+09	9.14367e+08	7.90449e+08	7.66413e+08	7.34366e+08	5.81681e+08	6.85218e+08	1.07412e+09	1.11618e+09	4.10932e+08	1.0873e+08	6.79892e+08	1.0394e+09	12	12	13	13	11	11	12	11	12	11	11	12	11	8	12	12	4	4	4	4	1	1	1	1	1	1	1	1	1	1	1	1	1	1	1	1	Y	Y	Y	Y	Y	Y	Y	Y	Y	Y	Y	Y	Y	Y	Y	Y	transport	plasma membrane;other membranes;ER/Golgi	other molecular function	Pf00025	3510352	afm:AFUA_1G11730; E9QUZ4
fmp52	Q4WMS0	Protein fmp52, mitochondrial OS=Neosartorya fumigata (strain ATCC MYA-4609 / Af293 / CBS 101355 / FGSC A1100) OX=330879 GN=fmp52 PE=3 SV=2 UPId=UP000002530 PPId=UP000002530	206	38.1459	62	14397	17	16	0	234	24.4	9.48		0	0	2640.41	1561.53	14471	178691	8165.03	0	128.949	1.32009	1.17067	1.06881	0.400633	0.227336	0.0960037	1.32009	1.17067	1.06881	0.122586	0.568374	0.781081	335	475	5043	0.0352854	0.408802	1	0.00706824	0.0464677	0.677968	1.45714e+09	1.92355e+09	1.70583e+09	1.5574e+09	1.60083e+08	1.68685e+08	5.7251e+07	4.17743e+08	1.69491e+09	1.3882e+09	1.34687e+09	1.39858e+09	1.94977e+09	2.14081e+09	1.73923e+09	1.86439e+09	1.75782e+09	1.72602e+09	1.62437e+09	1.71512e+09	1.36259e+09	1.51486e+09	1.1988e+09	2.15336e+09	1.44836e+09	1.3995e+09	1.66815e+09	1.76096e+09	2.54181e+09	2.28014e+09	1.71915e+09	1.83912e+09	1.41437e+09	1.52771e+09	1.75303e+09	1.93208e+09	9.74952e+08	8.45601e+08	1.18903e+09	2.77131e+09	1.44836e+09	1.3995e+09	1.66815e+09	1.76096e+09	2.54181e+09	2.28014e+09	1.71915e+09	1.83912e+09	1.41437e+09	1.52771e+09	1.75303e+09	1.93208e+09	9.74952e+08	8.45601e+08	1.18903e+09	2.77131e+09	15	14	15	14	16	16	16	16	15	15	16	16	13	11	13	15	4	4	4	4	1	1	1	1	1	1	1	1	1	1	1	1	1	1	1	1	Y	Y	Y	Y	Y	Y	Y	Y	Y	Y	Y	Y	Y	Y	Y	Y	other metabolic processes;transport	other membranes;mitochondrion;other cell component		Pf13460	3508069	afm:AFUA_6G08930; Q4WMS0
nhp6	Q4WY33	Non-histone chromosomal protein 6 OS=Neosartorya fumigata (strain ATCC MYA-4609 / Af293 / CBS 101355 / FGSC A1100) OX=330879 GN=nhp6 PE=3 SV=1 UPId=UP000002530 PPId=UP000002530	207	37.7614	43	9133	11	9	0	104	12.1	9.09		0	0	1499.35	1436.48	11343	164931	7210.08	0	125.787	-1.29368	1.00602	1.65118	-0.371475	0.00866158	0.723493	0.772992	1.00602	1.65118	0.445143	0.992925	0.612424	2555	5722	1063	1	1	0.309746	0.195756	0.977885	0.112049	1.54939e+09	1.19766e+09	1.55872e+09	2.55831e+09	4.21222e+08	1.53755e+08	4.88751e+08	9.14962e+08	1.78503e+09	2.01226e+09	1.29646e+09	1.10381e+09	1.19717e+09	1.21631e+09	1.00096e+09	1.37622e+09	1.91273e+09	2.01088e+09	9.79711e+08	1.33155e+09	2.98376e+09	3.40318e+09	2.55948e+09	1.28683e+09	1.52536e+09	2.02865e+09	1.60571e+09	1.38982e+09	1.56069e+09	1.29547e+09	9.89404e+08	1.35757e+09	1.53902e+09	1.77985e+09	1.05731e+09	1.49999e+09	2.13492e+09	1.89967e+09	2.53863e+09	1.65611e+09	1.52536e+09	2.02865e+09	1.60571e+09	1.38982e+09	1.56069e+09	1.29547e+09	9.89404e+08	1.35757e+09	1.53902e+09	1.77985e+09	1.05731e+09	1.49999e+09	2.13492e+09	1.89967e+09	2.53863e+09	1.65611e+09	10	9	10	10	11	11	10	10	10	11	10	10	10	9	9	11	4	4	4	4	1	1	1	1	1	1	1	1	1	1	1	1	1	1	1	1	Y	Y	Y	Y	Y	Y	Y	Y	Y	Y	Y	Y	Y	Y	Y	Y	DNA metabolism;other metabolic processes;stress response	nucleus;other cell component	nucleic acid binding activity	Pf00505	3512633	afm:AFUA_3G11610; Q4WY33
AFUA_1G12890	Q4WSG1	60S ribosomal protein L5, putative OS=Neosartorya fumigata (strain ATCC MYA-4609 / Af293 / CBS 101355 / FGSC A1100) OX=330879 GN=AFUA_1G12890 PE=3 SV=1 UPId=UP000002530 PPId=UP000002530	208	37.7382	56	20756	25	23	0	308	35.5	8.57		0	0	3193.75	3157.42	26565	380018	13580.9	0	279.596	1.07538	1.17844	-1.40631	0.104849	0.236884	-0.491913	1.07538	1.17844	0.711082	0.519588	0.631424	0.498768	2973	645	2523	1	0.591832	0.880605	0.265875	0.0700979	0.216591	5.01528e+09	5.39334e+09	5.91023e+09	3.56627e+09	1.00574e+08	5.5284e+08	6.54887e+08	1.85735e+09	5.10765e+09	4.97816e+09	4.89042e+09	5.08488e+09	6.1899e+09	5.33558e+09	5.07933e+09	4.96854e+09	5.66239e+09	6.88838e+09	5.57466e+09	5.51548e+09	3.27985e+09	1.21475e+09	4.09207e+09	5.6784e+09	4.36465e+09	5.01871e+09	6.05697e+09	6.40241e+09	8.06942e+09	5.68283e+09	5.02069e+09	4.90121e+09	4.55605e+09	6.09695e+09	6.01622e+09	6.21319e+09	2.34678e+09	6.78081e+08	4.05874e+09	7.30791e+09	4.36465e+09	5.01871e+09	6.05697e+09	6.40241e+09	8.06942e+09	5.68283e+09	5.02069e+09	4.90121e+09	4.55605e+09	6.09695e+09	6.01622e+09	6.21319e+09	2.34678e+09	6.78081e+08	4.05874e+09	7.30791e+09	18	18	16	18	19	20	17	18	18	20	20	20	16	15	16	20	4	4	4	4	1	1	1	1	1	1	1	1	1	1	1	1	1	1	1	1	Y	Y	Y	Y	Y	Y	Y	Y	Y	Y	Y	Y	Y	Y	Y	Y	cell organization and biogenesis;protein metabolism;other metabolic processes	cytosol;translational apparatus;nucleus	nucleic acid binding activity;other molecular function	Pf14204, Pf17144	3510288	afm:AFUA_1G12890; Q4WSG1
CDV57_01976	A0A229Y6X1	HIT domain-containing protein OS=Neosartorya fumigata OX=746128 GN=CDV57_01976 PE=4 SV=1 UPId=UP000632336 PPId=UP000002530	209	37.6942	84	6058	14	11	0	135	15	6.87	Met-loss [N-Term]; Met-loss+Acetyl [N-Term]; Acetyl [N-Term]	1	0	1322.6	1191.7	7938	102147	3163.76	0	129.723	-1.30139	1.01566	-1.32436	-0.380056	0.0224139	-0.405298	0.768408	1.01566	0.75508	0.127734	0.976749	0.506247	368	5494	2126	0.0425755	1	0.914124	0.00809053	0.923625	0.185246	1.16093e+09	8.92071e+08	1.17911e+09	8.76598e+08	9.04906e+07	1.03207e+08	3.40748e+08	3.32089e+08	1.25841e+09	1.20289e+09	1.13355e+09	1.04889e+09	1.01535e+09	7.74261e+08	8.51499e+08	9.27177e+08	8.8612e+08	1.6708e+09	1.10198e+09	1.05755e+09	1.21014e+09	4.18581e+08	9.06651e+08	9.71021e+08	1.07535e+09	1.21269e+09	1.40394e+09	1.32067e+09	1.32365e+09	8.24651e+08	8.41669e+08	9.14613e+08	7.12987e+08	1.47884e+09	1.18926e+09	1.19133e+09	8.6587e+08	2.33654e+08	8.99266e+08	1.24967e+09	1.07535e+09	1.21269e+09	1.40394e+09	1.32067e+09	1.32365e+09	8.24651e+08	8.41669e+08	9.14613e+08	7.12987e+08	1.47884e+09	1.18926e+09	1.19133e+09	8.6587e+08	2.33654e+08	8.99266e+08	1.24967e+09	10	9	10	10	9	10	10	9	10	10	10	10	8	8	10	11	4	4	4	4	1	1	1	1	1	1	1	1	1	1	1	1	1	1	1	1	Y	Y	Y	Y	Y	Y	Y	Y	Y	Y	Y	Y	Y	Y	Y	Y			other molecular function	Pf01230		A0A229Y6X1
hppD	Q4WHU1	4-hydroxyphenylpyruvate dioxygenase OS=Neosartorya fumigata (strain ATCC MYA-4609 / Af293 / CBS 101355 / FGSC A1100) OX=330879 GN=hppD PE=1 SV=1 UPId=UP000002530 PPId=UP000002530	210	37.5106	83	18213	38	32	0	403	45.5	5.87		0	0	3299.04	3757.54	27508	400059	10379.9	0	382.38	-1.2052	-1.37107	-1.26536	-0.269273	-0.455301	-0.339547	0.829737	0.729358	0.790289	0.448435	0.611341	0.666429	2590	549	808	1	0.253753	0.545907	0.199905	0.057767	0.0926807	3.32858e+09	2.76185e+09	2.42772e+09	2.63054e+09	5.83659e+08	5.26516e+08	4.94346e+08	1.67234e+08	3.035e+09	2.69804e+09	4.02645e+09	3.55482e+09	2.47096e+09	2.59817e+09	3.54453e+09	2.43372e+09	1.87215e+09	2.3945e+09	3.0757e+09	2.36855e+09	2.62153e+09	2.50037e+09	2.53102e+09	2.86923e+09	2.59351e+09	2.72002e+09	4.98691e+09	4.4759e+09	3.22125e+09	2.76727e+09	3.50361e+09	2.40075e+09	1.50637e+09	2.11939e+09	3.31932e+09	2.66817e+09	1.87574e+09	1.39572e+09	2.51041e+09	3.6926e+09	2.59351e+09	2.72002e+09	4.98691e+09	4.4759e+09	3.22125e+09	2.76727e+09	3.50361e+09	2.40075e+09	1.50637e+09	2.11939e+09	3.31932e+09	2.66817e+09	1.87574e+09	1.39572e+09	2.51041e+09	3.6926e+09	27	24	28	29	29	27	30	27	25	27	29	29	24	20	28	30	4	4	4	4	1	1	1	1	1	1	1	1	1	1	1	1	1	1	1	1	Y	Y	Y	Y	Y	Y	Y	Y	Y	Y	Y	Y	Y	Y	Y	Y	other metabolic processes		other molecular function	Pf00903	3507145	afm:AFUA_2G04200; Q4WHU1
AFUA_1G06340	Q4WJD7	60S ribosomal protein L27 OS=Neosartorya fumigata (strain ATCC MYA-4609 / Af293 / CBS 101355 / FGSC A1100) OX=330879 GN=AFUA_1G06340 PE=3 SV=2 UPId=UP000002530 PPId=UP000002530	211	37.4496	37	18826	10	9	0	186	21.4	10.49		0	0	3965.39	1676.7	12598	180511	11235.4	0	96.576	-1.14643	-1.11192	-1.10957	-0.197147	-0.153048	-0.150005	0.872274	0.899348	0.901247	0.27053	0.711485	0.496578	1370	1311	3622	0.647141	1	1	0.0637911	0.160543	0.30957	6.73783e+09	5.87723e+09	6.05965e+09	6.07245e+09	5.29277e+08	5.4344e+08	6.54967e+08	1.03409e+09	6.21875e+09	7.46874e+09	6.71642e+09	6.54741e+09	6.41921e+09	6.1427e+09	5.78639e+09	5.16063e+09	6.99243e+09	5.87247e+09	5.45895e+09	5.91477e+09	6.62812e+09	4.52444e+09	6.64128e+09	6.49595e+09	5.31412e+09	7.52958e+09	8.31854e+09	8.24389e+09	8.36836e+09	6.54248e+09	5.7196e+09	5.0907e+09	5.62623e+09	5.19776e+09	5.89135e+09	6.66298e+09	4.7425e+09	2.52557e+09	6.58718e+09	8.36007e+09	5.31412e+09	7.52958e+09	8.31854e+09	8.24389e+09	8.36836e+09	6.54248e+09	5.7196e+09	5.0907e+09	5.62623e+09	5.19776e+09	5.89135e+09	6.66298e+09	4.7425e+09	2.52557e+09	6.58718e+09	8.36007e+09	8	8	8	8	9	9	8	8	9	9	9	8	9	9	9	9	4	4	4	4	1	1	1	1	1	1	1	1	1	1	1	1	1	1	1	1	Y	Y	Y	Y	Y	Y	Y	Y	Y	Y	Y	Y	Y	Y	Y	Y	protein metabolism;other metabolic processes	cytosol;translational apparatus	other molecular function	Pf01777	3507642	afm:AFUA_1G06340; Q4WJD7
AFUA_1G05990	Q4WJH1	Ribosomal protein L16a OS=Neosartorya fumigata (strain ATCC MYA-4609 / Af293 / CBS 101355 / FGSC A1100) OX=330879 GN=AFUA_1G05990 PE=3 SV=2 UPId=UP000002530 PPId=UP000002530	212	37.4305	64	11814	20	19	0	202	23.1	10.51	Met-loss [N-Term]	0	0	2521.25	850.57	9219	115145	4821.62	0	103.829	1.02069	-1.14638	1.04528	0.0295499	-0.197082	0.063885	1.02069	0.872313	1.04528	0.975565	0.716471	0.783331	5089	1563	5056	1	1	1	0.854501	0.192744	0.681673	1.51939e+09	1.55083e+09	1.32538e+09	1.58818e+09	1.27007e+08	2.95823e+08	2.22238e+08	2.85452e+08	1.60765e+09	1.63999e+09	1.46104e+09	1.36888e+09	1.2893e+09	1.33313e+09	1.91677e+09	1.66412e+09	1.61164e+09	1.30885e+09	1.31213e+09	1.06892e+09	1.55388e+09	1.79134e+09	1.81014e+09	1.19737e+09	1.37379e+09	1.65335e+09	1.80955e+09	1.72357e+09	1.68079e+09	1.4199e+09	1.89464e+09	1.64158e+09	1.29675e+09	1.15847e+09	1.41606e+09	1.20413e+09	1.11182e+09	9.99934e+08	1.7954e+09	1.54098e+09	1.37379e+09	1.65335e+09	1.80955e+09	1.72357e+09	1.68079e+09	1.4199e+09	1.89464e+09	1.64158e+09	1.29675e+09	1.15847e+09	1.41606e+09	1.20413e+09	1.11182e+09	9.99934e+08	1.7954e+09	1.54098e+09	17	17	17	17	18	19	17	17	18	19	17	18	17	15	15	19	4	4	4	4	1	1	1	1	1	1	1	1	1	1	1	1	1	1	1	1	Y	Y	Y	Y	Y	Y	Y	Y	Y	Y	Y	Y	Y	Y	Y	Y	protein metabolism;other metabolic processes;other biological processes	cytosol;translational apparatus	nucleic acid binding activity;other molecular function	Pf00572	3507608	afm:AFUA_1G05990; Q4WJH1
AFUA_1G02980	A4D9S0	6-phosphogluconolactonase OS=Neosartorya fumigata (strain ATCC MYA-4609 / Af293 / CBS 101355 / FGSC A1100) OX=330879 GN=AFUA_1G02980 PE=3 SV=1 UPId=UP000002530 PPId=UP000002530	213	37.3008	70	14121	24	19	0	265	28.8	6.28	Met-loss [N-Term]; Met-loss+Acetyl [N-Term]; Acetyl [N-Term]	1	0	2386.9	1843.88	11982	223113	8821.69	0	245.618	1.16507	1.02117	-2.2987	0.220415	0.0302206	-1.20082	1.16507	1.02117	0.435029	0.541795	0.966056	0.694559	3113	5372	671	1	1	0.133601	0.290294	0.893228	0.080215	1.31356e+09	1.53039e+09	1.34137e+09	5.71439e+08	3.19007e+08	1.74426e+08	2.34087e+08	5.83936e+08	1.64899e+09	8.8033e+08	1.37493e+09	1.35e+09	1.51039e+09	1.30488e+09	1.58288e+09	1.72343e+09	1.0963e+09	1.22003e+09	1.63059e+09	1.41856e+09	2.8113e+08	5.79163e+07	5.53899e+08	1.39281e+09	1.40912e+09	8.875e+08	1.70291e+09	1.6998e+09	1.96901e+09	1.38981e+09	1.56461e+09	1.70007e+09	8.82103e+08	1.07985e+09	1.75975e+09	1.59801e+09	2.01152e+08	3.23292e+07	5.49387e+08	1.7925e+09	1.40912e+09	8.875e+08	1.70291e+09	1.6998e+09	1.96901e+09	1.38981e+09	1.56461e+09	1.70007e+09	8.82103e+08	1.07985e+09	1.75975e+09	1.59801e+09	2.01152e+08	3.23292e+07	5.49387e+08	1.7925e+09	16	14	14	15	21	18	19	20	16	16	19	18	11	6	12	19	4	4	4	4	1	1	1	1	1	1	1	1	1	1	1	1	1	1	1	1	Y	Y	Y	Y	Y	Y	Y	Y	Y	Y	Y	Y	Y	Y	Y	Y	other metabolic processes	nucleus;other cell component	other molecular function	Pf01182	5076907	A4D9S0; afm:AFUA_1G02980
AFUA_5G07340	Q4WU64	DnaJ domain protein Psi, putative OS=Neosartorya fumigata (strain ATCC MYA-4609 / Af293 / CBS 101355 / FGSC A1100) OX=330879 GN=AFUA_5G07340 PE=4 SV=1 UPId=UP000002530 PPId=UP000002530	214	37.1511	76	18380	34	31	0	376	39.9	9.31	Phospho [T197(100)]	0	1	2976.18	2987.46	24090	359982	12338.8	0	379.867	1.19856	1.0611	-1.85906	0.261297	0.0855674	-0.894575	1.19856	1.0611	0.537906	0.318345	0.813884	0.525881	1742	3743	1803	0.730577	1	0.364855	0.0954487	0.524332	0.163195	1.75968e+09	2.10907e+09	1.8672e+09	9.46539e+08	2.94221e+08	1.57524e+08	7.44721e+07	8.85908e+08	1.98599e+09	1.32727e+09	1.85099e+09	1.87445e+09	2.31787e+09	2.14169e+09	1.9705e+09	2.00622e+09	1.77477e+09	1.8389e+09	1.92571e+09	1.92941e+09	6.75089e+08	1.08641e+08	8.07164e+08	2.19526e+09	1.69709e+09	1.33809e+09	2.29252e+09	2.36013e+09	3.02168e+09	2.28108e+09	1.94775e+09	1.97903e+09	1.42801e+09	1.62762e+09	2.07825e+09	2.17348e+09	4.83034e+08	6.06438e+07	8.00589e+08	2.82523e+09	1.69709e+09	1.33809e+09	2.29252e+09	2.36013e+09	3.02168e+09	2.28108e+09	1.94775e+09	1.97903e+09	1.42801e+09	1.62762e+09	2.07825e+09	2.17348e+09	4.83034e+08	6.06438e+07	8.00589e+08	2.82523e+09	26	22	26	25	29	28	26	24	25	26	25	27	19	15	20	27	4	4	4	4	1	1	1	1	1	1	1	1	1	1	1	1	1	1	1	1	Y	Y	Y	Y	Y	Y	Y	Y	Y	Y	Y	Y	Y	Y	Y	Y	protein metabolism;other metabolic processes;other biological processes	cytosol;other cell component	other molecular function	Pf00226, Pf01556	3511552	afm:AFUA_5G07340; Q4WU64
mcr1	Q4WJW8	NADH-cytochrome b5 reductase 2 OS=Neosartorya fumigata (strain ATCC MYA-4609 / Af293 / CBS 101355 / FGSC A1100) OX=330879 GN=mcr1 PE=3 SV=1 UPId=UP000002530 PPId=UP000002530	215	36.9226	67	17800	27	25	0	323	36.2	9.04		0	0	2726.67	3496.41	18411	325670	9908.98	0	327.6	-1.00989	-1.00439	-1.40415	-0.0141947	-0.00632116	-0.4897	0.990209	0.995628	0.712173	0.989472	0.984003	0.506618	5161	5602	2109	1	1	0.751071	0.878944	0.948775	0.1839	1.99343e+09	1.97391e+09	1.98471e+09	1.41967e+09	2.17005e+08	1.06645e+08	1.40356e+08	6.65961e+08	2.01297e+09	1.68652e+09	2.18912e+09	2.0851e+09	2.04881e+09	1.91168e+09	2.07838e+09	1.85677e+09	1.79309e+09	2.03588e+09	2.12529e+09	1.98459e+09	1.24708e+09	6.70137e+08	1.48463e+09	2.27682e+09	1.72015e+09	1.70026e+09	2.71131e+09	2.62537e+09	2.67092e+09	2.0361e+09	2.05439e+09	1.83161e+09	1.44275e+09	1.80197e+09	2.29363e+09	2.23564e+09	8.92302e+08	3.74074e+08	1.47254e+09	2.93019e+09	1.72015e+09	1.70026e+09	2.71131e+09	2.62537e+09	2.67092e+09	2.0361e+09	2.05439e+09	1.83161e+09	1.44275e+09	1.80197e+09	2.29363e+09	2.23564e+09	8.92302e+08	3.74074e+08	1.47254e+09	2.93019e+09	19	21	20	20	23	22	20	19	19	21	19	21	18	14	18	23	4	4	4	4	1	1	1	1	1	1	1	1	1	1	1	1	1	1	1	1	Y	Y	Y	Y	Y	Y	Y	Y	Y	Y	Y	Y	Y	Y	Y	Y	other metabolic processes	other membranes;mitochondrion	other molecular function	Pf00175, Pf00970	3507287	afm:AFUA_1G04540; Q4WJW8
AFUA_4G12080	Q4WQ99	Ubiquitin conjugating enzyme (MmsB), putative OS=Neosartorya fumigata (strain ATCC MYA-4609 / Af293 / CBS 101355 / FGSC A1100) OX=330879 GN=AFUA_4G12080 PE=4 SV=1 UPId=UP000002530 PPId=UP000002530	216	36.9041	91	5637	15	13	0	139	15.7	6.9		0	0	1059.09	705.58	4623	89095.9	2837.65	0	111.563	1.0431	-1.0949	1.66502	0.0608773	-0.130798	0.735537	1.0431	0.913326	1.66502	0.750897	0.757725	0.508484	4143	1894	2053	1	1	0.488557	0.535451	0.247011	0.179676	3.0603e+08	3.1922e+08	2.79505e+08	5.09545e+08	3.43349e+07	1.95769e+07	2.15318e+07	2.33806e+08	2.65367e+08	3.48725e+08	2.99614e+08	3.10413e+08	3.29124e+08	3.14315e+08	3.39249e+08	2.94191e+08	2.65241e+08	2.62312e+08	3.09323e+08	2.81145e+08	4.58947e+08	8.49054e+08	4.12171e+08	3.18007e+08	2.26765e+08	3.51565e+08	3.71084e+08	3.90844e+08	4.29061e+08	3.34771e+08	3.35333e+08	2.90205e+08	2.13417e+08	2.32174e+08	3.33824e+08	3.1671e+08	3.28382e+08	4.73946e+08	4.08814e+08	4.09264e+08	2.26765e+08	3.51565e+08	3.71084e+08	3.90844e+08	4.29061e+08	3.34771e+08	3.35333e+08	2.90205e+08	2.13417e+08	2.32174e+08	3.33824e+08	3.1671e+08	3.28382e+08	4.73946e+08	4.08814e+08	4.09264e+08	13	12	13	13	13	13	13	14	13	13	13	13	13	12	12	13	4	4	4	4	1	1	1	1	1	1	1	1	1	1	1	1	1	1	1	1	Y	Y	Y	Y	Y	Y	Y	Y	Y	Y	Y	Y	Y	Y	Y	Y	protein metabolism;DNA metabolism;other metabolic processes;stress response	nucleus	other molecular function	Pf00179	3509761	afm:AFUA_4G12080; Q4WQ99
npc2	Q4X136	Phosphatidylglycerol/phosphatidylinositol transfer protein OS=Neosartorya fumigata (strain ATCC MYA-4609 / Af293 / CBS 101355 / FGSC A1100) OX=330879 GN=npc2 PE=3 SV=2 UPId=UP000002530 PPId=UP000002530	217	36.8396	59	10927	12	12	0	175	19.1	5.19		0	0	1912.04	1261.69	13747	161660	6802.16	0	111.856	-2.19378	-1.2721	3.18332	-1.13342	-0.347209	1.67053	0.455834	0.786103	3.18332	0.201729	0.799956	0.508708	843	2456	2052	0.0516487	1	0.215102	0.0292698	0.338157	0.179668	1.81235e+09	8.2613e+08	1.42469e+09	5.76928e+09	5.15993e+08	9.73893e+07	5.373e+08	4.54395e+09	1.79131e+09	2.53646e+09	1.57655e+09	1.34506e+09	9.13316e+08	8.09533e+08	6.95741e+08	8.85929e+08	1.8023e+09	1.92057e+09	7.68741e+08	1.20716e+09	5.27119e+09	1.20803e+10	4.43918e+09	1.28644e+09	1.53074e+09	2.55713e+09	1.95261e+09	1.69358e+09	1.19064e+09	8.62219e+08	6.8771e+08	8.73924e+08	1.45016e+09	1.69991e+09	8.29632e+08	1.35986e+09	3.7716e+09	6.7433e+09	4.40302e+09	1.65561e+09	1.53074e+09	2.55713e+09	1.95261e+09	1.69358e+09	1.19064e+09	8.62219e+08	6.8771e+08	8.73924e+08	1.45016e+09	1.69991e+09	8.29632e+08	1.35986e+09	3.7716e+09	6.7433e+09	4.40302e+09	1.65561e+09	9	10	10	9	9	9	9	9	10	10	9	9	10	11	9	9	4	4	4	4	1	1	1	1	1	1	1	1	1	1	1	1	1	1	1	1	Y	Y	Y	Y	Y	Y	Y	Y	Y	Y	Y	Y	Y	Y	Y	Y	transport		other molecular function	Pf02221	3512803	afm:AFUA_2G11340; Q4X136
AFUA_5G07890	Q4WUB7	SsDNA binding protein, putative OS=Neosartorya fumigata (strain ATCC MYA-4609 / Af293 / CBS 101355 / FGSC A1100) OX=330879 GN=AFUA_5G07890 PE=4 SV=2 UPId=UP000002530 PPId=UP000002530	218	36.7463	64	8555	11	10	0	149	16.2	9.69		0	0	1815.89	1067.41	9353	123781	6210.22	0	106.464	1.57336	1.16934	-1.73777	0.65385	0.225691	-0.797235	1.57336	1.16934	0.575451	0.248865	0.820139	0.515101	1213	3813	3753	0.158928	1	0.834715	0.0519576	0.538243	0.332732	8.95271e+08	1.40858e+09	1.04687e+09	5.15184e+08	3.40137e+08	9.77086e+07	3.1636e+08	6.1627e+08	8.73396e+08	4.29834e+08	1.06398e+09	1.21387e+09	1.43115e+09	1.37136e+09	1.53132e+09	1.30051e+09	7.90362e+08	7.9262e+08	1.44256e+09	1.16195e+09	1.65697e+08	1.83188e+08	2.75068e+08	1.43678e+09	7.46346e+08	4.33335e+08	1.31778e+09	1.5284e+09	1.86571e+09	1.46061e+09	1.51365e+09	1.28288e+09	6.35939e+08	7.01554e+08	1.55682e+09	1.30894e+09	1.18558e+08	1.02257e+08	2.72827e+08	1.84909e+09	7.46346e+08	4.33335e+08	1.31778e+09	1.5284e+09	1.86571e+09	1.46061e+09	1.51365e+09	1.28288e+09	6.35939e+08	7.01554e+08	1.55682e+09	1.30894e+09	1.18558e+08	1.02257e+08	2.72827e+08	1.84909e+09	9	7	9	9	10	10	10	10	8	10	10	10	8	8	7	10	4	4	4	4	1	1	1	1	1	1	1	1	1	1	1	1	1	1	1	1	Y	Y	Y	Y	Y	Y	Y	Y	Y	Y	Y	Y	Y	Y	Y	Y	cell organization and biogenesis;DNA metabolism;other metabolic processes;other biological processes	mitochondrion;other cell component	nucleic acid binding activity	Pf00436	3510853	afm:AFUA_5G07890; Q4WUB7
AFUA_6G07430	Q4WN66	Pyruvate kinase OS=Neosartorya fumigata (strain ATCC MYA-4609 / Af293 / CBS 101355 / FGSC A1100) OX=330879 GN=AFUA_6G07430 PE=3 SV=1 UPId=UP000002530 PPId=UP000002530	219	36.7258	69	28050	49	39	0	527	58.3	7.03	Acetyl [N-Term]; Met-loss+Acetyl [N-Term]	1	0	4407.92	4771.57	26938	538373	13499.5	0	489.467	1.05583	1.06908	-1.23914	0.0783716	0.0963751	-0.30934	1.05583	1.06908	0.807011	0.368467	0.573074	0.53145	2119	494	1755	1	1	1	0.134386	0.048726	0.160533	2.54721e+09	2.68941e+09	2.72318e+09	2.05563e+09	1.16426e+08	1.16082e+08	6.31783e+07	5.31709e+08	2.43786e+09	2.4585e+09	2.62147e+09	2.671e+09	2.80578e+09	2.74423e+09	2.67173e+09	2.5359e+09	2.69394e+09	2.6751e+09	2.81578e+09	2.70791e+09	2.08604e+09	1.44519e+09	1.95424e+09	2.73703e+09	2.08323e+09	2.47853e+09	3.24679e+09	3.36308e+09	3.65773e+09	2.92283e+09	2.64089e+09	2.50154e+09	2.16759e+09	2.36775e+09	3.03881e+09	3.05046e+09	1.49258e+09	8.06715e+08	1.93832e+09	3.52246e+09	2.08323e+09	2.47853e+09	3.24679e+09	3.36308e+09	3.65773e+09	2.92283e+09	2.64089e+09	2.50154e+09	2.16759e+09	2.36775e+09	3.03881e+09	3.05046e+09	1.49258e+09	8.06715e+08	1.93832e+09	3.52246e+09	40	36	41	41	47	46	42	42	39	42	43	44	32	27	32	47	4	4	4	4	1	1	1	1	1	1	1	1	1	1	1	1	1	1	1	1	Y	Y	Y	Y	Y	Y	Y	Y	Y	Y	Y	Y	Y	Y	Y	Y	other metabolic processes	other cell component	kinase activity;other molecular function	Pf00224, Pf02887	3508669	afm:AFUA_6G07430; Q4WN66
CNMCM8057_007749	A0A8H4HUJ3	DUF1264-domain-containing protein OS=Neosartorya fumigata OX=746128 GN=CNMCM8057_007749 PE=3 SV=1 UPId=UP000632336 PPId=UP000002530	220	36.5327	90	9052	24	6	15	223	24.9	6.34	Met-loss+Acetyl [N-Term]; Acetyl [N-Term]	1	0	1533.43	1462.84	8621	169891	5206.81	0	185.859	1.07741	1.04478	-2.02826	0.107571	0.0631995	-1.02024	1.07741	1.04478	0.493034	0.820164	0.931126	0.732095	4430	4969	583	1	1	0.144008	0.625357	0.796345	0.0734616	6.14395e+08	6.61957e+08	6.41908e+08	3.02918e+08	1.72074e+08	4.3807e+07	1.06047e+08	2.253e+08	7.67745e+08	3.73618e+08	6.16177e+08	7.00041e+08	6.76944e+08	6.31571e+08	6.22273e+08	7.17042e+08	4.89066e+08	6.51806e+08	7.07793e+08	7.18968e+08	2.19699e+08	7.91868e+07	3.01167e+08	6.11618e+08	6.56063e+08	3.76661e+08	7.63159e+08	8.81428e+08	8.82494e+08	6.72675e+08	6.15089e+08	7.07326e+08	3.9351e+08	5.76918e+08	7.63856e+08	8.09917e+08	1.57197e+08	4.42025e+07	2.98714e+08	7.87131e+08	6.56063e+08	3.76661e+08	7.63159e+08	8.81428e+08	8.82494e+08	6.72675e+08	6.15089e+08	7.07326e+08	3.9351e+08	5.76918e+08	7.63856e+08	8.09917e+08	1.57197e+08	4.42025e+07	2.98714e+08	7.87131e+08	17	15	17	18	18	19	17	17	18	18	18	18	15	10	18	20	4	4	4	4	1	1	1	1	1	1	1	1	1	1	1	1	1	1	1	1	Y	Y	Y	Y	Y	Y	Y	Y	Y	Y	Y	Y	Y	Y	Y	Y						A0A8H4HUJ3
AFUA_3G06901	Q4WWS5	Protein translocation complex subunit Sss1, putative OS=Neosartorya fumigata (strain ATCC MYA-4609 / Af293 / CBS 101355 / FGSC A1100) OX=330879 GN=AFUA_3G06901 PE=3 SV=2 UPId=UP000002530 PPId=UP000002530	221	36.2966	27	11830	5	4	0	88	9.9	9.83	Met-loss [N-Term]	0	0	2440.96	411.01	2739	71866.1	2075.78	0	20.976	-1.36025	-1.22121	1.22964	-0.443876	-0.28831	0.298232	0.735157	0.818861	1.22964	0.182166	0.518705	0.50149	706	341	2784	0.099739	0.211188	1	0.0221359	0.0304438	0.240301	2.33294e+08	1.71507e+08	1.91035e+08	2.86867e+08	2.23002e+07	3.17955e+07	1.98893e+07	7.27761e+07	2.11117e+08	2.64278e+08	2.2969e+08	2.2809e+08	1.92221e+08	1.98043e+08	1.67675e+08	1.28091e+08	2.08697e+08	1.74841e+08	2.07787e+08	1.72815e+08	2.83147e+08	3.7639e+08	2.8968e+08	1.9825e+08	1.80406e+08	2.66431e+08	2.8448e+08	2.8719e+08	2.50587e+08	2.10932e+08	1.65739e+08	1.26356e+08	1.67921e+08	1.54753e+08	2.24246e+08	1.94677e+08	2.02595e+08	2.10103e+08	2.8732e+08	2.55141e+08	1.80406e+08	2.66431e+08	2.8448e+08	2.8719e+08	2.50587e+08	2.10932e+08	1.65739e+08	1.26356e+08	1.67921e+08	1.54753e+08	2.24246e+08	1.94677e+08	2.02595e+08	2.10103e+08	2.8732e+08	2.55141e+08	4	4	4	4	4	4	4	4	4	4	4	4	4	2	2	4	4	4	4	4	1	1	1	1	1	1	1	1	1	1	1	1	1	1	1	1	Y	Y	Y	Y	Y	Y	Y	Y	Y	Y	Y	Y	Y	Y	Y	Y	transport	other membranes;ER/Golgi	transporter activity	Pf00584	3511933	afm:AFUA_3G06901; Q4WWS5
AFUA_1G13140	E9QVH0	G-protein complex alpha subunit GpaA/FadA OS=Neosartorya fumigata (strain ATCC MYA-4609 / Af293 / CBS 101355 / FGSC A1100) OX=330879 GN=AFUA_1G13140 PE=3 SV=1 UPId=UP000002530 PPId=UP000002530	222	36.1009	69	18469	31	25	1	353	40.7	5.15		0	0	3538.25	2222.61	16986	257586	7089.42	0	205.829	1.07225	-1.09986	-1.08209	0.100646	-0.137315	-0.113816	1.07225	0.90921	0.924141	0.564584	0.735106	0.500526	3261	1730	3660	1	1	1	0.316886	0.218887	0.315305	8.66388e+08	9.28988e+08	7.87729e+08	8.00664e+08	9.0232e+07	6.97307e+07	6.91704e+07	7.87895e+07	7.91579e+08	7.88884e+08	9.17822e+08	9.67268e+08	9.43097e+08	9.88511e+08	9.55945e+08	8.28398e+08	7.2576e+08	7.30158e+08	8.52711e+08	8.42285e+08	7.98858e+08	7.15074e+08	7.83227e+08	9.05499e+08	6.7643e+08	7.9531e+08	1.13676e+09	1.21789e+09	1.22946e+09	1.05285e+09	9.4491e+08	8.17173e+08	5.83959e+08	6.46268e+08	9.20253e+08	9.48833e+08	5.71593e+08	3.99158e+08	7.76847e+08	1.16535e+09	6.7643e+08	7.9531e+08	1.13676e+09	1.21789e+09	1.22946e+09	1.05285e+09	9.4491e+08	8.17173e+08	5.83959e+08	6.46268e+08	9.20253e+08	9.48833e+08	5.71593e+08	3.99158e+08	7.76847e+08	1.16535e+09	25	25	25	26	26	28	25	25	28	26	24	26	24	24	25	28	4	4	4	4	1	1	1	1	1	1	1	1	1	1	1	1	1	1	1	1	Y	Y	Y	Y	Y	Y	Y	Y	Y	Y	Y	Y	Y	Y	Y	Y	signal transduction	plasma membrane;other membranes	signal transduction activity or receptor binding;other molecular function	Pf00503	3510693	afm:AFUA_1G13140; E9QVH0
AFUA_5G10780	Q4WV46	UDP-glucose 4-epimerase OS=Neosartorya fumigata (strain ATCC MYA-4609 / Af293 / CBS 101355 / FGSC A1100) OX=330879 GN=AFUA_5G10780 PE=3 SV=1 UPId=UP000002530 PPId=UP000002530	223	35.9495	75	17783	25	23	0	371	40.6	6.25		0	0	3182.9	2771.36	21912	300801	11303.5	0	258.616	1.01068	1.08549	-1.15039	0.0153317	0.118346	-0.202128	1.01068	1.08549	0.869268	0.979202	0.775887	0.475964	5121	2010	3444	1	1	1	0.86308	0.268422	0.282138	1.31429e+09	1.32833e+09	1.42665e+09	1.14247e+09	1.37115e+08	6.95093e+07	1.22769e+08	2.47445e+08	1.4677e+09	1.13818e+09	1.29739e+09	1.35388e+09	1.33667e+09	1.24399e+09	1.41336e+09	1.31929e+09	1.24784e+09	1.456e+09	1.52602e+09	1.47672e+09	1.20623e+09	7.96913e+08	1.1821e+09	1.38463e+09	1.2542e+09	1.14745e+09	1.60687e+09	1.70468e+09	1.74255e+09	1.32495e+09	1.39705e+09	1.30141e+09	1.00403e+09	1.28872e+09	1.6469e+09	1.66352e+09	8.63073e+08	4.44841e+08	1.17247e+09	1.78197e+09	1.2542e+09	1.14745e+09	1.60687e+09	1.70468e+09	1.74255e+09	1.32495e+09	1.39705e+09	1.30141e+09	1.00403e+09	1.28872e+09	1.6469e+09	1.66352e+09	8.63073e+08	4.44841e+08	1.17247e+09	1.78197e+09	21	17	21	21	23	22	21	21	22	21	21	21	17	15	19	20	4	4	4	4	1	1	1	1	1	1	1	1	1	1	1	1	1	1	1	1	Y	Y	Y	Y	Y	Y	Y	Y	Y	Y	Y	Y	Y	Y	Y	Y	protein metabolism;other metabolic processes	cytosol	other molecular function	Pf16363	3510737	afm:AFUA_5G10780; Q4WV46
AFUA_6G12790	Q4WLP5	NADH-ubiquinone oxidoreductase 39 kDa subunit, putative OS=Neosartorya fumigata (strain ATCC MYA-4609 / Af293 / CBS 101355 / FGSC A1100) OX=330879 GN=AFUA_6G12790 PE=3 SV=1 UPId=UP000002530 PPId=UP000002530	224	35.7976	76	17993	31	26	0	382	43.7	8.53		0	0	2762.78	3298.15	22366	391981	11652.4	0	326.866	1.2401	1.13005	-1.9012	0.31046	0.176381	-0.926912	1.2401	1.13005	0.525983	0.363391	0.793663	0.512075	2079	3608	2017	0.837678	1	0.383579	0.130033	0.492863	0.177772	1.43763e+09	1.7828e+09	1.62458e+09	7.56167e+08	3.30543e+08	1.76265e+08	3.90079e+08	7.69552e+08	1.5473e+09	9.45427e+08	1.61613e+09	1.64165e+09	1.88303e+09	1.77552e+09	1.93481e+09	1.53785e+09	1.24058e+09	1.34446e+09	2.02743e+09	1.88586e+09	4.89597e+08	1.28694e+08	5.27838e+08	1.87854e+09	1.32222e+09	9.53128e+08	2.00163e+09	2.06702e+09	2.4548e+09	1.89108e+09	1.91248e+09	1.51701e+09	9.98188e+08	1.18999e+09	2.18802e+09	2.12442e+09	3.50313e+08	7.18377e+07	5.23539e+08	2.41761e+09	1.32222e+09	9.53128e+08	2.00163e+09	2.06702e+09	2.4548e+09	1.89108e+09	1.91248e+09	1.51701e+09	9.98188e+08	1.18999e+09	2.18802e+09	2.12442e+09	3.50313e+08	7.18377e+07	5.23539e+08	2.41761e+09	23	24	23	24	27	28	25	24	25	28	25	26	22	18	22	28	4	4	4	4	1	1	1	1	1	1	1	1	1	1	1	1	1	1	1	1	Y	Y	Y	Y	Y	Y	Y	Y	Y	Y	Y	Y	Y	Y	Y	Y	other metabolic processes	mitochondrion	other molecular function	Pf05368	3508464	afm:AFUA_6G12790; Q4WLP5
AFUA_3G09290	Q4WXF1	phosphoglycerate mutase (2,3-diphosphoglycerate-independent) OS=Neosartorya fumigata (strain ATCC MYA-4609 / Af293 / CBS 101355 / FGSC A1100) OX=330879 GN=AFUA_3G09290 PE=3 SV=1 UPId=UP000002530 PPId=UP000002530	225	35.7798	77	24163	42	36	0	520	57.4	5.67		0	0	3884.89	4403.97	23477	489051	14092.2	0	467.053	-1.10995	-1.10888	-1.17056	-0.150497	-0.149103	-0.227199	0.90094	0.901811	0.854292	0.309331	0.682023	0.62729	1686	1075	975	1	1	0.926659	0.0897644	0.126192	0.105268	2.90799e+09	2.61992e+09	2.62245e+09	2.48427e+09	2.37001e+08	6.10813e+07	2.16897e+08	3.61507e+08	3.0756e+09	2.56492e+09	3.05623e+09	2.9352e+09	2.70831e+09	2.60987e+09	2.59101e+09	2.57049e+09	2.34881e+09	2.54842e+09	2.78336e+09	2.80922e+09	2.57544e+09	1.96272e+09	2.60169e+09	2.79723e+09	2.6282e+09	2.58581e+09	3.78526e+09	3.69573e+09	3.53068e+09	2.77973e+09	2.56111e+09	2.53566e+09	1.8899e+09	2.25562e+09	3.00383e+09	3.16458e+09	1.84276e+09	1.0956e+09	2.5805e+09	3.59994e+09	2.6282e+09	2.58581e+09	3.78526e+09	3.69573e+09	3.53068e+09	2.77973e+09	2.56111e+09	2.53566e+09	1.8899e+09	2.25562e+09	3.00383e+09	3.16458e+09	1.84276e+09	1.0956e+09	2.5805e+09	3.59994e+09	35	34	34	34	36	38	32	32	36	37	32	33	30	26	30	38	4	4	4	4	1	1	1	1	1	1	1	1	1	1	1	1	1	1	1	1	Y	Y	Y	Y	Y	Y	Y	Y	Y	Y	Y	Y	Y	Y	Y	Y	other metabolic processes	other cell component	other molecular function	Pf01676, Pf06415	3511841	afm:AFUA_3G09290; Q4WXF1
CDV57_05732	A0A229WE94	isocitrate dehydrogenase (NAD(+)) OS=Neosartorya fumigata OX=746128 GN=CDV57_05732 PE=3 SV=1 UPId=UP000632336 PPId=UP000002530	226	35.6995	50	27560	21	18	0	386	41.9	8.75		0	0	4744.53	3248.61	22209	385637	17274	0	197.58	-1.06577	-1.03351	-1.35435	-0.0918951	-0.0475494	-0.437598	0.938289	0.967578	0.738363	0.259116	0.823073	0.642254	1283	2677	896	1	1	0.452682	0.0572197	0.379237	0.0990463	5.03959e+09	4.72859e+09	4.8762e+09	3.72105e+09	2.14313e+08	6.47252e+07	2.67833e+08	1.12634e+09	5.2994e+09	4.78041e+09	4.99982e+09	5.07872e+09	4.79584e+09	4.64606e+09	4.75988e+09	4.71259e+09	4.63197e+09	4.7153e+09	5.23305e+09	4.92447e+09	3.62898e+09	2.25312e+09	4.03961e+09	4.96248e+09	4.52851e+09	4.81935e+09	6.19247e+09	6.39465e+09	6.25207e+09	4.94844e+09	4.70493e+09	4.64874e+09	3.72696e+09	4.17355e+09	5.64755e+09	5.54741e+09	2.59658e+09	1.2577e+09	4.0067e+09	6.38654e+09	4.52851e+09	4.81935e+09	6.19247e+09	6.39465e+09	6.25207e+09	4.94844e+09	4.70493e+09	4.64874e+09	3.72696e+09	4.17355e+09	5.64755e+09	5.54741e+09	2.59658e+09	1.2577e+09	4.0067e+09	6.38654e+09	17	16	18	17	19	19	18	17	18	19	17	18	17	11	15	19	4	4	4	4	1	1	1	1	1	1	1	1	1	1	1	1	1	1	1	1	Y	Y	Y	Y	Y	Y	Y	Y	Y	Y	Y	Y	Y	Y	Y	Y	other metabolic processes	mitochondrion	other molecular function	Pf00180		A0A229WE94
AFUA_6G10300	Q4WMD4	Thioredoxin, putative OS=Neosartorya fumigata (strain ATCC MYA-4609 / Af293 / CBS 101355 / FGSC A1100) OX=330879 GN=AFUA_6G10300 PE=4 SV=1 UPId=UP000002530 PPId=UP000002530	227	35.65	69	5580	10	8	0	108	11.9	8.46		0	0	1272.36	473.56	3481	61421.7	2056.15	0	49.714	-1.63793	-1.19573	1.04555	-0.711869	-0.257893	0.0642575	0.610529	0.836308	1.04555	0.115834	0.674503	0.817284	292	995	5182	0.0163559	0.89582	1	0.00582163	0.115513	0.728944	4.51106e+08	2.75413e+08	3.77264e+08	4.71653e+08	6.51263e+07	4.55661e+07	4.35663e+07	9.18289e+07	3.59453e+08	4.98549e+08	4.9662e+08	4.49802e+08	3.21286e+08	2.88763e+08	2.78913e+08	2.12691e+08	4.34064e+08	3.84513e+08	3.31748e+08	3.5873e+08	5.68165e+08	4.20664e+08	5.27462e+08	3.70319e+08	3.07165e+08	5.0261e+08	6.15083e+08	5.6635e+08	4.18842e+08	3.07556e+08	2.75693e+08	2.09809e+08	3.49255e+08	3.40335e+08	3.58025e+08	4.0411e+08	4.06529e+08	2.34817e+08	5.23165e+08	4.76588e+08	3.07165e+08	5.0261e+08	6.15083e+08	5.6635e+08	4.18842e+08	3.07556e+08	2.75693e+08	2.09809e+08	3.49255e+08	3.40335e+08	3.58025e+08	4.0411e+08	4.06529e+08	2.34817e+08	5.23165e+08	4.76588e+08	10	10	10	10	9	10	10	9	10	9	9	9	9	6	9	10	4	4	4	4	1	1	1	1	1	1	1	1	1	1	1	1	1	1	1	1	Y	Y	Y	Y	Y	Y	Y	Y	Y	Y	Y	Y	Y	Y	Y	Y				Pf00085	3508223	afm:AFUA_6G10300; Q4WMD4
AFUA_3G08430	Q4WX70	Mitochondrial phosphate carrier protein, putative OS=Neosartorya fumigata (strain ATCC MYA-4609 / Af293 / CBS 101355 / FGSC A1100) OX=330879 GN=AFUA_3G08430 PE=3 SV=1 UPId=UP000002530 PPId=UP000002530	228	35.6136	37	38790	21	18	0	403	44.3	9.51		0	0	8072.79	3278.54	26311	402097	12930.8	0	139.895	-1.07627	-1.05893	1.2057	-0.106036	-0.0826013	0.269869	0.929137	0.944353	1.2057	0.566811	0.754514	0.86342	3277	3241	294	1	1	0.323795	0.319697	0.420891	0.0436911	6.27039e+09	5.82605e+09	5.92146e+09	7.5602e+09	6.46814e+08	4.94581e+08	4.75328e+08	7.69608e+08	5.32335e+09	6.4813e+09	6.78474e+09	6.49217e+09	6.12833e+09	5.72423e+09	6.279e+09	5.17265e+09	6.61857e+09	5.58262e+09	5.66213e+09	5.82254e+09	7.78845e+09	8.15883e+09	7.8625e+09	6.43102e+09	4.54898e+09	6.53409e+09	8.40315e+09	8.17434e+09	7.98917e+09	6.09678e+09	6.20651e+09	5.10256e+09	5.32541e+09	4.94121e+09	6.11061e+09	6.55909e+09	5.57273e+09	4.5543e+09	7.79845e+09	8.2765e+09	4.54898e+09	6.53409e+09	8.40315e+09	8.17434e+09	7.98917e+09	6.09678e+09	6.20651e+09	5.10256e+09	5.32541e+09	4.94121e+09	6.11061e+09	6.55909e+09	5.57273e+09	4.5543e+09	7.79845e+09	8.2765e+09	19	19	19	20	20	20	19	18	20	20	19	20	20	20	20	20	4	4	4	4	1	1	1	1	1	1	1	1	1	1	1	1	1	1	1	1	Y	Y	Y	Y	Y	Y	Y	Y	Y	Y	Y	Y	Y	Y	Y	Y	transport;other biological processes		transporter activity	Pf00153	3512194	afm:AFUA_3G08430; Q4WX70
AFUA_5G06680	Q4WTZ9	4-aminobutyrate aminotransferase OS=Neosartorya fumigata (strain ATCC MYA-4609 / Af293 / CBS 101355 / FGSC A1100) OX=330879 GN=AFUA_5G06680 PE=3 SV=1 UPId=UP000002530 PPId=UP000002530	229	35.5964	66	26913	31	25	0	499	55.2	8.94		0	0	4552.19	4980.47	36990	465788	14842.8	0	334.161	-1.0397	1.06559	1.10408	-0.0561649	0.091651	0.142851	0.961818	1.06559	1.10408	0.714917	0.711384	0.729751	4022	1460	587	1	1	1	0.494905	0.178764	0.0737288	3.11522e+09	2.99627e+09	3.31954e+09	3.43946e+09	2.33152e+08	2.29937e+08	8.26203e+07	1.82739e+08	2.97227e+09	2.88442e+09	3.40091e+09	3.20327e+09	3.29111e+09	3.01863e+09	2.93982e+09	2.73551e+09	3.3817e+09	3.19931e+09	3.3332e+09	3.36395e+09	3.55121e+09	3.24446e+09	3.3291e+09	3.63308e+09	2.5399e+09	2.90791e+09	4.21216e+09	4.03326e+09	4.29044e+09	3.21509e+09	2.90588e+09	2.69845e+09	2.72097e+09	2.83173e+09	3.59721e+09	3.78949e+09	2.54093e+09	1.81107e+09	3.30199e+09	4.67565e+09	2.5399e+09	2.90791e+09	4.21216e+09	4.03326e+09	4.29044e+09	3.21509e+09	2.90588e+09	2.69845e+09	2.72097e+09	2.83173e+09	3.59721e+09	3.78949e+09	2.54093e+09	1.81107e+09	3.30199e+09	4.67565e+09	26	26	28	29	30	30	30	29	28	30	29	29	28	26	28	30	4	4	4	4	1	1	1	1	1	1	1	1	1	1	1	1	1	1	1	1	Y	Y	Y	Y	Y	Y	Y	Y	Y	Y	Y	Y	Y	Y	Y	Y	other metabolic processes	cytosol;mitochondrion	other molecular function	Pf00202	3511026	afm:AFUA_5G06680; Q4WTZ9
AFUA_3G08380	Q4WX65	inorganic diphosphatase OS=Neosartorya fumigata (strain ATCC MYA-4609 / Af293 / CBS 101355 / FGSC A1100) OX=330879 GN=AFUA_3G08380 PE=3 SV=1 UPId=UP000002530 PPId=UP000002530	230	35.4677	63	22294	28	26	0	396	43.6	7.77		0	0	4201.16	3801.86	24493	362407	10698.6	0	270.559	1.01978	1.06058	-1.14289	0.028254	0.0848547	-0.192685	1.01978	1.06058	0.874976	0.971009	0.802067	0.500627	5071	3658	3661	1	1	1	0.847502	0.504985	0.315455	2.9241e+09	2.98193e+09	3.10124e+09	2.55851e+09	4.13796e+08	4.00722e+08	2.71333e+08	5.20064e+08	3.47471e+09	2.94228e+09	2.79527e+09	2.48412e+09	2.71528e+09	2.56647e+09	3.27101e+09	3.37494e+09	3.03733e+09	2.77127e+09	3.42132e+09	3.17505e+09	2.65537e+09	1.83025e+09	3.06438e+09	2.68406e+09	2.96925e+09	2.96625e+09	3.46205e+09	3.12777e+09	3.53976e+09	2.7335e+09	3.23325e+09	3.32921e+09	2.44388e+09	2.45287e+09	3.69232e+09	3.57669e+09	1.89995e+09	1.02166e+09	3.03941e+09	3.45429e+09	2.96925e+09	2.96625e+09	3.46205e+09	3.12777e+09	3.53976e+09	2.7335e+09	3.23325e+09	3.32921e+09	2.44388e+09	2.45287e+09	3.69232e+09	3.57669e+09	1.89995e+09	1.02166e+09	3.03941e+09	3.45429e+09	21	20	19	21	24	23	19	21	23	24	20	22	20	17	20	24	4	4	4	4	1	1	1	1	1	1	1	1	1	1	1	1	1	1	1	1	Y	Y	Y	Y	Y	Y	Y	Y	Y	Y	Y	Y	Y	Y	Y	Y	other metabolic processes	cytosol	other molecular function	Pf00719	3512206	afm:AFUA_3G08380; Q4WX65
AFUA_3G01210	Q4WFS3	ThiJ/PfpI family protein OS=Neosartorya fumigata (strain ATCC MYA-4609 / Af293 / CBS 101355 / FGSC A1100) OX=330879 GN=AFUA_3G01210 PE=4 SV=1 UPId=UP000002530 PPId=UP000002530	231	35.1642	65	13687	20	16	0	253	27.5	7.49		0	0	2181.75	2081.88	17109	222119	6129.84	0	184.118	1.12231	1.2559	1.01885	0.166465	0.328719	0.0269347	1.12231	1.2559	1.01885	0.671366	0.686476	0.936091	3902	1126	5578	1	0.809455	1	0.45089	0.133042	0.898712	8.52588e+08	9.56864e+08	1.07076e+09	8.68655e+08	1.88072e+08	1.77529e+08	1.65572e+08	1.51596e+08	1.02888e+09	9.89228e+08	6.35299e+08	7.56943e+08	9.30877e+08	1.05405e+09	7.18911e+08	1.12362e+09	1.13662e+09	1.22475e+09	8.38312e+08	1.08337e+09	9.11316e+08	6.91441e+08	1.0514e+09	8.20462e+08	8.79214e+08	9.97286e+08	7.86842e+08	9.53072e+08	1.21353e+09	1.12265e+09	7.10612e+08	1.1084e+09	9.1454e+08	1.08404e+09	9.04713e+08	1.22042e+09	6.52058e+08	3.85966e+08	1.04284e+09	1.05591e+09	8.79214e+08	9.97286e+08	7.86842e+08	9.53072e+08	1.21353e+09	1.12265e+09	7.10612e+08	1.1084e+09	9.1454e+08	1.08404e+09	9.04713e+08	1.22042e+09	6.52058e+08	3.85966e+08	1.04284e+09	1.05591e+09	14	15	16	16	18	17	15	17	17	18	17	17	13	9	14	18	4	4	4	4	1	1	1	1	1	1	1	1	1	1	1	1	1	1	1	1	Y	Y	Y	Y	Y	Y	Y	Y	Y	Y	Y	Y	Y	Y	Y	Y	other metabolic processes	other cell component	other molecular function	Pf01965	3506169	afm:AFUA_3G01210; Q4WFS3
AFUA_2G09310	Q4X1N8	Mitochondrial ATP synthase epsilon chain domain-containing protein OS=Neosartorya fumigata (strain ATCC MYA-4609 / Af293 / CBS 101355 / FGSC A1100) OX=330879 GN=AFUA_2G09310 PE=3 SV=1 UPId=UP000002530 PPId=UP000002530	232	35.0751	51	4883	4	4	0	71	7.9	10.42		0	0	1378.26	408.81	5717	48521.9	1887.7	0	27.8	-1.08426	1.16882	1.91298	-0.116712	0.225054	0.935818	0.922287	1.16882	1.91298	0.913013	0.799815	0.500863	4834	2458	2343	1	1	0.431672	0.75964	0.338373	0.201983	5.66106e+08	5.22112e+08	6.61677e+08	1.08295e+09	1.56583e+08	2.23968e+08	8.7727e+07	6.34369e+08	5.59175e+08	7.86064e+08	4.94487e+08	4.24698e+08	2.00434e+08	7.13936e+08	6.16879e+08	5.572e+08	7.42964e+08	7.31436e+08	5.75994e+08	5.96313e+08	1.14541e+09	1.86334e+09	1.00733e+09	3.15715e+08	4.77834e+08	7.92467e+08	6.12441e+08	5.34741e+08	2.61295e+08	7.60401e+08	6.09758e+08	5.4965e+08	5.97802e+08	6.47399e+08	6.21617e+08	6.71746e+08	8.19554e+08	1040123670	9.99123e+08	4.06314e+08	4.77834e+08	7.92467e+08	6.12441e+08	5.34741e+08	2.61295e+08	7.60401e+08	6.09758e+08	5.4965e+08	5.97802e+08	6.47399e+08	6.21617e+08	6.71746e+08	8.19554e+08	1040123670	9.99123e+08	4.06314e+08	4	3	4	4	3	4	4	4	4	4	3	3	2	2	3	4	4	4	4	4	1	1	1	1	1	1	1	1	1	1	1	1	1	1	1	1	Y	Y	Y	Y	Y	Y	Y	Y	Y	Y	Y	Y	Y	Y	Y	Y	other metabolic processes;transport	other membranes;mitochondrion	transporter activity	Pf04627	3513098	afm:AFUA_2G09310; Q4X1N8
AFUA_3G14490	Q4WYW4	Acetohydroxy-acid reductoisomerase OS=Neosartorya fumigata (strain ATCC MYA-4609 / Af293 / CBS 101355 / FGSC A1100) OX=330879 GN=AFUA_3G14490 PE=3 SV=1 UPId=UP000002530 PPId=UP000002530	233	35.0112	58	30665	33	29	0	508	56.3	9.29		0	0	5159.35	5270.86	37239	498840	19234.7	0	330.205	-1.1326	-1.12388	1.21039	-0.179643	-0.168485	0.275477	0.882922	0.889777	1.21039	0.302336	0.583961	0.601822	1613	512	1182	0.934477	0.610868	0.888901	0.0839359	0.051461	0.122436	6.43962e+09	5.68568e+09	5.72982e+09	7.79448e+09	3.62035e+08	5.97271e+08	4.51378e+08	1.28302e+09	6.05651e+09	6.89508e+09	6.5383e+09	6.26859e+09	6.34686e+09	6.02955e+09	5.25294e+09	5.11338e+09	5.77305e+09	6.02179e+09	5.07853e+09	6.04593e+09	8.11186e+09	9.42564e+09	7.19345e+09	6.44697e+09	5.17549e+09	6.95125e+09	8.09793e+09	7.89283e+09	8.27405e+09	6.42196e+09	5.1923e+09	5.04409e+09	4.64509e+09	5.32993e+09	5.48079e+09	6.81074e+09	5.80413e+09	5.26144e+09	7.13486e+09	8.29703e+09	5.17549e+09	6.95125e+09	8.09793e+09	7.89283e+09	8.27405e+09	6.42196e+09	5.1923e+09	5.04409e+09	4.64509e+09	5.32993e+09	5.48079e+09	6.81074e+09	5.80413e+09	5.26144e+09	7.13486e+09	8.29703e+09	22	21	21	23	23	25	23	24	24	25	25	25	22	19	23	25	4	4	4	4	1	1	1	1	1	1	1	1	1	1	1	1	1	1	1	1	Y	Y	Y	Y	Y	Y	Y	Y	Y	Y	Y	Y	Y	Y	Y	Y	cell organization and biogenesis;other metabolic processes	mitochondrion	nucleic acid binding activity;other molecular function	Pf01450, Pf07991	3512185	afm:AFUA_3G14490; Q4WYW4
AFUA_3G07820	Q4WX10	Proteasome regulatory particle subunit Rpt1, putative OS=Neosartorya fumigata (strain ATCC MYA-4609 / Af293 / CBS 101355 / FGSC A1100) OX=330879 GN=AFUA_3G07820 PE=3 SV=1 UPId=UP000002530 PPId=UP000002530	234	34.8786	76	20147	42	34	0	439	48.9	7.66	Met-loss [N-Term]	0	0	3940.82	2413.01	22669	305622	9538.22	0	305.518	-1.12969	-1.02966	1.27316	-0.175929	-0.0421678	0.348413	0.885197	0.971195	1.27316	0.45039	0.9034	0.613827	2608	4693	1055	1	1	0.639821	0.202172	0.729717	0.111461	1.30463e+09	1.15485e+09	1.26705e+09	1.661e+09	1.82737e+08	6.55497e+07	9.08836e+07	3.17067e+08	1.4354e+09	1.4869e+09	1.12743e+09	1.16878e+09	1.20304e+09	1.19174e+09	1.05945e+09	1.16518e+09	1.28023e+09	1.37435e+09	1.1528e+09	1.26081e+09	1.78415e+09	1.9493e+09	1.69885e+09	1.21169e+09	1.2266e+09	1.49901e+09	1.39636e+09	1.47162e+09	1.56833e+09	1.2693e+09	1.04722e+09	1.14939e+09	1.03009e+09	1.21645e+09	1.24411e+09	1.4203e+09	1.27658e+09	1.08811e+09	1.68501e+09	1.5594e+09	1.2266e+09	1.49901e+09	1.39636e+09	1.47162e+09	1.56833e+09	1.2693e+09	1.04722e+09	1.14939e+09	1.03009e+09	1.21645e+09	1.24411e+09	1.4203e+09	1.27658e+09	1.08811e+09	1.68501e+09	1.5594e+09	35	35	36	37	37	40	37	39	35	36	35	39	34	29	35	36	4	4	4	4	1	1	1	1	1	1	1	1	1	1	1	1	1	1	1	1	Y	Y	Y	Y	Y	Y	Y	Y	Y	Y	Y	Y	Y	Y	Y	Y	cell organization and biogenesis;protein metabolism;other metabolic processes;other biological processes	other cell component	other molecular function	Pf00004	3512569	afm:AFUA_3G07820; Q4WX10
AFUA_4G10410	Q4WPT7	Aspartate aminotransferase, putative OS=Neosartorya fumigata (strain ATCC MYA-4609 / Af293 / CBS 101355 / FGSC A1100) OX=330879 GN=AFUA_4G10410 PE=3 SV=1 UPId=UP000002530 PPId=UP000002530	235	34.7692	72	21103	35	31	0	437	47.9	8.87		0	0	4106.91	3674.39	30850	408263	12297	0	339.546	1.12818	1.16442	-1.25561	0.173991	0.219606	-0.328384	1.12818	1.16442	0.796428	0.40931	0.710916	0.515662	2351	1318	3756	1	1	1	0.165626	0.161271	0.333361	3.30757e+09	3.73152e+09	3.85138e+09	2.63424e+09	4.12085e+08	3.40715e+08	5.34266e+08	1.14285e+09	3.59168e+09	2.70917e+09	3.36161e+09	3.56781e+09	3.5211e+09	3.84565e+09	4.15802e+09	3.40129e+09	3.4555e+09	3.33388e+09	4.39364e+09	4.22253e+09	2.03727e+09	1.68252e+09	2.55507e+09	4.26209e+09	3.06921e+09	2.73124e+09	4.16348e+09	4.49225e+09	4.59027e+09	4.09593e+09	4.11003e+09	3.3552e+09	2.78035e+09	2.95084e+09	4.74165e+09	4.75667e+09	1.45769e+09	9.39192e+08	2.53426e+09	5.48516e+09	3.06921e+09	2.73124e+09	4.16348e+09	4.49225e+09	4.59027e+09	4.09593e+09	4.11003e+09	3.3552e+09	2.78035e+09	2.95084e+09	4.74165e+09	4.75667e+09	1.45769e+09	9.39192e+08	2.53426e+09	5.48516e+09	24	24	28	28	30	30	29	26	26	27	28	28	24	19	23	30	4	4	4	4	1	1	1	1	1	1	1	1	1	1	1	1	1	1	1	1	Y	Y	Y	Y	Y	Y	Y	Y	Y	Y	Y	Y	Y	Y	Y	Y	other metabolic processes	mitochondrion	other molecular function	Pf00155	3509213	afm:AFUA_4G10410; Q4WPT7
CDV57_03355	A0A229Y2N4	U6 snRNA-associated Sm-like protein LSm6 OS=Neosartorya fumigata OX=746128 GN=CDV57_03355 PE=3 SV=1 UPId=UP000632336 PPId=UP000002530	236	34.7533	68	11857	16	15	0	232	26.4	5.01		0	0	2309.9	2523	19178	221533	6504.85	0	142.922	-1.23295	-1.09709	1.29774	-0.302118	-0.133684	0.375997	0.811061	0.911501	1.29774	0.148531	0.657272	0.618108	524	898	1010	0.0886801	1	0.571551	0.0133959	0.101589	0.107451	1.21246e+09	9.83381e+08	1.10516e+09	1.57346e+09	9.31556e+07	2.29436e+07	2.33758e+07	3.22121e+08	1.10475e+09	1.31637e+09	1.25696e+09	1.17176e+09	9.69057e+08	9.78845e+08	1.01706e+09	9.68566e+08	1.07136e+09	1.12134e+09	1.10764e+09	1.1203e+09	1.55564e+09	1.90403e+09	1.69346e+09	1.14069e+09	9.44049e+08	1.32709e+09	1.5568e+09	1475378291	1.26331e+09	1.04255e+09	1.00532e+09	9.55442e+08	8.62038e+08	9.92502e+08	1.19538e+09	1.26202e+09	1.11308e+09	1.06284e+09	1.67967e+09	1.46803e+09	9.44049e+08	1.32709e+09	1.5568e+09	1475378291	1.26331e+09	1.04255e+09	1.00532e+09	9.55442e+08	8.62038e+08	9.92502e+08	1.19538e+09	1.26202e+09	1.11308e+09	1.06284e+09	1.67967e+09	1.46803e+09	12	12	12	12	11	11	12	12	12	13	12	12	12	12	12	13	4	4	4	4	1	1	1	1	1	1	1	1	1	1	1	1	1	1	1	1	Y	Y	Y	Y	Y	Y	Y	Y	Y	Y	Y	Y	Y	Y	Y	Y	cell organization and biogenesis;RNA metabolism OR transcription;other metabolic processes	nucleus	nucleic acid binding activity	Pf01423, Pf05907		A0A229Y2N4
AFUA_2G11440	Q4X127	Proteasome component Pup2, putative OS=Neosartorya fumigata (strain ATCC MYA-4609 / Af293 / CBS 101355 / FGSC A1100) OX=330879 GN=AFUA_2G11440 PE=3 SV=1 UPId=UP000002530 PPId=UP000002530	237	34.6143	83	10426	17	15	0	250	27.3	4.86		0	0	1652.03	1691.08	13849	190195	6081.09	0	225.256	1.42199	-1.00429	-1.80261	0.507911	-0.0061829	-0.850089	1.42199	0.995724	0.55475	0.214958	0.99349	0.505698	918	5767	2927	0.13374	1	0.599381	0.0339641	0.986137	0.254764	5.76215e+08	8.19371e+08	5.7375e+08	3.19655e+08	1.42969e+08	8.73804e+07	2.29009e+08	3.57699e+08	6.36881e+08	3.7306e+08	5.91707e+08	7.03211e+08	7.89944e+08	7.16258e+08	8.49418e+08	9.21864e+08	3.06993e+08	4.73612e+08	8.23691e+08	6.90706e+08	1.24095e+08	3.41626e+07	2.87796e+08	8.32568e+08	5.44236e+08	3.76098e+08	7.32851e+08	8.85418e+08	1.02981e+09	7.62873e+08	8.39612e+08	9.09373e+08	2.47012e+08	4.19197e+08	8.88934e+08	7.7808e+08	8.87912e+07	1.90697e+07	2.85452e+08	1.07149e+09	5.44236e+08	3.76098e+08	7.32851e+08	8.85418e+08	1.02981e+09	7.62873e+08	8.39612e+08	9.09373e+08	2.47012e+08	4.19197e+08	8.88934e+08	7.7808e+08	8.87912e+07	1.90697e+07	2.85452e+08	1.07149e+09	15	14	13	14	15	14	14	14	14	14	15	14	12	11	13	15	4	4	4	4	1	1	1	1	1	1	1	1	1	1	1	1	1	1	1	1	Y	Y	Y	Y	Y	Y	Y	Y	Y	Y	Y	Y	Y	Y	Y	Y	protein metabolism;other metabolic processes	nucleus;other cell component	other molecular function	Pf00227, Pf10584	3512721	afm:AFUA_2G11440; Q4X127
AFUA_5G04330	Q4WEV5	Aminopeptidase OS=Neosartorya fumigata (strain ATCC MYA-4609 / Af293 / CBS 101355 / FGSC A1100) OX=330879 GN=AFUA_5G04330 PE=3 SV=1 UPId=UP000002530 PPId=UP000002530	238	34.5717	68	49163	72	62	0	967	108.6	6.71		0	0	8254.61	7240.46	60513	815295	30671.2	0	661.392	1.01936	1.08536	1.02001	0.027657	0.118174	0.0285814	1.01936	1.08536	1.02001	0.752056	0.692003	0.672457	4151	1195	4653	1	1	1	0.537312	0.142331	0.538545	3.97976e+09	4.05679e+09	4.31947e+09	4.05939e+09	1.32066e+08	1.92824e+08	3.45032e+08	2.02666e+08	3.85652e+09	3.91168e+09	3.99116e+09	4.15968e+09	4.31871e+09	4.05914e+09	3.98796e+09	3.86135e+09	4.13833e+09	3.93198e+09	4.68284e+09	4.52476e+09	4.1218e+09	3.791e+09	4.0482e+09	4.27657e+09	3.29553e+09	3.94354e+09	4.94321e+09	5.23749e+09	5.63006e+09	4.32332e+09	3.94193e+09	3.80903e+09	3.32977e+09	3.48022e+09	5.05376e+09	5.09713e+09	2.9492e+09	2.11615e+09	4.01522e+09	5.50379e+09	3.29553e+09	3.94354e+09	4.94321e+09	5.23749e+09	5.63006e+09	4.32332e+09	3.94193e+09	3.80903e+09	3.32977e+09	3.48022e+09	5.05376e+09	5.09713e+09	2.9492e+09	2.11615e+09	4.01522e+09	5.50379e+09	54	55	54	54	57	58	55	53	55	56	54	59	49	42	47	57	4	4	4	4	1	1	1	1	1	1	1	1	1	1	1	1	1	1	1	1	Y	Y	Y	Y	Y	Y	Y	Y	Y	Y	Y	Y	Y	Y	Y	Y	protein metabolism;other metabolic processes	other cell component	other molecular function	Pf01433, Pf11838, Pf17900	3505549	afm:AFUA_5G04330; Q4WEV5
AFUA_3G11640	Q4WY36	Homoserine dehydrogenase OS=Neosartorya fumigata (strain ATCC MYA-4609 / Af293 / CBS 101355 / FGSC A1100) OX=330879 GN=AFUA_3G11640 PE=3 SV=1 UPId=UP000002530 PPId=UP000002530	239	33.9613	72	17358	28	27	0	368	38.5	5.87		0	0	3247.73	2387.74	17930	273179	8183.89	0	237.011	-1.4497	-1.20025	-2.07141	-0.535755	-0.263338	-1.05061	0.689798	0.833158	0.482764	0.417903	0.835891	0.851768	2398	2892	350	0.643891	1	0.097679	0.172484	0.416075	0.0513113	3.62282e+09	2.49901e+09	3.01838e+09	1.74896e+09	1.25976e+09	4.24472e+08	3.72448e+08	5.36605e+08	5.24252e+09	2.17179e+09	3.63302e+09	3.44394e+09	2.25096e+09	2.2777e+09	3.13361e+09	2.33377e+09	3.11071e+09	2.74378e+09	3.50676e+09	2.71227e+09	1.7988e+09	1.10361e+09	1.68098e+09	2.41247e+09	4.47991e+09	2.18948e+09	4.49963e+09	4336287451	2934452230	2.42594e+09	3.09744e+09	2.30215e+09	2.50293e+09	2.42854e+09	3.78453e+09	3.05537e+09	1.28706e+09	6.1604e+08	1.66729e+09	3.10477e+09	4.47991e+09	2.18948e+09	4.49963e+09	4336287451	2934452230	2.42594e+09	3.09744e+09	2.30215e+09	2.50293e+09	2.42854e+09	3.78453e+09	3.05537e+09	1.28706e+09	6.1604e+08	1.66729e+09	3.10477e+09	22	23	23	24	24	24	24	23	23	22	23	24	23	19	23	24	4	4	4	4	1	1	1	1	1	1	1	1	1	1	1	1	1	1	1	1	Y	Y	Y	Y	Y	Y	Y	Y	Y	Y	Y	Y	Y	Y	Y	Y	other metabolic processes		kinase activity;other molecular function	Pf00742, Pf03447	3512560	afm:AFUA_3G11640; Q4WY36
AFUA_4G07690	Q4WP16	Phosphoribosylaminoimidazolecarboxamide formyltransferase/IMP cyclohydrolase OS=Neosartorya fumigata (strain ATCC MYA-4609 / Af293 / CBS 101355 / FGSC A1100) OX=330879 GN=AFUA_4G07690 PE=3 SV=1 UPId=UP000002530 PPId=UP000002530	240	33.8832	82	24586	49	2	40	595	65	6.86	Acetyl [N-Term]	1	0	4123.43	4311.6	33934	482854	13195.5	0	471.988	1.05201	1.12228	-1.33295	0.0731516	0.166427	-0.414621	1.05201	1.12228	0.750217	0.707581	0.731514	0.783781	3984	1709	478	1	1	0.311047	0.485198	0.215173	0.0644832	4.58511e+09	4.82359e+09	5.14576e+09	3.43983e+09	4.47007e+08	4.59947e+08	6.58992e+08	8.33795e+08	5.19475e+09	4.43713e+09	4.13144e+09	4.57711e+09	4.36565e+09	5.42719e+09	4.90888e+09	4.59264e+09	4.59672e+09	4.66694e+09	6.00888e+09	5.31048e+09	3.07952e+09	2.43086e+09	4.11067e+09	4.13824e+09	4.43909e+09	4.47327e+09	5.11694e+09	5.76308e+09	5.69126e+09	5.7804e+09	4.85222e+09	4.53041e+09	3.6986e+09	4.13075e+09	6.48483e+09	5.98226e+09	2.20344e+09	1.35692e+09	4.07719e+09	5.32578e+09	4.43909e+09	4.47327e+09	5.11694e+09	5.76308e+09	5.69126e+09	5.7804e+09	4.85222e+09	4.53041e+09	3.6986e+09	4.13075e+09	6.48483e+09	5.98226e+09	2.20344e+09	1.35692e+09	4.07719e+09	5.32578e+09	32	36	37	37	41	41	35	35	37	36	37	38	30	13	32	39	4	4	4	4	1	1	1	1	1	1	1	1	1	1	1	1	1	1	1	1	Y	Y	Y	Y	Y	Y	Y	Y	Y	Y	Y	Y	Y	Y	Y	Y	other metabolic processes	cytosol	other molecular function	Pf01808, Pf02142	3509669	afm:AFUA_4G07690; Q4WP16
AFUA_7G04540	Q4WGC3	Short chain dehydrogenase/reductase family OS=Neosartorya fumigata (strain ATCC MYA-4609 / Af293 / CBS 101355 / FGSC A1100) OX=330879 GN=AFUA_7G04540 PE=3 SV=1 UPId=UP000002530 PPId=UP000002530	241	33.8485	64	18934	23	20	0	358	39.1	8.6		0	0	3242.3	2941.75	24629	359072	9164.2	0	241.868	-1.2592	1.20849	-1.08189	-0.332505	0.273203	-0.113559	0.794156	1.20849	0.924305	0.403277	0.682844	0.807549	2320	1077	5143	0.968604	0.926628	1	0.161033	0.126579	0.714841	2.92789e+09	2.32521e+09	3.53832e+09	2.70627e+09	5.10091e+08	5.54336e+08	4.60821e+08	1.01674e+09	3.15739e+09	3.53483e+09	2.57945e+09	2.43991e+09	1.63676e+09	2.98398e+09	2.25794e+09	2.42213e+09	4.00022e+09	3.86535e+09	3.19666e+09	3.09107e+09	3.52433e+09	1.80371e+09	3.64681e+09	1.85021e+09	2.6981e+09	3.56362e+09	3.19474e+09	3072112997	2.13375e+09	3.17819e+09	2.23188e+09	2.38931e+09	3.21864e+09	3.42125e+09	3.44986e+09	3.48209e+09	2.5217e+09	1.00684e+09	3.61711e+09	2.38115e+09	2.6981e+09	3.56362e+09	3.19474e+09	3072112997	2.13375e+09	3.17819e+09	2.23188e+09	2.38931e+09	3.21864e+09	3.42125e+09	3.44986e+09	3.48209e+09	2.5217e+09	1.00684e+09	3.61711e+09	2.38115e+09	15	15	15	15	18	19	15	14	16	18	14	17	13	10	11	18	4	4	4	4	1	1	1	1	1	1	1	1	1	1	1	1	1	1	1	1	Y	Y	Y	Y	Y	Y	Y	Y	Y	Y	Y	Y	Y	Y	Y	Y			other molecular function	Pf00106	3506393	afm:AFUA_7G04540; Q4WGC3
AFUA_8G04960	Q4WCC1	Small nuclear ribonucleoprotein G OS=Neosartorya fumigata (strain ATCC MYA-4609 / Af293 / CBS 101355 / FGSC A1100) OX=330879 GN=AFUA_8G04960 PE=3 SV=1 UPId=UP000002530 PPId=UP000002530	242	33.8233	73	3614	9	7	0	78	8.9	8.13	Met-loss [N-Term]	0	0	636.54	491.21	6623	72545.3	2031.77	0	53.329	1.00438	1.05305	-1.05191	0.00630079	0.0745781	-0.0730046	1.00438	1.05305	0.950656	0.994225	0.95084	0.934144	5783	5236	5566	1	1	1	0.989604	0.856902	0.894913	1.41009e+08	1.41626e+08	1.4849e+08	1.34051e+08	7.32373e+07	5.32213e+07	2.50859e+07	6.95226e+07	8.30597e+07	7.3385e+07	1.92058e+08	2.15534e+08	1.84689e+08	1.40617e+08	1.74255e+08	6.6944e+07	1.12102e+08	1.61322e+08	1.52467e+08	1.6807e+08	1.0352e+08	6.68097e+07	1.36748e+08	2.29127e+08	7.09772e+07	7.39828e+07	2.37871e+08	2.71381e+08	2.40769e+08	1.49769e+08	1.72244e+08	6.60369e+07	9.01993e+07	1.42787e+08	1.64543e+08	1.89331e+08	7.407e+07	3.72935e+07	1.35634e+08	2.94878e+08	7.09772e+07	7.39828e+07	2.37871e+08	2.71381e+08	2.40769e+08	1.49769e+08	1.72244e+08	6.60369e+07	9.01993e+07	1.42787e+08	1.64543e+08	1.89331e+08	7.407e+07	3.72935e+07	1.35634e+08	2.94878e+08	9	9	8	8	9	8	8	8	8	8	8	9	8	8	9	9	4	4	4	4	1	1	1	1	1	1	1	1	1	1	1	1	1	1	1	1	Y	Y	Y	Y	Y	Y	Y	Y	Y	Y	Y	Y	Y	Y	Y	Y	cell organization and biogenesis;RNA metabolism OR transcription;other metabolic processes	nucleus;other cell component	nucleic acid binding activity	Pf01423	3504885	afm:AFUA_8G04960; Q4WCC1
AFUA_5G02240	Q4WE97	Methionine adenosyltransferase 2 subunit beta OS=Neosartorya fumigata (strain ATCC MYA-4609 / Af293 / CBS 101355 / FGSC A1100) OX=330879 GN=AFUA_5G02240 PE=3 SV=1 UPId=UP000002530 PPId=UP000002530	243	33.5526	75	13600	25	23	0	304	33.8	5.76		0	0	2455.41	2495.97	20554	303913	8813.82	0	212.604	1.06883	-1.05576	-1.38219	0.0960366	-0.0782842	-0.466957	1.06883	0.947183	0.723489	0.631695	0.847793	0.852836	3596	4071	301	1	1	0.189238	0.390977	0.594039	0.0441831	1.1791e+09	1.26026e+09	1.11682e+09	8.53065e+08	1.15501e+08	1.31969e+08	1.86044e+08	2.08845e+08	1.34647e+09	1.08576e+09	1.12539e+09	1.15878e+09	1.06731e+09	1.30961e+09	1.36576e+09	1.29836e+09	1.18061e+09	8.40195e+08	1.24049e+09	1.20599e+09	7.92696e+08	6.07672e+08	9.05344e+08	1.10655e+09	1.1506e+09	1.0946e+09	1.39383e+09	1.45903e+09	1.39139e+09	1.39485e+09	1.34999e+09	1.28077e+09	9.49941e+08	7.43662e+08	1.33875e+09	1.35855e+09	5.67184e+08	3.39206e+08	8.97969e+08	1.42409e+09	1.1506e+09	1.0946e+09	1.39383e+09	1.45903e+09	1.39139e+09	1.39485e+09	1.34999e+09	1.28077e+09	9.49941e+08	7.43662e+08	1.33875e+09	1.35855e+09	5.67184e+08	3.39206e+08	8.97969e+08	1.42409e+09	22	19	19	21	21	21	22	22	18	22	22	22	15	14	15	21	4	4	4	4	1	1	1	1	1	1	1	1	1	1	1	1	1	1	1	1	Y	Y	Y	Y	Y	Y	Y	Y	Y	Y	Y	Y	Y	Y	Y	Y	other metabolic processes	other cell component	enzyme regulator activity;other molecular function	Pf04321	3505362	afm:AFUA_5G02240; Q4WE97
CDV57_08351	A0A229XNU1	ATP-dependent RNA helicase SUB2 OS=Neosartorya fumigata OX=746128 GN=CDV57_08351 PE=4 SV=1 UPId=UP000632336 PPId=UP000002530	244	33.434	66	22340	37	33	0	441	49.6	5.82		0	0	4596.66	3001.93	22734	314301	10450.1	0	336.182	-1.02748	-1.12119	-1.42153	-0.0391106	-0.165031	-0.507443	0.973255	0.89191	0.703468	0.964847	0.762621	0.562278	5044	3324	1449	1	1	0.552696	0.83764	0.436309	0.140231	3.24166e+09	3.15496e+09	2.89127e+09	2.2804e+09	7.22151e+08	3.34563e+08	3.95476e+08	8.64152e+08	3.05137e+09	2.30995e+09	3.92671e+09	3.6786e+09	3.37527e+09	2.8617e+09	3.50655e+09	2.87632e+09	2.45457e+09	2.66591e+09	3.28768e+09	3.15691e+09	2.22282e+09	1.1705e+09	2.46194e+09	3.26636e+09	2.60749e+09	2.32877e+09	4.86338e+09	4.63176e+09	4.40016e+09	3.04794e+09	3.46607e+09	2.83734e+09	1.97499e+09	2.35961e+09	3.54809e+09	3.55625e+09	1.59045e+09	6.53377e+08	2.44188e+09	4.2037e+09	2.60749e+09	2.32877e+09	4.86338e+09	4.63176e+09	4.40016e+09	3.04794e+09	3.46607e+09	2.83734e+09	1.97499e+09	2.35961e+09	3.54809e+09	3.55625e+09	1.59045e+09	6.53377e+08	2.44188e+09	4.2037e+09	26	23	27	29	29	28	27	27	27	28	26	29	19	17	21	29	4	4	4	4	1	1	1	1	1	1	1	1	1	1	1	1	1	1	1	1	Y	Y	Y	Y	Y	Y	Y	Y	Y	Y	Y	Y	Y	Y	Y	Y			nucleic acid binding activity;other molecular function	Pf00270, Pf00271		A0A229XNU1
rps23	Q873W8	40S ribosomal protein S23 OS=Neosartorya fumigata (strain ATCC MYA-4609 / Af293 / CBS 101355 / FGSC A1100) OX=330879 GN=rps23 PE=2 SV=1 UPId=UP000002530 PPId=UP000002530	245	33.3118	51	9471	9	9	0	145	15.9	10.45		0	0	1706.68	1060.22	11416	121380	3436.6	0	79.27	1.15034	1.2015	1.28757	0.20206	0.264838	0.364647	1.15034	1.2015	1.28757	0.34184	0.674217	0.961972	1918	975	169	1	0.854433	0.153473	0.112849	0.113143	0.0279816	1.24846e+09	1.43615e+09	1.50002e+09	1.60747e+09	1.18034e+08	1.60501e+08	2.27501e+08	1.99716e+08	1.20911e+09	1.40414e+09	1.25828e+09	1.1223e+09	1.61416e+09	1.39459e+09	1.49937e+09	1.23648e+09	1.68317e+09	1.70431e+09	1.2566e+09	1.35601e+09	1.90019e+09	1.54471e+09	1.4501e+09	1.53487e+09	1.03322e+09	1.41557e+09	1.55843e+09	1.4131e+09	2.10429e+09	1.48535e+09	1.48206e+09	1.21972e+09	1.35431e+09	1.50849e+09	1.35613e+09	1.52755e+09	1.35961e+09	8.62266e+08	1.43829e+09	1.97533e+09	1.03322e+09	1.41557e+09	1.55843e+09	1.4131e+09	2.10429e+09	1.48535e+09	1.48206e+09	1.21972e+09	1.35431e+09	1.50849e+09	1.35613e+09	1.52755e+09	1.35961e+09	8.62266e+08	1.43829e+09	1.97533e+09	8	9	7	8	9	9	8	8	8	9	8	8	7	7	6	9	4	4	4	4	1	1	1	1	1	1	1	1	1	1	1	1	1	1	1	1	Y	Y	Y	Y	Y	Y	Y	Y	Y	Y	Y	Y	Y	Y	Y	Y	protein metabolism;other metabolic processes	cytosol;translational apparatus	other molecular function	Pf00164	3510224	afm:AFUA_1G09440; Q4WTF9; Q873W8
pkaR	Q96UX3	cAMP-dependent protein kinase regulatory subunit OS=Neosartorya fumigata (strain ATCC MYA-4609 / Af293 / CBS 101355 / FGSC A1100) OX=330879 GN=pkaR PE=3 SV=1 UPId=UP000002530 PPId=UP000002530	246	33.1784	68	20151	28	23	0	413	44.5	5.19	Phospho [S122(99.5)]	0	1	4228.01	2976.77	17274	303309	11100.8	0	283.311	-1.12783	-1.1002	-1.10678	-0.173547	-0.137761	-0.14637	0.88666	0.908928	0.903521	0.11734	0.378984	0.799802	298	84	457	0.0693589	0.0795476	0.859608	0.0060185	0.00547929	0.0629104	4.4473e+09	3.94325e+09	4.04228e+09	4.01823e+09	6.91147e+07	1.73627e+08	1.42127e+08	3.03352e+08	4.41491e+09	4.41381e+09	4.40957e+09	4.55091e+09	3.89379e+09	3.74069e+09	3.98204e+09	4.15646e+09	3.986e+09	4.02962e+09	4.24242e+09	3.91107e+09	4.28809e+09	3.76251e+09	4.2736e+09	3.74872e+09	3.77268e+09	4.44976e+09	5.46142e+09	5.73009e+09	5.07612e+09	3.98414e+09	3.93608e+09	4.10014e+09	3.20721e+09	3.56664e+09	4.57846e+09	4.40582e+09	3.06818e+09	2.10025e+09	4.23879e+09	4.82447e+09	3.77268e+09	4.44976e+09	5.46142e+09	5.73009e+09	5.07612e+09	3.98414e+09	3.93608e+09	4.10014e+09	3.20721e+09	3.56664e+09	4.57846e+09	4.40582e+09	3.06818e+09	2.10025e+09	4.23879e+09	4.82447e+09	21	18	18	20	23	23	20	20	19	19	20	20	17	13	15	22	4	4	4	4	1	1	1	1	1	1	1	1	1	1	1	1	1	1	1	1	Y	Y	Y	Y	Y	Y	Y	Y	Y	Y	Y	Y	Y	Y	Y	Y	stress response;other biological processes	nucleus;other cell component	enzyme regulator activity;other molecular function	Pf00027	3512323	afm:AFUA_3G10000; Q4WXM2; Q96UX3
AFUA_2G10170	Q4X1F3	NAD(P)-bd_dom domain-containing protein OS=Neosartorya fumigata (strain ATCC MYA-4609 / Af293 / CBS 101355 / FGSC A1100) OX=330879 GN=AFUA_2G10170 PE=4 SV=1 UPId=UP000002530 PPId=UP000002530	247	33.1016	64	13913	27	22	0	269	29.3	6.95	Met-loss [N-Term]	0	0	2834.74	1882.15	14606	210837	6367.75	0	223.688	-1.02519	1.0461	-1.07435	-0.0358923	0.0650214	-0.103471	0.975428	1.0461	0.930791	0.724607	0.803904	0.651159	4072	2476	4551	1	1	1	0.507849	0.342593	0.510056	1.3844e+09	1.35038e+09	1.44822e+09	1.28858e+09	5.97844e+07	7.55321e+07	1.05344e+08	2.53353e+08	1.41211e+09	1.29919e+09	1.39031e+09	1.43597e+09	1.40085e+09	1.40346e+09	1.35513e+09	1.24208e+09	1.59003e+09	1.41028e+09	1.33994e+09	1.45262e+09	1.38326e+09	9.134e+08	1.38703e+09	1.47064e+09	1.20669e+09	1.30977e+09	1.72196e+09	1.80804e+09	1.8262e+09	1.4948e+09	1.33949e+09	1.22525e+09	1.27936e+09	1.24824e+09	1.44608e+09	1.63638e+09	9.8974e+08	5.09864e+08	1.37573e+09	1.89266e+09	1.20669e+09	1.30977e+09	1.72196e+09	1.80804e+09	1.8262e+09	1.4948e+09	1.33949e+09	1.22525e+09	1.27936e+09	1.24824e+09	1.44608e+09	1.63638e+09	9.8974e+08	5.09864e+08	1.37573e+09	1.89266e+09	21	21	21	21	23	24	22	21	21	23	22	22	19	16	20	22	4	4	4	4	1	1	1	1	1	1	1	1	1	1	1	1	1	1	1	1	Y	Y	Y	Y	Y	Y	Y	Y	Y	Y	Y	Y	Y	Y	Y	Y	other metabolic processes			Pf13460	3512739	afm:AFUA_2G10170; Q4X1F3
AFUA_2G01040	Q4WIQ3	S-(hydroxymethyl)glutathione dehydrogenase OS=Neosartorya fumigata (strain ATCC MYA-4609 / Af293 / CBS 101355 / FGSC A1100) OX=330879 GN=AFUA_2G01040 PE=3 SV=1 UPId=UP000002530 PPId=UP000002530	248	32.9245	55	22688	21	18	0	379	40	7.27		0	0	4431.63	2889.9	28659	289125	10469.7	0	234.093	-1.14866	-1.15229	1.20549	-0.199947	-0.2045	0.269624	0.870582	0.86784	1.20549	0.219512	0.533337	0.499057	960	369	2627	0.362801	0.331275	1	0.0362706	0.0338728	0.225649	4.36236e+09	3.79779e+09	3.78583e+09	5.2588e+09	3.37411e+08	2.15035e+08	1.48224e+08	1.1729e+09	4.41368e+09	4.81986e+09	4.1166e+09	4.0993e+09	3.57364e+09	3.6547e+09	3.96467e+09	3.99817e+09	3.98961e+09	3.63455e+09	3.7674e+09	3.75176e+09	5.33738e+09	6.53079e+09	5.47538e+09	3.69163e+09	3.77164e+09	4.85912e+09	5.09857e+09	5.16146e+09	4.65875e+09	3.89256e+09	3.91891e+09	3.94399e+09	3.21011e+09	3.21697e+09	4.06581e+09	4.22635e+09	3.81896e+09	3.64552e+09	5.43078e+09	4.751e+09	3.77164e+09	4.85912e+09	5.09857e+09	5.16146e+09	4.65875e+09	3.89256e+09	3.91891e+09	3.94399e+09	3.21011e+09	3.21697e+09	4.06581e+09	4.22635e+09	3.81896e+09	3.64552e+09	5.43078e+09	4.751e+09	17	17	17	17	18	18	17	17	18	19	18	18	18	18	17	18	4	4	4	4	1	1	1	1	1	1	1	1	1	1	1	1	1	1	1	1	Y	Y	Y	Y	Y	Y	Y	Y	Y	Y	Y	Y	Y	Y	Y	Y	other metabolic processes	cytosol	other molecular function	Pf00107, Pf08240	3506853	afm:AFUA_2G01040; Q4WIQ3
AFUA_3G11300	Q4WY02	Proteasome component Prs2, putative OS=Neosartorya fumigata (strain ATCC MYA-4609 / Af293 / CBS 101355 / FGSC A1100) OX=330879 GN=AFUA_3G11300 PE=3 SV=1 UPId=UP000002530 PPId=UP000002530	249	32.8891	79	10741	26	23	0	258	28.2	7.24		0	0	1978.36	1997.27	18223	241275	7297.7	0	255.364	1.01227	1.02986	-1.1193	0.0175938	0.0424444	-0.162594	1.01227	1.02986	0.893417	0.987056	0.844722	0.597021	5148	4016	4290	1	1	1	0.87459	0.58389	0.44083	9.97004e+08	1.00924e+09	1.02677e+09	8.9074e+08	9.46892e+07	1.14181e+08	2.89904e+07	2.29814e+08	8.86797e+08	1.10942e+09	9.63395e+08	1.02841e+09	1.10387e+09	1.10866e+09	9.3907e+08	8.85349e+08	1.05927e+09	1.03092e+09	9.88746e+08	1.02815e+09	8.45434e+08	5.88616e+08	1.01568e+09	1.11323e+09	7.57797e+08	1.11845e+09	1.1932e+09	1.29487e+09	1.43905e+09	1.18082e+09	9.2823e+08	8.73352e+08	8.52308e+08	9.12476e+08	1.06706e+09	1.15821e+09	6.04918e+08	3.28569e+08	1.0074e+09	1.43269e+09	7.57797e+08	1.11845e+09	1.1932e+09	1.29487e+09	1.43905e+09	1.18082e+09	9.2823e+08	8.73352e+08	8.52308e+08	9.12476e+08	1.06706e+09	1.15821e+09	6.04918e+08	3.28569e+08	1.0074e+09	1.43269e+09	19	19	18	19	20	20	19	17	19	20	19	20	18	18	18	21	4	4	4	4	1	1	1	1	1	1	1	1	1	1	1	1	1	1	1	1	Y	Y	Y	Y	Y	Y	Y	Y	Y	Y	Y	Y	Y	Y	Y	Y	protein metabolism;other metabolic processes	nucleus;other cell component	other molecular function	Pf00227	3512518	afm:AFUA_3G11300; Q4WY02
AFUA_3G05450	Q4WWD5	Glutamate carboxypeptidase, putative OS=Neosartorya fumigata (strain ATCC MYA-4609 / Af293 / CBS 101355 / FGSC A1100) OX=330879 GN=AFUA_3G05450 PE=3 SV=1 UPId=UP000002530 PPId=UP000002530	250	32.7992	78	20100	40	33	0	478	53	5.72	Met-loss [N-Term]	0	0	3420.95	3846.73	29040	437828	13259.7	0	416.118	1.10568	1.09602	-1.1184	0.144928	0.132273	-0.16144	1.10568	1.09602	0.894132	0.319552	0.77785	0.639594	1746	3494	4512	1	1	1	0.0960306	0.467781	0.496703	1.88539e+09	2.08463e+09	2.06643e+09	1.68579e+09	1.56667e+08	1.24572e+08	4.21352e+08	5.04676e+08	1.85457e+09	1.67786e+09	1.98001e+09	2.02913e+09	2.13845e+09	1.93398e+09	2.04284e+09	2.22325e+09	1.53058e+09	1.94659e+09	2.48417e+09	2.30436e+09	1.62277e+09	9.9615e+08	2.08734e+09	2.0369e+09	1.58479e+09	1.69152e+09	2.45232e+09	2.55489e+09	2.78778e+09	2.05985e+09	2.01926e+09	2.19312e+09	1.23153e+09	1.72294e+09	2.68093e+09	2.59586e+09	1.16111e+09	5.56056e+08	2.07034e+09	2.62141e+09	1.58479e+09	1.69152e+09	2.45232e+09	2.55489e+09	2.78778e+09	2.05985e+09	2.01926e+09	2.19312e+09	1.23153e+09	1.72294e+09	2.68093e+09	2.59586e+09	1.16111e+09	5.56056e+08	2.07034e+09	2.62141e+09	33	31	32	32	35	34	32	32	31	32	33	35	28	27	30	35	4	4	4	4	1	1	1	1	1	1	1	1	1	1	1	1	1	1	1	1	Y	Y	Y	Y	Y	Y	Y	Y	Y	Y	Y	Y	Y	Y	Y	Y	protein metabolism;other metabolic processes	non-structural extracellular;other cell component	other molecular function	Pf01546, Pf07687	3512680	afm:AFUA_3G05450; Q4WWD5
AFUA_3G13480	Q4WYL7	Translation initiation factor 2 alpha subunit, putative OS=Neosartorya fumigata (strain ATCC MYA-4609 / Af293 / CBS 101355 / FGSC A1100) OX=330879 GN=AFUA_3G13480 PE=3 SV=1 UPId=UP000002530 PPId=UP000002530	251	32.7699	73	13916	32	25	0	310	35.2	6.01		0	0	2744.64	2172.87	18391	247841	8399.74	0	227.235	-1.09522	-1.09601	-1.13009	-0.131215	-0.132265	-0.176435	0.913062	0.912398	0.884887	0.738846	0.75773	0.482803	4112	3273	3511	1	1	1	0.522915	0.426859	0.291759	1.47039e+09	1.34255e+09	1.34158e+09	1.30112e+09	2.57322e+08	2.75334e+08	1.48075e+08	1.08969e+08	1.32082e+09	1.23697e+09	1.50624e+09	1.81752e+09	1.3878e+09	9.42169e+08	1.55181e+09	1.48844e+09	1.12378e+09	1.40865e+09	1.45221e+09	1.38166e+09	1.37783e+09	1.32321e+09	1.36212e+09	1.14134e+09	1.12868e+09	1.24704e+09	1.86554e+09	2.28845e+09	1.80919e+09	1.00349e+09	1.5339e+09	1.46827e+09	9.04216e+08	1.24681e+09	1.56724e+09	1.55644e+09	9.85852e+08	7.38624e+08	1.35103e+09	1.46886e+09	1.12868e+09	1.24704e+09	1.86554e+09	2.28845e+09	1.80919e+09	1.00349e+09	1.5339e+09	1.46827e+09	9.04216e+08	1.24681e+09	1.56724e+09	1.55644e+09	9.85852e+08	7.38624e+08	1.35103e+09	1.46886e+09	28	25	26	25	27	25	23	25	26	28	25	26	22	22	24	27	4	4	4	4	1	1	1	1	1	1	1	1	1	1	1	1	1	1	1	1	Y	Y	Y	Y	Y	Y	Y	Y	Y	Y	Y	Y	Y	Y	Y	Y	cell organization and biogenesis;protein metabolism;other metabolic processes;other biological processes	translational apparatus;other cell component	translation activity;nucleic acid binding activity;other molecular function	Pf00575, Pf07541	3511906	afm:AFUA_3G13480; Q4WYL7
CNMCM8057_003591	A0A8H4MIU5	dihydrolipoyllysine-residue succinyltransferase OS=Neosartorya fumigata OX=746128 GN=CNMCM8057_003591 PE=3 SV=1 UPId=UP000632336 PPId=UP000002530	252	32.594	67	29140	43	2	37	599	64.5	5.8		0	0	4943.92	4341.69	27737	491950	14669.9	0	466.04	1.15297	1.08439	-1.46703	0.205351	0.116889	-0.5529	1.15297	1.08439	0.681648	0.440322	0.793215	0.568361	2528	3606	1412	1	1	0.49965	0.191589	0.492312	0.138128	3.57855e+09	4.12595e+09	3.88056e+09	2.43931e+09	6.32498e+08	3.3037e+08	5.29085e+08	1.11254e+09	3.93135e+09	2.63073e+09	3.88826e+09	3.86387e+09	3.96334e+09	3.76055e+09	4.50842e+09	4.2715e+09	3.16853e+09	3.8776e+09	4.43452e+09	4.04159e+09	2.25705e+09	1.56463e+09	1.88234e+09	4.05324e+09	3.35947e+09	2.65216e+09	4.81576e+09	4.86502e+09	5.16678e+09	4.00529e+09	4.45638e+09	4.21362e+09	2.54945e+09	3.43209e+09	4.78577e+09	4.55284e+09	1.61495e+09	8.73382e+08	1.86701e+09	5.21638e+09	3.35947e+09	2.65216e+09	4.81576e+09	4.86502e+09	5.16678e+09	4.00529e+09	4.45638e+09	4.21362e+09	2.54945e+09	3.43209e+09	4.78577e+09	4.55284e+09	1.61495e+09	8.73382e+08	1.86701e+09	5.21638e+09	31	29	31	33	37	36	36	32	32	35	34	37	26	24	26	35	4	4	4	4	1	1	1	1	1	1	1	1	1	1	1	1	1	1	1	1	Y	Y	Y	Y	Y	Y	Y	Y	Y	Y	Y	Y	Y	Y	Y	Y	protein metabolism;other metabolic processes	other cell component	other molecular function			A0A8H4MIU5
AFUA_3G05370	Q4WWC7	dihydrolipoyllysine-residue succinyltransferase OS=Neosartorya fumigata (strain ATCC MYA-4609 / Af293 / CBS 101355 / FGSC A1100) OX=330879 GN=AFUA_3G05370 PE=3 SV=1 UPId=UP000002530 PPId=UP000002530	253	32.4465	61	23670	37	4	0	445	48.4	5.77		0	0	4157.05	3352.95	18895	372326	11690.7	0	379.104	1.52839	1.56517	-1.32881	0.612015	0.646322	-0.410131	1.52839	1.56517	0.752555	0.39423	0.71179	0.612712	2269	1336	4369	0.503125	0.506481	1	0.15396	0.163675	0.460747	4.16613e+07	6.36749e+07	6.52072e+07	3.13524e+07	1.24367e+07	2.26924e+07	2.52662e+07	2.24607e+07	5.60188e+07	4.80634e+07	3.21215e+07	3.04417e+07	4.90948e+07	8.27438e+07	3.9538e+07	8.33228e+07	6.05851e+07	4.22433e+07	1.01203e+08	5.67972e+07	1.99596e+07	5.75493e+06	5.45528e+07	4.51424e+07	4.78699e+07	4.84549e+07	3.97836e+07	38329328	6.40022e+07	8.8129e+07	3.90816e+07	8.21938e+07	48747808	3.73898e+07	1.09219e+08	6.3982e+07	1.42813e+07	3.21243e+06	5.41085e+07	5.80967e+07	4.78699e+07	4.84549e+07	3.97836e+07	38329328	6.40022e+07	8.8129e+07	3.90816e+07	8.21938e+07	48747808	3.73898e+07	1.09219e+08	6.3982e+07	1.42813e+07	3.21243e+06	5.41085e+07	5.80967e+07	4	4	3	3	3	4	4	4	4	4	4	4	4	4	4	4	4	4	4	4	1	1	1	1	1	1	1	1	1	1	1	1	1	1	1	1	Y	Y	Y	Y	Y	Y	Y	Y	Y	Y	Y	Y	Y	Y	Y	Y	other metabolic processes	mitochondrion;other cell component	other molecular function	Pf00198, Pf00364	3512665	afm:AFUA_3G05370; Q4WWC7
AFUA_7G01860	Q4WAM8	Heat shock protein (Sti1), putative OS=Neosartorya fumigata (strain ATCC MYA-4609 / Af293 / CBS 101355 / FGSC A1100) OX=330879 GN=AFUA_7G01860 PE=4 SV=1 UPId=UP000002530 PPId=UP000002530	254	32.401	70	27078	51	41	0	585	65	6.13		0	0	5202.99	4442.23	33258	524265	16168.9	0	447.522	1.12169	1.03792	-1.33353	0.165672	0.0537007	-0.415254	1.12169	1.03792	0.749887	0.519717	0.890496	0.629346	2961	4489	948	1	1	0.494581	0.264868	0.688027	0.102688	1.88536e+09	2.11478e+09	1.95686e+09	1.41381e+09	2.85474e+08	2.38451e+08	1.77132e+08	3.88866e+08	2.30274e+09	1.65762e+09	1.80524e+09	1.77583e+09	2.04016e+09	1.84995e+09	2.14804e+09	2.42099e+09	1.69799e+09	2.0167e+09	2.09956e+09	2.01317e+09	1.29793e+09	9.95695e+08	1.43297e+09	1.92863e+09	1.96777e+09	1.67113e+09	2.23585e+09	2.23596e+09	2.65965e+09	1.97034e+09	2.12324e+09	2.38819e+09	1.36624e+09	1.785e+09	2.26586e+09	2.26784e+09	9.28686e+08	5.55802e+08	1.4213e+09	2.48207e+09	1.96777e+09	1.67113e+09	2.23585e+09	2.23596e+09	2.65965e+09	1.97034e+09	2.12324e+09	2.38819e+09	1.36624e+09	1.785e+09	2.26586e+09	2.26784e+09	9.28686e+08	5.55802e+08	1.4213e+09	2.48207e+09	39	39	39	40	41	40	41	40	41	42	41	41	38	27	38	41	4	4	4	4	1	1	1	1	1	1	1	1	1	1	1	1	1	1	1	1	Y	Y	Y	Y	Y	Y	Y	Y	Y	Y	Y	Y	Y	Y	Y	Y	other biological processes		other molecular function	Pf07719, Pf13424, Pf17830	3504281	afm:AFUA_7G01860; Q4WAM8
AFUA_4G04410	Q4W9M5	3-hydroxybutyryl-CoA dehydrogenase, putative OS=Neosartorya fumigata (strain ATCC MYA-4609 / Af293 / CBS 101355 / FGSC A1100) OX=330879 GN=AFUA_4G04410 PE=3 SV=1 UPId=UP000002530 PPId=UP000002530	255	32.3404	67	16315	20	16	0	338	35.8	6.8		0	0	3026.34	1973.43	23000	228639	8814.46	0	148.431	-1.01228	1.07267	1.07979	-0.0176054	0.101212	0.110744	0.987871	1.07267	1.07979	0.997415	0.828999	0.585264	5193	2858	4218	1	1	1	0.891493	0.407793	0.424896	1.1695e+09	1.15531e+09	1.25449e+09	1.26281e+09	1.67111e+08	1.05882e+08	8.06485e+07	1.39243e+08	9.23338e+08	1.26717e+09	1.27994e+09	1.20755e+09	1.29561e+09	1.17711e+09	1.08728e+09	1.06126e+09	1.16327e+09	1.33819e+09	1.30384e+09	1.21266e+09	1.37828e+09	1.07941e+09	1.36343e+09	1.23011e+09	7.89023e+08	1.27749e+09	1.58525e+09	1.52043e+09	1.68901e+09	1.25372e+09	1.07472e+09	1.04688e+09	9.35984e+08	1.18445e+09	1.40711e+09	1.36607e+09	9.86179e+08	6.02529e+08	1.35233e+09	1.5831e+09	7.89023e+08	1.27749e+09	1.58525e+09	1.52043e+09	1.68901e+09	1.25372e+09	1.07472e+09	1.04688e+09	9.35984e+08	1.18445e+09	1.40711e+09	1.36607e+09	9.86179e+08	6.02529e+08	1.35233e+09	1.5831e+09	16	14	17	17	16	16	17	17	15	15	17	18	13	11	14	17	4	4	4	4	1	1	1	1	1	1	1	1	1	1	1	1	1	1	1	1	Y	Y	Y	Y	Y	Y	Y	Y	Y	Y	Y	Y	Y	Y	Y	Y	other metabolic processes		other molecular function	Pf00725, Pf02737	3503985	afm:AFUA_4G04410; Q4W9M5
CDV57_09057	A0A229W3V0	DUF1348-domain-containing protein OS=Neosartorya fumigata OX=746128 GN=CDV57_09057 PE=4 SV=1 UPId=UP000632336 PPId=UP000002530	256	32.1744	83	6086	16	14	0	157	18.6	6.07	Acetyl [N-Term]; Met-loss+Acetyl [N-Term]	1	0	844.21	1047.47	12102	133131	3567.39	0	134.003	1.00716	1.00646	-1.31168	0.0102901	0.00929393	-0.391421	1.00716	1.00646	0.762378	0.979306	0.989956	0.506109	5696	5668	3691	1	1	1	0.960091	0.965761	0.321523	7.60232e+08	7.65674e+08	7.65145e+08	5.79585e+08	1.95465e+08	5.23511e+07	9.18483e+07	2.67959e+08	7.51825e+08	4.86721e+08	9.00328e+08	9.02055e+08	8.34059e+08	7.789e+08	7.20378e+08	7.29359e+08	6.41439e+08	7.5595e+08	8.08259e+08	8.54933e+08	4.03749e+08	3.25818e+08	6.76464e+08	9.12307e+08	6.42459e+08	4.90685e+08	1.11509e+09	1.13578e+09	1.08732e+09	8.29592e+08	7.12062e+08	7.19476e+08	5.16113e+08	6.69096e+08	8.7228e+08	9.63081e+08	2.88887e+08	1.81873e+08	6.70954e+08	1.17411e+09	6.42459e+08	4.90685e+08	1.11509e+09	1.13578e+09	1.08732e+09	8.29592e+08	7.12062e+08	7.19476e+08	5.16113e+08	6.69096e+08	8.7228e+08	9.63081e+08	2.88887e+08	1.81873e+08	6.70954e+08	1.17411e+09	11	15	13	14	16	15	12	12	14	14	13	14	13	12	13	16	4	4	4	4	1	1	1	1	1	1	1	1	1	1	1	1	1	1	1	1	Y	Y	Y	Y	Y	Y	Y	Y	Y	Y	Y	Y	Y	Y	Y	Y				Pf07080		A0A229W3V0
AFUA_6G06580	Q4WNF2	Phosphomannomutase OS=Neosartorya fumigata (strain ATCC MYA-4609 / Af293 / CBS 101355 / FGSC A1100) OX=330879 GN=AFUA_6G06580 PE=3 SV=1 UPId=UP000002530 PPId=UP000002530	257	32.1355	71	11089	24	18	0	245	27.9	5.5	Met-loss [N-Term]; Met-loss+Acetyl [N-Term]; Acetyl [N-Term]	1	0	1834.91	1553.11	9012	152964	5634.32	0	165.226	1.08954	-1.03345	1.35673	0.123713	-0.0474713	0.440132	1.08954	0.967631	1.35673	0.448022	0.863877	0.526629	2588	4205	1796	1	1	0.739744	0.199567	0.625233	0.162793	1.39839e+09	1.52359e+09	1.35312e+09	1.89723e+09	1.42031e+08	9.43942e+07	1.02223e+08	5.43645e+08	1.27908e+09	1.54088e+09	1.27341e+09	1.50018e+09	1.62061e+09	1.58366e+09	1.41884e+09	1.47127e+09	1.47827e+09	1.32556e+09	1.23304e+09	1.37563e+09	1.88283e+09	2.65104e+09	1.67729e+09	1.37778e+09	1.09302e+09	1.55343e+09	1.57717e+09	1.88889e+09	2.1127e+09	1.68673e+09	1.40246e+09	1.45133e+09	1.18944e+09	1.17327e+09	1.3307e+09	1.54964e+09	1.34718e+09	1.47983e+09	1.66363e+09	1.77315e+09	1.09302e+09	1.55343e+09	1.57717e+09	1.88889e+09	2.1127e+09	1.68673e+09	1.40246e+09	1.45133e+09	1.18944e+09	1.17327e+09	1.3307e+09	1.54964e+09	1.34718e+09	1.47983e+09	1.66363e+09	1.77315e+09	18	17	18	19	20	19	20	19	18	18	19	19	13	13	13	19	4	4	4	4	1	1	1	1	1	1	1	1	1	1	1	1	1	1	1	1	Y	Y	Y	Y	Y	Y	Y	Y	Y	Y	Y	Y	Y	Y	Y	Y	protein metabolism;other metabolic processes	cytosol	other molecular function	Pf03332	3508808	afm:AFUA_6G06580; Q4WNF2
AFUA_4G11310	Q4WQ24	fructose-bisphosphatase OS=Neosartorya fumigata (strain ATCC MYA-4609 / Af293 / CBS 101355 / FGSC A1100) OX=330879 GN=AFUA_4G11310 PE=3 SV=1 UPId=UP000002530 PPId=UP000002530	258	32.0914	87	13021	30	28	0	353	38.7	6.25	Met-loss+Acetyl [N-Term]; Acetyl [N-Term]	1	0	2336.56	1864.49	16213	227749	7325.84	0	271.823	-1.25956	-1.01912	1.21055	-0.332922	-0.0273247	0.275662	0.793927	0.981238	1.21055	0.192519	0.923229	0.499733	780	4881	2417	0.155267	1	1	0.0258459	0.775608	0.207892	1.18648e+09	9.41975e+08	1.16422e+09	1.43629e+09	1.2439e+08	3.05431e+07	8.05225e+07	3.08071e+08	1.18858e+09	1.34219e+09	1.17726e+09	1.03787e+09	9.0021e+08	9.63532e+08	9.65961e+08	9.38197e+08	1.21706e+09	1.23758e+09	1.06042e+09	1.14179e+09	1.44525e+09	1.82639e+09	1.39931e+09	1.07421e+09	1.01568e+09	1.35312e+09	1.45808e+09	1.3068e+09	1.17355e+09	1.02624e+09	9.54811e+08	9.25484e+08	9.79269e+08	1.09539e+09	1.14442e+09	1.28623e+09	1.03409e+09	1.0195e+09	1.38791e+09	1.38247e+09	1.01568e+09	1.35312e+09	1.45808e+09	1.3068e+09	1.17355e+09	1.02624e+09	9.54811e+08	9.25484e+08	9.79269e+08	1.09539e+09	1.14442e+09	1.28623e+09	1.03409e+09	1.0195e+09	1.38791e+09	1.38247e+09	21	22	21	22	22	21	21	21	21	22	21	21	17	11	19	23	4	4	4	4	1	1	1	1	1	1	1	1	1	1	1	1	1	1	1	1	Y	Y	Y	Y	Y	Y	Y	Y	Y	Y	Y	Y	Y	Y	Y	Y	other metabolic processes	cytosol;other cell component	other molecular function	Pf00316, Pf18913	3509163	afm:AFUA_4G11310; Q4WQ24
CNMCM8057_006150	A0A8H4MWT3	ABM domain-containing protein OS=Neosartorya fumigata OX=746128 GN=CNMCM8057_006150 PE=4 SV=1 UPId=UP000632336 PPId=UP000002530	259	31.7509	87	3905	10	8	0	107	12.7	5.52		0	0	608.08	622.58	3321	74654	2243.01	0	88.721	-1.45888	1.0409	1.4289	-0.544862	0.0578322	0.514906	0.685457	1.0409	1.4289	0.291799	0.926832	0.513251	1548	4927	2006	0.285379	1	0.688314	0.0777462	0.785973	0.177209	1.74812e+08	1.19826e+08	1.81962e+08	2.49789e+08	4.27595e+07	1.28052e+07	2.56448e+07	8.33809e+07	1.61986e+08	2.37631e+08	1.57711e+08	1.41919e+08	1.20483e+08	1.17518e+08	1.05082e+08	1.3622e+08	2.09198e+08	1.93867e+08	1.49675e+08	1.75107e+08	2.54056e+08	2.84004e+08	3.2783e+08	1.33265e+08	1.38422e+08	2.39567e+08	1.95331e+08	1.78691e+08	1.57068e+08	1.25166e+08	1.03869e+08	1.34375e+08	1.68324e+08	1.71593e+08	1.6153e+08	1.97258e+08	1.8178e+08	1.58532e+08	3.25159e+08	1.71507e+08	1.38422e+08	2.39567e+08	1.95331e+08	1.78691e+08	1.57068e+08	1.25166e+08	1.03869e+08	1.34375e+08	1.68324e+08	1.71593e+08	1.6153e+08	1.97258e+08	1.8178e+08	1.58532e+08	3.25159e+08	1.71507e+08	9	9	9	9	9	8	9	9	9	9	9	9	9	9	9	9	4	4	4	4	1	1	1	1	1	1	1	1	1	1	1	1	1	1	1	1	Y	Y	Y	Y	Y	Y	Y	Y	Y	Y	Y	Y	Y	Y	Y	Y						A0A8H4MWT3
AFUA_2G08550	Q4X1W4	Peptidyl-prolyl cis-trans isomerase OS=Neosartorya fumigata (strain ATCC MYA-4609 / Af293 / CBS 101355 / FGSC A1100) OX=330879 GN=AFUA_2G08550 PE=4 SV=2 UPId=UP000002530 PPId=UP000002530	260	31.746	77	7215	15	12	0	175	19.4	6.8	Met-loss [N-Term]	0	0	1340.32	1664.97	7723	159343	4177.42	0	139.613	1.36742	1.023	-1.53051	0.451457	0.0328004	-0.61401	1.36742	1.023	0.653378	0.280209	0.966805	0.505586	1450	5397	2870	0.309804	1	0.813496	0.0699318	0.89808	0.249747	6.44975e+08	8.81952e+08	6.59806e+08	4.21412e+08	1.76214e+08	4.99346e+07	1.33963e+08	2.93884e+08	7.75568e+08	3.84839e+08	7.05331e+08	7.14161e+08	9.49219e+08	8.45256e+08	8.90557e+08	8.42774e+08	5.07782e+08	5.96063e+08	8.08834e+08	7.26546e+08	3.84513e+08	1.4574e+08	3.19922e+08	8.35474e+08	6.62748e+08	3.87974e+08	8.73579e+08	8.99205e+08	1.23744e+09	9.00268e+08	8.80277e+08	8.31355e+08	4.0857e+08	5.2758e+08	8.729e+08	8.18454e+08	2.75124e+08	8.1353e+07	3.17316e+08	1.07523e+09	6.62748e+08	3.87974e+08	8.73579e+08	8.99205e+08	1.23744e+09	9.00268e+08	8.80277e+08	8.31355e+08	4.0857e+08	5.2758e+08	8.729e+08	8.18454e+08	2.75124e+08	8.1353e+07	3.17316e+08	1.07523e+09	13	13	14	12	13	14	13	13	12	12	13	13	7	6	10	14	4	4	4	4	1	1	1	1	1	1	1	1	1	1	1	1	1	1	1	1	Y	Y	Y	Y	Y	Y	Y	Y	Y	Y	Y	Y	Y	Y	Y	Y	other biological processes	cytosol;nucleus	other molecular function	Pf00397, Pf00639	3513345	afm:AFUA_2G08550; Q4X1W4
AFUA_2G11150	Q4X155	Rab GDP dissociation inhibitor OS=Neosartorya fumigata (strain ATCC MYA-4609 / Af293 / CBS 101355 / FGSC A1100) OX=330879 GN=AFUA_2G11150 PE=3 SV=1 UPId=UP000002530 PPId=UP000002530	261	31.6661	85	17435	42	35	0	468	52.2	5.5	Acetyl [N-Term]	1	0	2903.22	3003.39	15815	323981	8524.85	0	441.368	1.01731	1.03072	1.14036	0.0247649	0.0436484	0.189488	1.01731	1.03072	1.14036	0.898717	0.844758	0.5734	4790	4014	1361	1	1	1	0.740938	0.583625	0.13432	1.6228e+09	1.6509e+09	1.67265e+09	1.85058e+09	1.33185e+08	9.09532e+07	1.08492e+08	2.17396e+08	1.70141e+09	1.76973e+09	1.50725e+09	1.51282e+09	1.52384e+09	1.65262e+09	1.73375e+09	1.6934e+09	1.76004e+09	1.5172e+09	1.7311e+09	1.68226e+09	1.86497e+09	2.08242e+09	1.89703e+09	1.55789e+09	1.45391e+09	1.78414e+09	1.86679e+09	1.9048e+09	1.98654e+09	1.76017e+09	1.71373e+09	1.67045e+09	1.41616e+09	1.34288e+09	1.86821e+09	1.89507e+09	1.33441e+09	1.16242e+09	1.88158e+09	2.00495e+09	1.45391e+09	1.78414e+09	1.86679e+09	1.9048e+09	1.98654e+09	1.76017e+09	1.71373e+09	1.67045e+09	1.41616e+09	1.34288e+09	1.86821e+09	1.89507e+09	1.33441e+09	1.16242e+09	1.88158e+09	2.00495e+09	30	28	28	31	34	35	34	34	29	28	33	31	24	21	25	32	4	4	4	4	1	1	1	1	1	1	1	1	1	1	1	1	1	1	1	1	Y	Y	Y	Y	Y	Y	Y	Y	Y	Y	Y	Y	Y	Y	Y	Y	transport;signal transduction	other cell component	enzyme regulator activity	Pf00996	3513036	afm:AFUA_2G11150; Q4X155
AFUA_1G09800	Q4WTC3	Obg-like ATPase 1 OS=Neosartorya fumigata (strain ATCC MYA-4609 / Af293 / CBS 101355 / FGSC A1100) OX=330879 GN=AFUA_1G09800 PE=3 SV=1 UPId=UP000002530 PPId=UP000002530	262	31.5858	80	15556	30	30	0	394	43.5	7.81		0	0	2917.42	2775.14	23365	303812	9594.69	0	247.633	1.03372	-1.00331	-1.24349	0.0478425	-0.00476321	-0.314397	1.03372	0.996704	0.804187	0.711931	0.989856	0.498233	3993	5672	2561	1	1	1	0.489284	0.966345	0.219617	3.37021e+09	3.48385e+09	3.35911e+09	2.71028e+09	1.56997e+08	2.60701e+08	4.66517e+08	8.52619e+08	3.3162e+09	3.60407e+09	3.2894e+09	3.27119e+09	3.4617e+09	3.85161e+09	3.37598e+09	3.24611e+09	4.03781e+09	3.00837e+09	3.10714e+09	3.2831e+09	2.86294e+09	1.47683e+09	3.08926e+09	3.4121e+09	2.8338e+09	3.63343e+09	4.07405e+09	4.11878e+09	4.51282e+09	4.10229e+09	3.33701e+09	3.20213e+09	3.24889e+09	2.66273e+09	3.35326e+09	3.69841e+09	2.04847e+09	8.24375e+08	3.0641e+09	4.39125e+09	2.8338e+09	3.63343e+09	4.07405e+09	4.11878e+09	4.51282e+09	4.10229e+09	3.33701e+09	3.20213e+09	3.24889e+09	2.66273e+09	3.35326e+09	3.69841e+09	2.04847e+09	8.24375e+08	3.0641e+09	4.39125e+09	22	22	22	23	24	23	23	23	23	23	25	25	21	16	22	24	4	4	4	4	1	1	1	1	1	1	1	1	1	1	1	1	1	1	1	1	Y	Y	Y	Y	Y	Y	Y	Y	Y	Y	Y	Y	Y	Y	Y	Y		other cell component	translation activity;other molecular function	Pf01926, Pf06071	3510469	afm:AFUA_1G09800; Q4WTC3
AFUA_2G04310	Q4WHT0	argininosuccinate synthase OS=Neosartorya fumigata (strain ATCC MYA-4609 / Af293 / CBS 101355 / FGSC A1100) OX=330879 GN=AFUA_2G04310 PE=3 SV=2 UPId=UP000002530 PPId=UP000002530	263	31.4233	74	17665	29	4	0	416	46.1	5.48		0	0	3502.87	3167.91	21987	242223	10873.2	0	284.646	-1.15572	1.28941	-1.00343	-0.208793	0.366708	-0.0049462	0.865261	1.28941	0.996577	0.900504	0.825855	0.996345	4800	3841	5794	1	1	1	0.743962	0.545974	0.993602	1.05892e+08	9.16242e+07	1.36538e+08	1.0553e+08	6.5407e+07	5.14317e+07	6.99709e+07	5.68271e+07	2.04001e+08	7.33365e+07	7.34532e+07	7.27767e+07	3.2676e+07	8.09444e+07	9.54325e+07	1.57444e+08	1.8642e+08	3.28726e+07	1.61593e+08	1.65266e+08	8.2418e+07	6.54312e+07	1.89804e+08	8.44648e+07	1.74326e+08	7.39339e+07	9.09745e+07	9.16336e+07	4.25978e+07	8.62125e+07	9.43309e+07	1.5531e+08	1.49997e+08	2.90958e+07	174392124	1.86172e+08	5.89711e+07	3.6524e+07	1.88258e+08	108703241	1.74326e+08	7.39339e+07	9.09745e+07	9.16336e+07	4.25978e+07	8.62125e+07	9.43309e+07	1.5531e+08	1.49997e+08	2.90958e+07	174392124	1.86172e+08	5.89711e+07	3.6524e+07	1.88258e+08	108703241	3	3	3	3	3	3	3	3	2	3	3	3	3	2	3	3	4	4	4	4	1	1	1	1	1	1	1	1	1	1	1	1	1	1	1	1	Y	Y	Y	Y	Y	Y	Y	Y	Y	Y	Y	Y	Y	Y	Y	Y	other metabolic processes	cytosol;other cell component	other molecular function	Pf00764	3507196	afm:AFUA_2G04310; Q4WHT0
AFUA_7G06770	Q4WGZ5	DUF3829 domain-containing protein OS=Neosartorya fumigata (strain ATCC MYA-4609 / Af293 / CBS 101355 / FGSC A1100) OX=330879 GN=AFUA_7G06770 PE=4 SV=1 UPId=UP000002530 PPId=UP000002530	264	31.4104	55	24957	33	31	0	437	48.8	8.4		0	0	4088.2	4893.29	40376	512965	15410.8	0	383.949	-1.03225	1.01428	1.80825	-0.0457947	0.020449	0.854591	0.968756	1.01428	1.80825	0.876159	0.95217	0.532315	4690	5269	1745	1	1	0.374162	0.707261	0.863508	0.159878	3.26312e+09	3.16116e+09	3.3097e+09	5.90052e+09	4.67717e+08	1.90879e+08	2.0052e+08	2.84368e+09	3.72385e+09	3.56504e+09	3.0579e+09	2.70568e+09	3.05959e+09	3.02585e+09	3.1174e+09	3.44181e+09	3.31905e+09	3.55247e+09	3.06154e+09	3.30573e+09	5.09808e+09	9.30918e+09	6.67111e+09	2.52371e+09	3.18215e+09	3.59408e+09	3.78732e+09	3.40675e+09	3.98862e+09	3.22278e+09	3.08142e+09	3.39517e+09	2.67057e+09	3.14432e+09	3.30404e+09	3.7239e+09	3.64774e+09	5.19643e+09	6.61677e+09	3.24793e+09	3.18215e+09	3.59408e+09	3.78732e+09	3.40675e+09	3.98862e+09	3.22278e+09	3.08142e+09	3.39517e+09	2.67057e+09	3.14432e+09	3.30404e+09	3.7239e+09	3.64774e+09	5.19643e+09	6.61677e+09	3.24793e+09	28	26	26	26	28	32	26	27	29	30	28	31	27	25	27	30	4	4	4	4	1	1	1	1	1	1	1	1	1	1	1	1	1	1	1	1	Y	Y	Y	Y	Y	Y	Y	Y	Y	Y	Y	Y	Y	Y	Y	Y					3506601	afm:AFUA_7G06770; Q4WGZ5
CDV57_01258	A0A229YAR8	MGS-like domain-containing protein OS=Neosartorya fumigata OX=746128 GN=CDV57_01258 PE=3 SV=1 UPId=UP000632336 PPId=UP000002530	265	31.3544	79	23615	47	1	0	595	64.9	6.86	Acetyl [N-Term]	1	0	3991.41	4087.24	32411	458640	12110.2	0	401.217	-1.00868	1.11243	1.32163	-0.0124643	0.153721	0.402314	0.991398	1.11243	1.32163	1	0.831247	0.516553	5348	2939	3117	1	1	1	0.941997	0.420488	0.277125	1288.55	1277.46	1433.42	1702.98	243.091	158.665	230.609	610.873	1602.54	1358.36	1105.68	1087.61	1050.46	1285.74	1385.41	1388.23	1701.95	1547.18	1268.91	1215.64	1913.9	2453.26	1380.67	1064.07	1369.42	1369.42	1369.42	1369.42	1369.42	1369.42	1369.42	1369.42	1369.42	1369.42	1369.42	1369.42	1369.42	1369.42	1369.42	1369.42																																	3	1	2	0	1	0	1	1	0	0	1	0	1	0	1	0	0	0	0	0	Y	N	Y	Y	N	N	Y	N	Y	N	Y	N	N	N	N	N	other metabolic processes		other molecular function	Pf01808, Pf02142		A0A229YAR8
CNMCM8686_008240	A0A8H4I100	TPR_REGION domain-containing protein OS=Neosartorya fumigata OX=746128 GN=CNMCM8686_008240 PE=4 SV=1 UPId=UP000641821 PPId=UP000002530	266	31.2507	79	3758	7	1	0	95	10.9	5.17		0	0	688.95	824.24	7685	97726.6	2509.91	0	68.689	-1.00868	1.11243	1.32163	-0.0124643	0.153721	0.402314	0.991398	1.11243	1.32163	1	0.830964	0.516387	5349	2940	3118	1	1	1	0.941997	0.420488	0.277125	1288.55	1277.46	1433.42	1702.98	243.091	158.665	230.609	610.873	1602.54	1358.36	1105.68	1087.61	1050.46	1285.74	1385.41	1388.23	1701.95	1547.18	1268.91	1215.64	1913.9	2453.26	1380.67	1064.07	1369.42	1369.42	1369.42	1369.42	1369.42	1369.42	1369.42	1369.42	1369.42	1369.42	1369.42	1369.42	1369.42	1369.42	1369.42	1369.42																																	2	2	2	1	1	1	0	0	0	1	0	1	1	0	0	1	1	0	0	0	Y	Y	N	N	N	Y	N	Y	Y	N	N	Y	Y	N	N	N						A0A8H4I100
AFUA_4G00740	Q4W997	NmrA domain-containing protein OS=Neosartorya fumigata (strain ATCC MYA-4609 / Af293 / CBS 101355 / FGSC A1100) OX=330879 GN=AFUA_4G00740 PE=4 SV=1 UPId=UP000002530 PPId=UP000002530	267	31.2298	66	16372	22	18	0	346	38.5	9.45		0	0	2725	3386.39	28676	376379	12394.1	0	344.685	1.29494	1.05218	-1.05255	0.372888	0.0733761	-0.0738822	1.29494	1.05218	0.950078	0.239993	0.910126	0.82873	1125	4786	5222	0.249245	1	1	0.0464703	0.749719	0.744858	1.56439e+09	2.02579e+09	1.64601e+09	1.48629e+09	2.80736e+08	2.35058e+08	3.9699e+08	3.60636e+08	1.75729e+09	1.14965e+09	1.63916e+09	1.71145e+09	1.71094e+09	2.03078e+09	2.08431e+09	2.27714e+09	1.24489e+09	1.36673e+09	1.95133e+09	2.0211e+09	1.14232e+09	1.2156e+09	1.72403e+09	1.86321e+09	1.50167e+09	1.15902e+09	2.03017e+09	2.1549e+09	2.23046e+09	2.16295e+09	2.06025e+09	2.24629e+09	1.00166e+09	1.2097e+09	2.10589e+09	2.27677e+09	8.17347e+08	6.78554e+08	1.70999e+09	2.39788e+09	1.50167e+09	1.15902e+09	2.03017e+09	2.1549e+09	2.23046e+09	2.16295e+09	2.06025e+09	2.24629e+09	1.00166e+09	1.2097e+09	2.10589e+09	2.27677e+09	8.17347e+08	6.78554e+08	1.70999e+09	2.39788e+09	18	15	18	17	18	19	18	17	16	18	18	18	15	17	17	19	4	4	4	4	1	1	1	1	1	1	1	1	1	1	1	1	1	1	1	1	Y	Y	Y	Y	Y	Y	Y	Y	Y	Y	Y	Y	Y	Y	Y	Y					3503794	afm:AFUA_4G00740; Q4W997
AFUA_6G04790	Q4WDH7	Proteasome subunit alpha type OS=Neosartorya fumigata (strain ATCC MYA-4609 / Af293 / CBS 101355 / FGSC A1100) OX=330879 GN=AFUA_6G04790 PE=3 SV=1 UPId=UP000002530 PPId=UP000002530	268	31.2046	90	9084	21	20	0	262	28.7	5.27		0	0	1936.22	1014.58	8573	117885	4577.05	0	181.841	-1.11006	1.14653	1.20424	-0.150641	0.197269	0.268123	0.90085	1.14653	1.20424	0.796161	0.755836	0.521089	4317	3255	3798	1	1	1	0.591571	0.42345	0.340636	7.48994e+08	6.74731e+08	8.58741e+08	9.01968e+08	2.24063e+08	1.29014e+08	1.07171e+08	1.91969e+08	9.03547e+08	9.77766e+08	5.78778e+08	5.35883e+08	5.31183e+08	8.41905e+08	6.39453e+08	6.86384e+08	1.00163e+09	8.79377e+08	7.65976e+08	7.87978e+08	9.60166e+08	1.05686e+09	9.69313e+08	6.21534e+08	7.72111e+08	9.8573e+08	7.16838e+08	6.74735e+08	6.92473e+08	8.96698e+08	6.32072e+08	6.77083e+08	8.05931e+08	7.78343e+08	8.26647e+08	8.87656e+08	6.87011e+08	5.89944e+08	9.61418e+08	7.99893e+08	7.72111e+08	9.8573e+08	7.16838e+08	6.74735e+08	6.92473e+08	8.96698e+08	6.32072e+08	6.77083e+08	8.05931e+08	7.78343e+08	8.26647e+08	8.87656e+08	6.87011e+08	5.89944e+08	9.61418e+08	7.99893e+08	15	15	15	15	16	15	15	15	12	16	16	15	13	11	15	15	4	4	4	4	1	1	1	1	1	1	1	1	1	1	1	1	1	1	1	1	Y	Y	Y	Y	Y	Y	Y	Y	Y	Y	Y	Y	Y	Y	Y	Y	protein metabolism;other metabolic processes	nucleus;other cell component	other molecular function	Pf00227, Pf10584	3505183	afm:AFUA_6G04790; Q4WDH7
AFUA_2G09790	Q4X1J1	Glucose-6-phosphate isomerase OS=Neosartorya fumigata (strain ATCC MYA-4609 / Af293 / CBS 101355 / FGSC A1100) OX=330879 GN=AFUA_2G09790 PE=3 SV=1 UPId=UP000002530 PPId=UP000002530	269	31.1067	57	30179	41	35	0	553	61.3	6.35	Met-loss [N-Term]	0	0	5825.53	3855.85	27374	448936	15414	0	420.215	1.23047	1.1766	-1.20958	0.29921	0.234627	-0.2745	1.23047	1.1766	0.826737	0.228723	0.682337	0.476855	1070	1105	3459	0.28156	1	1	0.0421228	0.129773	0.283897	4.25486e+09	5.23548e+09	5.00628e+09	3.51765e+09	6.0479e+08	1.91663e+08	6.06161e+08	1.0612e+09	5.08725e+09	3.63757e+09	4.13584e+09	4.15877e+09	5.00829e+09	5.1501e+09	5.35673e+09	5.42679e+09	4.50687e+09	4.58495e+09	5.82125e+09	5.11205e+09	3.18788e+09	2.48822e+09	3.39528e+09	4.99921e+09	4.34722e+09	3.6672e+09	5.1224e+09	5.23634e+09	6.52903e+09	5.48528e+09	5.29489e+09	5.35325e+09	3.6263e+09	4.05817e+09	6.28234e+09	5.75872e+09	2.28097e+09	1.38894e+09	3.36762e+09	6.4338e+09	4.34722e+09	3.6672e+09	5.1224e+09	5.23634e+09	6.52903e+09	5.48528e+09	5.29489e+09	5.35325e+09	3.6263e+09	4.05817e+09	6.28234e+09	5.75872e+09	2.28097e+09	1.38894e+09	3.36762e+09	6.4338e+09	29	28	28	29	31	33	29	27	27	30	29	30	26	23	26	31	4	4	4	4	1	1	1	1	1	1	1	1	1	1	1	1	1	1	1	1	Y	Y	Y	Y	Y	Y	Y	Y	Y	Y	Y	Y	Y	Y	Y	Y	other metabolic processes	cytosol	other molecular function	Pf00342	3513425	afm:AFUA_2G09790; Q4X1J1
AFUA_1G05340	Q4WJN7	40S ribosomal protein S19 OS=Neosartorya fumigata (strain ATCC MYA-4609 / Af293 / CBS 101355 / FGSC A1100) OX=330879 GN=AFUA_1G05340 PE=3 SV=1 UPId=UP000002530 PPId=UP000002530	270	30.9269	43	15895	13	13	0	221	24.8	9.54		0	0	2743	1413.85	10012	167020	6072.64	0	124.558	-1.11831	1.03831	1.01613	-0.161321	0.0542347	0.0230893	0.894206	1.03831	1.01613	0.645791	0.916332	0.942929	3766	4822	5600	1	1	1	0.418597	0.760508	0.908847	4.99437e+09	4.46599e+09	5.1857e+09	5.07494e+09	9.51301e+08	7.51426e+08	7.24043e+08	9.57192e+08	4.78992e+09	6.32625e+09	4.06758e+09	4.79373e+09	4.3975e+09	5.46804e+09	4.35233e+09	3.6461e+09	6.05522e+09	5.37866e+09	4.32661e+09	4.98228e+09	5.0836e+09	4.00453e+09	6.32663e+09	4.88502e+09	4.09314e+09	6.37779e+09	5.03785e+09	6.03582e+09	5.73278e+09	5.82391e+09	4.30209e+09	3.5967e+09	4.87213e+09	4.76069e+09	4.66932e+09	5.61254e+09	3.63738e+09	2.23535e+09	6.27509e+09	6.28686e+09	4.09314e+09	6.37779e+09	5.03785e+09	6.03582e+09	5.73278e+09	5.82391e+09	4.30209e+09	3.5967e+09	4.87213e+09	4.76069e+09	4.66932e+09	5.61254e+09	3.63738e+09	2.23535e+09	6.27509e+09	6.28686e+09	11	11	11	10	12	12	10	11	12	12	11	11	11	9	11	12	4	4	4	4	1	1	1	1	1	1	1	1	1	1	1	1	1	1	1	1	Y	Y	Y	Y	Y	Y	Y	Y	Y	Y	Y	Y	Y	Y	Y	Y	cell organization and biogenesis;protein metabolism;other metabolic processes	cytosol;translational apparatus	nucleic acid binding activity;other molecular function	Pf01090	3507532	afm:AFUA_1G05340; Q4WJN7
sar1	Q4WJS7	Small COPII coat GTPase sar1 OS=Neosartorya fumigata (strain ATCC MYA-4609 / Af293 / CBS 101355 / FGSC A1100) OX=330879 GN=sar1 PE=3 SV=1 UPId=UP000002530 PPId=UP000002530	271	30.8957	81	7209	18	14	0	189	21.4	6.42		0	0	1143.33	1226.61	10364	161773	4313.52	0	177.342	2.16378	1.31519	-1.45913	1.11355	0.395272	-0.545112	2.16378	1.31519	0.685338	0.0722106	0.711982	0.582628	20	1294	4215	0.000446452	0.802344	1	0.000248573	0.158572	0.422681	4.09168e+08	8.85348e+08	5.38134e+08	2.80419e+08	9.13403e+07	6.49241e+07	1.28654e+08	2.70774e+08	4.38324e+08	3.13645e+08	3.6219e+08	5.22515e+08	9.80053e+08	8.5968e+08	8.68642e+08	8.33018e+08	3.55176e+08	5.91469e+08	6.52626e+08	5.53267e+08	1.82608e+08	2.00096e+07	2.6152e+08	6.57537e+08	3.74562e+08	3.162e+08	4.48586e+08	6.57902e+08	1.27764e+09	9.1563e+08	8.58614e+08	8.21731e+08	2.85781e+08	5.23513e+08	7.04319e+08	6.23255e+08	1.30658e+08	1.11694e+07	2.5939e+08	8.46227e+08	3.74562e+08	3.162e+08	4.48586e+08	6.57902e+08	1.27764e+09	9.1563e+08	8.58614e+08	8.21731e+08	2.85781e+08	5.23513e+08	7.04319e+08	6.23255e+08	1.30658e+08	1.11694e+07	2.5939e+08	8.46227e+08	11	9	12	13	13	13	13	12	11	12	12	12	12	6	11	13	4	4	4	4	1	1	1	1	1	1	1	1	1	1	1	1	1	1	1	1	Y	Y	Y	Y	Y	Y	Y	Y	Y	Y	Y	Y	Y	Y	Y	Y	cell organization and biogenesis;transport;other biological processes	other membranes;mitochondrion;ER/Golgi;other cell component	other molecular function	Pf00025	3507426	afm:AFUA_1G04940; Q4WJS7
egd1	Q4WCX4	Nascent polypeptide-associated complex subunit beta OS=Neosartorya fumigata (strain ATCC MYA-4609 / Af293 / CBS 101355 / FGSC A1100) OX=330879 GN=egd1 PE=3 SV=1 UPId=UP000002530 PPId=UP000002530	272	30.449	67	8453	25	17	0	186	20.5	5.44		0	0	942.42	2141.98	14395	196929	4832.16	0	266.091	2.26527	1.39321	-1.53813	1.17968	0.478414	-0.621177	2.26527	1.39321	0.65014	0.123135	0.786001	0.500141	326	3554	3654	0.0117135	1	1	0.00690911	0.4808	0.314547	3.79114e+08	8.58794e+08	5.28186e+08	2.46477e+08	1.62567e+08	1.73569e+08	3.50174e+08	1.7864e+08	4.82636e+08	1.38611e+08	4.2169e+08	4.73519e+08	7.5052e+08	6.79562e+08	9.51551e+08	1.05354e+09	1.76696e+08	3.37729e+08	9.74077e+08	6.24242e+08	1.62752e+08	8.97773e+07	2.33894e+08	4.99487e+08	4.12429e+08	1.3974e+08	5.22279e+08	5.96212e+08	9.78411e+08	7.2379e+08	9.40567e+08	1.03927e+09	1.42172e+08	2.98926e+08	1.05123e+09	7.03208e+08	1.16451e+08	5.01142e+07	2.31989e+08	6.42822e+08	4.12429e+08	1.3974e+08	5.22279e+08	5.96212e+08	9.78411e+08	7.2379e+08	9.40567e+08	1.03927e+09	1.42172e+08	2.98926e+08	1.05123e+09	7.03208e+08	1.16451e+08	5.01142e+07	2.31989e+08	6.42822e+08	16	11	13	13	18	18	14	17	11	15	13	16	12	9	12	18	4	4	4	4	1	1	1	1	1	1	1	1	1	1	1	1	1	1	1	1	Y	Y	Y	Y	Y	Y	Y	Y	Y	Y	Y	Y	Y	Y	Y	Y	transport	cytosol;translational apparatus;nucleus		Pf01849	3505164	afm:AFUA_6G02750; Q4WCX4
AFUA_5G04210	Q4WEU3	Ubiquinol-cytochrome C reductase complex core protein 2, putative OS=Neosartorya fumigata (strain ATCC MYA-4609 / Af293 / CBS 101355 / FGSC A1100) OX=330879 GN=AFUA_5G04210 PE=4 SV=1 UPId=UP000002530 PPId=UP000002530	273	30.415	55	25438	23	23	0	460	48.1	8.91		0	0	3539.83	3786.44	30089	421755	14744.7	0	268.592	-1.00325	-1.13871	-1.24884	-0.00467518	-0.1874	-0.320589	0.996765	0.878187	0.800743	0.982963	0.710249	0.497452	5715	1276	2495	1	1	1	0.966891	0.155986	0.213622	3.88224e+09	3.86968e+09	3.40934e+09	3.10868e+09	4.53718e+08	3.6024e+08	3.59508e+08	9.57924e+08	3.81402e+09	3.26729e+09	4.19752e+09	4.25015e+09	3.8881e+09	3.5378e+09	4.36531e+09	3.68752e+09	3.15852e+09	3.05036e+09	3.78509e+09	3.64338e+09	2.64066e+09	2.03239e+09	3.57837e+09	4.1833e+09	3.2592e+09	3.2939e+09	5.19879e+09	5.35139e+09	5.0687e+09	3.76805e+09	4.31492e+09	3.63755e+09	2.5414e+09	2.69989e+09	4.0849e+09	4.10427e+09	1.88942e+09	1.13449e+09	3.54922e+09	5.38376e+09	3.2592e+09	3.2939e+09	5.19879e+09	5.35139e+09	5.0687e+09	3.76805e+09	4.31492e+09	3.63755e+09	2.5414e+09	2.69989e+09	4.0849e+09	4.10427e+09	1.88942e+09	1.13449e+09	3.54922e+09	5.38376e+09	22	21	22	22	22	22	22	22	22	21	22	22	20	15	20	22	4	4	4	4	1	1	1	1	1	1	1	1	1	1	1	1	1	1	1	1	Y	Y	Y	Y	Y	Y	Y	Y	Y	Y	Y	Y	Y	Y	Y	Y		mitochondrion	other molecular function	Pf00675, Pf05193	3505556	afm:AFUA_5G04210; Q4WEU3
AFUA_4G13570	Q4WQP8	Thiol methyltransferase, putative OS=Neosartorya fumigata (strain ATCC MYA-4609 / Af293 / CBS 101355 / FGSC A1100) OX=330879 GN=AFUA_4G13570 PE=4 SV=1 UPId=UP000002530 PPId=UP000002530	274	30.3686	77	11122	23	23	0	282	32.1	5.72		0	0	2179.42	1657.94	12911	173113	6582.5	0	154.034	1.20943	1.10026	-1.3746	0.274326	0.137848	-0.459016	1.20943	1.10026	0.727482	0.280046	0.782064	0.513841	1446	2171	3013	0.508141	1	1	0.0696981	0.292231	0.266472	1.49314e+09	1.80585e+09	1.64285e+09	1.08624e+09	2.3481e+08	9.52391e+07	1.63557e+07	5.83875e+08	1.80653e+09	1.24369e+09	1.42294e+09	1.49942e+09	1.68762e+09	1.82534e+09	1.79206e+09	1.91838e+09	1.65335e+09	1.65906e+09	1.62346e+09	1.63553e+09	8.53462e+08	4.68068e+08	1.17677e+09	1.84664e+09	1.54374e+09	1.25382e+09	1.76236e+09	1.88793e+09	2.20006e+09	1.94414e+09	1.77138e+09	1.89239e+09	1.33031e+09	1.46845e+09	1.75205e+09	1842428185	6.10663e+08	2.61278e+08	1.16719e+09	2.37657e+09	1.54374e+09	1.25382e+09	1.76236e+09	1.88793e+09	2.20006e+09	1.94414e+09	1.77138e+09	1.89239e+09	1.33031e+09	1.46845e+09	1.75205e+09	1842428185	6.10663e+08	2.61278e+08	1.16719e+09	2.37657e+09	18	15	19	17	19	18	18	16	17	19	19	19	15	12	15	20	4	4	4	4	1	1	1	1	1	1	1	1	1	1	1	1	1	1	1	1	Y	Y	Y	Y	Y	Y	Y	Y	Y	Y	Y	Y	Y	Y	Y	Y	other metabolic processes		other molecular function	Pf05724	3509686	afm:AFUA_4G13570; Q4WQP8
CDV57_00238	A0A229YD94	GTP-binding protein rhoA OS=Neosartorya fumigata OX=746128 GN=CDV57_00238 PE=4 SV=1 UPId=UP000632336 PPId=UP000002530	275	30.2646	67	8718	11	11	0	193	21.7	6.77		0	0	1731.28	1408.83	11426	166450	5530.86	0	119.485	1.28792	1.17396	1.37	0.365042	0.231388	0.45418	1.28792	1.17396	1.37	0.388761	0.839769	0.586625	2246	3972	1291	0.823385	1	0.574002	0.150285	0.574107	0.13035	7.44291e+08	9.58586e+08	8.7377e+08	1.01968e+09	1.12397e+08	2.20017e+08	4.02778e+08	2.67817e+08	8.03686e+08	8.68163e+08	6.86072e+08	6.1924e+08	6.39595e+08	1.01005e+09	1.14251e+09	1.04219e+09	7.83595e+08	3.81894e+08	1.34813e+09	9.81459e+08	9.44565e+08	1.2101e+09	1.25067e+09	6.73386e+08	6.86776e+08	8.75235e+08	8.49727e+08	7.7969e+08	8.33804e+08	1.07578e+09	1.12932e+09	1.02807e+09	6.30494e+08	3.38017e+08	1.45492e+09	1.10561e+09	6.75848e+08	6.75485e+08	1.24048e+09	8.66625e+08	6.86776e+08	8.75235e+08	8.49727e+08	7.7969e+08	8.33804e+08	1.07578e+09	1.12932e+09	1.02807e+09	6.30494e+08	3.38017e+08	1.45492e+09	1.10561e+09	6.75848e+08	6.75485e+08	1.24048e+09	8.66625e+08	9	9	10	10	9	9	10	9	9	10	9	10	8	8	8	9	4	4	4	4	1	1	1	1	1	1	1	1	1	1	1	1	1	1	1	1	Y	Y	Y	Y	Y	Y	Y	Y	Y	Y	Y	Y	Y	Y	Y	Y	signal transduction		other molecular function	Pf00071		A0A229YD94
AFUA_2G11290	Q4X141	Orotate phosphoribosyltransferase OS=Neosartorya fumigata (strain ATCC MYA-4609 / Af293 / CBS 101355 / FGSC A1100) OX=330879 GN=AFUA_2G11290 PE=3 SV=1 UPId=UP000002530 PPId=UP000002530	276	30.2583	78	9543	17	17	0	246	26	6.57	Met-loss+Acetyl [N-Term]; Acetyl [N-Term]	1	0	1577.4	1805.97	14918	209523	6140.88	0	161.319	1.01436	1.01459	1.46066	0.0205711	0.0208993	0.546623	1.01436	1.01459	1.46066	0.966951	0.948426	0.517791	5054	5196	1905	1	1	0.621177	0.841131	0.848197	0.169775	7.44937e+08	7.55635e+08	7.55806e+08	1.0881e+09	9.78263e+07	6.43381e+06	4.24398e+07	3.82386e+08	8.55929e+08	7.92168e+08	6.37167e+08	6.94483e+08	7.6207e+08	7.55332e+08	7.46917e+08	7.58219e+08	8.19249e+08	7.30158e+08	7.38709e+08	7.3511e+08	1.06472e+09	1.61831e+09	9.54173e+08	7.15199e+08	7.31419e+08	7.9862e+08	7.89155e+08	874428858	9.93468e+08	8.04491e+08	7.38295e+08	7.47945e+08	6.59181e+08	6.46268e+08	7.97221e+08	8.28101e+08	7.61823e+08	9.03347e+08	9.46401e+08	9.20437e+08	7.31419e+08	7.9862e+08	7.89155e+08	874428858	9.93468e+08	8.04491e+08	7.38295e+08	7.47945e+08	6.59181e+08	6.46268e+08	7.97221e+08	8.28101e+08	7.61823e+08	9.03347e+08	9.46401e+08	9.20437e+08	15	14	16	16	16	16	16	16	16	16	16	16	14	11	13	16	4	4	4	4	1	1	1	1	1	1	1	1	1	1	1	1	1	1	1	1	Y	Y	Y	Y	Y	Y	Y	Y	Y	Y	Y	Y	Y	Y	Y	Y	other metabolic processes	other cell component	other molecular function	Pf00156	3512900	afm:AFUA_2G11290; Q4X141
AFUA_4G04660	Q4W9J9	Proteasome regulatory particle subunit Rpt6, putative OS=Neosartorya fumigata (strain ATCC MYA-4609 / Af293 / CBS 101355 / FGSC A1100) OX=330879 GN=AFUA_4G04660 PE=3 SV=1 UPId=UP000002530 PPId=UP000002530	277	30.1935	74	15872	35	29	0	389	43.4	8.18		0	0	3137.98	2493.77	17626	296746	7788.41	0	299.873	1.11794	1.07873	-1.0272	0.160841	0.109338	-0.0387145	1.11794	1.07873	0.973522	0.0970339	0.485441	0.861028	203	258	5351	0.0421578	0.394312	1	0.00339034	0.0215566	0.793005	1.2091e+09	1.3517e+09	1.3043e+09	1.17708e+09	4.43198e+07	2.17665e+07	7.46753e+06	2.20379e+08	1.21555e+09	1.15315e+09	1.20651e+09	1.26119e+09	1.37974e+09	1.35658e+09	1.32934e+09	1.34114e+09	1.30211e+09	1.29467e+09	1.31056e+09	1.30984e+09	1.36335e+09	8.82008e+08	1.13658e+09	1.3264e+09	1.03872e+09	1.16254e+09	1.49431e+09	1.58798e+09	1.79869e+09	1.44486e+09	1.314e+09	1.32297e+09	1.0477e+09	1.14593e+09	1.41436e+09	1.47554e+09	9.75493e+08	4.92341e+08	1.12732e+09	1.70703e+09	1.03872e+09	1.16254e+09	1.49431e+09	1.58798e+09	1.79869e+09	1.44486e+09	1.314e+09	1.32297e+09	1.0477e+09	1.14593e+09	1.41436e+09	1.47554e+09	9.75493e+08	4.92341e+08	1.12732e+09	1.70703e+09	26	24	25	25	26	28	24	26	26	26	25	26	22	20	23	26	4	4	4	4	1	1	1	1	1	1	1	1	1	1	1	1	1	1	1	1	Y	Y	Y	Y	Y	Y	Y	Y	Y	Y	Y	Y	Y	Y	Y	Y	cell organization and biogenesis;protein metabolism;DNA metabolism;RNA metabolism OR transcription;other metabolic processes;stress response;other biological processes	nucleus;other cell component	other molecular function	Pf00004, Pf16450, Pf17862	3503962	afm:AFUA_4G04660; Q4W9J9
AFUA_1G12610	E9RAB9	Hsp70 chaperone Hsp88 OS=Neosartorya fumigata (strain ATCC MYA-4609 / Af293 / CBS 101355 / FGSC A1100) OX=330879 GN=AFUA_1G12610 PE=4 SV=1 UPId=UP000002530 PPId=UP000002530	278	30.1218	67	32100	62	49	0	714	80	5.17		0	0	5639.48	4710.95	34251	533112	17810.6	0	628.555	1.06704	1.04866	-1.34998	0.0936185	0.068547	-0.432936	1.06704	1.04866	0.740753	0.664509	0.871349	0.500455	3869	4297	2383	1	1	0.948244	0.44251	0.644438	0.205264	2.50676e+09	2.67483e+09	2.62874e+09	1.85689e+09	3.56067e+08	1.79925e+08	3.54333e+08	7.90222e+08	2.84065e+09	2.00245e+09	2.58975e+09	2.59421e+09	2.94001e+09	2.55244e+09	2.63189e+09	2.57496e+09	2.1751e+09	3.04036e+09	2.66643e+09	2.63308e+09	1.80731e+09	9.38019e+08	1.8131e+09	2.86914e+09	2.42743e+09	2.01876e+09	3.2075e+09	3.26638e+09	3.83273e+09	2.71856e+09	2.6015e+09	2.54007e+09	1.75012e+09	2.69104e+09	2.87764e+09	2.96616e+09	1.29315e+09	5.23607e+08	1.79833e+09	3.69249e+09	2.42743e+09	2.01876e+09	3.2075e+09	3.26638e+09	3.83273e+09	2.71856e+09	2.6015e+09	2.54007e+09	1.75012e+09	2.69104e+09	2.87764e+09	2.96616e+09	1.29315e+09	5.23607e+08	1.79833e+09	3.69249e+09	48	44	48	49	50	52	50	50	47	51	48	52	37	32	39	51	4	4	4	4	1	1	1	1	1	1	1	1	1	1	1	1	1	1	1	1	Y	Y	Y	Y	Y	Y	Y	Y	Y	Y	Y	Y	Y	Y	Y	Y	other biological processes	cytosol;nucleus	other molecular function	Pf00012	3510461	afm:AFUA_1G12610; E9RAB9
lsm6	Q4WNI0	U6 snRNA-associated Sm-like protein LSm6 OS=Neosartorya fumigata (strain ATCC MYA-4609 / Af293 / CBS 101355 / FGSC A1100) OX=330879 GN=lsm6 PE=3 SV=2 UPId=UP000002530 PPId=UP000002530	279	30.003	73	3288	7	6	0	80	8.7	4.84		0	0	653.44	486.73	5784	56640	1469.24	0	38.379	-1.07527	-1.05644	-1.39756	-0.104703	-0.0792063	-0.482908	0.929996	0.946578	0.715534	0.630732	0.885488	0.606751	3682	4446	1131	1	1	0.489173	0.399717	0.677604	0.118113	2.23461e+08	2.07818e+08	2.11524e+08	1.59894e+08	2.81628e+07	1.93856e+07	4.62013e+07	5.8854e+07	2.38965e+08	1.8134e+08	2.34474e+08	2.39067e+08	1.81842e+08	2.19745e+08	2.04556e+08	2.25131e+08	1.5189e+08	2.06763e+08	2.63104e+08	2.24338e+08	1.05063e+08	2.03768e+08	1.13412e+08	2.17334e+08	2.04204e+08	1.82817e+08	2.90405e+08	3.01011e+08	2.37057e+08	2.34046e+08	2.02194e+08	2.22081e+08	1.22213e+08	1.83007e+08	2.83944e+08	2.52717e+08	7.51736e+07	1.13744e+08	1.12488e+08	2.79701e+08	2.04204e+08	1.82817e+08	2.90405e+08	3.01011e+08	2.37057e+08	2.34046e+08	2.02194e+08	2.22081e+08	1.22213e+08	1.83007e+08	2.83944e+08	2.52717e+08	7.51736e+07	1.13744e+08	1.12488e+08	2.79701e+08	6	5	6	6	7	7	6	6	6	7	6	5	6	7	6	7	4	4	4	4	1	1	1	1	1	1	1	1	1	1	1	1	1	1	1	1	Y	Y	Y	Y	Y	Y	Y	Y	Y	Y	Y	Y	Y	Y	Y	Y	RNA metabolism OR transcription;other metabolic processes	nucleus;other cell component	nucleic acid binding activity	Pf01423	3508769	afm:AFUA_6G06325; Q4WNI0
AFUA_5G02150	Q4WE88	Proteasome component Pre6, putative OS=Neosartorya fumigata (strain ATCC MYA-4609 / Af293 / CBS 101355 / FGSC A1100) OX=330879 GN=AFUA_5G02150 PE=3 SV=1 UPId=UP000002530 PPId=UP000002530	280	29.8821	68	11030	19	16	0	251	27.4	7.94		0	0	1785.72	1707.26	5501	199555	5502.58	0	150.114	1.2003	1.04619	-1.50431	0.263394	0.065141	-0.589098	1.2003	1.04619	0.664759	0.358068	0.894345	0.517109	2038	4563	1930	0.953712	1	0.583185	0.125601	0.702392	0.171776	2.30737e+09	2.76954e+09	2.41394e+09	1.53384e+09	4.43244e+08	1.46325e+08	2.85694e+08	8.44857e+08	2.62523e+09	1.6622e+09	2.37473e+09	2.56733e+09	2.8474e+09	2.63151e+09	2.66303e+09	2.9362e+09	2.05746e+09	2.44167e+09	2.75577e+09	2.40086e+09	1.15159e+09	1.03601e+09	1.14923e+09	2.79854e+09	2.24334e+09	1.67574e+09	2.94119e+09	3.23255e+09	3.71199e+09	2.80278e+09	2.63229e+09	2.89641e+09	1.65547e+09	2.16114e+09	2.97405e+09	2.70457e+09	8.23974e+08	5.78307e+08	1.13987e+09	3.60163e+09	2.24334e+09	1.67574e+09	2.94119e+09	3.23255e+09	3.71199e+09	2.80278e+09	2.63229e+09	2.89641e+09	1.65547e+09	2.16114e+09	2.97405e+09	2.70457e+09	8.23974e+08	5.78307e+08	1.13987e+09	3.60163e+09	17	17	16	17	18	17	18	18	17	17	17	17	16	11	16	18	4	4	4	4	1	1	1	1	1	1	1	1	1	1	1	1	1	1	1	1	Y	Y	Y	Y	Y	Y	Y	Y	Y	Y	Y	Y	Y	Y	Y	Y	protein metabolism;other metabolic processes	other membranes;mitochondrion;nucleus;other cell component	other molecular function	Pf00227	3505624	afm:AFUA_5G02150; Q4WE88
AFUA_1G10130	Q4WT91	Adenosylhomocysteinase OS=Neosartorya fumigata (strain ATCC MYA-4609 / Af293 / CBS 101355 / FGSC A1100) OX=330879 GN=AFUA_1G10130 PE=3 SV=1 UPId=UP000002530 PPId=UP000002530	281	29.8678	59	22578	31	27	0	446	48.5	6.21		0	0	4306.2	3448.58	35780	410603	14346.7	0	285.039	-1.02439	1.0096	-1.67475	-0.0347616	0.0137849	-0.743943	0.976193	1.0096	0.597105	0.787112	0.931131	0.864786	4290	4964	330	1	1	0.13205	0.581189	0.795548	0.0491187	3.601e+09	3.51527e+09	3.63558e+09	2.15018e+09	2.32979e+08	1.7768e+08	8.77852e+07	9.3432e+08	3.9463e+09	3.44981e+09	3.53488e+09	3.47302e+09	3.25841e+09	3.53441e+09	3.62674e+09	3.64153e+09	3.63483e+09	3.56771e+09	3.75977e+09	3.57999e+09	2.23784e+09	8.7477e+08	2.37045e+09	3.11764e+09	3.37224e+09	3.47792e+09	4.37809e+09	4.37291e+09	4.24781e+09	3.76444e+09	3.58487e+09	3.59219e+09	2.92465e+09	3.15781e+09	4.05757e+09	4.03286e+09	1.6012e+09	4.88301e+08	2.35114e+09	4.0123e+09	3.37224e+09	3.47792e+09	4.37809e+09	4.37291e+09	4.24781e+09	3.76444e+09	3.58487e+09	3.59219e+09	2.92465e+09	3.15781e+09	4.05757e+09	4.03286e+09	1.6012e+09	4.88301e+08	2.35114e+09	4.0123e+09	26	26	25	25	26	26	26	25	25	26	25	26	24	22	25	26	4	4	4	4	1	1	1	1	1	1	1	1	1	1	1	1	1	1	1	1	Y	Y	Y	Y	Y	Y	Y	Y	Y	Y	Y	Y	Y	Y	Y	Y	other metabolic processes	cytosol	other molecular function	Pf00670, Pf05221	3510384	afm:AFUA_1G10130; Q4WT91
AFUA_7G01830	Q4WAM5	UTP--glucose-1-phosphate uridylyltransferase OS=Neosartorya fumigata (strain ATCC MYA-4609 / Af293 / CBS 101355 / FGSC A1100) OX=330879 GN=AFUA_7G01830 PE=3 SV=1 UPId=UP000002530 PPId=UP000002530	282	29.7644	70	21728	41	32	0	511	56.9	6.87		0	0	3761.97	4077.87	31575	449782	12288.1	0	405.113	1.24548	1.10006	-1.58673	0.316699	0.137578	-0.666058	1.24548	1.10006	0.630226	0.274979	0.833711	0.513104	1410	2876	2007	0.421429	1	0.532224	0.0667332	0.412694	0.177246	2.34861e+09	2.92514e+09	2.58361e+09	1.48016e+09	4.24285e+08	1.50689e+08	3.19365e+08	9.78709e+08	2.67797e+09	1.7365e+09	2.39799e+09	2.58198e+09	2.99537e+09	2.70721e+09	2.95009e+09	3.04791e+09	2.26127e+09	2.36438e+09	2.91511e+09	2.79367e+09	1.06146e+09	5.75793e+08	1.43275e+09	2.85063e+09	2.28842e+09	1.75065e+09	2.97e+09	3.25099e+09	3.90489e+09	2.8834e+09	2.91603e+09	3.00661e+09	1.81946e+09	2.09273e+09	3.14601e+09	3.14707e+09	7.59488e+08	3.2141e+08	1.42107e+09	3.66866e+09	2.28842e+09	1.75065e+09	2.97e+09	3.25099e+09	3.90489e+09	2.8834e+09	2.91603e+09	3.00661e+09	1.81946e+09	2.09273e+09	3.14601e+09	3.14707e+09	7.59488e+08	3.2141e+08	1.42107e+09	3.66866e+09	31	29	29	30	32	31	31	30	30	32	32	32	28	21	27	31	4	4	4	4	1	1	1	1	1	1	1	1	1	1	1	1	1	1	1	1	Y	Y	Y	Y	Y	Y	Y	Y	Y	Y	Y	Y	Y	Y	Y	Y	other metabolic processes;other biological processes	other cell component	other molecular function	Pf01704	3504227	afm:AFUA_7G01830; Q4U3Y0; Q4WAM5
AFUA_2G11060	Q4X164	Acyl CoA binding protein family OS=Neosartorya fumigata (strain ATCC MYA-4609 / Af293 / CBS 101355 / FGSC A1100) OX=330879 GN=AFUA_2G11060 PE=4 SV=1 UPId=UP000002530 PPId=UP000002530	283	29.6573	65	7209	10	8	0	158	17.3	6		0	0	1165.83	1198.1	13597	154707	5292.76	0	99.531	1.24723	1.11157	-1.14193	0.318724	0.152601	-0.191476	1.24723	1.11157	0.875709	0.291816	0.789533	0.71915	1552	2294	4817	0.489147	1	1	0.0779514	0.311737	0.596238	1.10828e+09	1.38227e+09	1.23193e+09	9.70527e+08	2.01513e+08	1.56039e+08	5.53882e+07	4.37181e+08	1.3644e+09	1.10808e+09	8.71969e+08	1.08866e+09	1.16749e+09	1.49923e+09	1.36619e+09	1.49618e+09	1.29e+09	1.20424e+09	1.26471e+09	1.16876e+09	8.95908e+08	4.77621e+08	1.54048e+09	9.68097e+08	1.16592e+09	1.1171e+09	1.07997e+09	1.37074e+09	1.52199e+09	1.5968e+09	1.35042e+09	1.47591e+09	1.03795e+09	1.06589e+09	1.36489e+09	1.3166e+09	6.41033e+08	2.6661e+08	1.52794e+09	1.24591e+09	1.16592e+09	1.1171e+09	1.07997e+09	1.37074e+09	1.52199e+09	1.5968e+09	1.35042e+09	1.47591e+09	1.03795e+09	1.06589e+09	1.36489e+09	1.3166e+09	6.41033e+08	2.6661e+08	1.52794e+09	1.24591e+09	10	10	10	10	10	10	10	10	10	10	10	10	9	9	9	10	4	4	4	4	1	1	1	1	1	1	1	1	1	1	1	1	1	1	1	1	Y	Y	Y	Y	Y	Y	Y	Y	Y	Y	Y	Y	Y	Y	Y	Y	other metabolic processes		other molecular function	Pf00887	3513295	afm:AFUA_2G11060; Q4X164
AFUA_5G04320	Q4WEV4	Secretion related GTPase SrgB/Ypt1 OS=Neosartorya fumigata (strain ATCC MYA-4609 / Af293 / CBS 101355 / FGSC A1100) OX=330879 GN=AFUA_5G04320 PE=4 SV=2 UPId=UP000002530 PPId=UP000002530	284	29.6151	71	8384	17	11	0	201	22.3	5.27	Acetyl [N-Term]	1	0	1732.25	1626.49	12743	160717	4410.71	0	123.25	1.0056	1.06152	-1.28032	0.00805146	0.0861335	-0.356501	1.0056	1.06152	0.781057	1	0.786259	0.516618	5302	2228	1926	1	1	0.960769	0.930466	0.301512	0.171257	3.8537e+08	3.87526e+08	4.09078e+08	3.00995e+08	3.74287e+07	2.88903e+07	1.25549e+07	9.37881e+07	4.35593e+08	3.46788e+08	3.71673e+08	3.87424e+08	3.82851e+08	4.07157e+08	3.48545e+08	4.11551e+08	4.09557e+08	4.05936e+08	3.95257e+08	4.25563e+08	2.90429e+08	1.73276e+08	3.84338e+08	3.5594e+08	3.72228e+08	3.49613e+08	4.60331e+08	4.87809e+08	4.99102e+08	4.33655e+08	3.44522e+08	4.05975e+08	3.29536e+08	3.59297e+08	4.26565e+08	4.79396e+08	2.07805e+08	9.67236e+07	3.81207e+08	4.58082e+08	3.72228e+08	3.49613e+08	4.60331e+08	4.87809e+08	4.99102e+08	4.33655e+08	3.44522e+08	4.05975e+08	3.29536e+08	3.59297e+08	4.26565e+08	4.79396e+08	2.07805e+08	9.67236e+07	3.81207e+08	4.58082e+08	11	12	12	12	12	12	12	11	12	12	12	12	10	7	12	12	4	4	4	4	1	1	1	1	1	1	1	1	1	1	1	1	1	1	1	1	Y	Y	Y	Y	Y	Y	Y	Y	Y	Y	Y	Y	Y	Y	Y	Y	cell organization and biogenesis;other metabolic processes;transport		other molecular function	Pf00071	3505550	afm:AFUA_5G04320; Q4WEV4
AFUA_5G01290	Q4WE02	Zinc-binding oxidoreductase, putative OS=Neosartorya fumigata (strain ATCC MYA-4609 / Af293 / CBS 101355 / FGSC A1100) OX=330879 GN=AFUA_5G01290 PE=4 SV=1 UPId=UP000002530 PPId=UP000002530	285	29.4955	70	13905	20	20	0	330	36.1	6.1		0	0	2356.38	2620.14	19101	258316	8202.8	0	246.699	1.2197	1.07827	-1.28775	0.286527	0.108725	-0.364849	1.2197	1.07827	0.77655	0.257404	0.786145	0.515869	1254	3548	3757	0.387793	1	1	0.0555567	0.480076	0.333583	2.28434e+09	2.78621e+09	2.46314e+09	1.7739e+09	3.30626e+08	2.5436e+08	3.41096e+08	8.63535e+08	2.00683e+09	2.02224e+09	2.41877e+09	2.68951e+09	3.0673e+09	2.74877e+09	2.86931e+09	2.45944e+09	2.0327e+09	2.4462e+09	2.86487e+09	2.5088e+09	1.50297e+09	8.63786e+08	1.79965e+09	2.92919e+09	1.7149e+09	2.03871e+09	2.99574e+09	3.38638e+09	3.99867e+09	2.92767e+09	2.83619e+09	2.42611e+09	1.63554e+09	2.16515e+09	3.09179e+09	2.82616e+09	1.0754e+09	4.82169e+08	1.78499e+09	3.76977e+09	1.7149e+09	2.03871e+09	2.99574e+09	3.38638e+09	3.99867e+09	2.92767e+09	2.83619e+09	2.42611e+09	1.63554e+09	2.16515e+09	3.09179e+09	2.82616e+09	1.0754e+09	4.82169e+08	1.78499e+09	3.76977e+09	18	16	17	16	19	18	17	18	18	18	18	18	14	14	15	18	4	4	4	4	1	1	1	1	1	1	1	1	1	1	1	1	1	1	1	1	Y	Y	Y	Y	Y	Y	Y	Y	Y	Y	Y	Y	Y	Y	Y	Y			other molecular function	Pf13602	3505676	afm:AFUA_5G01290; Q4WE02
AFUA_1G13370	E9R426	Aflatoxin B1-aldehyde reductase GliO-like, putative OS=Neosartorya fumigata (strain ATCC MYA-4609 / Af293 / CBS 101355 / FGSC A1100) OX=330879 GN=AFUA_1G13370 PE=4 SV=1 UPId=UP000002530 PPId=UP000002530	286	29.2908	77	13314	28	23	0	350	39.4	7.06	Met-loss [N-Term]; Met-loss+Acetyl [N-Term]; Acetyl [N-Term]	1	0	2489.57	2216.06	18405	275171	8633.3	0	255.125	1.35252	1.15023	-1.24277	0.435645	0.201918	-0.313555	1.35252	1.15023	0.804657	0.167709	0.781532	0.565472	636	2158	4124	0.0842821	1	1	0.0183585	0.290283	0.401378	9.28134e+08	1.25532e+09	1.06756e+09	7.46829e+08	1.49172e+08	3.99843e+07	1.87169e+08	3.56872e+08	9.72741e+08	7.08526e+08	9.90865e+08	1.0404e+09	1.30742e+09	1.21537e+09	1.26358e+09	1.23489e+09	8.88418e+08	9.78762e+08	1.32241e+09	1.08067e+09	6.21049e+08	4.92783e+08	5.97937e+08	1.27555e+09	8.31239e+08	7.14298e+08	1.22722e+09	1.30998e+09	1.70442e+09	1.29447e+09	1.24899e+09	1.21816e+09	7.14836e+08	8.66309e+08	1.42715e+09	1.21737e+09	4.44368e+08	2.75074e+08	5.93066e+08	1.64159e+09	8.31239e+08	7.14298e+08	1.22722e+09	1.30998e+09	1.70442e+09	1.29447e+09	1.24899e+09	1.21816e+09	7.14836e+08	8.66309e+08	1.42715e+09	1.21737e+09	4.44368e+08	2.75074e+08	5.93066e+08	1.64159e+09	18	16	18	18	21	21	18	18	18	21	19	19	14	8	14	22	4	4	4	4	1	1	1	1	1	1	1	1	1	1	1	1	1	1	1	1	Y	Y	Y	Y	Y	Y	Y	Y	Y	Y	Y	Y	Y	Y	Y	Y		other cell component	other molecular function	Pf00248	3510351	afm:AFUA_1G13370; E9R426
AFUA_5G13100	Q4WVS0	Similar to OS=Neosartorya fumigata (strain ATCC MYA-4609 / Af293 / CBS 101355 / FGSC A1100) OX=330879 GN=AFUA_5G13100 PE=4 SV=1 UPId=UP000002530 PPId=UP000002530	287	29.2841	77	4868	11	11	0	128	14.1	6.55		0	0	832.69	1126.1	9980	132030	3550.81	0	95.48	3.63535	1.51841	-2.0142	1.8621	0.602561	-1.01021	3.63535	1.51841	0.496474	0.185825	0.828523	0.544875	718	3861	3970	0.024665	1	0.737105	0.0229643	0.55059	0.372315	3.62401e+08	1.31746e+09	5.50274e+08	1.79923e+08	2.10971e+08	4.93173e+08	5.36014e+08	3.09529e+08	5.49885e+08	6.26232e+07	3.85348e+08	4.51748e+08	8.57093e+08	9.2562e+08	1.72047e+09	1.76665e+09	1.21555e+08	1.47197e+08	1.25748e+09	6.74865e+08	2.04307e+07	1.36812e+07	4.17084e+07	6.43871e+08	4.69895e+08	6.31333e+07	4.77269e+08	5.688e+08	1.11734e+09	9.85861e+08	1.70061e+09	1.74271e+09	9.78049e+07	1.30285e+08	1.35708e+09	7.60235e+08	1.46184e+07	7.63689e+06	4.13686e+07	8.2864e+08	4.69895e+08	6.31333e+07	4.77269e+08	5.688e+08	1.11734e+09	9.85861e+08	1.70061e+09	1.74271e+09	9.78049e+07	1.30285e+08	1.35708e+09	7.60235e+08	1.46184e+07	7.63689e+06	4.13686e+07	8.2864e+08	7	6	7	7	9	9	8	7	6	6	7	7	3	2	3	9	4	4	4	4	1	1	1	1	1	1	1	1	1	1	1	1	1	1	1	1	Y	Y	Y	Y	Y	Y	Y	Y	Y	Y	Y	Y	Y	Y	Y	Y					3511635	afm:AFUA_5G13100; Q4WVS0
AFUA_4G11050	Q4WPZ9	NADH dehydrogenase [ubiquinone] flavoprotein 1, mitochondrial OS=Neosartorya fumigata (strain ATCC MYA-4609 / Af293 / CBS 101355 / FGSC A1100) OX=330879 GN=AFUA_4G11050 PE=3 SV=1 UPId=UP000002530 PPId=UP000002530	288	29.1276	68	21246	34	28	0	496	54.5	8.13		0	0	3808.32	3563.8	29849	359074	13895.2	0	321.905	1.1442	-1.01154	-1.32082	0.194341	-0.0165534	-0.40143	1.1442	0.988592	0.757108	0.339004	0.958671	0.516406	1887	5313	1923	1	1	0.851559	0.110103	0.876664	0.170921	2.74686e+09	3.14296e+09	2.71552e+09	2.07967e+09	3.56538e+08	8.80703e+07	1.2268e+08	7.32128e+08	3.08716e+09	2.24937e+09	2.87886e+09	2.77206e+09	3.23612e+09	3.04722e+09	3.09219e+09	3.19632e+09	2.58911e+09	2.63159e+09	2.82009e+09	2.82131e+09	1.85967e+09	1.36144e+09	1.9994e+09	3.09817e+09	2.63808e+09	2.26769e+09	3.56558e+09	3.49032e+09	4.21875e+09	3.24554e+09	3.0565e+09	3.15301e+09	2.08324e+09	2.32924e+09	3.04346e+09	3.17821e+09	1.33062e+09	7.59961e+08	1.98312e+09	3.98723e+09	2.63808e+09	2.26769e+09	3.56558e+09	3.49032e+09	4.21875e+09	3.24554e+09	3.0565e+09	3.15301e+09	2.08324e+09	2.32924e+09	3.04346e+09	3.17821e+09	1.33062e+09	7.59961e+08	1.98312e+09	3.98723e+09	26	26	27	26	31	28	28	26	27	30	30	29	27	23	27	32	4	4	4	4	1	1	1	1	1	1	1	1	1	1	1	1	1	1	1	1	Y	Y	Y	Y	Y	Y	Y	Y	Y	Y	Y	Y	Y	Y	Y	Y	other metabolic processes;transport	other membranes;mitochondrion	transporter activity;other molecular function	Pf01512, Pf10531, Pf10589	3508998	afm:AFUA_4G11050; Q4WPZ9
AFUA_8G03920	Q4WCM3	Cyclin-dependent kinases regulatory subunit OS=Neosartorya fumigata (strain ATCC MYA-4609 / Af293 / CBS 101355 / FGSC A1100) OX=330879 GN=AFUA_8G03920 PE=3 SV=2 UPId=UP000002530 PPId=UP000002530	289	28.8454	81	3668	9	9	0	103	12.5	6.09	Acetyl [N-Term]	1	0	551.82	647.22	3237	77376.6	1813.79	0	74.701	-1.30828	-1.39591	1.0901	-0.387676	-0.481211	0.124457	0.76436	0.716376	1.0901	0.140293	0.367302	0.521129	433	73	3797	0.0539399	0.0191807	1	0.0104556	0.00461498	0.340573	1.18113e+08	9.02805e+07	8.4613e+07	1.28754e+08	1.16857e+07	9.06526e+06	9.07308e+06	1.66721e+07	1.14741e+08	1.35071e+08	1.14352e+08	1.08286e+08	1.01974e+08	9.1671e+07	8.04013e+07	8.70758e+07	7.96321e+07	9.28163e+07	7.43512e+07	9.16525e+07	1.37714e+08	1.18148e+08	1.47462e+08	1.11692e+08	98050286	1.36171e+08	1.41629e+08	1.36343e+08	1.32938e+08	9.76372e+07	7.94732e+07	8.58959e+07	6.40734e+07	8.21523e+07	8.02404e+07	1.03246e+08	9.85361e+07	6.59508e+07	1.46261e+08	1.43744e+08	98050286	1.36171e+08	1.41629e+08	1.36343e+08	1.32938e+08	9.76372e+07	7.94732e+07	8.58959e+07	6.40734e+07	8.21523e+07	8.02404e+07	1.03246e+08	9.85361e+07	6.59508e+07	1.46261e+08	1.43744e+08	7	7	7	7	9	9	8	8	8	7	7	7	7	6	7	9	4	4	4	4	1	1	1	1	1	1	1	1	1	1	1	1	1	1	1	1	Y	Y	Y	Y	Y	Y	Y	Y	Y	Y	Y	Y	Y	Y	Y	Y	cell cycle OR cell proliferation;other biological processes	other cell component	enzyme regulator activity;other molecular function	Pf01111	3504976	afm:AFUA_8G03920; Q4WCM3
Y699_05578	A0A0J5PJT8	Beta-hexosaminidase OS=Aspergillus fumigatus Z5 OX=1437362 GN=Y699_05578 PE=3 SV=1 UPId=UP000053005 PPId=UP000002530	290	28.7538	61	30545	38	30	0	648	73	6.4		0	0	5272.85	5153.03	30369	564251	15840	0	436.509	-1.96694	1.08345	3.31115	-0.975954	0.115638	1.72733	0.508403	1.08345	3.31115	0.32244	0.918548	0.589743	1771	4833	1267	0.201415	1	0.148908	0.0982858	0.764086	0.128607	1.25796e+09	6.39553e+08	1.36294e+09	4.1653e+09	5.28555e+08	1.26376e+08	4.05966e+08	2.80769e+09	9.38632e+08	2.03952e+09	1.12298e+09	9.30718e+08	7.0861e+08	5.72177e+08	4.99782e+08	7.77642e+08	1.46691e+09	1.76036e+09	7.96039e+08	1.42847e+09	4.58689e+09	7.71496e+09	3.40161e+09	9.5775e+08	8.02092e+08	2.05613e+09	1.39086e+09	1.17187e+09	9.23775e+08	6.09415e+08	4.94013e+08	7.67105e+08	1.1803e+09	1.55811e+09	8.59092e+08	1.60917e+09	3.28197e+09	4.30653e+09	3.3739e+09	1.23259e+09	8.02092e+08	2.05613e+09	1.39086e+09	1.17187e+09	9.23775e+08	6.09415e+08	4.94013e+08	7.67105e+08	1.1803e+09	1.55811e+09	8.59092e+08	1.60917e+09	3.28197e+09	4.30653e+09	3.3739e+09	1.23259e+09	29	31	29	29	30	29	26	29	31	30	28	30	33	34	33	29	4	4	4	4	1	1	1	1	1	1	1	1	1	1	1	1	1	1	1	1	Y	Y	Y	Y	Y	Y	Y	Y	Y	Y	Y	Y	Y	Y	Y	Y	other metabolic processes	other membranes	other molecular function	Pf00728, Pf14845		A0A0J5PJT8
AFUA_6G10660	Q4WM98	ATP citrate synthase OS=Neosartorya fumigata (strain ATCC MYA-4609 / Af293 / CBS 101355 / FGSC A1100) OX=330879 GN=AFUA_6G10660 PE=4 SV=1 UPId=UP000002530 PPId=UP000002530	291	28.7177	61	22880	31	26	0	486	52.9	6.27		0	0	4706.95	3196.72	26888	369775	12854.2	0	265.775	-1.00984	1.08729	1.17539	-0.0141256	0.120741	0.233146	0.990257	1.08729	1.17539	0.976659	0.71993	0.558903	5100	1646	1474	1	1	1	0.857308	0.203959	0.141794	2.75877e+09	2.73189e+09	2.99959e+09	3.24264e+09	2.30486e+08	1.68135e+08	2.46869e+08	4.86323e+08	2.74262e+09	3.08012e+09	2.67425e+09	2.53808e+09	2.8446e+09	2.90205e+09	2.55084e+09	2.63006e+09	3.34733e+09	2.97991e+09	2.89766e+09	2.77347e+09	3.57304e+09	3.55637e+09	3.3043e+09	2.53685e+09	2.34366e+09	3.10521e+09	3.31216e+09	3.19572e+09	3.70835e+09	3.09093e+09	2521396605	2.59442e+09	2.69332e+09	2.63754e+09	3.12718e+09	3.12431e+09	2.55655e+09	1.98519e+09	3.27739e+09	3.26484e+09	2.34366e+09	3.10521e+09	3.31216e+09	3.19572e+09	3.70835e+09	3.09093e+09	2521396605	2.59442e+09	2.69332e+09	2.63754e+09	3.12718e+09	3.12431e+09	2.55655e+09	1.98519e+09	3.27739e+09	3.26484e+09	27	25	27	26	28	27	27	26	26	26	27	28	21	19	21	26	4	4	4	4	1	1	1	1	1	1	1	1	1	1	1	1	1	1	1	1	Y	Y	Y	Y	Y	Y	Y	Y	Y	Y	Y	Y	Y	Y	Y	Y	other metabolic processes	cytosol	other molecular function	Pf08442, Pf16114	3508259	afm:AFUA_6G10660; Q4WM98
AFUA_8G00850	Q4WB30	dihydroorotase OS=Neosartorya fumigata (strain ATCC MYA-4609 / Af293 / CBS 101355 / FGSC A1100) OX=330879 GN=AFUA_8G00850 PE=3 SV=1 UPId=UP000002530 PPId=UP000002530	292	28.6663	72	13298	24	20	0	334	36.3	6.09		0	0	2400.42	2189.85	20904	248331	7397.04	0	230.754	-1.00223	-1.18996	-1.0949	-0.00321126	-0.250914	-0.130804	0.997777	0.840364	0.913322	0.97792	0.449958	0.610266	5689	184	1081	1	0.113584	1	0.957554	0.0142499	0.113545	7.20057e+08	7.18456e+08	6.0511e+08	6.57644e+08	3.08965e+07	4.82504e+07	5.30364e+07	5.62452e+07	7.43774e+08	7.45089e+08	7.11278e+08	6.80087e+08	6.88199e+08	7.14676e+08	7.87797e+08	6.83152e+08	6.00367e+08	5.32731e+08	6.53755e+08	6.33588e+08	6.22947e+08	6.00166e+08	7.229e+08	6.84564e+08	6.35579e+08	7.51159e+08	8.80944e+08	8.56303e+08	8.97167e+08	7.61189e+08	7.78703e+08	6.73895e+08	4.83065e+08	4.71524e+08	7.05537e+08	7.13736e+08	4.45726e+08	3.35016e+08	7.17011e+08	8.8101e+08	6.35579e+08	7.51159e+08	8.80944e+08	8.56303e+08	8.97167e+08	7.61189e+08	7.78703e+08	6.73895e+08	4.83065e+08	4.71524e+08	7.05537e+08	7.13736e+08	4.45726e+08	3.35016e+08	7.17011e+08	8.8101e+08	17	18	19	19	18	20	18	18	19	19	20	19	19	15	19	19	4	4	4	4	1	1	1	1	1	1	1	1	1	1	1	1	1	1	1	1	Y	Y	Y	Y	Y	Y	Y	Y	Y	Y	Y	Y	Y	Y	Y	Y	other metabolic processes	other cell component	other molecular function	Pf04909	3504458	afm:AFUA_8G00850; Q4WB30
AFUA_3G13030	Q4WYH3	T-complex protein 1 subunit gamma OS=Neosartorya fumigata (strain ATCC MYA-4609 / Af293 / CBS 101355 / FGSC A1100) OX=330879 GN=AFUA_3G13030 PE=3 SV=1 UPId=UP000002530 PPId=UP000002530	293	28.6426	77	20087	48	40	0	540	59.3	6.21		0	0	3723.81	3575.3	28283	449607	10534.3	0	406.883	-1.18161	-1.12329	-1.03071	-0.240755	-0.167727	-0.0436375	0.846302	0.890244	0.970206	0.156514	0.711499	0.844866	552	1339	5301	0.12353	1	1	0.0148702	0.163975	0.770849	2.65803e+09	2.24949e+09	2.36629e+09	2.57883e+09	1.90514e+08	1.09018e+08	3.03621e+08	4.70704e+08	2.68128e+09	2.88914e+09	2.6371e+09	2.42458e+09	2.39454e+09	2.21148e+09	2.13498e+09	2.25697e+09	2.68529e+09	2.55937e+09	2.16688e+09	2.05364e+09	3.03989e+09	2.10277e+09	2.92202e+09	2.25065e+09	2.29124e+09	2.91267e+09	3.26615e+09	3.05281e+09	3.12163e+09	2.35541e+09	2.11033e+09	2.22639e+09	2.16063e+09	2.26531e+09	2.33851e+09	2.31342e+09	2.17508e+09	1.17378e+09	2.89822e+09	2.8965e+09	2.29124e+09	2.91267e+09	3.26615e+09	3.05281e+09	3.12163e+09	2.35541e+09	2.11033e+09	2.22639e+09	2.16063e+09	2.26531e+09	2.33851e+09	2.31342e+09	2.17508e+09	1.17378e+09	2.89822e+09	2.8965e+09	37	38	36	39	38	39	37	40	38	40	38	41	36	25	36	40	4	4	4	4	1	1	1	1	1	1	1	1	1	1	1	1	1	1	1	1	Y	Y	Y	Y	Y	Y	Y	Y	Y	Y	Y	Y	Y	Y	Y	Y	other biological processes	cytosol	other molecular function	Pf00118	3512377	afm:AFUA_3G13030; Q4WYH3
AFUA_1G02070	Q4WKL3	Cytochrome C1/Cyt1, putative OS=Neosartorya fumigata (strain ATCC MYA-4609 / Af293 / CBS 101355 / FGSC A1100) OX=330879 GN=AFUA_1G02070 PE=4 SV=1 UPId=UP000002530 PPId=UP000002530	294	28.6391	47	19438	17	14	0	319	35.1	8.22		0	0	3381.92	1983.87	11013	247848	10132	0	148.468	1.32448	1.12619	-1.3425	0.405421	0.171444	-0.424918	1.32448	1.12619	0.744881	0.289373	0.812317	0.49498	1533	3736	3594	0.376659	1	1	0.0763527	0.522344	0.306189	1.15164e+09	1.52532e+09	1.29696e+09	8.57836e+08	2.86158e+08	6.58007e+07	3.1779e+08	4.31872e+08	1.08301e+09	7.75066e+08	1.37009e+09	1.3784e+09	1.53027e+09	1.43118e+09	1.56201e+09	1.57782e+09	9.19377e+08	1.17744e+09	1.65172e+09	1.4393e+09	6.54855e+08	5.76747e+08	6.98519e+08	1.50122e+09	9.25467e+08	7.81379e+08	1.69691e+09	1.73556e+09	1.99493e+09	1.52432e+09	1.54397e+09	1.55644e+09	7.39746e+08	1.04216e+09	1.78255e+09	1.62137e+09	4.68557e+08	3.21943e+08	6.92829e+08	1.93202e+09	9.25467e+08	7.81379e+08	1.69691e+09	1.73556e+09	1.99493e+09	1.52432e+09	1.54397e+09	1.55644e+09	7.39746e+08	1.04216e+09	1.78255e+09	1.62137e+09	4.68557e+08	3.21943e+08	6.92829e+08	1.93202e+09	13	12	13	13	13	13	13	13	13	13	13	13	11	11	10	13	4	4	4	4	1	1	1	1	1	1	1	1	1	1	1	1	1	1	1	1	Y	Y	Y	Y	Y	Y	Y	Y	Y	Y	Y	Y	Y	Y	Y	Y	other metabolic processes;transport	other membranes;mitochondrion	transporter activity;other molecular function	Pf02167	3507878	afm:AFUA_1G02070; Q4WKL3
AFUA_5G03780	Q4WEP9	L-PSP endoribonuclease family protein Brt1, putative OS=Neosartorya fumigata (strain ATCC MYA-4609 / Af293 / CBS 101355 / FGSC A1100) OX=330879 GN=AFUA_5G03780 PE=3 SV=1 UPId=UP000002530 PPId=UP000002530	295	28.357	90	4033	7	7	0	128	13.8	5.81		0	0	381.35	630.25	4823	63603.7	3588.55	0	47.819	-1.09568	1.181	2.26269	-0.131822	0.240012	1.17804	0.912678	1.181	2.26269	0.601523	0.674998	0.6056	3424	979	1142	1	0.947778	0.20209	0.354495	0.113739	0.119035	1.07861e+08	9.84422e+07	1.27384e+08	2.44056e+08	1.49274e+07	1.11882e+07	1.49158e+07	1.26219e+08	8.97715e+07	1.03671e+08	1.12855e+08	1.25145e+08	1.04551e+08	9.6187e+07	8.3754e+07	1.09276e+08	1.17983e+08	1.34074e+08	1.12451e+08	1.45028e+08	1.88221e+08	4.03275e+08	2.75974e+08	1.08753e+08	7.67127e+07	1.04515e+08	1.39776e+08	1.57572e+08	1.36298e+08	1.02447e+08	8.27872e+07	1.07796e+08	9.49308e+07	1.1867e+08	1.21358e+08	1.63374e+08	1.34674e+08	2.2511e+08	2.73726e+08	1.39962e+08	7.67127e+07	1.04515e+08	1.39776e+08	1.57572e+08	1.36298e+08	1.02447e+08	8.27872e+07	1.07796e+08	9.49308e+07	1.1867e+08	1.21358e+08	1.63374e+08	1.34674e+08	2.2511e+08	2.73726e+08	1.39962e+08	4	4	4	4	4	4	4	4	4	4	4	4	4	4	4	4	4	4	4	4	1	1	1	1	1	1	1	1	1	1	1	1	1	1	1	1	Y	Y	Y	Y	Y	Y	Y	Y	Y	Y	Y	Y	Y	Y	Y	Y	other metabolic processes	cytosol;mitochondrion	other molecular function	Pf01042	3505589	afm:AFUA_5G03780; Q4WEP9
