## Supplementary material for "Disruption of the *Aspergillus fumigatus* RNA interference machinery alters the conidial transcriptome": Dataset_S4 (part 17 of 194)

### Sheet: dclAB (continued)
																Search Engine Score							Fold Change			Log2Ratio			Ratio			Adjusted p-value (Benjamini-Hochberg method: (p-value*multiplicity)/iR)			individual p-value rank (iR)			p-value/ABS(log4ratio)			p-value (two-sided t-test with heteroscedasticity, Welch test)			Average				SD				Normalized Abundance																Abundance (Imputation, 75% of the lowest ID)																Abundance																Abundances Count																Found in Sample (Sum)				Found in Sample (Binary)																Found in Sample (Y=Yes, N=No, ?=Peak found w/o ID)
AFUA_1G02820	Q4WKD8	NADH-quinone oxidoreductase Pst2, putative OS=Neosartorya fumigata (strain ATCC MYA-4609 / Af293 / CBS 101355 / FGSC A1100) OX=330879 GN=AFUA_1G02820 PE=3 SV=1 UPId=UP000002530 PPId=UP000002530	296	28.349	68	8463	11	10	0	203	21.8	6.38		0	0	1616.98	1259.9	10546	143940	3897.59	0	154.589	1.85244	1.17078	1.02725	0.889425	0.227472	0.0387908	1.85244	1.17078	1.02725	0.166174	0.824955	0.964171	619	3829	5677	0.0398105	1	1	0.0177042	0.543675	0.9421	1.76661e+09	3.27253e+09	2.06831e+09	1.81475e+09	7.36698e+08	4.56127e+08	5.74766e+08	1.0297e+09	1.28797e+09	9.9135e+08	2.3163e+09	2.4708e+09	3.75407e+09	3.14873e+09	3.48922e+09	2.69808e+09	1.54437e+09	1.60313e+09	2.63701e+09	2.48873e+09	1.36325e+09	1.17704e+09	1.36509e+09	3.35362e+09	1.10061e+09	9.99425e+08	2.86882e+09	3.11101e+09	4.89398e+09	3.35366e+09	3.44894e+09	2.66152e+09	1.24263e+09	1.41894e+09	2.84588e+09	2.80355e+09	9.7542e+08	6.57032e+08	1.35397e+09	4.31599e+09	1.10061e+09	9.99425e+08	2.86882e+09	3.11101e+09	4.89398e+09	3.35366e+09	3.44894e+09	2.66152e+09	1.24263e+09	1.41894e+09	2.84588e+09	2.80355e+09	9.7542e+08	6.57032e+08	1.35397e+09	4.31599e+09	9	9	9	9	10	9	9	9	9	9	9	10	6	3	7	10	4	4	4	4	1	1	1	1	1	1	1	1	1	1	1	1	1	1	1	1	Y	Y	Y	Y	Y	Y	Y	Y	Y	Y	Y	Y	Y	Y	Y	Y			other molecular function	Pf03358	3507824	afm:AFUA_1G02820; Q4WKD8
AFUA_6G03730	Q4WD72	2-methylcitrate dehydratase, putative OS=Neosartorya fumigata (strain ATCC MYA-4609 / Af293 / CBS 101355 / FGSC A1100) OX=330879 GN=AFUA_6G03730 PE=3 SV=1 UPId=UP000002530 PPId=UP000002530	297	28.3441	67	23606	45	37	0	558	62.1	8.37		0	0	4035.8	4836.16	36538	495478	13002.1	0	465.046	1.02664	1.13348	-1.03718	0.0379262	0.180765	-0.052673	1.02664	1.13348	0.964148	0.885607	0.68666	0.77864	4726	1117	5031	1	1	1	0.720375	0.132014	0.67424	2.05316e+09	2.10785e+09	2.32722e+09	1.97955e+09	1.4617e+08	2.4844e+08	2.63058e+08	2.93008e+08	1.92947e+09	1.93739e+09	2.11487e+09	2.23089e+09	1.87011e+09	1.9885e+09	2.44553e+09	2.12724e+09	2.14961e+09	2.0543e+09	2.54639e+09	2.55859e+09	1.88719e+09	1.68119e+09	1.97035e+09	2.37946e+09	1.6488e+09	1.95318e+09	2.61934e+09	2.80893e+09	2.43796e+09	2.11792e+09	2.4173e+09	2.09842e+09	1.72961e+09	1.81828e+09	2.74808e+09	2.88225e+09	1.35031e+09	9.38449e+08	1.9543e+09	3.06228e+09	1.6488e+09	1.95318e+09	2.61934e+09	2.80893e+09	2.43796e+09	2.11792e+09	2.4173e+09	2.09842e+09	1.72961e+09	1.81828e+09	2.74808e+09	2.88225e+09	1.35031e+09	9.38449e+08	1.9543e+09	3.06228e+09	31	33	35	34	35	36	37	34	35	31	35	37	28	25	30	35	4	4	4	4	1	1	1	1	1	1	1	1	1	1	1	1	1	1	1	1	Y	Y	Y	Y	Y	Y	Y	Y	Y	Y	Y	Y	Y	Y	Y	Y	other metabolic processes		other molecular function	Pf03972, Pf19305	3505070	afm:AFUA_6G03730; Q4WD72
AFUA_1G04320	Q4WJZ0	40S ribosomal protein S8 OS=Neosartorya fumigata (strain ATCC MYA-4609 / Af293 / CBS 101355 / FGSC A1100) OX=330879 GN=AFUA_1G04320 PE=3 SV=1 UPId=UP000002530 PPId=UP000002530	298	28.2403	53	10710	9	9	0	201	22.8	11.18		0	0	1847.94	1180.69	10749	134203	7713.46	0	102.799	1.07383	1.14359	-1.11631	0.102763	0.193571	-0.158735	1.07383	1.14359	0.89581	0.763575	0.544643	0.696187	4197	390	4734	1	0.377737	1	0.551588	0.0365595	0.567254	2.50485e+09	2.68978e+09	2.86452e+09	2.24387e+09	2.0065e+08	5.30951e+08	1.76569e+08	8.0029e+08	2.44521e+09	2.26273e+09	2.73657e+09	2.57489e+09	3.24524e+09	2.95965e+09	2.52588e+09	2.02835e+09	2.86541e+09	3.11003e+09	2.70325e+09	2.77941e+09	1.88603e+09	1.46549e+09	2.29143e+09	3.33254e+09	2.08951e+09	2.28116e+09	3.38935e+09	3.24206e+09	4.23064e+09	3.15227e+09	2.49672e+09	2.00086e+09	2.30556e+09	2.75271e+09	2.91737e+09	3.13101e+09	1.34948e+09	8.18043e+08	2.27276e+09	4.28886e+09	2.08951e+09	2.28116e+09	3.38935e+09	3.24206e+09	4.23064e+09	3.15227e+09	2.49672e+09	2.00086e+09	2.30556e+09	2.75271e+09	2.91737e+09	3.13101e+09	1.34948e+09	8.18043e+08	2.27276e+09	4.28886e+09	8	8	8	8	9	9	8	8	8	7	7	7	8	6	8	9	4	4	4	4	1	1	1	1	1	1	1	1	1	1	1	1	1	1	1	1	Y	Y	Y	Y	Y	Y	Y	Y	Y	Y	Y	Y	Y	Y	Y	Y	protein metabolism;RNA metabolism OR transcription;other metabolic processes	cytosol;translational apparatus	other molecular function	Pf01201	3507387	afm:AFUA_1G04320; Q4WJZ0
AFUA_1G13470	E9R5I4	Prohibitin OS=Neosartorya fumigata (strain ATCC MYA-4609 / Af293 / CBS 101355 / FGSC A1100) OX=330879 GN=AFUA_1G13470 PE=3 SV=1 UPId=UP000002530 PPId=UP000002530	299	28.2161	75	10534	22	19	0	280	31	9.01		0	0	1713.75	1741.59	13383	185708	5604.37	0	193.283	1.21331	1.05127	-1.29642	0.278946	0.0721374	-0.374528	1.21331	1.05127	0.771358	0.318905	0.886867	0.544948	1743	4457	3974	0.685952	1	1	0.0956716	0.680338	0.372741	1.25031e+09	1.51701e+09	1.31442e+09	9.64435e+08	2.27007e+08	8.87721e+07	1.89703e+08	5.24662e+08	1.22986e+09	9.37346e+08	1.39896e+09	1.43507e+09	1.59218e+09	1.49325e+09	1.58104e+09	1.40157e+09	1.15304e+09	1.15445e+09	1.52357e+09	1.42661e+09	7.05824e+08	5.58662e+08	8.64439e+08	1.72882e+09	1.05096e+09	9.44981e+08	1.73266e+09	1.80691e+09	2.07563e+09	1.59044e+09	1.56279e+09	1.38258e+09	9.27753e+08	1.02181e+09	1.64424e+09	1.60708e+09	5.05026e+08	3.11848e+08	8.57398e+08	2.22493e+09	1.05096e+09	9.44981e+08	1.73266e+09	1.80691e+09	2.07563e+09	1.59044e+09	1.56279e+09	1.38258e+09	9.27753e+08	1.02181e+09	1.64424e+09	1.60708e+09	5.05026e+08	3.11848e+08	8.57398e+08	2.22493e+09	17	19	18	19	20	19	19	19	18	19	19	20	17	11	19	19	4	4	4	4	1	1	1	1	1	1	1	1	1	1	1	1	1	1	1	1	Y	Y	Y	Y	Y	Y	Y	Y	Y	Y	Y	Y	Y	Y	Y	Y	cell organization and biogenesis;other biological processes	other membranes;mitochondrion;other cytoplasmic organelle		Pf01145	3510270	afm:AFUA_1G13470; E9R5I4
AFUA_6G02960	Q4WCZ6	NADH-ubiquinone oxidoreductase 105 kDa subunit OS=Neosartorya fumigata (strain ATCC MYA-4609 / Af293 / CBS 101355 / FGSC A1100) OX=330879 GN=AFUA_6G02960 PE=3 SV=1 UPId=UP000002530 PPId=UP000002530	300	28.1859	53	4999	6	6	0	94	10.7	9.66		0	0	881.53	638.47	3941	72590.9	2438.9	0	57.474	-1.14287	-1.1442	-1.29799	-0.192667	-0.194334	-0.376275	0.874987	0.873976	0.770424	0.216732	0.719445	0.541643	928	1619	1618	0.359349	1	0.801751	0.0346174	0.200479	0.15084	1.94874e+08	1.70512e+08	1.70315e+08	1.50136e+08	1.43769e+07	6.45661e+06	2.92605e+07	4.68706e+07	2.02468e+08	2.08729e+08	1.9253e+08	1.7577e+08	1.66979e+08	1.76106e+08	1.75773e+08	1.6319e+08	2.06111e+08	1.82166e+08	1.44074e+08	1.48911e+08	1.56146e+08	8.2627e+07	1.73605e+08	1.88165e+08	1.73015e+08	2.10429e+08	2.38456e+08	2.21313e+08	2.17681e+08	1.87568e+08	1.73744e+08	1.60979e+08	1.6584e+08	1.61236e+08	1.55486e+08	1.67748e+08	1.11725e+08	4.61228e+07	1.72191e+08	2.42162e+08	1.73015e+08	2.10429e+08	2.38456e+08	2.21313e+08	2.17681e+08	1.87568e+08	1.73744e+08	1.60979e+08	1.6584e+08	1.61236e+08	1.55486e+08	1.67748e+08	1.11725e+08	4.61228e+07	1.72191e+08	2.42162e+08	5	5	5	5	5	5	5	5	5	5	5	5	5	5	4	5	4	4	4	4	1	1	1	1	1	1	1	1	1	1	1	1	1	1	1	1	Y	Y	Y	Y	Y	Y	Y	Y	Y	Y	Y	Y	Y	Y	Y	Y		other membranes;mitochondrion		Pf05047	3505147	afm:AFUA_6G02960; Q4WCZ6
AFUA_1G09930	Q4WTB0	D-xylose reductase [NAD(P)H] OS=Neosartorya fumigata (strain ATCC MYA-4609 / Af293 / CBS 101355 / FGSC A1100) OX=330879 GN=AFUA_1G09930 PE=4 SV=1 UPId=UP000002530 PPId=UP000002530	301	28.153	80	10487	25	23	0	298	33.5	7.55		0	0	1887.43	1886.98	12066	214481	6478.58	0	200.73	1.17783	1.00312	-1.40589	0.236133	0.00449267	-0.491481	1.17783	1.00312	0.711295	0.357096	0.99288	0.499337	2033	5717	2326	1	1	0.813487	0.124953	0.976987	0.199907	9.28452e+08	1.09356e+09	9.31348e+08	6.60403e+08	1.57765e+08	6.19719e+07	1.08742e+08	3.18632e+08	9.71209e+08	6.95735e+08	1.00553e+09	1.04134e+09	1.16128e+09	1.1231e+09	1.07075e+09	1.01911e+09	8.81539e+08	8.03734e+08	1.04207e+09	9.98044e+08	5.8126e+08	3.273e+08	6.40267e+08	1.09278e+09	8.2993e+08	7.01402e+08	1.24538e+09	1.31116e+09	1.51389e+09	1.1962e+09	1.05839e+09	1.0053e+09	7.09301e+08	7.11391e+08	1.12461e+09	1.1243e+09	4.15898e+08	1.82701e+08	6.35052e+08	1.40638e+09	8.2993e+08	7.01402e+08	1.24538e+09	1.31116e+09	1.51389e+09	1.1962e+09	1.05839e+09	1.0053e+09	7.09301e+08	7.11391e+08	1.12461e+09	1.1243e+09	4.15898e+08	1.82701e+08	6.35052e+08	1.40638e+09	18	18	20	19	21	19	20	20	21	20	20	21	15	14	17	20	4	4	4	4	1	1	1	1	1	1	1	1	1	1	1	1	1	1	1	1	Y	Y	Y	Y	Y	Y	Y	Y	Y	Y	Y	Y	Y	Y	Y	Y		cytosol	other molecular function	Pf00248	3510582	afm:AFUA_1G09930; Q4WTB0
AFUA_1G12800	E9QYY1	isocitrate dehydrogenase (NAD(+)) OS=Neosartorya fumigata (strain ATCC MYA-4609 / Af293 / CBS 101355 / FGSC A1100) OX=330879 GN=AFUA_1G12800 PE=3 SV=1 UPId=UP000002530 PPId=UP000002530	302	28.0391	53	20368	20	19	0	385	41.7	8.51		0	0	4315.65	2530.49	24318	296296	10937.9	0	150.315	-1.01541	-1.05829	-1.65075	-0.0220695	-0.081729	-0.723124	0.984819	0.944925	0.605784	0.960427	0.815802	0.825706	5022	3786	411	1	1	0.161551	0.830166	0.531605	0.0584105	4.57253e+09	4.50311e+09	4.32069e+09	2.76996e+09	5.81307e+08	1.46039e+08	4.85789e+08	1.27061e+09	4.76447e+09	3.72168e+09	5.03594e+09	4.76801e+09	4.52809e+09	4.63719e+09	4.55152e+09	4.29565e+09	3.85857e+09	3.99402e+09	4.91079e+09	4.5194e+09	2.35664e+09	1.55568e+09	2.61591e+09	4.55163e+09	4.0714e+09	3.752e+09	6.23721e+09	6.00344e+09	5.90302e+09	4.93898e+09	4.49898e+09	4.23745e+09	3.10467e+09	3.53513e+09	5.29976e+09	5.0911e+09	1.6862e+09	8.68389e+08	2.5946e+09	5.85779e+09	4.0714e+09	3.752e+09	6.23721e+09	6.00344e+09	5.90302e+09	4.93898e+09	4.49898e+09	4.23745e+09	3.10467e+09	3.53513e+09	5.29976e+09	5.0911e+09	1.6862e+09	8.68389e+08	2.5946e+09	5.85779e+09	16	16	17	17	17	18	17	16	16	17	17	17	17	14	17	17	4	4	4	4	1	1	1	1	1	1	1	1	1	1	1	1	1	1	1	1	Y	Y	Y	Y	Y	Y	Y	Y	Y	Y	Y	Y	Y	Y	Y	Y	other metabolic processes	mitochondrion	other molecular function	Pf00180	3510346	afm:AFUA_1G12800; E9QYY1
AFUA_6G06670	Q4WNE3	Eisosome protein 1 OS=Neosartorya fumigata (strain ATCC MYA-4609 / Af293 / CBS 101355 / FGSC A1100) OX=330879 GN=AFUA_6G06670 PE=4 SV=2 UPId=UP000002530 PPId=UP000002530	303	27.9083	73	33490	78	12	62	876	95.9	6.61	Phospho [S18(50); S20(100); S42(100); S104(100); S178(100); S759(100)]; Acetyl [N-Term]; Met-loss+Acetyl [N-Term]	1	6	5802.62	5098.29	37649	590837	18503.7	0	774.713	1.6699	1.18641	-1.90704	0.739758	0.246607	-0.931338	1.6699	1.18641	0.524372	0.145282	0.796626	0.499119	472	3616	2430	0.0319095	1	0.448288	0.0118026	0.4958	0.208754	2.15623e+09	3.60067e+09	2.55818e+09	1.13066e+09	6.35559e+08	4.11537e+08	8.99231e+08	1.24422e+09	2.77057e+09	1.26422e+09	2.28622e+09	2.30391e+09	3.22222e+09	3.26706e+09	3.96088e+09	3.95255e+09	1.79659e+09	1.85657e+09	3.66602e+09	2.91352e+09	5.69287e+08	1.95934e+08	7.97936e+08	2.9595e+09	2.36754e+09	1.27451e+09	2.83157e+09	2.90087e+09	4.20063e+09	3.47969e+09	3.91516e+09	3.89899e+09	1.44557e+09	1.64326e+09	3.9564e+09	3.28208e+09	4.07332e+08	1.09372e+08	7.91436e+08	3.80878e+09	2.36754e+09	1.27451e+09	2.83157e+09	2.90087e+09	4.20063e+09	3.47969e+09	3.91516e+09	3.89899e+09	1.44557e+09	1.64326e+09	3.9564e+09	3.28208e+09	4.07332e+08	1.09372e+08	7.91436e+08	3.80878e+09	56	55	52	59	67	68	63	61	58	60	59	63	49	29	49	64	4	4	4	4	1	1	1	1	1	1	1	1	1	1	1	1	1	1	1	1	Y	Y	Y	Y	Y	Y	Y	Y	Y	Y	Y	Y	Y	Y	Y	Y	cell organization and biogenesis			Pf12757	3508766	afm:AFUA_6G06670; Q4WNE3
Y699_00418	A0A0J5SP20	Mitochondrial import inner membrane translocase subunit OS=Aspergillus fumigatus Z5 OX=1437362 GN=Y699_00418 PE=3 SV=1 UPId=UP000053005 PPId=UP000002530	304	27.68	72	3460	7	6	0	90	10.2	6.28	Acetyl [N-Term]	1	0	637.15	682.04	6551	54381.8	2027.91	0	69.8	-1.24459	-1.18203	-1.02147	-0.315674	-0.241267	-0.0306461	0.803476	0.846002	0.978982	0.201855	0.554657	0.925848	842	434	5547	0.185339	0.343455	1	0.0292533	0.0414322	0.883938	2.25679e+08	1.81328e+08	1.90925e+08	2.20936e+08	2.15022e+07	2.2504e+07	1.4361e+07	5.69118e+07	2.21459e+08	2.50366e+08	1.98857e+08	2.32034e+08	2.05933e+08	1.94368e+08	1.58309e+08	1.667e+08	2.06969e+08	1.75669e+08	1.82522e+08	1.98539e+08	1.75344e+08	1.68412e+08	2.64236e+08	2.7575e+08	189244168	2.52405e+08	2.46292e+08	2.92156e+08	2.68463e+08	2.07018e+08	1.56482e+08	1.64441e+08	1.66531e+08	1.55486e+08	1.96979e+08	2.23654e+08	1.25461e+08	9.40086e+07	2.62084e+08	3.5488e+08	189244168	2.52405e+08	2.46292e+08	2.92156e+08	2.68463e+08	2.07018e+08	1.56482e+08	1.64441e+08	1.66531e+08	1.55486e+08	1.96979e+08	2.23654e+08	1.25461e+08	9.40086e+07	2.62084e+08	3.5488e+08	6	6	6	6	6	6	6	6	6	6	6	6	5	4	6	6	4	4	4	4	1	1	1	1	1	1	1	1	1	1	1	1	1	1	1	1	Y	Y	Y	Y	Y	Y	Y	Y	Y	Y	Y	Y	Y	Y	Y	Y	transport	other membranes;mitochondrion		Pf02953		A0A0J5SP20
AFUA_7G00360	Q4WA81	UDP-galactose 4-epimerase, putative OS=Neosartorya fumigata (strain ATCC MYA-4609 / Af293 / CBS 101355 / FGSC A1100) OX=330879 GN=AFUA_7G00360 PE=3 SV=1 UPId=UP000002530 PPId=UP000002530	305	27.6601	51	18657	20	18	1	344	38.4	6.68		0	0	3781.46	2244.13	15349	230697	9847.22	0	182.283	1.28408	1.26434	-1.36919	0.360737	0.338385	-0.453328	1.28408	1.26434	0.730356	0.222702	0.570092	0.516891	1004	486	3070	0.213365	0.281854	1	0.0384842	0.0476876	0.273125	2.3665e+09	3.03878e+09	2.99207e+09	1.72839e+09	4.0571e+08	1.491e+08	1.40577e+08	9.24622e+08	2.82423e+09	1.84306e+09	2.33556e+09	2.46316e+09	2.87709e+09	2.99174e+09	3.05219e+09	3.23411e+09	2.83801e+09	2.99918e+09	3.17668e+09	2.95439e+09	1.44514e+09	8.81505e+08	1.54221e+09	3.0447e+09	2.4134e+09	1.85808e+09	2.89268e+09	3.10138e+09	3.7507e+09	3.18645e+09	3.01696e+09	3.19029e+09	2.28351e+09	2.6546e+09	3.4283e+09	3.32812e+09	1.03402e+09	4.92061e+08	1.52965e+09	3.91843e+09	2.4134e+09	1.85808e+09	2.89268e+09	3.10138e+09	3.7507e+09	3.18645e+09	3.01696e+09	3.19029e+09	2.28351e+09	2.6546e+09	3.4283e+09	3.32812e+09	1.03402e+09	4.92061e+08	1.52965e+09	3.91843e+09	18	14	19	18	19	19	18	17	16	18	17	17	16	12	14	19	4	4	4	4	1	1	1	1	1	1	1	1	1	1	1	1	1	1	1	1	Y	Y	Y	Y	Y	Y	Y	Y	Y	Y	Y	Y	Y	Y	Y	Y			other molecular function	Pf01370	3504146	afm:AFUA_7G00360; Q4WA81
AFUA_2G14905	Q4X030	NADH-ubiquinone oxidoreductase 12 kDa subunit, putative OS=Neosartorya fumigata (strain ATCC MYA-4609 / Af293 / CBS 101355 / FGSC A1100) OX=330879 GN=AFUA_2G14905 PE=4 SV=1 UPId=UP000002530 PPId=UP000002530	306	27.6427	63	4651	8	7	0	106	12.2	7.96	Met-loss [N-Term]	0	0	955.42	471.18	3152	68007.3	1984.43	0	58.486	1.11099	-1.01739	1.27759	0.151851	-0.0248779	0.353424	1.11099	0.982904	1.27759	0.363886	0.965887	0.54096	2083	5374	1628	1	1	0.857784	0.13046	0.893404	0.15158	8.507e+08	9.45122e+08	8.36156e+08	1.08684e+09	7.43648e+07	7.80343e+07	1.89405e+08	2.48031e+08	9.45127e+08	8.37311e+08	8.56067e+08	7.64294e+08	8.39399e+08	9.41745e+08	1.02342e+09	9.75924e+08	7.83236e+08	6.12625e+08	1.06561e+09	8.83157e+08	1.10003e+09	1.43252e+09	9.23207e+08	8.91617e+08	8.07642e+08	8.44131e+08	1.06027e+09	9.62329e+08	1.09428e+09	1.00304e+09	1.01161e+09	9.627e+08	6.30204e+08	5.42239e+08	1.15001e+09	9.94876e+08	7.87086e+08	7.99641e+08	9.15686e+08	1.14748e+09	8.07642e+08	8.44131e+08	1.06027e+09	9.62329e+08	1.09428e+09	1.00304e+09	1.01161e+09	9.627e+08	6.30204e+08	5.42239e+08	1.15001e+09	9.94876e+08	7.87086e+08	7.99641e+08	9.15686e+08	1.14748e+09	8	8	8	8	8	8	8	8	8	8	8	8	6	3	6	8	4	4	4	4	1	1	1	1	1	1	1	1	1	1	1	1	1	1	1	1	Y	Y	Y	Y	Y	Y	Y	Y	Y	Y	Y	Y	Y	Y	Y	Y		other membranes;mitochondrion	other molecular function		3513612	afm:AFUA_2G14905; Q4X030
AFUA_6G03810	Q4WD80	ATP synthase subunit d, mitochondrial OS=Neosartorya fumigata (strain ATCC MYA-4609 / Af293 / CBS 101355 / FGSC A1100) OX=330879 GN=AFUA_6G03810 PE=3 SV=1 UPId=UP000002530 PPId=UP000002530	307	27.5269	38	18472	12	11	0	255	28.7	9.04		0	0	4151.92	1740.94	14977	205050	8719.83	0	115.515	1.17537	1.00018	-1.1987	0.233109	0.000259502	-0.261473	1.17537	1.00018	0.834236	0.194851	0.999283	0.575519	789	5802	1354	0.227025	1	1	0.0264609	0.997907	0.134123	3.10771e+09	3.6527e+09	3.10827e+09	2.59257e+09	2.95722e+08	1.99912e+08	2.82464e+08	4.92948e+08	2.93558e+09	2.78093e+09	3.32995e+09	3.38439e+09	3.57504e+09	3.6944e+09	3.90677e+09	3.43459e+09	2.81219e+09	3.03865e+09	3.4911e+09	3.09115e+09	2.44306e+09	2.1814e+09	2.43678e+09	3.30903e+09	2.50855e+09	2.80358e+09	4.12427e+09	4.26131e+09	4.66058e+09	3.93485e+09	3.86167e+09	3.38805e+09	2.26274e+09	2.68953e+09	3.76762e+09	3.48218e+09	1.74804e+09	1.21767e+09	2.41693e+09	4.2586e+09	2.50855e+09	2.80358e+09	4.12427e+09	4.26131e+09	4.66058e+09	3.93485e+09	3.86167e+09	3.38805e+09	2.26274e+09	2.68953e+09	3.76762e+09	3.48218e+09	1.74804e+09	1.21767e+09	2.41693e+09	4.2586e+09	10	10	10	9	10	11	10	10	10	10	10	10	9	8	10	10	4	4	4	4	1	1	1	1	1	1	1	1	1	1	1	1	1	1	1	1	Y	Y	Y	Y	Y	Y	Y	Y	Y	Y	Y	Y	Y	Y	Y	Y	other metabolic processes;transport	other membranes;mitochondrion	transporter activity;other molecular function	Pf05873	3505086	afm:AFUA_6G03810; Q4WD80
CDV57_07766	A0A229XQV3	CVNH domain-containing protein OS=Neosartorya fumigata OX=746128 GN=CDV57_07766 PE=4 SV=1 UPId=UP000632336 PPId=UP000002530	308	27.3431	51	5415	10	6	0	101	11.4	8.24	Acetyl [N-Term]; Met-loss [N-Term]; Met-loss+Acetyl [N-Term]	1	0	984.24	987.44	15732	128616	3383.04	0	66.874	-1.68033	-1.07255	1.76353	-0.748742	-0.101043	0.818468	0.595122	0.932359	1.76353	0.719734	0.975723	0.525007	4045	5469	3821	1	1	0.843712	0.501089	0.918455	0.345275	1.98696e+09	1.18249e+09	1.85256e+09	3.50407e+09	2.0791e+09	4.94049e+08	1.39296e+09	2.1106e+09	2.24022e+09	4.83137e+09	3.5043e+08	5.25827e+08	1.26348e+09	1.28875e+09	4.98571e+08	1.67913e+09	2.32531e+09	3.58508e+09	4.63302e+08	1.03656e+09	4.22235e+09	5.32511e+09	4.01032e+09	4.58494e+08	1.91434e+09	4.87072e+09	4.34021e+08	6.62073e+08	1.64713e+09	1.37263e+09	4.92816e+08	1.65638e+09	1.87098e+09	3.17318e+09	4.99999e+08	1.16768e+09	3.02114e+09	2.9725e+09	3.97765e+09	5.90065e+08	1.91434e+09	4.87072e+09	4.34021e+08	6.62073e+08	1.64713e+09	1.37263e+09	4.92816e+08	1.65638e+09	1.87098e+09	3.17318e+09	4.99999e+08	1.16768e+09	3.02114e+09	2.9725e+09	3.97765e+09	5.90065e+08	9	10	10	10	10	10	10	10	10	10	10	10	9	9	10	10	4	4	4	4	1	1	1	1	1	1	1	1	1	1	1	1	1	1	1	1	Y	Y	Y	Y	Y	Y	Y	Y	Y	Y	Y	Y	Y	Y	Y	Y				Pf08881		A0A229XQV3
AFUA_5G03520	Q4WEM3	NMT1 domain-containing protein OS=Neosartorya fumigata (strain ATCC MYA-4609 / Af293 / CBS 101355 / FGSC A1100) OX=330879 GN=AFUA_5G03520 PE=4 SV=1 UPId=UP000002530 PPId=UP000002530	309	27.2393	70	12569	24	2	0	323	35.5	6.47		0	0	2206.49	2172.15	18109	258436	9509.66	0	219.591	2.77686	1.83454	1.11072	1.47345	0.875417	0.151495	2.77686	1.83454	1.11072	0.348657	0.756057	0.95905	1986	3269	5653	0.161769	0.97187	1	0.119179	0.425396	0.933135	1.18804e+07	3.29902e+07	2.1795e+07	1.31958e+07	1.36584e+07	1.84071e+07	1.85628e+07	2.63317e+07	31679.2	72094.6	2.36909e+07	2.3727e+07	5.53892e+07	3.23547e+07	3.38878e+07	1.03289e+07	2.84909e+06	1.14901e+07	2.80307e+07	4.48104e+07	86095.1	2453.26	1380.67	5.26932e+07	27070.9	72681.9	2.9342e+07	2.98748e+07	7.22079e+07	3.44604e+07	3.34967e+07	1.0189e+07	2.29242e+06	1.01699e+07	3.02509e+07	5.04789e+07	61602.1	1369.42	1369.42	6.78144e+07	27070.9	72681.9	2.9342e+07	2.98748e+07	7.22079e+07	3.44604e+07	3.34967e+07	1.0189e+07	2.29242e+06	1.01699e+07	3.02509e+07	5.04789e+07	61602.1			6.78144e+07	1	1	2	2	2	2	2	2	1	2	2	2	1			2	3	4	4	2	0	1	1	1	1	1	1	1	1	1	1	1	0	0	1	1	?	Y	Y	Y	Y	Y	Y	Y	Y	Y	Y	Y	?	N	Y	Y	transport		transporter activity		3505563	afm:AFUA_5G03520; Q4WEM3
AFUA_2G12530	Q4X0R8	Carnitine acetyl transferase OS=Neosartorya fumigata (strain ATCC MYA-4609 / Af293 / CBS 101355 / FGSC A1100) OX=330879 GN=AFUA_2G12530 PE=3 SV=1 UPId=UP000002530 PPId=UP000002530	310	27.2211	68	25780	48	44	0	644	73.1	8.53		0	0	5064.5	3548.86	29375	448744	13116.5	0	409.052	-1.01407	-1.01149	-1.20612	-0.0201508	-0.0164856	-0.270377	0.98613	0.988638	0.829103	0.790659	0.806019	0.500238	4296	3671	2608	1	1	1	0.584625	0.509276	0.224548	3.15541e+09	3.11164e+09	3.11956e+09	2.61616e+09	3.73418e+07	1.40474e+08	9.16836e+07	7.06966e+08	3.10482e+09	3.16838e+09	3.19356e+09	3.15488e+09	3.16541e+09	2.9049e+09	3.21867e+09	3.15759e+09	2.98563e+09	3.14621e+09	3.153e+09	3.19339e+09	2.64308e+09	1.85202e+09	2.41775e+09	3.55179e+09	2.65317e+09	3.19419e+09	3.95535e+09	3.97233e+09	4.12657e+09	3.09396e+09	3.18152e+09	3.11481e+09	2.40229e+09	2.78473e+09	3.40275e+09	3.59735e+09	1.89115e+09	1.03381e+09	2.39806e+09	4.57103e+09	2.65317e+09	3.19419e+09	3.95535e+09	3.97233e+09	4.12657e+09	3.09396e+09	3.18152e+09	3.11481e+09	2.40229e+09	2.78473e+09	3.40275e+09	3.59735e+09	1.89115e+09	1.03381e+09	2.39806e+09	4.57103e+09	33	33	34	33	37	37	35	32	36	36	33	35	30	28	32	38	4	4	4	4	1	1	1	1	1	1	1	1	1	1	1	1	1	1	1	1	Y	Y	Y	Y	Y	Y	Y	Y	Y	Y	Y	Y	Y	Y	Y	Y	other metabolic processes	mitochondrion;other cytoplasmic organelle	other molecular function	Pf00755	3512965	afm:AFUA_2G12530; Q4X0R8
AFUA_2G04130	Q4WHU8	40S ribosomal protein S11 OS=Neosartorya fumigata (strain ATCC MYA-4609 / Af293 / CBS 101355 / FGSC A1100) OX=330879 GN=AFUA_2G04130 PE=3 SV=1 UPId=UP000002530 PPId=UP000002530	311	27.1998	42	11398	12	10	0	176	20.4	10.81		0	0	2556.49	1271.22	8937	145017	5582.05	0	102.981	1.15445	-1.11794	-1.00102	0.207205	-0.160846	-0.0014695	1.15445	0.8945	0.998982	0.368407	0.740109	0.995319	2115	1751	5792	1	1	1	0.13411	0.223052	0.992236	2.34177e+09	2.70345e+09	2.09471e+09	2.33938e+09	2.63955e+08	3.2079e+08	2.4992e+08	3.85916e+08	2.48319e+09	2.64162e+09	2.09163e+09	2.15063e+09	2.96514e+09	2.98888e+09	2.49735e+09	2.36244e+09	2.41811e+09	2.16533e+09	1.90705e+09	1.88835e+09	1.96492e+09	2.68643e+09	2.04833e+09	2.65785e+09	2.12197e+09	2.66314e+09	2.59056e+09	2.70787e+09	3.86548e+09	3.18341e+09	2.46853e+09	2.33042e+09	1.94566e+09	1.91655e+09	2.0581e+09	2.12722e+09	1.40593e+09	1.49958e+09	2.03165e+09	3.42056e+09	2.12197e+09	2.66314e+09	2.59056e+09	2.70787e+09	3.86548e+09	3.18341e+09	2.46853e+09	2.33042e+09	1.94566e+09	1.91655e+09	2.0581e+09	2.12722e+09	1.40593e+09	1.49958e+09	2.03165e+09	3.42056e+09	11	11	10	11	11	11	11	10	11	11	11	11	11	10	11	11	4	4	4	4	1	1	1	1	1	1	1	1	1	1	1	1	1	1	1	1	Y	Y	Y	Y	Y	Y	Y	Y	Y	Y	Y	Y	Y	Y	Y	Y	protein metabolism;other metabolic processes	cytosol;translational apparatus	other molecular function	Pf00366, Pf16205	3507009	afm:AFUA_2G04130; Q4WHU8
AFUA_6G04620	Q4WDG0	NADH-ubiquinone oxidoreductase B14 subunit, putative OS=Neosartorya fumigata (strain ATCC MYA-4609 / Af293 / CBS 101355 / FGSC A1100) OX=330879 GN=AFUA_6G04620 PE=3 SV=1 UPId=UP000002530 PPId=UP000002530	312	27.1748	61	3653	6	6	0	82	9.8	8.5	Met-loss [N-Term]	0	0	738.58	533.18	5245	76969.8	2862.11	0	51.707	-1.00695	1.01396	1.55425	-0.00998947	0.0199986	0.636215	0.9931	1.01396	1.55425	1	0.908172	0.535445	5285	4759	1711	1	1	0.495695	0.923807	0.743888	0.157684	2.50719e+08	2.48989e+08	2.54219e+08	3.89679e+08	1.57906e+07	3.0363e+07	1.29459e+07	1.48527e+08	2.5792e+08	2.27228e+08	2.5645e+08	2.61279e+08	2.61257e+08	2.13387e+08	2.83846e+08	2.37466e+08	2.38576e+08	2.56194e+08	2.52086e+08	2.70019e+08	2.91217e+08	5.99703e+08	3.89365e+08	2.78431e+08	2.20401e+08	2.29079e+08	3.17623e+08	3.28978e+08	3.40586e+08	2.27275e+08	2.80569e+08	2.34248e+08	1.91962e+08	2.26759e+08	272053030	3.04176e+08	2.08369e+08	3.34757e+08	3.86194e+08	3.58331e+08	2.20401e+08	2.29079e+08	3.17623e+08	3.28978e+08	3.40586e+08	2.27275e+08	2.80569e+08	2.34248e+08	1.91962e+08	2.26759e+08	272053030	3.04176e+08	2.08369e+08	3.34757e+08	3.86194e+08	3.58331e+08	6	6	6	6	6	6	6	4	6	6	6	6	6	6	6	6	4	4	4	4	1	1	1	1	1	1	1	1	1	1	1	1	1	1	1	1	Y	Y	Y	Y	Y	Y	Y	Y	Y	Y	Y	Y	Y	Y	Y	Y	stress response	other membranes;mitochondrion	other molecular function		3505216	afm:AFUA_6G04620; Q4WDG0
AFUA_6G06840	Q4WNC5	Ribosomal protein YMR-31 OS=Neosartorya fumigata (strain ATCC MYA-4609 / Af293 / CBS 101355 / FGSC A1100) OX=330879 GN=AFUA_6G06840 PE=4 SV=1 UPId=UP000002530 PPId=UP000002530	313	27.014	78	4156	7	7	0	120	13	11.05		0	0	628.22	665.14	4633	79033.5	2524.24	0	61.614	-1.08645	-1.14256	-1.71273	-0.11962	-0.192268	-0.776294	0.92043	0.875229	0.583865	0.464253	0.672658	0.91518	2670	963	259	1	1	0.105108	0.213349	0.111492	0.0407972	6.82015e+08	6.27747e+08	5.96919e+08	3.98204e+08	6.8403e+07	2.32307e+07	6.00293e+07	1.75438e+08	7.74119e+08	6.22558e+08	6.92945e+08	6.38436e+08	6.22041e+08	6.61286e+08	6.07738e+08	6.19922e+08	6.67537e+08	5.20722e+08	5.98703e+08	6.00713e+08	3.64116e+08	2.5033e+08	3.26779e+08	6.51592e+08	6.6151e+08	6.27629e+08	8.58239e+08	8.0386e+08	8.1092e+08	7.04324e+08	6.00722e+08	6.11522e+08	5.37112e+08	4.60895e+08	6.46126e+08	6.76702e+08	2.60529e+08	1.39736e+08	3.24117e+08	8.38576e+08	6.6151e+08	6.27629e+08	8.58239e+08	8.0386e+08	8.1092e+08	7.04324e+08	6.00722e+08	6.11522e+08	5.37112e+08	4.60895e+08	6.46126e+08	6.76702e+08	2.60529e+08	1.39736e+08	3.24117e+08	8.38576e+08	5	6	7	7	6	6	6	5	7	6	6	6	4	4	4	7	4	4	4	4	1	1	1	1	1	1	1	1	1	1	1	1	1	1	1	1	Y	Y	Y	Y	Y	Y	Y	Y	Y	Y	Y	Y	Y	Y	Y	Y	other metabolic processes	mitochondrion		Pf10937	3508783	afm:AFUA_6G06840; Q4WNC5
AFUA_7G02230	Q4WAR5	mRNA binding post-transcriptional regulator (Csx1), putative OS=Neosartorya fumigata (strain ATCC MYA-4609 / Af293 / CBS 101355 / FGSC A1100) OX=330879 GN=AFUA_7G02230 PE=4 SV=1 UPId=UP000002530 PPId=UP000002530	314	26.9673	48	23484	25	16	0	418	44.8	5.76		0	0	3876.66	4487.32	27694	476708	10329.8	0	236.987	1.20359	1.00873	-1.37661	0.267341	0.0125468	-0.461125	1.20359	1.00873	0.72642	0.499204	0.984669	0.51939	2861	5609	3785	1	1	1	0.245821	0.950604	0.338363	1.38518e+09	1.66718e+09	1.39728e+09	1.00622e+09	3.25947e+08	2.926e+08	1.75135e+08	6.28506e+08	1.42749e+09	9.13061e+08	1.57114e+09	1.62902e+09	1.9652e+09	1.85864e+09	1.49853e+09	1.34636e+09	1.15046e+09	1.39513e+09	1.51472e+09	1.5288e+09	6.94192e+08	5.788e+08	8.13976e+08	1.93791e+09	1.21984e+09	9.20498e+08	1.94592e+09	2.05111e+09	2.56192e+09	1.97961e+09	1.48123e+09	1.32812e+09	9.25677e+08	1.23484e+09	1.6347e+09	1.7222e+09	4.96703e+08	3.23089e+08	8.07346e+08	2.49403e+09	1.21984e+09	9.20498e+08	1.94592e+09	2.05111e+09	2.56192e+09	1.97961e+09	1.48123e+09	1.32812e+09	9.25677e+08	1.23484e+09	1.6347e+09	1.7222e+09	4.96703e+08	3.23089e+08	8.07346e+08	2.49403e+09	20	20	20	21	22	22	21	20	20	21	22	21	18	11	18	22	4	4	4	4	1	1	1	1	1	1	1	1	1	1	1	1	1	1	1	1	Y	Y	Y	Y	Y	Y	Y	Y	Y	Y	Y	Y	Y	Y	Y	Y		other cell component	nucleic acid binding activity	Pf00076	3504275	afm:AFUA_7G02230; Q4WAR5
AFUA_1G04620	Q4WJV9	Alcohol dehydrogenase, zinc-containing, putative OS=Neosartorya fumigata (strain ATCC MYA-4609 / Af293 / CBS 101355 / FGSC A1100) OX=330879 GN=AFUA_1G04620 PE=3 SV=1 UPId=UP000002530 PPId=UP000002530	315	26.7172	67	13877	21	20	0	348	37.8	6.64		0	0	2765.93	2398.18	18021	204614	7693.85	0	209.29	-1.21131	-1.10698	-1.445	-0.276563	-0.146623	-0.531072	0.825556	0.903362	0.69204	0.546884	0.84832	0.507177	3147	4055	2115	1	1	0.695296	0.296221	0.592072	0.184626	1.57415e+09	1.29955e+09	1.42203e+09	1.08937e+09	4.07702e+08	2.29659e+08	3.49617e+08	4.9813e+08	1.20551e+09	1.23898e+09	1.96321e+09	1.88889e+09	1.45058e+09	1.28719e+09	1.48086e+09	9.79557e+08	1.26246e+09	1.09829e+09	1.90826e+09	1.4191e+09	1.1062e+09	5.53801e+08	9.47045e+08	1.75045e+09	1.03014e+09	1.24908e+09	2.43151e+09	2.37832e+09	1.89104e+09	1.37097e+09	1.46376e+09	9.66284e+08	1.01579e+09	9.72107e+08	2.05941e+09	1.59861e+09	7.91499e+08	3.09134e+08	9.39331e+08	2.25277e+09	1.03014e+09	1.24908e+09	2.43151e+09	2.37832e+09	1.89104e+09	1.37097e+09	1.46376e+09	9.66284e+08	1.01579e+09	9.72107e+08	2.05941e+09	1.59861e+09	7.91499e+08	3.09134e+08	9.39331e+08	2.25277e+09	19	18	18	19	20	19	19	19	20	20	19	19	17	14	18	20	4	4	4	4	1	1	1	1	1	1	1	1	1	1	1	1	1	1	1	1	Y	Y	Y	Y	Y	Y	Y	Y	Y	Y	Y	Y	Y	Y	Y	Y			other molecular function	Pf00107, Pf08240	3507272	afm:AFUA_1G04620; Q4WJV9
AFUA_5G05540	Q4WTN7	Nucleosome assembly protein Nap1, putative OS=Neosartorya fumigata (strain ATCC MYA-4609 / Af293 / CBS 101355 / FGSC A1100) OX=330879 GN=AFUA_5G05540 PE=3 SV=1 UPId=UP000002530 PPId=UP000002530	316	26.6652	64	17624	30	24	0	423	48.3	4.54	Phospho [T317(100)]	0	1	3228.75	2483.81	22943	293310	9948.69	0	279.414	-1.00468	1.11135	1.30206	-0.00674271	0.152314	0.380794	0.995337	1.11135	1.30206	0.974868	0.716559	0.570129	5672	1562	1393	1	1	0.717939	0.951713	0.192645	0.136694	1.92725e+09	1.91827e+09	2.14185e+09	2.50939e+09	2.5073e+08	1.25855e+08	1.20757e+08	5.7792e+08	1.91409e+09	2.2769e+09	1.82812e+09	1.68989e+09	1.83575e+09	2.10269e+09	1.83988e+09	1.89474e+09	2.19372e+09	2.26849e+09	2.12001e+09	1.98519e+09	2.81051e+09	3.14073e+09	2.24064e+09	1.8457e+09	1.63565e+09	2.29545e+09	2.2642e+09	2.12776e+09	2.39317e+09	2.23954e+09	1.81864e+09	1.86907e+09	1.7651e+09	2.00786e+09	2.28793e+09	2.23632e+09	2.01095e+09	1.75317e+09	2.22239e+09	2.37535e+09	1.63565e+09	2.29545e+09	2.2642e+09	2.12776e+09	2.39317e+09	2.23954e+09	1.81864e+09	1.86907e+09	1.7651e+09	2.00786e+09	2.28793e+09	2.23632e+09	2.01095e+09	1.75317e+09	2.22239e+09	2.37535e+09	18	18	19	17	20	20	16	18	17	18	21	17	18	11	14	21	4	4	4	4	1	1	1	1	1	1	1	1	1	1	1	1	1	1	1	1	Y	Y	Y	Y	Y	Y	Y	Y	Y	Y	Y	Y	Y	Y	Y	Y	cell organization and biogenesis;transport;other biological processes	cytoskeleton;nucleus;other cell component	enzyme regulator activity;other molecular function	Pf00956	3511161	afm:AFUA_5G05540; Q4WTN7
AFUA_6G06780	Q4WND1	Proteasome regulatory particle subunit Rpt4, putative OS=Neosartorya fumigata (strain ATCC MYA-4609 / Af293 / CBS 101355 / FGSC A1100) OX=330879 GN=AFUA_6G06780 PE=3 SV=1 UPId=UP000002530 PPId=UP000002530	317	26.5924	60	17418	30	25	0	393	44.1	5.81		0	0	2843.39	2498.21	17666	290483	9212.17	0	223.811	-1.34577	-1.01798	1.05719	-0.428437	-0.0257121	0.080229	0.743066	0.982336	1.05719	0.290955	0.956126	0.835098	1537	5295	5256	0.359307	1	1	0.0769703	0.871375	0.755469	1.27374e+09	9.46474e+08	1.25124e+09	1.34658e+09	2.5483e+08	9.2825e+07	2.11484e+07	3.64119e+08	1.29357e+09	1.62673e+09	1.07453e+09	1.10014e+09	8.42784e+08	1.06e+09	9.08685e+08	9.74424e+08	1.21982e+09	1.26163e+09	1.26534e+09	1.25816e+09	1.57439e+09	1.22208e+09	1.69805e+09	8.91808e+08	1.1054e+09	1.63998e+09	1.33084e+09	1.3852e+09	1.09869e+09	1.12899e+09	8.98195e+08	9.6122e+08	9.81491e+08	1.11668e+09	1.36557e+09	1.41732e+09	1.12649e+09	6.82169e+08	1.68422e+09	1.14773e+09	1.1054e+09	1.63998e+09	1.33084e+09	1.3852e+09	1.09869e+09	1.12899e+09	8.98195e+08	9.6122e+08	9.81491e+08	1.11668e+09	1.36557e+09	1.41732e+09	1.12649e+09	6.82169e+08	1.68422e+09	1.14773e+09	22	23	20	21	24	23	21	21	23	23	21	21	22	20	21	24	4	4	4	4	1	1	1	1	1	1	1	1	1	1	1	1	1	1	1	1	Y	Y	Y	Y	Y	Y	Y	Y	Y	Y	Y	Y	Y	Y	Y	Y	cell organization and biogenesis;protein metabolism;DNA metabolism;other metabolic processes;stress response;other biological processes	cytosol;nucleus;other cell component	other molecular function	Pf00004, Pf16450, Pf17862	3508748	afm:AFUA_6G06780; Q4WND1
AFUA_1G13195	A4D9K4	MICOS complex subunit MIC10 OS=Neosartorya fumigata (strain ATCC MYA-4609 / Af293 / CBS 101355 / FGSC A1100) OX=330879 GN=AFUA_1G13195 PE=3 SV=1 UPId=UP000002530 PPId=UP000002530	318	26.5653	58	4168	11	7	0	91	10.1	10.36	Acetyl [N-Term]; Met-loss [N-Term]; Met-loss+Acetyl [N-Term]	1	0	899.08	396.61	5302	53279.2	2171.39	0	58.023	1.04562	-1.00682	-1.41882	0.0643593	-0.00981085	-0.504687	1.04562	0.993223	0.704813	0.668388	0.972571	0.557973	3883	5443	1479	1	1	0.562876	0.446704	0.911136	0.142038	1.58807e+09	1.66052e+09	1.57731e+09	1.11929e+09	1.07358e+08	1.40884e+08	1.49612e+08	4.76215e+08	1.67213e+09	1.43512e+09	1.59298e+09	1.65206e+09	1.52395e+09	1.64485e+09	1.85718e+09	1.6161e+09	1.41908e+09	1.48347e+09	1.73109e+09	1.6756e+09	1.03598e+09	6.61198e+08	9.91889e+08	1.78811e+09	1.42889e+09	1.44681e+09	1.97296e+09	2.08012e+09	1.98668e+09	1.7519e+09	1.83574e+09	1.59421e+09	1.14182e+09	1.31303e+09	1.86821e+09	1.88756e+09	7.41255e+08	3.69084e+08	9.8381e+08	2.30124e+09	1.42889e+09	1.44681e+09	1.97296e+09	2.08012e+09	1.98668e+09	1.7519e+09	1.83574e+09	1.59421e+09	1.14182e+09	1.31303e+09	1.86821e+09	1.88756e+09	7.41255e+08	3.69084e+08	9.8381e+08	2.30124e+09	8	8	8	8	7	6	7	9	6	6	9	9	6	8	10	8	4	4	4	4	1	1	1	1	1	1	1	1	1	1	1	1	1	1	1	1	Y	Y	Y	Y	Y	Y	Y	Y	Y	Y	Y	Y	Y	Y	Y	Y		other membranes;mitochondrion		Pf04418	5076940	A4D9K4; afm:AFUA_1G13195
AFUA_1G13490	E9R3W5	Spermidine synthase OS=Neosartorya fumigata (strain ATCC MYA-4609 / Af293 / CBS 101355 / FGSC A1100) OX=330879 GN=AFUA_1G13490 PE=3 SV=1 UPId=UP000002530 PPId=UP000002530	319	26.5416	67	11607	22	17	0	293	33.4	5.54	Met-loss+Acetyl [N-Term]; Acetyl [N-Term]	1	0	1970.62	1660.57	13422	205646	5667.75	0	216.432	1.2244	1.02912	-1.22109	0.292073	0.0414117	-0.288168	1.2244	1.02912	0.818942	0.287103	0.927656	0.622209	1499	4935	4426	0.507226	1	1	0.0740736	0.787949	0.473992	2.02468e+09	2.47901e+09	2.08364e+09	1.65809e+09	3.48241e+08	1.23818e+08	2.28036e+08	8.59842e+08	1.8828e+09	1.59809e+09	2.30037e+09	2.31744e+09	2.58012e+09	2.42297e+09	2.5822e+09	2.33075e+09	1.79967e+09	2.00966e+09	2.31661e+09	2.20859e+09	1.16203e+09	8.66583e+08	1.79369e+09	2.81006e+09	1.60892e+09	1.61111e+09	2.8491e+09	2.9179e+09	3.36356e+09	2.58066e+09	2.55239e+09	2.29917e+09	1.44805e+09	1.77877e+09	2.50011e+09	2.48798e+09	8.31447e+08	4.83731e+08	1.77908e+09	3.61645e+09	1.60892e+09	1.61111e+09	2.8491e+09	2.9179e+09	3.36356e+09	2.58066e+09	2.55239e+09	2.29917e+09	1.44805e+09	1.77877e+09	2.50011e+09	2.48798e+09	8.31447e+08	4.83731e+08	1.77908e+09	3.61645e+09	15	11	15	13	15	15	16	15	14	14	14	15	11	12	13	17	4	4	4	4	1	1	1	1	1	1	1	1	1	1	1	1	1	1	1	1	Y	Y	Y	Y	Y	Y	Y	Y	Y	Y	Y	Y	Y	Y	Y	Y	other metabolic processes		other molecular function	Pf01564, Pf17284	3510272	afm:AFUA_1G13490; E9R3W5
CNMCM8057_005045	A0A8H4MHZ7	Ribosomal protein S28e OS=Neosartorya fumigata OX=746128 GN=CNMCM8057_005045 PE=3 SV=1 UPId=UP000632336 PPId=UP000002530	320	26.5218	17	14509	4	3	0	93	10.1	10.48		0	0	3024.33	913.52	9045	142324	5085.36	0	20.84	1.09105	-1.18513	-2.75692	0.125713	-0.24505	-1.46306	1.09105	0.843787	0.362723	0.79436	0.820036	0.756425	4309	3808	521	1	1	0.0927248	0.589139	0.537469	0.0678309	1.38541e+09	1.51155e+09	1.16899e+09	5.02521e+08	4.08172e+08	1.19432e+08	5.18469e+08	6.44762e+08	1.77017e+09	8.09953e+08	1.51565e+09	1.44587e+09	1.53179e+09	1.39509e+09	1.44967e+09	1.66964e+09	1.02512e+09	5.07009e+08	1.67871e+09	1.46513e+09	2.66248e+08	2.95668e+07	2.58745e+08	1.45552e+09	1512672540	8.1655e+08	1.87719e+09	1.8205e+09	1.99691e+09	1.48589e+09	1.43294e+09	1.64701e+09	8.24827e+08	4.48758e+08	1.81168e+09	1.65047e+09	1.90504e+08	1.65044e+07	2.56637e+08	1.87321e+09	1512672540	8.1655e+08	1.87719e+09	1.8205e+09	1.99691e+09	1.48589e+09	1.43294e+09	1.64701e+09	8.24827e+08	4.48758e+08	1.81168e+09	1.65047e+09	1.90504e+08	1.65044e+07	2.56637e+08	1.87321e+09	4	4	4	4	4	4	3	4	4	4	4	4	4	4	4	4	4	4	4	4	1	1	1	1	1	1	1	1	1	1	1	1	1	1	1	1	Y	Y	Y	Y	Y	Y	Y	Y	Y	Y	Y	Y	Y	Y	Y	Y	protein metabolism;other metabolic processes	translational apparatus	other molecular function			A0A8H4MHZ7
agdC	Q4WRH9	Probable alpha/beta-glucosidase agdC OS=Neosartorya fumigata (strain ATCC MYA-4609 / Af293 / CBS 101355 / FGSC A1100) OX=330879 GN=agdC PE=3 SV=1 UPId=UP000002530 PPId=UP000002530	321	26.4522	59	39499	53	43	0	881	98.8	6.42		0	0	6094.48	7100.85	38578	682714	21839.6	0	591.622	-2.02196	-1.39777	2.06322	-1.01575	-0.483126	1.0449	0.49457	0.715426	2.06322	0.143655	0.579279	0.500634	456	507	2688	0.0221999	0.209261	0.443331	0.0112748	0.0505498	0.231619	4.19692e+09	2.07567e+09	3.00259e+09	8.6592e+09	8.00842e+08	1.67883e+08	3.81603e+08	5.96397e+09	3.16598e+09	4.90683e+09	4.74841e+09	3.96648e+09	2.22359e+09	1.83658e+09	2.14727e+09	2.09526e+09	2.94953e+09	3.2866e+09	2.48294e+09	3.29129e+09	7.84762e+09	1.69793e+10	6.9829e+09	2.827e+09	2.70544e+09	4.9468e+09	5.88109e+09	4.99422e+09	2.89877e+09	1.95611e+09	2.12248e+09	2.06686e+09	2.37324e+09	2.90899e+09	2.6796e+09	3.70764e+09	5.61507e+09	9.47791e+09	6.92602e+09	3.63825e+09	2.70544e+09	4.9468e+09	5.88109e+09	4.99422e+09	2.89877e+09	1.95611e+09	2.12248e+09	2.06686e+09	2.37324e+09	2.90899e+09	2.6796e+09	3.70764e+09	5.61507e+09	9.47791e+09	6.92602e+09	3.63825e+09	41	44	46	43	41	39	39	39	42	42	41	42	45	47	46	40	4	4	4	4	1	1	1	1	1	1	1	1	1	1	1	1	1	1	1	1	Y	Y	Y	Y	Y	Y	Y	Y	Y	Y	Y	Y	Y	Y	Y	Y	cell organization and biogenesis;other metabolic processes	non-structural extracellular	other molecular function	Pf01055, Pf13802, Pf16863	3510016	afm:AFUA_1G16250; Q4WRH9
AFUA_8G05440	Q4WC76	ATP synthase subunit 4 OS=Neosartorya fumigata (strain ATCC MYA-4609 / Af293 / CBS 101355 / FGSC A1100) OX=330879 GN=AFUA_8G05440 PE=3 SV=1 UPId=UP000002530 PPId=UP000002530	322	26.2035	45	15955	13	13	0	274	29.7	9.35		0	0	3075.97	1438.8	13621	154814	8384.57	0	85.838	-1.07427	-1.05479	-1.23936	-0.103355	-0.0769578	-0.309598	0.930866	0.948055	0.806867	0.492153	0.807296	0.505659	2810	2507	2929	1	1	1	0.238029	0.348346	0.254918	3.13206e+09	2.91553e+09	2.96936e+09	2.52715e+09	2.69417e+08	1.8278e+08	1.61125e+08	8.52639e+08	3.43377e+09	3.26328e+09	2.82673e+09	3.00445e+09	2.94007e+09	3.08963e+09	2.97366e+09	2.65875e+09	3.12712e+09	3.03058e+09	2.97229e+09	2.74746e+09	2.63445e+09	1.33458e+09	3.35115e+09	2.78844e+09	2.93427e+09	3.28987e+09	3.50101e+09	3.78293e+09	3.83281e+09	3.29071e+09	2.93933e+09	2.62273e+09	2.51614e+09	2.68238e+09	3.20772e+09	3.09502e+09	1.88498e+09	7.44971e+08	3.32385e+09	3.58862e+09	2.93427e+09	3.28987e+09	3.50101e+09	3.78293e+09	3.83281e+09	3.29071e+09	2.93933e+09	2.62273e+09	2.51614e+09	2.68238e+09	3.20772e+09	3.09502e+09	1.88498e+09	7.44971e+08	3.32385e+09	3.58862e+09	13	13	12	13	13	13	13	13	13	12	11	12	12	11	11	13	4	4	4	4	1	1	1	1	1	1	1	1	1	1	1	1	1	1	1	1	Y	Y	Y	Y	Y	Y	Y	Y	Y	Y	Y	Y	Y	Y	Y	Y	cell organization and biogenesis;other metabolic processes;transport	other membranes;mitochondrion	transporter activity;other molecular function	Pf05405	3504673	afm:AFUA_8G05440; Q4WC76
AFUA_6G08810	Q4WMT2	NADH-ubiquinone oxidoreductase 304 kDa subunit OS=Neosartorya fumigata (strain ATCC MYA-4609 / Af293 / CBS 101355 / FGSC A1100) OX=330879 GN=AFUA_6G08810 PE=3 SV=1 UPId=UP000002530 PPId=UP000002530	323	26.1846	63	13882	26	22	0	334	38.2	9.17		0	0	2443.07	2625.74	23817	316595	10272.9	0	241.618	-1.15054	-1.20658	-1.56987	-0.202313	-0.270927	-0.650645	0.869156	0.828787	0.636995	0.491987	0.648911	0.617426	2809	802	1025	1	0.661244	0.334825	0.237864	0.0895743	0.108926	1.08875e+09	9.4629e+08	9.02339e+08	6.93526e+08	1.54324e+08	1.53065e+08	5.6215e+07	3.54794e+08	9.95451e+08	9.36531e+08	1.14281e+09	1.28019e+09	1.15235e+09	9.64571e+08	8.68217e+08	8.0002e+08	9.14206e+08	9.74599e+08	8.43256e+08	8.77294e+08	5.96844e+08	3.00409e+08	7.21867e+08	1.15499e+09	8.50646e+08	9.44159e+08	1.41542e+09	1.6119e+09	1.50226e+09	1.02735e+09	8.58195e+08	7.8918e+08	7.35585e+08	8.62624e+08	9.10049e+08	9.88271e+08	4.27049e+08	1.6769e+08	7.15987e+08	1.48643e+09	8.50646e+08	9.44159e+08	1.41542e+09	1.6119e+09	1.50226e+09	1.02735e+09	8.58195e+08	7.8918e+08	7.35585e+08	8.62624e+08	9.10049e+08	9.88271e+08	4.27049e+08	1.6769e+08	7.15987e+08	1.48643e+09	17	19	17	18	20	18	17	17	19	18	18	18	17	10	18	19	4	4	4	4	1	1	1	1	1	1	1	1	1	1	1	1	1	1	1	1	Y	Y	Y	Y	Y	Y	Y	Y	Y	Y	Y	Y	Y	Y	Y	Y	other metabolic processes;transport	other membranes;mitochondrion	transporter activity	Pf00329	3508057	afm:AFUA_6G08810; Q4WMT2
AFUA_4G10280	Q4WPS4	Phosphotransmitter protein Ypd1, putative OS=Neosartorya fumigata (strain ATCC MYA-4609 / Af293 / CBS 101355 / FGSC A1100) OX=330879 GN=AFUA_4G10280 PE=4 SV=2 UPId=UP000002530 PPId=UP000002530	324	25.9958	81	5488	18	16	0	171	19.1	4.89		0	0	835.88	1261.33	9230	155214	2625.78	0	137.535	1.30772	1.26278	-1.34199	0.387049	0.336602	-0.424377	1.30772	1.26278	0.745161	0.43552	0.708118	0.478898	2495	1408	3471	0.966421	1	1	0.187026	0.171606	0.286102	3.22237e+08	4.21394e+08	4.06914e+08	2.40118e+08	8.67006e+07	1.00597e+08	6.41524e+07	1.09387e+08	4.26981e+08	2.15992e+08	3.10934e+08	3.3504e+08	3.47184e+08	3.37265e+08	4.49384e+08	5.51743e+08	3.21615e+08	4.22022e+08	4.76499e+08	4.07518e+08	2.25533e+08	1.3139e+08	2.11611e+08	3.91939e+08	3.64869e+08	2.17751e+08	3.85103e+08	4.21852e+08	4.52604e+08	3.59215e+08	4.44196e+08	5.44267e+08	2.58777e+08	3.73535e+08	5.14242e+08	4.59068e+08	1.61372e+08	7.33425e+07	2.09887e+08	5.04412e+08	3.64869e+08	2.17751e+08	3.85103e+08	4.21852e+08	4.52604e+08	3.59215e+08	4.44196e+08	5.44267e+08	2.58777e+08	3.73535e+08	5.14242e+08	4.59068e+08	1.61372e+08	7.33425e+07	2.09887e+08	5.04412e+08	13	12	14	13	14	15	13	14	14	16	14	12	10	10	11	13	4	4	4	4	1	1	1	1	1	1	1	1	1	1	1	1	1	1	1	1	Y	Y	Y	Y	Y	Y	Y	Y	Y	Y	Y	Y	Y	Y	Y	Y	other metabolic processes;signal transduction	nucleus;other cell component	kinase activity;other molecular function	Pf01627	3509692	afm:AFUA_4G10280; Q4WPS4
AFUA_2G06000	Q4WHB4	NAD-specific glutamate dehydrogenase OS=Neosartorya fumigata (strain ATCC MYA-4609 / Af293 / CBS 101355 / FGSC A1100) OX=330879 GN=AFUA_2G06000 PE=3 SV=1 UPId=UP000002530 PPId=UP000002530	325	25.9937	68	41781	74	67	0	1093	123.3	6.55	Phospho [S66(50); T70(50); S84(100)]	0	3	7483.02	7489.52	50468	867834	25676.2	0	683.436	-1.12866	1.07574	-1.20197	-0.174606	0.10533	-0.265407	0.886009	1.07574	0.831964	0.447291	0.80826	0.510029	2573	2544	2045	1	1	1	0.198086	0.353909	0.17952	3.97047e+09	3.51787e+09	4.27119e+09	3.30329e+09	5.46408e+08	1.90323e+08	1.04757e+08	6.80796e+08	3.73726e+09	3.31053e+09	4.4759e+09	4.35818e+09	3.63476e+09	3.71656e+09	3.41365e+09	3.30652e+09	4.28907e+09	4.38187e+09	4.12917e+09	4.28466e+09	3.58731e+09	2.69752e+09	2.79667e+09	4.13164e+09	3.19361e+09	3.3375e+09	5.54358e+09	5.48742e+09	4.73843e+09	3.95844e+09	3.37424e+09	3.26172e+09	3.45106e+09	3.87843e+09	4.45623e+09	4.82667e+09	2.56677e+09	1.50577e+09	2.77389e+09	5.31728e+09	3.19361e+09	3.3375e+09	5.54358e+09	5.48742e+09	4.73843e+09	3.95844e+09	3.37424e+09	3.26172e+09	3.45106e+09	3.87843e+09	4.45623e+09	4.82667e+09	2.56677e+09	1.50577e+09	2.77389e+09	5.31728e+09	56	57	59	60	62	61	59	58	59	58	59	62	47	36	48	63	4	4	4	4	1	1	1	1	1	1	1	1	1	1	1	1	1	1	1	1	Y	Y	Y	Y	Y	Y	Y	Y	Y	Y	Y	Y	Y	Y	Y	Y	other metabolic processes	mitochondrion	other molecular function	Pf00208, Pf05088	3506954	afm:AFUA_2G06000; Q4WHB4
AFUA_6G07390	Q4WN70	Isocitrate dehydrogenase LysB OS=Neosartorya fumigata (strain ATCC MYA-4609 / Af293 / CBS 101355 / FGSC A1100) OX=330879 GN=AFUA_6G07390 PE=3 SV=1 UPId=UP000002530 PPId=UP000002530	326	25.9499	61	15655	27	25	0	368	39.1	6.65		0	0	3055.58	2393.71	22837	286086	8688.63	0	223.876	1.18339	1.05612	1.00945	0.24292	0.0787741	0.0135691	1.18339	1.05612	1.00945	0.240151	0.716969	0.941929	1124	1568	5593	0.382508	1	1	0.0464595	0.193495	0.906748	1.83437e+09	2.17077e+09	1.93732e+09	1.85171e+09	1.23295e+08	2.18843e+08	2.98782e+07	2.5072e+08	1.95537e+09	1.6964e+09	1.76611e+09	1.91961e+09	2.35379e+09	2.36669e+09	1.98155e+09	1.98105e+09	1.97112e+09	1.92676e+09	1.94972e+09	1.90168e+09	1.6726e+09	1.83418e+09	1.68844e+09	2.21162e+09	1.67093e+09	1.71022e+09	2.18739e+09	2.417e+09	3.0685e+09	2.52072e+09	1.95868e+09	1.95421e+09	1.586e+09	1.70539e+09	2.10415e+09	2.14224e+09	1.19677e+09	1.02385e+09	1.67468e+09	2.84628e+09	1.67093e+09	1.71022e+09	2.18739e+09	2.417e+09	3.0685e+09	2.52072e+09	1.95868e+09	1.95421e+09	1.586e+09	1.70539e+09	2.10415e+09	2.14224e+09	1.19677e+09	1.02385e+09	1.67468e+09	2.84628e+09	25	22	24	25	25	25	24	24	26	26	25	25	23	17	21	25	4	4	4	4	1	1	1	1	1	1	1	1	1	1	1	1	1	1	1	1	Y	Y	Y	Y	Y	Y	Y	Y	Y	Y	Y	Y	Y	Y	Y	Y	other metabolic processes	mitochondrion	other molecular function	Pf00180	3508684	afm:AFUA_6G07390; Q4WN70
CDV57_03650	A0A229Y6S9	RPOL4c domain-containing protein OS=Neosartorya fumigata OX=746128 GN=CDV57_03650 PE=3 SV=1 UPId=UP000632336 PPId=UP000002530	327	25.8764	70	5471	11	7	0	148	16.9	5.62		0	0	870.42	1282.38	7517	124578	3222.84	0	114.275	-1.24496	-1.08765	-1.20755	-0.3161	-0.121215	-0.272079	0.803238	0.919413	0.828126	0.261281	0.82669	0.530491	1303	2849	3879	0.37075	1	1	0.0585971	0.405377	0.354178	1.46939e+08	1.18027e+08	1.35097e+08	1.21684e+08	2.04061e+07	9.77437e+06	1.67382e+07	4.4082e+07	1.75243e+08	1.48489e+08	1.32015e+08	1.32006e+08	1.21968e+08	1.16159e+08	1.05469e+08	1.2851e+08	1.3827e+08	1.53042e+08	1.12592e+08	1.36485e+08	1.39303e+08	5.94453e+07	1.62023e+08	1.25962e+08	1.49751e+08	1.49699e+08	1.63506e+08	1.6621e+08	1.59003e+08	1.23719e+08	1.04252e+08	1.26769e+08	1.11254e+08	1.35458e+08	1.2151e+08	1.5375e+08	9.96731e+07	3.31826e+07	1.60703e+08	1.62109e+08	1.49751e+08	1.49699e+08	1.63506e+08	1.6621e+08	1.59003e+08	1.23719e+08	1.04252e+08	1.26769e+08	1.11254e+08	1.35458e+08	1.2151e+08	1.5375e+08	9.96731e+07	3.31826e+07	1.60703e+08	1.62109e+08	7	7	7	7	6	7	7	7	7	6	7	7	7	7	7	7	4	4	4	4	1	1	1	1	1	1	1	1	1	1	1	1	1	1	1	1	Y	Y	Y	Y	Y	Y	Y	Y	Y	Y	Y	Y	Y	Y	Y	Y	RNA metabolism OR transcription;other metabolic processes	nucleus;other cell component	other molecular function	Pf03874		A0A229Y6S9
AFUA_3G08940	Q4WXB9	Proteasome regulatory particle subunit (RpnL), putative OS=Neosartorya fumigata (strain ATCC MYA-4609 / Af293 / CBS 101355 / FGSC A1100) OX=330879 GN=AFUA_3G08940 PE=3 SV=1 UPId=UP000002530 PPId=UP000002530	328	25.8616	75	9655	23	22	0	280	31.1	5	Acetyl [N-Term]	1	0	1640.01	1845.51	14586	213185	5927.7	0	222.724	1.18665	1.40344	-1.8793	0.246892	0.48897	-0.910195	1.18665	1.40344	0.532113	0.569371	0.638613	0.533219	3298	661	1741	1	0.297174	0.351094	0.323199	0.0726546	0.159782	1.08673e+09	1.28956e+09	1.52516e+09	5.78261e+08	3.30819e+08	1.46958e+08	1.94071e+08	5.21746e+08	1.568e+09	8.231e+08	9.3595e+08	1.01986e+09	1.43197e+09	1.37439e+09	1.10013e+09	1.25176e+09	1.48885e+09	1.8064e+09	1.36681e+09	1.43856e+09	4.44439e+08	1.40608e+08	3.92875e+08	1.33512e+09	1.3399e+09	8.29805e+08	1.15921e+09	1.28411e+09	1.86678e+09	1.46383e+09	1.08743e+09	1.2348e+09	1.19796e+09	1.59886e+09	1.47508e+09	1.62054e+09	3.18002e+08	7.8488e+07	3.89675e+08	1.71826e+09	1.3399e+09	8.29805e+08	1.15921e+09	1.28411e+09	1.86678e+09	1.46383e+09	1.08743e+09	1.2348e+09	1.19796e+09	1.59886e+09	1.47508e+09	1.62054e+09	3.18002e+08	7.8488e+07	3.89675e+08	1.71826e+09	17	16	17	19	19	21	17	16	19	21	17	18	16	11	15	20	4	4	4	4	1	1	1	1	1	1	1	1	1	1	1	1	1	1	1	1	Y	Y	Y	Y	Y	Y	Y	Y	Y	Y	Y	Y	Y	Y	Y	Y	protein metabolism;other metabolic processes	nucleus;other cell component		Pf10075	3511990	afm:AFUA_3G08940; Q4WXB9
AFUA_6G05120	Q4WDL1	Glycogen synthase kinase (Skp1), putative OS=Neosartorya fumigata (strain ATCC MYA-4609 / Af293 / CBS 101355 / FGSC A1100) OX=330879 GN=AFUA_6G05120 PE=3 SV=1 UPId=UP000002530 PPId=UP000002530	329	25.7926	71	14967	38	31	0	412	47.1	7.53	Phospho [S212(50); Y213(50)]; Met-loss+Acetyl [N-Term]; Acetyl [N-Term]	1	2	2562.09	2757.54	13421	305747	8506.74	0	321.156	1.02247	-1.06629	-1.15549	0.0320643	-0.0925934	-0.208505	1.02247	0.937835	0.865434	0.849079	0.782445	0.500607	4540	2039	2681	1	1	1	0.66348	0.274596	0.231003	6.90307e+08	7.05821e+08	6.47395e+08	5.97415e+08	6.2506e+07	1.99524e+07	2.68919e+07	1.18976e+08	7.46328e+08	6.19012e+08	6.56817e+08	7.39072e+08	6.89429e+08	6.95423e+08	7.04074e+08	7.34359e+08	6.12828e+08	6.4301e+08	6.56948e+08	6.76792e+08	6.40504e+08	4.20905e+08	6.47503e+08	6.80749e+08	6.37762e+08	6.24054e+08	8.13493e+08	9.30572e+08	8.9877e+08	7.40683e+08	6.95946e+08	7.24409e+08	4.93092e+08	5.69132e+08	7.08984e+08	7.62406e+08	4.58289e+08	2.34951e+08	6.42228e+08	8.761e+08	6.37762e+08	6.24054e+08	8.13493e+08	9.30572e+08	8.9877e+08	7.40683e+08	6.95946e+08	7.24409e+08	4.93092e+08	5.69132e+08	7.08984e+08	7.62406e+08	4.58289e+08	2.34951e+08	6.42228e+08	8.761e+08	27	25	26	27	27	27	29	29	26	28	28	28	24	18	25	28	4	4	4	4	1	1	1	1	1	1	1	1	1	1	1	1	1	1	1	1	Y	Y	Y	Y	Y	Y	Y	Y	Y	Y	Y	Y	Y	Y	Y	Y	protein metabolism;other metabolic processes;stress response;signal transduction;other biological processes	other cell component	kinase activity;other molecular function	Pf00069	3505041	afm:AFUA_6G05120; Q4WDL1
AFUA_1G16480	Q4WRF6	Acid phosphatase, putative OS=Neosartorya fumigata (strain ATCC MYA-4609 / Af293 / CBS 101355 / FGSC A1100) OX=330879 GN=AFUA_1G16480 PE=4 SV=1 UPId=UP000002530 PPId=UP000002530	330	25.6487	77	12358	29	24	0	371	41.1	7.43		0	0	2321.21	2148.99	16232	234806	5827.65	0	218.227	-1.2784	-1.18977	1.2554	-0.354344	-0.25068	0.32815	0.782225	0.8405	1.2554	0.145486	0.366252	0.50006	478	45	2702	0.0675579	0.0226322	1	0.0119694	0.00283672	0.232558	9.59866e+08	7.50831e+08	8.06768e+08	1.20502e+09	3.38436e+07	8.74308e+07	4.83406e+07	3.28586e+08	9.68308e+08	9.95531e+08	9.61478e+08	9.14146e+08	8.6861e+08	7.11158e+08	7.58875e+08	6.64681e+08	7.66546e+08	8.76191e+08	8.00732e+08	7.83602e+08	1.19186e+09	1.65886e+09	1.08631e+09	8.83046e+08	8.27451e+08	1.00364e+09	1.19083e+09	1.15101e+09	1.13236e+09	7.57442e+08	7.50115e+08	6.55674e+08	6.16776e+08	7.75523e+08	8.64157e+08	8.82727e+08	8.52787e+08	9.25986e+08	1.07746e+09	1.13645e+09	8.27451e+08	1.00364e+09	1.19083e+09	1.15101e+09	1.13236e+09	7.57442e+08	7.50115e+08	6.55674e+08	6.16776e+08	7.75523e+08	8.64157e+08	8.82727e+08	8.52787e+08	9.25986e+08	1.07746e+09	1.13645e+09	24	24	24	25	23	24	25	24	25	23	25	27	23	23	24	26	4	4	4	4	1	1	1	1	1	1	1	1	1	1	1	1	1	1	1	1	Y	Y	Y	Y	Y	Y	Y	Y	Y	Y	Y	Y	Y	Y	Y	Y	other metabolic processes		other molecular function		3510039	afm:AFUA_1G16480; Q4WRF6
AFUA_2G03610	Q4WHZ9	Inosine-5'-monophosphate dehydrogenase OS=Neosartorya fumigata (strain ATCC MYA-4609 / Af293 / CBS 101355 / FGSC A1100) OX=330879 GN=AFUA_2G03610 PE=3 SV=1 UPId=UP000002530 PPId=UP000002530	331	25.3827	57	24314	34	29	0	546	57.9	6.73	Acetyl [N-Term]; Met-loss [N-Term]	1	0	4397.21	3198.54	30450	377690	14399.2	0	314.532	1.03535	1.05596	1.04691	0.0501253	0.0785527	0.0661374	1.03535	1.05596	1.04691	0.806277	0.835799	0.702984	4367	2893	4763	1	1	1	0.606026	0.416173	0.576302	2.29332e+09	2.3744e+09	2.42165e+09	2.4009e+09	2.63694e+08	1.24605e+08	9.99622e+07	2.51237e+08	2.30469e+09	2.65259e+09	2.03483e+09	2.18115e+09	2.20018e+09	2.4957e+09	2.39334e+09	2.40837e+09	2.54784e+09	2.39775e+09	2.30627e+09	2.43473e+09	2.4163e+09	2.11956e+09	2.72701e+09	2.34071e+09	1.96944e+09	2.6742e+09	2.52021e+09	2.7463e+09	2.86825e+09	2.65812e+09	2.36572e+09	2.37573e+09	2.05003e+09	2.12226e+09	2.48895e+09	2.74272e+09	1.72889e+09	1.18315e+09	2.7048e+09	3.01241e+09	1.96944e+09	2.6742e+09	2.52021e+09	2.7463e+09	2.86825e+09	2.65812e+09	2.36572e+09	2.37573e+09	2.05003e+09	2.12226e+09	2.48895e+09	2.74272e+09	1.72889e+09	1.18315e+09	2.7048e+09	3.01241e+09	21	19	24	23	26	26	25	24	21	22	24	25	20	17	20	26	4	4	4	4	1	1	1	1	1	1	1	1	1	1	1	1	1	1	1	1	Y	Y	Y	Y	Y	Y	Y	Y	Y	Y	Y	Y	Y	Y	Y	Y	other metabolic processes	other cell component	other molecular function	Pf00478, Pf00571	3507220	afm:AFUA_2G03610; Q4WHZ9
AFUA_4G08710	Q4WPB8	Short chain dehydrogenase, putative OS=Neosartorya fumigata (strain ATCC MYA-4609 / Af293 / CBS 101355 / FGSC A1100) OX=330879 GN=AFUA_4G08710 PE=3 SV=1 UPId=UP000002530 PPId=UP000002530	332	25.257	75	9665	21	17	0	287	30.9	5.39		0	0	1741.51	1208.89	10212	138206	3708.85	0	162.42	-1.35246	-1.05216	-1.08892	-0.435589	-0.0733505	-0.122892	0.739392	0.950428	0.918345	0.106483	0.832102	0.709417	254	3893	4788	0.0213742	1	1	0.00465518	0.557551	0.584628	7.92259e+08	5.85789e+08	7.52985e+08	7.27567e+08	6.41206e+07	6.87308e+07	1.07184e+08	2.06007e+08	7.05997e+08	8.53869e+08	8.24504e+08	7.84665e+08	6.22472e+08	6.44536e+08	4.88975e+08	5.87174e+08	8.73413e+08	7.8834e+08	6.17744e+08	7.32443e+08	8.12953e+08	4.31997e+08	9.05378e+08	7.5994e+08	6.03297e+08	8.60824e+08	1.02118e+09	9.87978e+08	8.11482e+08	6.86484e+08	4.83331e+08	5.79218e+08	7.02763e+08	6.97766e+08	6.66674e+08	8.25096e+08	5.81678e+08	2.41143e+08	8.98003e+08	9.78017e+08	6.03297e+08	8.60824e+08	1.02118e+09	9.87978e+08	8.11482e+08	6.86484e+08	4.83331e+08	5.79218e+08	7.02763e+08	6.97766e+08	6.66674e+08	8.25096e+08	5.81678e+08	2.41143e+08	8.98003e+08	9.78017e+08	16	18	17	17	18	18	17	18	15	16	17	16	15	12	14	17	4	4	4	4	1	1	1	1	1	1	1	1	1	1	1	1	1	1	1	1	Y	Y	Y	Y	Y	Y	Y	Y	Y	Y	Y	Y	Y	Y	Y	Y			other molecular function	Pf13561	3509320	afm:AFUA_4G08710; Q4WPB8
AFUA_3G02370	Q4WFF7	Short-chain dehydrogenase/reductase, putative OS=Neosartorya fumigata (strain ATCC MYA-4609 / Af293 / CBS 101355 / FGSC A1100) OX=330879 GN=AFUA_3G02370 PE=3 SV=1 UPId=UP000002530 PPId=UP000002530	333	25.2478	73	8439	20	18	0	244	26.4	8.28		0	0	1677.45	1314.62	9579	141336	4434.79	0	141.439	-1.17729	-1.0787	1.21101	-0.235472	-0.109293	0.276209	0.849407	0.927042	1.21101	0.317637	0.812192	0.594147	1732	2597	1237	0.804253	1	0.915966	0.0946897	0.36304	0.126499	8.98069e+08	7.62826e+08	8.32548e+08	1.08757e+09	1.14389e+08	3.68552e+07	6.14829e+07	1.74136e+08	7.39233e+08	9.85936e+08	9.77067e+08	8.90041e+08	7.54998e+08	7.92564e+08	7.8988e+08	7.13863e+08	9.13413e+08	8.45368e+08	7.96856e+08	7.74557e+08	1.22085e+09	1.21508e+09	1.06427e+09	8.50073e+08	6.31699e+08	9.93967e+08	1.21013e+09	1.12066e+09	9.84249e+08	8.44146e+08	7.80762e+08	7.0419e+08	7.34948e+08	7.48241e+08	8.59973e+08	8.72538e+08	8.73536e+08	6.78262e+08	1.0556e+09	1.09401e+09	6.31699e+08	9.93967e+08	1.21013e+09	1.12066e+09	9.84249e+08	8.44146e+08	7.80762e+08	7.0419e+08	7.34948e+08	7.48241e+08	8.59973e+08	8.72538e+08	8.73536e+08	6.78262e+08	1.0556e+09	1.09401e+09	14	14	15	18	19	18	17	18	15	16	17	17	16	12	16	18	4	4	4	4	1	1	1	1	1	1	1	1	1	1	1	1	1	1	1	1	Y	Y	Y	Y	Y	Y	Y	Y	Y	Y	Y	Y	Y	Y	Y	Y			other molecular function	Pf00106	3505856	afm:AFUA_3G02370; Q4WFF7
AFUA_5G02370	Q4WEB0	H(+)-transporting two-sector ATPase OS=Neosartorya fumigata (strain ATCC MYA-4609 / Af293 / CBS 101355 / FGSC A1100) OX=330879 GN=AFUA_5G02370 PE=3 SV=1 UPId=UP000002530 PPId=UP000002530	334	25.0961	65	26486	49	1	0	686	74.9	6.19		0	0	4683.59	4079.73	31463	437527	12490.7	0	413.45	1.32641	1.10241	-1.27416	0.407523	0.140661	-0.349552	1.32641	1.10241	0.784828	0.247679	0.82712	0.52509	1177	2827	3820	0.246245	1	1	0.0501751	0.402456	0.34524	2.15476e+08	2.85808e+08	2.37543e+08	1.69111e+08	4.16791e+07	3.96293e+07	2.39497e+07	7.77322e+07	2.67482e+08	2.26333e+08	1.69672e+08	1.98417e+08	2.4599e+08	3.30509e+08	2.59746e+08	3.06988e+08	2.63846e+08	2.39577e+08	2.05721e+08	2.41026e+08	1.39615e+08	8.0172e+07	1.94174e+08	2.62484e+08	2.28572e+08	2.28176e+08	2.10146e+08	2.49828e+08	3.20684e+08	3.5202e+08	2.56748e+08	3.02828e+08	2.12295e+08	2.12052e+08	2.22016e+08	2.71516e+08	9.98965e+07	4.47524e+07	1.92592e+08	3.37808e+08	2.28572e+08	2.28176e+08	2.10146e+08	2.49828e+08	3.20684e+08	3.5202e+08	2.56748e+08	3.02828e+08	2.12295e+08	2.12052e+08	2.22016e+08	2.71516e+08	9.98965e+07	4.47524e+07	1.92592e+08	3.37808e+08	2	2	2	2	2	2	2	2	2	2	2	2	2	2	2	2	4	4	4	4	1	1	1	1	1	1	1	1	1	1	1	1	1	1	1	1	Y	Y	Y	Y	Y	Y	Y	Y	Y	Y	Y	Y	Y	Y	Y	Y	protein metabolism;other metabolic processes;transport;other biological processes	other membranes;other cytoplasmic organelle;other cell component	transporter activity;other molecular function	Pf00006, Pf02874, Pf16886	3505633	afm:AFUA_5G02370; Q4WEB0
AFUA_4G09030	Q4WPF0	Aminopeptidase OS=Neosartorya fumigata (strain ATCC MYA-4609 / Af293 / CBS 101355 / FGSC A1100) OX=330879 GN=AFUA_4G09030 PE=3 SV=1 UPId=UP000002530 PPId=UP000002530	335	25.0793	66	36213	68	57	0	953	106.2	6.74		0	0	6975.51	5165.01	48893	612036	18485.6	0	555.409	1.0155	1.01158	1.06559	0.0221904	0.0166105	0.0916458	1.0155	1.01158	1.06559	0.869581	0.899685	0.661564	4675	4633	829	1	1	1	0.699706	0.717426	0.0943952	2.95551e+09	3.00132e+09	2.98973e+09	3.14934e+09	1.26831e+08	1.85763e+08	1.28281e+08	1.47481e+08	2.77009e+09	2.97982e+09	3.02358e+09	3.04853e+09	3.17382e+09	3.0881e+09	2.99938e+09	2.74396e+09	3.06494e+09	3.12696e+09	2.91752e+09	2.8495e+09	3.35235e+09	3.0132e+09	3.15634e+09	3.07547e+09	2.36713e+09	3.0041e+09	3.74482e+09	3.83842e+09	4.13754e+09	3.28908e+09	2.96475e+09	2.70678e+09	2.4661e+09	2.7677e+09	3.14861e+09	3.20996e+09	2.39865e+09	1.68198e+09	3.13063e+09	3.95803e+09	2.36713e+09	3.0041e+09	3.74482e+09	3.83842e+09	4.13754e+09	3.28908e+09	2.96475e+09	2.70678e+09	2.4661e+09	2.7677e+09	3.14861e+09	3.20996e+09	2.39865e+09	1.68198e+09	3.13063e+09	3.95803e+09	54	50	55	55	56	56	56	57	55	55	60	57	47	40	52	58	4	4	4	4	1	1	1	1	1	1	1	1	1	1	1	1	1	1	1	1	Y	Y	Y	Y	Y	Y	Y	Y	Y	Y	Y	Y	Y	Y	Y	Y	protein metabolism;other metabolic processes;transport	other cytoplasmic organelle;other cell component	other molecular function	Pf01433, Pf11838, Pf17900	3509451	afm:AFUA_4G09030; Q4WPF0
AFUA_5G12830	Q4WVP4	DUF1264 domain protein OS=Neosartorya fumigata (strain ATCC MYA-4609 / Af293 / CBS 101355 / FGSC A1100) OX=330879 GN=AFUA_5G12830 PE=3 SV=1 UPId=UP000002530 PPId=UP000002530	336	25.0683	70	7234	19	1	0	202	22.6	7.4		0	0	1285.53	1123.48	6139	128825	3733	0	142.883	-1.00868	1.11243	1.32163	-0.0124643	0.153721	0.402314	0.991398	1.11243	1.32163	1	0.830682	0.516222	5350	2941	3119	1	1	1	0.941997	0.420488	0.277125	1288.55	1277.46	1433.42	1702.98	243.091	158.665	230.609	610.873	1602.54	1358.36	1105.68	1087.61	1050.46	1285.74	1385.41	1388.23	1701.95	1547.18	1268.91	1215.64	1913.9	2453.26	1380.67	1064.07	1369.42	1369.42	1369.42	1369.42	1369.42	1369.42	1369.42	1369.42	1369.42	1369.42	1369.42	1369.42	1369.42	1369.42	1369.42	1369.42																																	2	2	1	0	0	0	1	1	0	0	1	1	0	0	1	0	0	0	0	0	N	N	Y	Y	N	N	Y	Y	N	N	Y	N	N	N	N	N				Pf06884	3511069	afm:AFUA_5G12830; Q4WVP4
AFUA_4G07845	Q4WP31	60S ribosomal protein L38, putative OS=Neosartorya fumigata (strain ATCC MYA-4609 / Af293 / CBS 101355 / FGSC A1100) OX=330879 GN=AFUA_4G07845 PE=3 SV=1 UPId=UP000002530 PPId=UP000002530	337	25.0145	28	7147	4	4	0	80	9.3	10.29		0	0	1699.68	454.57	2851	52237.7	707.22	0	19.271	1.21445	1.01741	1.22908	0.280306	0.0248969	0.297584	1.21445	1.01741	1.22908	0.62471	0.978022	0.627419	3528	5501	4454	1	1	1	0.379342	0.926007	0.480986	5.87475e+08	7.13461e+08	5.97701e+08	7.22056e+08	1.73034e+08	2.00846e+08	1.1914e+08	3.06691e+08	4.47181e+08	4.41273e+08	6.68573e+08	7.92873e+08	9.52233e+08	7.42755e+08	6.96083e+08	4.62772e+08	5.54344e+08	5.3648e+08	5.24519e+08	7.75463e+08	4.9069e+08	4.66116e+08	8.16701e+08	1.11472e+09	3.82131e+08	4.44868e+08	8.28053e+08	9.98313e+08	1.24137e+09	7.91095e+08	6.88048e+08	4.56502e+08	4.46034e+08	4.74842e+08	5.66065e+08	8.73559e+08	3.51094e+08	2.60188e+08	8.10048e+08	1.43461e+09	3.82131e+08	4.44868e+08	8.28053e+08	9.98313e+08	1.24137e+09	7.91095e+08	6.88048e+08	4.56502e+08	4.46034e+08	4.74842e+08	5.66065e+08	8.73559e+08	3.51094e+08	2.60188e+08	8.10048e+08	1.43461e+09	2	3	2	3	3	3	2	2	3	3	3	2	3	3	3	3	4	4	4	4	1	1	1	1	1	1	1	1	1	1	1	1	1	1	1	1	Y	Y	Y	Y	Y	Y	Y	Y	Y	Y	Y	Y	Y	Y	Y	Y	cell organization and biogenesis;protein metabolism;other metabolic processes	cytosol;translational apparatus	other molecular function	Pf01781	3509672	afm:AFUA_4G07845; Q4WP31
AFUA_4G05910	A4D9N7	NADH-ubiquinone oxidoreductase 21 kDa subunit, putative OS=Neosartorya fumigata (strain ATCC MYA-4609 / Af293 / CBS 101355 / FGSC A1100) OX=330879 GN=AFUA_4G05910 PE=4 SV=1 UPId=UP000002530 PPId=UP000002530	338	24.9795	82	5727	14	14	0	188	20.3	9.23		0	0	1177.59	803.9	5520	102939	3338.61	0	97.788	1.09108	1.05712	-1.46686	0.125756	0.0801394	-0.552731	1.09108	1.05712	0.681728	0.596367	0.774839	0.615627	3406	3485	1032	1	1	0.395674	0.349608	0.46477	0.109351	6.20057e+08	6.76531e+08	6.55474e+08	4.2271e+08	7.59458e+07	8.13883e+07	4.75482e+07	1.77526e+08	6.94445e+08	5.14309e+08	6.28828e+08	6.42644e+08	5.94482e+08	6.18906e+08	7.52078e+08	7.40657e+08	6.36781e+08	6.19192e+08	7.25421e+08	6.40504e+08	2.94945e+08	3.01404e+08	4.19791e+08	6.747e+08	5.93426e+08	5.18498e+08	7.78827e+08	8.09158e+08	7.74993e+08	6.59186e+08	7.43396e+08	7.30621e+08	5.12365e+08	5.48051e+08	7.8288e+08	7.21527e+08	2.11037e+08	1.68245e+08	4.16371e+08	8.68316e+08	5.93426e+08	5.18498e+08	7.78827e+08	8.09158e+08	7.74993e+08	6.59186e+08	7.43396e+08	7.30621e+08	5.12365e+08	5.48051e+08	7.8288e+08	7.21527e+08	2.11037e+08	1.68245e+08	4.16371e+08	8.68316e+08	11	11	13	13	13	13	12	12	11	12	12	12	6	6	8	13	4	4	4	4	1	1	1	1	1	1	1	1	1	1	1	1	1	1	1	1	Y	Y	Y	Y	Y	Y	Y	Y	Y	Y	Y	Y	Y	Y	Y	Y			other molecular function		5077109	A4D9N7; afm:AFUA_4G05910
AFUA_3G06190	Q4WWK4	Cytochrome c oxidase subunit VIa, putative OS=Neosartorya fumigata (strain ATCC MYA-4609 / Af293 / CBS 101355 / FGSC A1100) OX=330879 GN=AFUA_3G06190 PE=3 SV=2 UPId=UP000002530 PPId=UP000002530	339	24.935	34	9974	6	5	0	136	16.1	9.33		0	0	1866.59	976.65	6881	115488	4566.74	0	71.737	1.14207	-1.09978	-2.26506	0.191657	-0.13722	-1.17955	1.14207	0.90927	0.44149	0.573121	0.807867	0.675034	3316	3692	728	1	1	0.143415	0.327103	0.513364	0.0845826	1.17159e+09	1.33804e+09	1.06529e+09	5.17243e+08	2.77788e+08	1.03661e+08	9.90825e+07	5.26423e+08	1.28208e+09	7.56914e+08	1.30048e+09	1.34687e+09	1.2342e+09	1.26923e+09	1.4545e+09	1.39423e+09	9.79848e+08	9.80636e+08	1.16647e+09	1.13419e+09	2.53908e+08	8.76789e+07	4.5294e+08	1.27445e+09	1.09558e+09	7.6308e+08	1.6107e+09	1.69585e+09	1.60896e+09	1.35183e+09	1.43771e+09	1.37534e+09	7.88402e+08	8.67968e+08	1.25887e+09	1.27767e+09	1.81674e+08	4.89428e+07	4.4925e+08	1.64017e+09	1.09558e+09	7.6308e+08	1.6107e+09	1.69585e+09	1.60896e+09	1.35183e+09	1.43771e+09	1.37534e+09	7.88402e+08	8.67968e+08	1.25887e+09	1.27767e+09	1.81674e+08	4.89428e+07	4.4925e+08	1.64017e+09	5	5	5	5	5	6	5	5	5	6	5	5	5	6	5	5	4	4	4	4	1	1	1	1	1	1	1	1	1	1	1	1	1	1	1	1	Y	Y	Y	Y	Y	Y	Y	Y	Y	Y	Y	Y	Y	Y	Y	Y	cell organization and biogenesis;other metabolic processes;transport	other membranes;mitochondrion	transporter activity;enzyme regulator activity	Pf02046	3512021	afm:AFUA_3G06190; Q4WWK4
CDV57_03136	A0A229WKX7	Secreted protein OS=Neosartorya fumigata OX=746128 GN=CDV57_03136 PE=4 SV=1 UPId=UP000215142 PPId=UP000002530	340	24.8925	39	6638	6	5	0	104	12.1	8.32	Phospho [S65(100)]	0	1	1302.17	886.62	6265	95401	3787.07	0	45.152	-1.64515	-1.54985	2.79591	-0.71822	-0.632126	1.48332	0.607847	0.645225	2.79591	0.634895	0.769004	0.500432	3712	3417	2391	1	1	0.27768	0.405633	0.45227	0.205944	9.31306e+08	5.66092e+08	6.00902e+08	2.60385e+09	7.54348e+08	9.64536e+07	1.99593e+08	2.0606e+09	7.28512e+08	2.04843e+09	4.69312e+08	4.78975e+08	5.68421e+08	5.03685e+08	4.90762e+08	7.01499e+08	6.9832e+08	8.35323e+08	4.37203e+08	4.32761e+08	1.4106e+09	5.35184e+09	2.9566e+09	6.96353e+08	6.22538e+08	2.06511e+09	5.8126e+08	6.03081e+08	7.41019e+08	5.36466e+08	4.85097e+08	6.91994e+08	5.6188e+08	7.3935e+08	4.71833e+08	4.87505e+08	1.0093e+09	2.98742e+09	2.93252e+09	8.96183e+08	6.22538e+08	2.06511e+09	5.8126e+08	6.03081e+08	7.41019e+08	5.36466e+08	4.85097e+08	6.91994e+08	5.6188e+08	7.3935e+08	4.71833e+08	4.87505e+08	1.0093e+09	2.98742e+09	2.93252e+09	8.96183e+08	5	6	4	4	4	4	4	4	4	5	4	4	6	6	6	4	4	4	4	4	1	1	1	1	1	1	1	1	1	1	1	1	1	1	1	1	Y	Y	Y	Y	Y	Y	Y	Y	Y	Y	Y	Y	Y	Y	Y	Y						A0A229WKX7
AFUA_6G02090	Q4WCQ8	ATP synthase subunit E, putative OS=Neosartorya fumigata (strain ATCC MYA-4609 / Af293 / CBS 101355 / FGSC A1100) OX=330879 GN=AFUA_6G02090 PE=3 SV=1 UPId=UP000002530 PPId=UP000002530	341	24.809	63	9136	16	15	0	232	26.2	8.66		0	0	1614.43	1541.51	18592	174374	5605.49	0	97.577	1.14344	1.04217	-1.41633	0.193379	0.0595946	-0.502158	1.14344	1.04217	0.70605	0.613212	0.925259	0.515844	3471	4896	1962	1	1	0.693795	0.366344	0.779702	0.174197	1.48884e+09	1.70239e+09	1.55163e+09	1.05119e+09	3.95853e+08	1.15314e+08	1.3139e+08	4.0714e+08	2.03233e+09	1.08223e+09	1.42279e+09	1.41799e+09	1.59732e+09	1.60886e+09	1.8155e+09	1.78789e+09	1.38623e+09	1.5348e+09	1.70417e+09	1.5813e+09	8.23632e+08	7.98193e+08	9.26763e+08	1.65618e+09	1.7367e+09	1.09104e+09	1.76219e+09	1.7854e+09	2.08234e+09	1.71357e+09	1.79454e+09	1.76366e+09	1.11538e+09	1.35847e+09	1.83916e+09	1.78133e+09	5.89319e+08	4.45555e+08	9.19214e+08	2.13145e+09	1.7367e+09	1.09104e+09	1.76219e+09	1.7854e+09	2.08234e+09	1.71357e+09	1.79454e+09	1.76366e+09	1.11538e+09	1.35847e+09	1.83916e+09	1.78133e+09	5.89319e+08	4.45555e+08	9.19214e+08	2.13145e+09	14	13	11	13	13	14	12	13	14	13	12	11	12	9	12	13	4	4	4	4	1	1	1	1	1	1	1	1	1	1	1	1	1	1	1	1	Y	Y	Y	Y	Y	Y	Y	Y	Y	Y	Y	Y	Y	Y	Y	Y	transport	other membranes;other cytoplasmic organelle	transporter activity;other molecular function	Pf01991	3505308	afm:AFUA_6G02090; Q4WCQ8
AFUA_4G07710	Q4WP18	Pyruvate carboxylase OS=Neosartorya fumigata (strain ATCC MYA-4609 / Af293 / CBS 101355 / FGSC A1100) OX=330879 GN=AFUA_4G07710 PE=4 SV=1 UPId=UP000002530 PPId=UP000002530	342	24.7591	63	46885	77	64	0	1193	131.2	6.7	Phospho [S37(100)]	0	1	7924.19	8995.86	63378	968003	26073.8	0	693.847	-1.08458	-1.01746	1.12189	-0.117139	-0.0249692	0.165925	0.922014	0.982842	1.12189	0.362154	0.908055	0.499474	2075	4747	2369	1	1	1	0.129341	0.741917	0.203658	4.15598e+09	3.83188e+09	4.08467e+09	4.66254e+09	3.15056e+08	1.10044e+08	2.66977e+08	6.04941e+08	4.06189e+09	4.62383e+09	3.97903e+09	3.95918e+09	3.87324e+09	3.88299e+09	3.66789e+09	3.90339e+09	4.45621e+09	4.09491e+09	3.85628e+09	3.9313e+09	5.03064e+09	5.12029e+09	4.70338e+09	3.79585e+09	3.47102e+09	4.6615e+09	4.92818e+09	4.98504e+09	5.04932e+09	4.13571e+09	3.62555e+09	3.8505e+09	3.58554e+09	3.62443e+09	4.16173e+09	4.42861e+09	3.59948e+09	2.85817e+09	4.66507e+09	4.88512e+09	3.47102e+09	4.6615e+09	4.92818e+09	4.98504e+09	5.04932e+09	4.13571e+09	3.62555e+09	3.8505e+09	3.58554e+09	3.62443e+09	4.16173e+09	4.42861e+09	3.59948e+09	2.85817e+09	4.66507e+09	4.88512e+09	56	53	57	59	63	61	59	59	57	57	58	58	52	48	53	61	4	4	4	4	1	1	1	1	1	1	1	1	1	1	1	1	1	1	1	1	Y	Y	Y	Y	Y	Y	Y	Y	Y	Y	Y	Y	Y	Y	Y	Y	other metabolic processes	other cell component	other molecular function	Pf00289, Pf00364, Pf00682, Pf02436, Pf02785, Pf02786	3509666	afm:AFUA_4G07710; Q4WP18
AFUA_2G10030	Q4X1G7	Actin cytoskeleton protein (VIP1), putative OS=Neosartorya fumigata (strain ATCC MYA-4609 / Af293 / CBS 101355 / FGSC A1100) OX=330879 GN=AFUA_2G10030 PE=4 SV=1 UPId=UP000002530 PPId=UP000002530	343	24.7485	62	10578	14	14	0	265	28.2	6.37		0	0	2012.86	1278.83	9242	141454	6160.44	0	159.863	1.03713	-1.06598	1.17637	0.0526011	-0.092178	0.234344	1.03713	0.938105	1.17637	0.888571	0.870332	0.601014	4745	4279	1187	1	1	1	0.725692	0.64099	0.122789	2.93354e+09	3.04247e+09	2.75197e+09	3.45093e+09	4.75801e+08	3.48744e+08	5.65141e+08	2.89158e+08	3.25261e+09	2.2276e+09	3.08129e+09	3.17265e+09	2.82172e+09	2.68153e+09	3.242e+09	3.42463e+09	2.18137e+09	2.35218e+09	3.26812e+09	3.20621e+09	3.20932e+09	3.55749e+09	3.8117e+09	3.22521e+09	2.77946e+09	2.24575e+09	3.8163e+09	3.99471e+09	3.67852e+09	2.85605e+09	3.20458e+09	3.37822e+09	1.75516e+09	2.08193e+09	3526977528	3.61179e+09	2.2963e+09	1.98581e+09	3.78065e+09	4.15074e+09	2.77946e+09	2.24575e+09	3.8163e+09	3.99471e+09	3.67852e+09	2.85605e+09	3.20458e+09	3.37822e+09	1.75516e+09	2.08193e+09	3526977528	3.61179e+09	2.2963e+09	1.98581e+09	3.78065e+09	4.15074e+09	12	11	12	12	11	11	12	12	11	12	12	12	12	10	12	11	4	4	4	4	1	1	1	1	1	1	1	1	1	1	1	1	1	1	1	1	Y	Y	Y	Y	Y	Y	Y	Y	Y	Y	Y	Y	Y	Y	Y	Y			nucleic acid binding activity	Pf00076	3513191	afm:AFUA_2G10030; Q4X1G7
AFUA_1G14040	E9QQJ1	Blue light-inducible protein Bli-3 OS=Neosartorya fumigata (strain ATCC MYA-4609 / Af293 / CBS 101355 / FGSC A1100) OX=330879 GN=AFUA_1G14040 PE=4 SV=1 UPId=UP000002530 PPId=UP000002530	344	24.7025	56	9087	13	11	0	206	22.1	5.62	Met-loss+Acetyl [N-Term]; Acetyl [N-Term]	1	0	1775.57	1280.05	7733	158192	3937.55	0	114.948	-1.08666	-1.04547	-1.55595	-0.119901	-0.0641492	-0.637798	0.920251	0.956509	0.642693	0.608888	0.813526	0.516919	3454	3747	1929	1	1	0.538177	0.361979	0.524662	0.171624	9.69265e+08	8.91967e+08	9.27111e+08	6.2294e+08	1.16388e+08	1.04727e+08	2.15587e+07	3.87809e+08	9.30766e+08	8.22754e+08	1.0448e+09	1.07875e+09	1.03073e+09	8.91005e+08	8.68644e+08	7.77493e+08	9.10312e+08	9.09291e+08	9.34536e+08	9.54304e+08	5.32916e+08	1.523e+08	7.23814e+08	1.08273e+09	7.9537e+08	8.29456e+08	1.29402e+09	1.35826e+09	1.3437e+09	9.48994e+08	8.58617e+08	7.66958e+08	7.32453e+08	8.0482e+08	1.00856e+09	1.07502e+09	3.81308e+08	8.50148e+07	7.17918e+08	1.39344e+09	7.9537e+08	8.29456e+08	1.29402e+09	1.35826e+09	1.3437e+09	9.48994e+08	8.58617e+08	7.66958e+08	7.32453e+08	8.0482e+08	1.00856e+09	1.07502e+09	3.81308e+08	8.50148e+07	7.17918e+08	1.39344e+09	13	11	13	13	13	13	13	12	11	13	13	12	10	6	11	13	4	4	4	4	1	1	1	1	1	1	1	1	1	1	1	1	1	1	1	1	Y	Y	Y	Y	Y	Y	Y	Y	Y	Y	Y	Y	Y	Y	Y	Y				Pf16242	3509779	afm:AFUA_1G14040; E9QQJ1
AFUA_6G00510	Q4W905	NADP-dependent alcohol dehydrogenase OS=Neosartorya fumigata (strain ATCC MYA-4609 / Af293 / CBS 101355 / FGSC A1100) OX=330879 GN=AFUA_6G00510 PE=3 SV=1 UPId=UP000002530 PPId=UP000002530	345	24.6239	77	10681	22	20	0	334	36	7.06		0	0	1995.71	2328.6	16113	186214	6970.16	0	285.329	2.50432	1.40008	-1.7212	1.32442	0.485509	-0.783413	2.50432	1.40008	0.580991	0.092878	0.799744	0.487328	151	2428	3542	0.00364518	1	0.758462	0.00241387	0.334213	0.297094	6.78299e+08	1.69868e+09	9.49673e+08	3.94086e+08	2.02946e+08	3.09702e+08	4.53862e+08	4.33554e+08	8.17764e+08	3.79689e+08	7.24111e+08	7.91632e+08	1.47521e+09	1.39283e+09	1.9176e+09	2.00906e+09	5.15272e+08	6.1113e+08	1.42541e+09	1.24688e+09	1.31372e+08	7.68144e+07	3.47897e+08	1.02026e+09	6.98806e+08	3.82782e+08	8.96839e+08	9.9675e+08	1.92315e+09	1.48348e+09	1.89546e+09	1.98184e+09	4.14597e+08	5.40915e+08	1.53831e+09	1.40461e+09	9.39984e+07	4.28782e+07	3.45063e+08	1.31304e+09	6.98806e+08	3.82782e+08	8.96839e+08	9.9675e+08	1.92315e+09	1.48348e+09	1.89546e+09	1.98184e+09	4.14597e+08	5.40915e+08	1.53831e+09	1.40461e+09	9.39984e+07	4.28782e+07	3.45063e+08	1.31304e+09	12	14	15	16	19	17	16	14	16	14	13	17	9	7	14	18	4	4	4	4	1	1	1	1	1	1	1	1	1	1	1	1	1	1	1	1	Y	Y	Y	Y	Y	Y	Y	Y	Y	Y	Y	Y	Y	Y	Y	Y	other metabolic processes		other molecular function	Pf00107, Pf08240	3503630	afm:AFUA_6G00510; Q4W905
AFUA_5G11380	Q4WVA3	Rho-gdp dissociation inhibitor OS=Neosartorya fumigata (strain ATCC MYA-4609 / Af293 / CBS 101355 / FGSC A1100) OX=330879 GN=AFUA_5G11380 PE=3 SV=1 UPId=UP000002530 PPId=UP000002530	346	24.4613	74	6512	20	15	0	197	22.3	5.91	Met-loss [N-Term]; Met-loss+Acetyl [N-Term]; Acetyl [N-Term]	1	0	879.11	1779.18	7518	211228	3981.62	0	210.173	-1.01721	-1.11776	-1.5118	-0.0246231	-0.160613	-0.596268	0.983077	0.894645	0.661463	0.977824	0.831487	0.929669	5105	2864	189	1	1	0.101438	0.859172	0.409876	0.0302422	3.81144e+08	3.74694e+08	3.40988e+08	2.52112e+08	6.13864e+07	3.05992e+07	6.66759e+07	6.74293e+07	4.00217e+08	2.90828e+08	4.27866e+08	4.05662e+08	3.87805e+08	3.31546e+08	4.02443e+08	3.76981e+08	2.63715e+08	3.30431e+08	4.26118e+08	3.43688e+08	2.37286e+08	1.67878e+08	2.75011e+08	3.28274e+08	3.41999e+08	2.93197e+08	5.29929e+08	5.10773e+08	5.0556e+08	3.53123e+08	3.97797e+08	3.71873e+08	2.1219e+08	2.92466e+08	4.5987e+08	3.87165e+08	1.69781e+08	9.37105e+07	2.72771e+08	4.22477e+08	3.41999e+08	2.93197e+08	5.29929e+08	5.10773e+08	5.0556e+08	3.53123e+08	3.97797e+08	3.71873e+08	2.1219e+08	2.92466e+08	4.5987e+08	3.87165e+08	1.69781e+08	9.37105e+07	2.72771e+08	4.22477e+08	14	8	13	13	13	15	18	18	10	12	17	14	5	3	6	15	4	4	4	4	1	1	1	1	1	1	1	1	1	1	1	1	1	1	1	1	Y	Y	Y	Y	Y	Y	Y	Y	Y	Y	Y	Y	Y	Y	Y	Y	signal transduction	other membranes;cytosol	enzyme regulator activity	Pf02115	3511078	afm:AFUA_5G11380; Q4WVA3
AFUA_7G02340	Q4WAS6	L-PSP endoribonuclease family protein (Hmf1), putative OS=Neosartorya fumigata (strain ATCC MYA-4609 / Af293 / CBS 101355 / FGSC A1100) OX=330879 GN=AFUA_7G02340 PE=3 SV=1 UPId=UP000002530 PPId=UP000002530	347	24.3505	64	6392	10	9	0	168	18	8.82		0	0	1128.52	1227.42	11555	119910	3236.57	0	87.673	-1.4392	-1.05623	2.28143	-0.525272	-0.0789304	1.18994	0.694828	0.946759	2.28143	0.362709	0.92569	0.541455	2076	4900	1620	0.493464	1	0.25375	0.129601	0.780702	0.150974	9.23977e+08	6.42005e+08	8.74784e+08	2.10799e+09	2.74324e+08	7.90695e+07	1.94371e+08	1.24048e+09	8.71363e+08	1.32459e+09	7.8123e+08	7.18727e+08	6.41405e+08	5.92296e+08	5.80502e+08	7.53817e+08	9.69264e+08	1.09407e+09	6.58299e+08	7.77504e+08	2.16713e+09	3.73492e+09	1.78675e+09	7.43158e+08	7.44608e+08	1.33538e+09	9.67583e+08	9.04955e+08	8.36164e+08	6.30844e+08	5.73801e+08	7.43603e+08	7.79886e+08	9.68367e+08	7.10442e+08	8.75858e+08	1.55061e+09	2.08485e+09	1.77219e+09	9.56419e+08	7.44608e+08	1.33538e+09	9.67583e+08	9.04955e+08	8.36164e+08	6.30844e+08	5.73801e+08	7.43603e+08	7.79886e+08	9.68367e+08	7.10442e+08	8.75858e+08	1.55061e+09	2.08485e+09	1.77219e+09	9.56419e+08	9	9	9	8	7	7	7	9	8	9	7	8	9	9	9	7	4	4	4	4	1	1	1	1	1	1	1	1	1	1	1	1	1	1	1	1	Y	Y	Y	Y	Y	Y	Y	Y	Y	Y	Y	Y	Y	Y	Y	Y	other metabolic processes	cytosol;mitochondrion	other molecular function	Pf01042	3504255	afm:AFUA_7G02340; Q4WAS6
AFUA_2G03110	Q4WI47	Alkaline phosphatase OS=Neosartorya fumigata (strain ATCC MYA-4609 / Af293 / CBS 101355 / FGSC A1100) OX=330879 GN=AFUA_2G03110 PE=3 SV=1 UPId=UP000002530 PPId=UP000002530	348	24.3158	64	23062	41	36	0	607	66.3	5.27		0	0	3769.61	4304.56	28272	478538	15497.3	0	437.182	-1.96203	-1.31434	1.58563	-0.972349	-0.394338	0.665057	0.509676	0.760838	1.58563	0.134551	0.641721	0.517849	402	693	1907	0.019149	0.388208	0.511151	0.00930974	0.0765427	0.169972	2.95787e+09	1.50755e+09	2.25046e+09	4.69009e+09	5.06049e+08	9.03048e+07	4.20172e+08	1.93129e+09	2.41368e+09	3.6213e+09	3.00976e+09	2.78674e+09	1.63502e+09	1.49936e+09	1.47068e+09	1.42515e+09	2.60617e+09	2.56533e+09	1.71627e+09	2.11408e+09	5.9469e+09	6.48392e+09	4.09723e+09	2.2323e+09	2.06257e+09	3.6508e+09	3.7277e+09	3.5088e+09	2.13149e+09	1.59695e+09	1.4537e+09	1.40584e+09	2.09697e+09	2.27059e+09	1.85221e+09	2.38151e+09	4.25508e+09	3.61936e+09	4.06386e+09	2.8729e+09	2.06257e+09	3.6508e+09	3.7277e+09	3.5088e+09	2.13149e+09	1.59695e+09	1.4537e+09	1.40584e+09	2.09697e+09	2.27059e+09	1.85221e+09	2.38151e+09	4.25508e+09	3.61936e+09	4.06386e+09	2.8729e+09	28	28	30	30	29	28	27	26	29	33	28	29	31	35	31	31	4	4	4	4	1	1	1	1	1	1	1	1	1	1	1	1	1	1	1	1	Y	Y	Y	Y	Y	Y	Y	Y	Y	Y	Y	Y	Y	Y	Y	Y	other metabolic processes	other membranes;other cytoplasmic organelle	other molecular function	Pf00245	3506820	afm:AFUA_2G03110; Q4WI47
AFUA_2G04320	Q4WHS9	NADH-dependent flavin oxidoreductase, putative OS=Neosartorya fumigata (strain ATCC MYA-4609 / Af293 / CBS 101355 / FGSC A1100) OX=330879 GN=AFUA_2G04320 PE=4 SV=1 UPId=UP000002530 PPId=UP000002530	349	24.2638	61	16746	26	22	0	421	45.8	8.48		0	0	3326.9	2502.99	17387	289881	10404.5	0	244.165	1.12584	1.00071	-1.30134	0.171008	0.0010213	-0.379994	1.12584	1.00071	0.768441	0.305535	0.997082	0.583722	1661	5788	1308	1	1	0.691656	0.0873484	0.993307	0.131413	2.46112e+09	2.77084e+09	2.46286e+09	1.89123e+09	2.53755e+08	1.15566e+08	3.06703e+08	5.54328e+08	2.23069e+09	2.25288e+09	2.66471e+09	2.6962e+09	2.75195e+09	2.9396e+09	2.69668e+09	2.69513e+09	2.33148e+09	2.09434e+09	2.66708e+09	2.75855e+09	1.72526e+09	1.26846e+09	1.97301e+09	2.59817e+09	1.9062e+09	2.27123e+09	3.30035e+09	3.39481e+09	3.58756e+09	3.13091e+09	2.66555e+09	2.65861e+09	1.87595e+09	1.85372e+09	2.87834e+09	3.1075e+09	1.23445e+09	7.08059e+08	1.95694e+09	3.34375e+09	1.9062e+09	2.27123e+09	3.30035e+09	3.39481e+09	3.58756e+09	3.13091e+09	2.66555e+09	2.65861e+09	1.87595e+09	1.85372e+09	2.87834e+09	3.1075e+09	1.23445e+09	7.08059e+08	1.95694e+09	3.34375e+09	20	20	20	20	21	20	21	19	20	20	20	23	20	15	21	24	4	4	4	4	1	1	1	1	1	1	1	1	1	1	1	1	1	1	1	1	Y	Y	Y	Y	Y	Y	Y	Y	Y	Y	Y	Y	Y	Y	Y	Y			other molecular function	Pf00724	3507197	afm:AFUA_2G04320; Q4WHS9
AFUA_2G13040	Q4X0L7	GrpE protein homolog OS=Neosartorya fumigata (strain ATCC MYA-4609 / Af293 / CBS 101355 / FGSC A1100) OX=330879 GN=AFUA_2G13040 PE=3 SV=1 UPId=UP000002530 PPId=UP000002530	350	24.1136	56	10765	22	18	0	250	28.4	8.25		0	0	1848.16	1672.52	14436	202746	5857.4	0	232.848	-1.1812	-1.2024	1.07409	-0.240248	-0.265918	0.103118	0.8466	0.831669	1.07409	0.326609	0.555223	0.694991	1801	429	4723	0.842822	0.308341	1	0.101243	0.0409967	0.564964	1.09722e+09	9.28903e+08	9.12521e+08	1.17851e+09	1.1508e+08	1.29949e+08	6.92985e+07	2.34695e+08	1.10868e+09	1.25182e+09	9.83286e+08	1.04509e+09	8.30871e+08	8.20065e+08	1.09481e+09	9.69862e+08	9.52911e+08	8.45005e+08	9.88731e+08	8.63438e+08	1.31407e+09	1.22982e+09	1.33685e+09	8.33308e+08	9.47403e+08	1.26201e+09	1.21784e+09	1.31588e+09	1.08316e+09	8.73437e+08	1.08218e+09	9.56721e+08	7.66728e+08	7.4792e+08	1.06705e+09	9.72663e+08	9.40235e+08	6.8649e+08	1.32596e+09	1.07244e+09	9.47403e+08	1.26201e+09	1.21784e+09	1.31588e+09	1.08316e+09	8.73437e+08	1.08218e+09	9.56721e+08	7.66728e+08	7.4792e+08	1.06705e+09	9.72663e+08	9.40235e+08	6.8649e+08	1.32596e+09	1.07244e+09	15	14	13	14	16	16	15	16	15	14	16	15	12	13	13	16	4	4	4	4	1	1	1	1	1	1	1	1	1	1	1	1	1	1	1	1	Y	Y	Y	Y	Y	Y	Y	Y	Y	Y	Y	Y	Y	Y	Y	Y	cell organization and biogenesis;transport;other biological processes	other membranes;mitochondrion	other molecular function	Pf01025	3512912	afm:AFUA_2G13040; Q4X0L7
AFUA_4G00730	Q4W996	HHE domain protein OS=Neosartorya fumigata (strain ATCC MYA-4609 / Af293 / CBS 101355 / FGSC A1100) OX=330879 GN=AFUA_4G00730 PE=4 SV=1 UPId=UP000002530 PPId=UP000002530	351	24.0831	68	8252	21	16	0	233	26.7	7.08	Phospho [S223(100)]	0	1	1172.49	1677.94	6722	174855	5838.39	0	262.229	1.57674	1.38916	-1.76084	0.656944	0.474216	-0.816266	1.57674	1.38916	0.56791	0.288754	0.7141	0.500562	1527	1518	2393	0.231043	0.78688	0.505153	0.0758912	0.186575	0.206169	3.38836e+08	5.34257e+08	4.70699e+08	1.92429e+08	1.48507e+08	9.36291e+07	8.49591e+07	1.4359e+08	5.14045e+08	1.50834e+08	3.496e+08	3.40867e+08	5.69043e+08	4.55106e+08	4.61993e+08	6.50885e+08	3.57665e+08	5.6336e+08	4.8736e+08	4.74412e+08	1.72896e+08	7.2524e+07	1.25447e+08	3.98848e+08	4.39268e+08	1.52063e+08	4.32993e+08	4.29188e+08	7.41829e+08	4.84725e+08	4.5666e+08	6.42066e+08	2.87783e+08	4.98634e+08	5.25963e+08	5.34425e+08	1.23709e+08	4.04832e+07	1.24425e+08	5.13303e+08	4.39268e+08	1.52063e+08	4.32993e+08	4.29188e+08	7.41829e+08	4.84725e+08	4.5666e+08	6.42066e+08	2.87783e+08	4.98634e+08	5.25963e+08	5.34425e+08	1.23709e+08	4.04832e+07	1.24425e+08	5.13303e+08	16	13	15	16	15	17	15	15	17	17	18	17	12	6	10	15	4	4	4	4	1	1	1	1	1	1	1	1	1	1	1	1	1	1	1	1	Y	Y	Y	Y	Y	Y	Y	Y	Y	Y	Y	Y	Y	Y	Y	Y	other biological processes			Pf01814	3503815	afm:AFUA_4G00730; Q4W996
AFUA_5G06390	Q4WTX0	Adenosine kinase OS=Neosartorya fumigata (strain ATCC MYA-4609 / Af293 / CBS 101355 / FGSC A1100) OX=330879 GN=AFUA_5G06390 PE=3 SV=1 UPId=UP000002530 PPId=UP000002530	352	24.0237	74	10973	23	20	0	338	36.8	5.17	Acetyl [N-Term]; Met-loss+Acetyl [N-Term]; Phospho [S252(100); S253(100)]	1	2	1610.27	2194.86	15987	267033	6807.18	0	240.618	1.52697	1.38632	-2.14166	0.610675	0.471265	-1.09873	1.52697	1.38632	0.466926	0.217118	0.709618	0.55936	940	1283	1472	0.115045	0.665028	0.257965	0.0351275	0.156702	0.141717	4.40521e+08	6.72665e+08	6.10706e+08	2.05691e+08	1.37582e+08	6.12519e+07	1.583e+08	2.30406e+08	6.18759e+08	2.84772e+08	4.13351e+08	4.45204e+08	6.02213e+08	6.4528e+08	7.02141e+08	7.41025e+08	4.42292e+08	5.74171e+08	8.23807e+08	6.02553e+08	1.09661e+08	3.09562e+07	1.37542e+08	5.44605e+08	5.2875e+08	2.87092e+08	5.11951e+08	5.60559e+08	7.85071e+08	6.87276e+08	6.94036e+08	7.30984e+08	3.55876e+08	5.08203e+08	8.89059e+08	6.78775e+08	7.84639e+07	1.72799e+07	1.36422e+08	7.00888e+08	5.2875e+08	2.87092e+08	5.11951e+08	5.60559e+08	7.85071e+08	6.87276e+08	6.94036e+08	7.30984e+08	3.55876e+08	5.08203e+08	8.89059e+08	6.78775e+08	7.84639e+07	1.72799e+07	1.36422e+08	7.00888e+08	19	18	20	20	21	21	19	19	20	20	20	19	16	9	15	21	4	4	4	4	1	1	1	1	1	1	1	1	1	1	1	1	1	1	1	1	Y	Y	Y	Y	Y	Y	Y	Y	Y	Y	Y	Y	Y	Y	Y	Y	other metabolic processes	cytosol;nucleus	kinase activity;other molecular function	Pf00294	3511315	afm:AFUA_5G06390; Q4WTX0
CDV57_06592	A0A229XW64	40S ribosomal protein S21 OS=Neosartorya fumigata OX=746128 GN=CDV57_06592 PE=3 SV=1 UPId=UP000632336 PPId=UP000002530	353	23.8888	37	9039	6	1	5	140	15.8	7.4		0	0	1630.33	1960.75	11286	143715	4937.26	0	81.523	2.17179	1.66414	1.58073	1.11888	0.734774	0.66059	2.17179	1.66414	1.58073	0.0689025	0.402149	0.516822	22	110	1919	0.000466365	0.0207243	0.516818	0.000260905	0.00761384	0.170703	6.75578e+08	1.46721e+09	1.12425e+09	1.06791e+09	1.54314e+08	1.14356e+08	1.6661e+08	4.36995e+08	6.69138e+08	4.74036e+08	7.11929e+08	8.47208e+08	1.61757e+09	1.47172e+09	1.34175e+09	1.43781e+09	8.99538e+08	1.30134e+09	1.13608e+09	1.16006e+09	1.33062e+09	1.19459e+09	4.19329e+08	1.32709e+09	5.71801e+08	4.77898e+08	8.81752e+08	1.06673e+09	2.10873e+09	1.5675e+09	1.32626e+09	1.41833e+09	7.23783e+08	1.15182e+09	1.22607e+09	1.30681e+09	9.52073e+08	6.66824e+08	4.15913e+08	1.70792e+09	5.71801e+08	4.77898e+08	8.81752e+08	1.06673e+09	2.10873e+09	1.5675e+09	1.32626e+09	1.41833e+09	7.23783e+08	1.15182e+09	1.22607e+09	1.30681e+09	9.52073e+08	6.66824e+08	4.15913e+08	1.70792e+09	6	6	6	6	6	6	6	6	6	6	6	6	6	6	6	6	4	4	4	3	1	1	1	1	1	1	1	1	1	1	1	1	1	0	1	1	Y	Y	Y	Y	Y	Y	Y	Y	Y	Y	Y	Y	Y	?	Y	Y	protein metabolism;other metabolic processes	translational apparatus	other molecular function	Pf01249		A0A229XW64
AFUA_6G13860	Q4WLE0	DNA-binding protein OS=Neosartorya fumigata (strain ATCC MYA-4609 / Af293 / CBS 101355 / FGSC A1100) OX=330879 GN=AFUA_6G13860 PE=4 SV=2 UPId=UP000002530 PPId=UP000002530	354	23.8646	84	3324	17	13	0	117	13.2	6.01	Acetyl [N-Term]	1	0	329.4	1200.94	6200	117182	2595.33	0	187.979	1.05266	-1.01992	-2.17005	0.0740446	-0.0284609	-1.11773	1.05266	0.980466	0.460819	0.93165	0.977922	0.617169	4895	5514	1023	1	1	0.194445	0.784927	0.9281	0.108668	4.34034e+08	4.56892e+08	4.25556e+08	2.00011e+08	1.35732e+08	8.21297e+07	1.18347e+08	2.01051e+08	5.36072e+08	2.34122e+08	4.90162e+08	4.75782e+08	4.93725e+08	3.83317e+08	3.95292e+08	5.55235e+08	2.54429e+08	4.74867e+08	4.485e+08	5.24427e+08	1.18801e+08	1.26076e+07	1.86886e+08	4.8175e+08	4.58091e+08	2.3603e+08	6.07084e+08	5.9906e+08	6.43642e+08	4.08264e+08	3.90729e+08	5.47711e+08	2.04718e+08	4.20308e+08	4.84025e+08	5.90767e+08	8.50036e+07	7.03765e+06	1.85364e+08	6.19996e+08	4.58091e+08	2.3603e+08	6.07084e+08	5.9906e+08	6.43642e+08	4.08264e+08	3.90729e+08	5.47711e+08	2.04718e+08	4.20308e+08	4.84025e+08	5.90767e+08	8.50036e+07	7.03765e+06	1.85364e+08	6.19996e+08	11	11	10	10	12	10	12	11	9	12	10	12	9	6	10	9	4	4	4	4	1	1	1	1	1	1	1	1	1	1	1	1	1	1	1	1	Y	Y	Y	Y	Y	Y	Y	Y	Y	Y	Y	Y	Y	Y	Y	Y				Pf11338	3508577	afm:AFUA_6G13860; Q4WLE0
AFUA_5G05560	Q4WTN9	Inosine triphosphate pyrophosphatase OS=Neosartorya fumigata (strain ATCC MYA-4609 / Af293 / CBS 101355 / FGSC A1100) OX=330879 GN=AFUA_5G05560 PE=3 SV=1 UPId=UP000002530 PPId=UP000002530	355	23.859	71	6284	11	10	0	187	20.7	5.91		0	0	1127.17	809.79	5050	94061.3	3548.06	0	71.288	-1.23337	-1.09432	1.69702	-0.302604	-0.130037	0.763004	0.810788	0.913808	1.69702	0.439287	0.828348	0.499413	2515	3862	2729	1	1	0.61488	0.190156	0.550616	0.234578	2.51954e+09	2.04281e+09	2.30237e+09	4.27571e+09	5.01686e+08	3.99778e+08	4.69211e+08	2.36229e+09	2.6557e+09	3.17005e+09	2.17056e+09	2.08184e+09	2.47499e+09	2.24993e+09	1.57244e+09	1.87388e+09	2.7023e+09	2.70688e+09	1.81847e+09	1.98184e+09	4.01068e+09	7.55117e+09	3.61043e+09	1.93056e+09	2.26938e+09	3.19587e+09	2.68833e+09	2.62126e+09	3.22651e+09	2.39637e+09	1.55429e+09	1848489446	2.17432e+09	2.39588e+09	1.96251e+09	2.23255e+09	2.86969e+09	4.2151e+09	3.58102e+09	2.48456e+09	2.26938e+09	3.19587e+09	2.68833e+09	2.62126e+09	3.22651e+09	2.39637e+09	1.55429e+09	1848489446	2.17432e+09	2.39588e+09	1.96251e+09	2.23255e+09	2.86969e+09	4.2151e+09	3.58102e+09	2.48456e+09	8	9	9	9	9	9	8	8	7	8	7	7	9	9	9	9	4	4	4	4	1	1	1	1	1	1	1	1	1	1	1	1	1	1	1	1	Y	Y	Y	Y	Y	Y	Y	Y	Y	Y	Y	Y	Y	Y	Y	Y	other metabolic processes	nucleus;other cell component	other molecular function	Pf01725	3511159	afm:AFUA_5G05560; Q4WTN9
AFUA_4G04318	A4DA78	Copper resistance protein Crd2, putative OS=Neosartorya fumigata (strain ATCC MYA-4609 / Af293 / CBS 101355 / FGSC A1100) OX=330879 GN=AFUA_4G04318 PE=4 SV=1 UPId=UP000002530 PPId=UP000002530	356	23.684	82	3206	8	8	0	111	11.3	7.39		0	0	454.5	801.17	9905	56836.8	2106.61	0	68.853	-1.15971	1.03775	1.15057	-0.21376	0.0534574	0.202348	0.862287	1.03775	1.15057	0.630602	0.932098	0.647135	3683	5010	4542	1	1	1	0.399743	0.803754	0.505901	2.9943e+08	2.58194e+08	3.10733e+08	3.44515e+08	7.70802e+07	4.52407e+07	3.71531e+07	1.00851e+08	3.29212e+08	3.94812e+08	2.38588e+08	2.35107e+08	2.45088e+08	2.33757e+08	2.28663e+08	3.2527e+08	2.80982e+08	3.63955e+08	3.07595e+08	2.90399e+08	3.92776e+08	4.22765e+08	3.65098e+08	1.9742e+08	2.81323e+08	3.98028e+08	2.955e+08	2.96025e+08	3.19508e+08	2.4897e+08	2.26024e+08	3.20862e+08	2.26083e+08	3.22139e+08	3.31959e+08	3.27134e+08	2.81036e+08	2.3599e+08	3.62124e+08	2.54072e+08	2.81323e+08	3.98028e+08	2.955e+08	2.96025e+08	3.19508e+08	2.4897e+08	2.26024e+08	3.20862e+08	2.26083e+08	3.22139e+08	3.31959e+08	3.27134e+08	2.81036e+08	2.3599e+08	3.62124e+08	2.54072e+08	4	4	4	4	5	4	4	4	5	4	5	5	5	4	4	4	4	4	4	4	1	1	1	1	1	1	1	1	1	1	1	1	1	1	1	1	Y	Y	Y	Y	Y	Y	Y	Y	Y	Y	Y	Y	Y	Y	Y	Y					5077099	A4DA78; afm:AFUA_4G04318
AFUA_6G05200	Q4WDL9	60S ribosomal protein L28 OS=Neosartorya fumigata (strain ATCC MYA-4609 / Af293 / CBS 101355 / FGSC A1100) OX=330879 GN=AFUA_6G05200 PE=3 SV=1 UPId=UP000002530 PPId=UP000002530	357	23.5951	57	6499	9	9	0	157	17.1	10.83		0	0	1253.84	1122.76	10623	112249	3765.17	0	89.121	1.00006	1.06179	-2.91398	7.95146e-05	0.0865007	-1.54299	1.00006	1.06179	0.343173	0.999693	0.903034	1	5810	4683	53	1	1	0.0144761	0.999693	0.727867	0.0111682	1.29013e+09	1.2902e+09	1.36985e+09	4.42739e+08	1.75084e+08	3.04376e+08	3.90816e+08	3.59973e+08	1.5406e+09	1.20821e+09	1.14138e+09	1.27035e+09	9.10015e+08	1.63534e+09	1.39036e+09	1.2251e+09	1.8579e+09	9.01107e+08	1.35286e+09	1.36754e+09	4.00519e+08	1.04521e+08	3.16571e+08	9.49343e+08	1.31649e+09	1.21805e+09	1.41364e+09	1.59951e+09	1.18634e+09	1.74178e+09	1.37431e+09	1.2085e+09	1.4949e+09	7.97576e+08	1.46002e+09	1.54053e+09	2.86576e+08	5.83439e+07	3.13992e+08	1.22177e+09	1.31649e+09	1.21805e+09	1.41364e+09	1.59951e+09	1.18634e+09	1.74178e+09	1.37431e+09	1.2085e+09	1.4949e+09	7.97576e+08	1.46002e+09	1.54053e+09	2.86576e+08	5.83439e+07	3.13992e+08	1.22177e+09	8	7	7	8	9	9	9	9	8	8	9	9	7	5	6	9	4	4	4	4	1	1	1	1	1	1	1	1	1	1	1	1	1	1	1	1	Y	Y	Y	Y	Y	Y	Y	Y	Y	Y	Y	Y	Y	Y	Y	Y	protein metabolism;other metabolic processes	cytosol;translational apparatus	other molecular function	Pf01778	3505027	afm:AFUA_6G05200; Q4WDL9
AFUA_2G13240	Q4X0J7	Vacuolar proton pump subunit B OS=Neosartorya fumigata (strain ATCC MYA-4609 / Af293 / CBS 101355 / FGSC A1100) OX=330879 GN=AFUA_2G13240 PE=3 SV=1 UPId=UP000002530 PPId=UP000002530	358	23.5375	76	15671	37	33	0	506	56.4	6	Met-loss+Acetyl [N-Term]; Acetyl [N-Term]	1	0	2831.23	2514.52	19039	267337	7755.37	0	269.603	1.02605	1.06969	-1.31082	0.0370996	0.0971878	-0.390473	1.02605	1.06969	0.762879	0.837853	0.82491	0.508922	4479	2689	2051	1	1	0.920195	0.645911	0.381787	0.179656	1.23662e+09	1.26883e+09	1.32279e+09	9.43389e+08	1.16339e+08	6.02285e+07	1.40171e+08	3.35667e+08	1.262e+09	1.06545e+09	1.30516e+09	1.31384e+09	1.33343e+09	1.26524e+09	1.28749e+09	1.18915e+09	1.17019e+09	1.24282e+09	1.47239e+09	1.40576e+09	8.39457e+08	6.24652e+08	8.93669e+08	1.41578e+09	1.07842e+09	1.07413e+09	1.61649e+09	1.65427e+09	1.73832e+09	1.34759e+09	1.27262e+09	1.17304e+09	9.41558e+08	1.10003e+09	1.58901e+09	1.58359e+09	6.00642e+08	3.48684e+08	8.8639e+08	1.82206e+09	1.07842e+09	1.07413e+09	1.61649e+09	1.65427e+09	1.73832e+09	1.34759e+09	1.27262e+09	1.17304e+09	9.41558e+08	1.10003e+09	1.58901e+09	1.58359e+09	6.00642e+08	3.48684e+08	8.8639e+08	1.82206e+09	26	24	28	28	29	28	27	30	24	28	30	29	23	19	23	27	4	4	4	4	1	1	1	1	1	1	1	1	1	1	1	1	1	1	1	1	Y	Y	Y	Y	Y	Y	Y	Y	Y	Y	Y	Y	Y	Y	Y	Y	other metabolic processes;transport;other biological processes	other membranes;other cytoplasmic organelle	transporter activity;other molecular function	Pf00006, Pf02874	3513132	afm:AFUA_2G13240; Q4X0J7
AFUA_4G08880	Q4WPD6	Glucose-6-phosphate 1-epimerase OS=Neosartorya fumigata (strain ATCC MYA-4609 / Af293 / CBS 101355 / FGSC A1100) OX=330879 GN=AFUA_4G08880 PE=3 SV=1 UPId=UP000002530 PPId=UP000002530	359	23.5207	73	10246	24	18	0	318	35.2	5.87	Acetyl [N-Term]	1	0	1348.09	2291.41	11263	278814	7604.06	0	286.276	1.42892	1.06793	-2.01264	0.514928	0.094816	-1.00909	1.42892	1.06793	0.496859	0.21737	0.913109	0.515437	925	4806	1981	0.134415	1	0.348324	0.0346071	0.755319	0.175745	4.76179e+08	6.80423e+08	5.08525e+08	2.36594e+08	1.21204e+08	6.64918e+07	1.56235e+08	2.6813e+08	5.43101e+08	2.99285e+08	4.97591e+08	5.64738e+08	7.34973e+08	5.88183e+08	6.76146e+08	7.2239e+08	3.33206e+08	4.22073e+08	6.58842e+08	6.1998e+08	1.12335e+08	2.98646e+07	1.75452e+08	6.28723e+08	4.64097e+08	3.01723e+08	6.16285e+08	7.11066e+08	9.58144e+08	6.26463e+08	6.6834e+08	7.12601e+08	2.68103e+08	3.7358e+08	7.11028e+08	6.98407e+08	8.03774e+07	1.66705e+07	1.74023e+08	8.09145e+08	4.64097e+08	3.01723e+08	6.16285e+08	7.11066e+08	9.58144e+08	6.26463e+08	6.6834e+08	7.12601e+08	2.68103e+08	3.7358e+08	7.11028e+08	6.98407e+08	8.03774e+07	1.66705e+07	1.74023e+08	8.09145e+08	16	13	15	17	17	16	17	17	14	16	17	17	9	5	12	17	4	4	4	4	1	1	1	1	1	1	1	1	1	1	1	1	1	1	1	1	Y	Y	Y	Y	Y	Y	Y	Y	Y	Y	Y	Y	Y	Y	Y	Y	other metabolic processes	other cell component	other molecular function	Pf01263	3509401	afm:AFUA_4G08880; Q4WPD6
CNMCM8057_004344	A0A8H4MXP0	S10_plectin domain-containing protein OS=Neosartorya fumigata OX=746128 GN=CNMCM8057_004344 PE=3 SV=1 UPId=UP000632336 PPId=UP000002530	360	23.4653	49	8572	11	9	0	179	20.7	9.64		0	0	1968.88	761.13	3858	86445.4	3623.08	0	74.524	1.27838	1.13115	-1.14845	0.354317	0.177792	-0.199694	1.27838	1.13115	0.870735	0.210317	0.832019	0.53197	882	2869	3884	0.180221	1	1	0.0319276	0.410854	0.355623	9.87829e+08	1.26282e+09	1.11738e+09	8.60138e+08	1.58458e+08	9.96885e+07	2.42542e+08	1.98729e+08	1.16493e+09	1.04426e+09	7.88881e+08	9.53246e+08	1.1561e+09	1.37577e+09	1.20657e+09	1.31285e+09	1.43319e+09	1.15105e+09	8.5735e+08	1.02795e+09	8.0695e+08	6.0559e+08	9.72134e+08	1.05588e+09	9.95474e+08	1.05276e+09	9.77059e+08	1.20024e+09	1.50714e+09	1.46531e+09	1.19264e+09	1.29506e+09	1.15316e+09	1.01881e+09	9.2526e+08	1.15799e+09	5.77382e+08	3.38044e+08	9.64216e+08	1.35888e+09	9.95474e+08	1.05276e+09	9.77059e+08	1.20024e+09	1.50714e+09	1.46531e+09	1.19264e+09	1.29506e+09	1.15316e+09	1.01881e+09	9.2526e+08	1.15799e+09	5.77382e+08	3.38044e+08	9.64216e+08	1.35888e+09	10	9	10	10	10	10	10	10	10	9	9	9	8	7	9	10	4	4	4	4	1	1	1	1	1	1	1	1	1	1	1	1	1	1	1	1	Y	Y	Y	Y	Y	Y	Y	Y	Y	Y	Y	Y	Y	Y	Y	Y						A0A8H4MXP0
AFUA_2G04620	Q4WHP9	Endoplasmic reticulum chaperone BiP OS=Neosartorya fumigata (strain ATCC MYA-4609 / Af293 / CBS 101355 / FGSC A1100) OX=330879 GN=AFUA_2G04620 PE=3 SV=1 UPId=UP000002530 PPId=UP000002530	361	23.4031	52	30244	48	40	0	672	73.3	5.03		0	0	5132.53	4160.47	28973	415119	16030.6	0	379.558	1.1688	1.04627	-1.22595	0.225024	0.0652497	-0.293899	1.1688	1.04627	0.815695	0.352773	0.887235	0.501761	2007	4459	2787	1	1	1	0.121861	0.680926	0.24069	2.59588e+09	3.03405e+09	2.71598e+09	2.11744e+09	4.13154e+08	9.5309e+07	3.71917e+08	5.95911e+08	2.7228e+09	1.99184e+09	2.74145e+09	2.92743e+09	3.11777e+09	2.90905e+09	3.09808e+09	3.01131e+09	2.42166e+09	2.42794e+09	3.20185e+09	2.81247e+09	1.67421e+09	1.71014e+09	2.12964e+09	2.95579e+09	2.32672e+09	2.00806e+09	3.39538e+09	3.68595e+09	4.06447e+09	3.09838e+09	3.06232e+09	2.97051e+09	1.94851e+09	2.14898e+09	3.45546e+09	3.16825e+09	1.19791e+09	9.54608e+08	2.11229e+09	3.804e+09	2.32672e+09	2.00806e+09	3.39538e+09	3.68595e+09	4.06447e+09	3.09838e+09	3.06232e+09	2.97051e+09	1.94851e+09	2.14898e+09	3.45546e+09	3.16825e+09	1.19791e+09	9.54608e+08	2.11229e+09	3.804e+09	30	25	30	29	38	36	31	31	30	35	31	33	24	21	24	35	4	4	4	4	1	1	1	1	1	1	1	1	1	1	1	1	1	1	1	1	Y	Y	Y	Y	Y	Y	Y	Y	Y	Y	Y	Y	Y	Y	Y	Y	cell organization and biogenesis;protein metabolism;other metabolic processes;stress response;transport;signal transduction;other biological processes	other membranes;ER/Golgi;nucleus;other cell component	other molecular function	Pf00012	3506659	afm:AFUA_2G04620; Q4WHP9
AFUA_2G09130	Q4X1Q6	NADH-ubiquinone dehydrogenase 24 kDa subunit, putative OS=Neosartorya fumigata (strain ATCC MYA-4609 / Af293 / CBS 101355 / FGSC A1100) OX=330879 GN=AFUA_2G09130 PE=3 SV=1 UPId=UP000002530 PPId=UP000002530	362	23.3888	62	10110	25	18	0	268	29.8	7.05		0	0	1914.94	1487.62	12150	162692	4050.29	0	175.399	1.01431	1.0313	-1.1417	0.0204977	0.0444591	-0.191188	1.01431	1.0313	0.875884	0.808568	0.755629	0.500222	4383	1885	2407	1	1	1	0.609975	0.245157	0.207235	1.09699e+09	1.11268e+09	1.13132e+09	9.60832e+08	2.52029e+07	5.13477e+07	4.51723e+07	1.69889e+08	1.13425e+09	1.08598e+09	1.07882e+09	1.08889e+09	1.11923e+09	1.11586e+09	1.17031e+09	1.04533e+09	1.19476e+09	1.09022e+09	1.12901e+09	1.11127e+09	9.10236e+08	8.71411e+08	8.48866e+08	1.21281e+09	9.69257e+08	1.09482e+09	1.33617e+09	1.37102e+09	1.45908e+09	1.18848e+09	1.1568e+09	1031168632	9.61328e+08	9.64965e+08	1.21844e+09	1.25184e+09	6.51285e+08	4.86426e+08	8.41951e+08	1.56085e+09	9.69257e+08	1.09482e+09	1.33617e+09	1.37102e+09	1.45908e+09	1.18848e+09	1.1568e+09	1031168632	9.61328e+08	9.64965e+08	1.21844e+09	1.25184e+09	6.51285e+08	4.86426e+08	8.41951e+08	1.56085e+09	20	18	21	21	22	22	21	21	22	20	21	21	16	13	17	21	4	4	4	4	1	1	1	1	1	1	1	1	1	1	1	1	1	1	1	1	Y	Y	Y	Y	Y	Y	Y	Y	Y	Y	Y	Y	Y	Y	Y	Y		other membranes;mitochondrion	other molecular function	Pf01257	3513727	afm:AFUA_2G09130; Q4X1Q6
hmgA	Q4WHT9	Homogentisate 1,2-dioxygenase hmgA OS=Neosartorya fumigata (strain ATCC MYA-4609 / Af293 / CBS 101355 / FGSC A1100) OX=330879 GN=hmgA PE=1 SV=1 UPId=UP000002530 PPId=UP000002530	363	23.386	73	14384	24	21	0	449	50.2	6.23	Met-loss [N-Term]	0	0	2702.7	2206.52	13995	246316	9057.05	0	315.63	-1.22646	-1.07913	1.09989	-0.294505	-0.109867	0.137353	0.815352	0.926673	1.09989	0.239771	0.628303	0.530577	1119	633	3878	0.313608	1	1	0.0461796	0.0684537	0.354144	2.98174e+09	2.43116e+09	2.7631e+09	3.27957e+09	1.5326e+08	3.5693e+08	1.20332e+08	5.36702e+08	2.77508e+09	3.13515e+09	2.97089e+09	3.04582e+09	2.15517e+09	2.18385e+09	2.92513e+09	2.46051e+09	2.61149e+09	2.72285e+09	2.87374e+09	2.8443e+09	3.61597e+09	3.70127e+09	3.27853e+09	2.5225e+09	2.3714e+09	3.16069e+09	3.67956e+09	3.83502e+09	2.80958e+09	2.32598e+09	2.89136e+09	2.42717e+09	2.10125e+09	2.41001e+09	3.10137e+09	3.2041e+09	2.58727e+09	2.06607e+09	3.25182e+09	3.24638e+09	2.3714e+09	3.16069e+09	3.67956e+09	3.83502e+09	2.80958e+09	2.32598e+09	2.89136e+09	2.42717e+09	2.10125e+09	2.41001e+09	3.10137e+09	3.2041e+09	2.58727e+09	2.06607e+09	3.25182e+09	3.24638e+09	16	16	18	17	20	18	20	21	17	16	20	20	14	5	15	20	4	4	4	4	1	1	1	1	1	1	1	1	1	1	1	1	1	1	1	1	Y	Y	Y	Y	Y	Y	Y	Y	Y	Y	Y	Y	Y	Y	Y	Y	other metabolic processes		other molecular function	Pf04209, Pf20510	3507122	afm:AFUA_2G04220; Q4WHT9
CDV57_06498	A0A229W7R4	NADH dehydrogenase [ubiquinone] 1 beta subcomplex subunit 9 OS=Neosartorya fumigata OX=746128 GN=CDV57_06498 PE=3 SV=1 UPId=UP000632336 PPId=UP000002530	364	23.3792	64	3653	9	9	0	100	11.7	10.15	Met-loss [N-Term]	0	0	824.52	531.21	5995	64719.5	1577.79	0	53.174	-1.22605	-1.04978	1.72251	-0.294013	-0.070081	0.784508	0.81563	0.952584	1.72251	0.649918	0.944802	0.513563	3795	5166	2000	1	1	0.450692	0.424516	0.840077	0.176786	3.54147e+08	2.88853e+08	3.37355e+08	6.1002e+08	1.35897e+08	5.58713e+07	8.0169e+07	2.862e+08	1.55252e+08	4.62114e+08	4.04784e+08	3.94439e+08	2.82306e+08	3.69744e+08	2.48931e+08	2.54431e+08	4.57001e+08	2.87829e+08	3.07525e+08	2.97065e+08	7.26946e+08	9.17564e+08	5.51716e+08	2.43855e+08	1.32668e+08	4.65878e+08	5.01341e+08	4.96641e+08	3.68026e+08	3.93808e+08	2.46057e+08	2.50984e+08	3.67711e+08	2.54759e+08	3.31883e+08	3.34644e+08	5.20138e+08	5.12189e+08	5.47222e+08	3.13833e+08	1.32668e+08	4.65878e+08	5.01341e+08	4.96641e+08	3.68026e+08	3.93808e+08	2.46057e+08	2.50984e+08	3.67711e+08	2.54759e+08	3.31883e+08	3.34644e+08	5.20138e+08	5.12189e+08	5.47222e+08	3.13833e+08	7	9	9	8	8	8	5	8	9	9	5	8	9	7	9	9	4	4	4	4	1	1	1	1	1	1	1	1	1	1	1	1	1	1	1	1	Y	Y	Y	Y	Y	Y	Y	Y	Y	Y	Y	Y	Y	Y	Y	Y	other metabolic processes	other membranes;mitochondrion		Pf05347		A0A229W7R4
AFUA_4G07190	Q4WNW5	Ornithine carbamoyltransferase, mitochondrial OS=Neosartorya fumigata (strain ATCC MYA-4609 / Af293 / CBS 101355 / FGSC A1100) OX=330879 GN=AFUA_4G07190 PE=3 SV=1 UPId=UP000002530 PPId=UP000002530	365	23.2157	71	12131	28	21	0	371	40.1	7.9		0	0	2437.59	1084.34	6975	147570	4736.67	0	225.293	-1.02825	1.14181	-1.38204	-0.0401871	0.191329	-0.466801	0.972529	1.14181	0.723567	0.961798	0.78282	0.595843	5027	2110	1211	1	1	0.532106	0.832179	0.284294	0.124194	8.77388e+08	8.53285e+08	1.00181e+09	6.34849e+08	1.74089e+08	1.29598e+08	1.14712e+08	2.0666e+08	8.25042e+08	1.12072e+09	8.5514e+08	7.08647e+08	7.03319e+08	1.01853e+09	8.30258e+08	8.6103e+08	9.13469e+08	8.9999e+08	1.13703e+09	1.05677e+09	7.84337e+08	3.3939e+08	7.70401e+08	6.45268e+08	7.05025e+08	1.12985e+09	1.05912e+09	8.92262e+08	9.16877e+08	1.08482e+09	8.20674e+08	8.49363e+08	7.34993e+08	7.96587e+08	1.22709e+09	1.19045e+09	5.61203e+08	1.89449e+08	7.64125e+08	8.30438e+08	7.05025e+08	1.12985e+09	1.05912e+09	8.92262e+08	9.16877e+08	1.08482e+09	8.20674e+08	8.49363e+08	7.34993e+08	7.96587e+08	1.22709e+09	1.19045e+09	5.61203e+08	1.89449e+08	7.64125e+08	8.30438e+08	20	19	21	20	22	21	23	21	19	19	22	21	15	7	19	23	4	4	4	4	1	1	1	1	1	1	1	1	1	1	1	1	1	1	1	1	Y	Y	Y	Y	Y	Y	Y	Y	Y	Y	Y	Y	Y	Y	Y	Y	other metabolic processes	cytosol;mitochondrion;other cell component	other molecular function	Pf00185, Pf02729	3509574	afm:AFUA_4G07190; Q4WNW5
tif34	Q4WX90	Eukaryotic translation initiation factor 3 subunit I OS=Neosartorya fumigata (strain ATCC MYA-4609 / Af293 / CBS 101355 / FGSC A1100) OX=330879 GN=tif34 PE=3 SV=1 UPId=UP000002530 PPId=UP000002530	366	23.2051	79	9987	24	20	0	340	37.7	6.7	Met-loss [N-Term]	0	0	1878.08	1681.68	11373	182214	5262.96	0	246.471	-1.11343	-1.05676	-1.35856	-0.155013	-0.0796501	-0.442083	0.898124	0.946287	0.736071	0.414348	0.83444	0.605469	2383	2877	1160	1	1	0.54689	0.169947	0.413199	0.120885	1.67621e+09	1.50544e+09	1.58617e+09	1.23381e+09	1.83138e+08	1.06355e+08	7.22084e+07	4.15269e+08	1.8506e+09	1.81421e+09	1.48561e+09	1.55441e+09	1.35447e+09	1.55791e+09	1.59675e+09	1.51263e+09	1.66183e+09	1.54209e+09	1.63153e+09	1.50924e+09	1.57145e+09	6.30954e+08	1.41512e+09	1.31771e+09	1.5814e+09	1.82898e+09	1.83998e+09	1.95717e+09	1.76575e+09	1.6593e+09	1.57832e+09	1.49214e+09	1.33713e+09	1.36492e+09	1.76076e+09	1.70016e+09	1.12439e+09	3.52202e+08	1.40359e+09	1.69585e+09	1.5814e+09	1.82898e+09	1.83998e+09	1.95717e+09	1.76575e+09	1.6593e+09	1.57832e+09	1.49214e+09	1.33713e+09	1.36492e+09	1.76076e+09	1.70016e+09	1.12439e+09	3.52202e+08	1.40359e+09	1.69585e+09	17	13	16	17	21	18	21	20	14	14	20	18	11	11	12	18	4	4	4	4	1	1	1	1	1	1	1	1	1	1	1	1	1	1	1	1	Y	Y	Y	Y	Y	Y	Y	Y	Y	Y	Y	Y	Y	Y	Y	Y	cell organization and biogenesis;protein metabolism;other metabolic processes	translational apparatus;nucleus;other cell component	nucleic acid binding activity	Pf00400	3512154	afm:AFUA_3G08640; Q4WX90
AFUA_5G02470	E9R9J7	4-amino-5-hydroxymethyl-2-methylpyrimidine phosphate synthase OS=Neosartorya fumigata (strain ATCC MYA-4609 / Af293 / CBS 101355 / FGSC A1100) OX=330879 GN=AFUA_5G02470 PE=3 SV=1 UPId=UP000002530 PPId=UP000002530	367	23.1774	63	12582	26	21	0	342	38.3	6.44		0	0	2309.75	2181.01	18161	269961	6521.69	0	210.831	-2.16512	-2.6098	1.05787	-1.11445	-1.38394	0.0811665	0.461867	0.383171	1.05787	0.24701	0.523593	0.921125	1170	362	5536	0.0892676	0.0471454	1	0.0497421	0.0326232	0.877685	1.49219e+09	6.89196e+08	5.71765e+08	1.57855e+09	5.27411e+08	1.7402e+08	2.04893e+08	9.23906e+08	1.83032e+09	2.05257e+09	1.0077e+09	1.07819e+09	7.61385e+08	7.64452e+08	4.29592e+08	8.01354e+08	8.34699e+08	6.23293e+08	3.66002e+08	4.63068e+08	1.39187e+09	1.73519e+09	2.71183e+09	4.75324e+08	1.56407e+09	2.06929e+09	1.24807e+09	1.35756e+09	9.92576e+08	8.14205e+08	4.24633e+08	7.90495e+08	6.71613e+08	5.51681e+08	3.94992e+08	5.21646e+08	9.95899e+08	9.68591e+08	2.68974e+09	6.11725e+08	1.56407e+09	2.06929e+09	1.24807e+09	1.35756e+09	9.92576e+08	8.14205e+08	4.24633e+08	7.90495e+08	6.71613e+08	5.51681e+08	3.94992e+08	5.21646e+08	9.95899e+08	9.68591e+08	2.68974e+09	6.11725e+08	22	23	22	22	22	22	21	21	23	21	21	20	23	21	23	22	4	4	4	4	1	1	1	1	1	1	1	1	1	1	1	1	1	1	1	1	Y	Y	Y	Y	Y	Y	Y	Y	Y	Y	Y	Y	Y	Y	Y	Y	other metabolic processes			Pf09084	3505654	afm:AFUA_5G02470; E9R9J7
AFUA_8G00430	Q4WAY9	EthD domain-containing protein OS=Neosartorya fumigata (strain ATCC MYA-4609 / Af293 / CBS 101355 / FGSC A1100) OX=330879 GN=AFUA_8G00430 PE=3 SV=1 UPId=UP000002530 PPId=UP000002530	368	23.1701	81	4491	11	10	0	157	18.1	5.22		0	0	700.37	1065.67	9290	113225	2526.94	0	103.387	1.47211	1.36678	1.0465	0.557888	0.450779	0.0655716	1.47211	1.36678	1.0465	0.149168	0.680251	0.931917	526	1029	5559	0.0484136	0.534533	1	0.0135047	0.120478	0.891657	1.79451e+08	2.64172e+08	2.4527e+08	1.87796e+08	3.70297e+07	1.50954e+07	5.98906e+07	1.08274e+08	2.1593e+08	1.30887e+08	1.72238e+08	1.98749e+08	2.86319e+08	2.61232e+08	2.54738e+08	2.544e+08	1.77177e+08	2.16335e+08	3.10806e+08	2.76763e+08	1.4991e+08	5.65771e+07	3.05649e+08	2.39046e+08	1.84519e+08	1.31953e+08	2.13324e+08	2.50247e+08	3.73258e+08	2.78234e+08	2.51797e+08	2.50953e+08	1.42559e+08	1.9148e+08	3.35424e+08	3.11773e+08	1.07263e+08	3.15816e+07	3.03159e+08	3.07644e+08	1.84519e+08	1.31953e+08	2.13324e+08	2.50247e+08	3.73258e+08	2.78234e+08	2.51797e+08	2.50953e+08	1.42559e+08	1.9148e+08	3.35424e+08	3.11773e+08	1.07263e+08	3.15816e+07	3.03159e+08	3.07644e+08	10	10	11	11	11	11	11	11	10	11	11	11	10	9	11	11	4	4	4	4	1	1	1	1	1	1	1	1	1	1	1	1	1	1	1	1	Y	Y	Y	Y	Y	Y	Y	Y	Y	Y	Y	Y	Y	Y	Y	Y	other metabolic processes		other molecular function	Pf07110	3504497	afm:AFUA_8G00430; Q4WAY9
AFUA_2G05510	Q4WHG3	Mitochondrial F1F0 ATP synthase subunit F (Atp17), putative OS=Neosartorya fumigata (strain ATCC MYA-4609 / Af293 / CBS 101355 / FGSC A1100) OX=330879 GN=AFUA_2G05510 PE=4 SV=1 UPId=UP000002530 PPId=UP000002530	369	23.152	35	6681	4	4	0	101	11.2	10.43		0	0	1535.24	737.7	5799	87370.8	3792.95	0	32.917	1.12815	1.06512	-1.10388	0.173964	0.0910193	-0.14258	1.12815	1.06512	0.905898	0.394679	0.828285	0.674268	2273	2744	4655	1	1	1	0.154407	0.39119	0.540227	1.68882e+09	1.90525e+09	1.7988e+09	1.5299e+09	2.18041e+08	1.40068e+08	4.73151e+07	4.27239e+08	1.58024e+09	1.43499e+09	1.85086e+09	1.88919e+09	1.92319e+09	1.97934e+09	2.01545e+09	1.70301e+09	1.7744e+09	1.75862e+09	1.86588e+09	1.79631e+09	1.31409e+09	1.28194e+09	1.35435e+09	2.16921e+09	1.35037e+09	1.44668e+09	2.29236e+09	2.3787e+09	2.50716e+09	2.10816e+09	1.99219e+09	1.67993e+09	1.42771e+09	1.55656e+09	2.01367e+09	2.02354e+09	9.40247e+08	7.15585e+08	1.34332e+09	2.7917e+09	1.35037e+09	1.44668e+09	2.29236e+09	2.3787e+09	2.50716e+09	2.10816e+09	1.99219e+09	1.67993e+09	1.42771e+09	1.55656e+09	2.01367e+09	2.02354e+09	9.40247e+08	7.15585e+08	1.34332e+09	2.7917e+09	4	4	4	4	4	4	4	4	4	4	4	4	4	3	4	4	4	4	4	4	1	1	1	1	1	1	1	1	1	1	1	1	1	1	1	1	Y	Y	Y	Y	Y	Y	Y	Y	Y	Y	Y	Y	Y	Y	Y	Y	other metabolic processes	other membranes;mitochondrion	other molecular function	Pf10791	3506675	afm:AFUA_2G05510; Q4WHG3
AFUA_5G06540	Q4WTY5	NADH dehydrogenase [ubiquinone] 1 alpha subcomplex subunit OS=Neosartorya fumigata (strain ATCC MYA-4609 / Af293 / CBS 101355 / FGSC A1100) OX=330879 GN=AFUA_5G06540 PE=3 SV=1 UPId=UP000002530 PPId=UP000002530	370	23.075	69	4615	9	8	0	138	16.2	9.28		0	0	962.63	546.36	5692	63524.5	2207.8	0	76.919	1.38719	1.14247	-2.01575	0.472169	0.192158	-1.01132	1.38719	1.14247	0.496093	0.293439	0.799456	0.502079	1564	3639	2238	0.334588	1	0.382472	0.0789911	0.500726	0.1934	4.69936e+08	6.51892e+08	5.36889e+08	2.33132e+08	1.42733e+08	7.47245e+07	1.20197e+08	2.75197e+08	4.88952e+08	2.62836e+08	5.54544e+08	5.73412e+08	6.57413e+08	6.82759e+08	7.20606e+08	5.4679e+08	3.7529e+08	5.20714e+08	6.49909e+08	6.0164e+08	9.67676e+07	2.71834e+07	1.72339e+08	6.36239e+08	4.17826e+08	2.64977e+08	6.86824e+08	7.21988e+08	8.57033e+08	7.27195e+08	7.12288e+08	5.39381e+08	3.01965e+08	4.60888e+08	7.01387e+08	6.77747e+08	6.92384e+07	1.51739e+07	1.70935e+08	8.18817e+08	4.17826e+08	2.64977e+08	6.86824e+08	7.21988e+08	8.57033e+08	7.27195e+08	7.12288e+08	5.39381e+08	3.01965e+08	4.60888e+08	7.01387e+08	6.77747e+08	6.92384e+07	1.51739e+07	1.70935e+08	8.18817e+08	7	6	8	8	7	7	8	8	6	7	8	8	4	2	5	8	4	4	4	3	1	1	1	1	1	1	1	1	1	1	1	1	1	0	1	1	Y	Y	Y	Y	Y	Y	Y	Y	Y	Y	Y	Y	Y	?	Y	Y	cell organization and biogenesis;stress response	other membranes;mitochondrion	other molecular function	Pf05071	3510980	afm:AFUA_5G06540; Q4WTY5
AFUA_4G06140	Q4WNL2	Dipeptidyl peptidase 3 OS=Neosartorya fumigata (strain ATCC MYA-4609 / Af293 / CBS 101355 / FGSC A1100) OX=330879 GN=AFUA_4G06140 PE=3 SV=1 UPId=UP000002530 PPId=UP000002530	371	23.0158	71	25285	58	53	0	780	87.2	6.68		0	0	4366.72	4618.2	32968	534699	17282.2	0	552.568	1.28216	1.2032	1.44954	0.358573	0.266873	0.535598	1.28216	1.2032	1.44954	0.181167	0.641761	0.631165	705	725	944	0.122615	0.600151	0.382939	0.0219833	0.0800821	0.102551	1.55037e+09	1.98782e+09	1.86541e+09	2.24734e+09	2.18869e+08	7.93192e+07	2.04046e+08	6.10726e+08	1.56479e+09	1.23667e+09	1.68773e+09	1.71231e+09	2.06766e+09	1.8952e+09	2.03803e+09	1.95041e+09	1.5721e+09	1.89019e+09	2.03289e+09	1.96645e+09	1.77079e+09	3.12927e+09	2.17091e+09	1.91837e+09	1.33717e+09	1.24674e+09	2.09032e+09	2.15598e+09	2.6955e+09	2.01854e+09	2.01451e+09	1.92398e+09	1.26494e+09	1.67302e+09	2.19391e+09	2.21521e+09	1.26702e+09	1.74677e+09	2.15323e+09	2.46888e+09	1.33717e+09	1.24674e+09	2.09032e+09	2.15598e+09	2.6955e+09	2.01854e+09	2.01451e+09	1.92398e+09	1.26494e+09	1.67302e+09	2.19391e+09	2.21521e+09	1.26702e+09	1.74677e+09	2.15323e+09	2.46888e+09	43	43	44	44	47	46	46	44	44	49	46	47	43	45	48	49	4	4	4	4	1	1	1	1	1	1	1	1	1	1	1	1	1	1	1	1	Y	Y	Y	Y	Y	Y	Y	Y	Y	Y	Y	Y	Y	Y	Y	Y	protein metabolism	other cell component	other molecular function	Pf03571	3509646	afm:AFUA_4G06140; Q4WNL2
AFUA_1G10630	Q4WT41	S-adenosylmethionine synthase OS=Neosartorya fumigata (strain ATCC MYA-4609 / Af293 / CBS 101355 / FGSC A1100) OX=330879 GN=AFUA_1G10630 PE=3 SV=1 UPId=UP000002530 PPId=UP000002530	372	23.0062	83	10727	27	25	0	387	42.2	6.01		0	0	2019.17	1458.79	9414	186231	5169.29	0	242.308	1.0066	-1.19341	-1.55746	0.00949575	-0.255088	-0.639191	1.0066	0.837936	0.642073	1	0.558343	0.719976	5332	422	608	1	0.317963	0.235746	0.940044	0.0405543	0.0753434	8.60727e+08	8.66411e+08	7.21234e+08	5.52649e+08	8.67911e+07	1.1553e+08	3.99371e+07	2.3788e+08	8.52535e+08	7.42259e+08	9.08649e+08	9.39466e+08	9.95878e+08	8.94649e+08	8.58434e+08	7.16683e+08	7.02648e+08	6.87234e+08	7.78356e+08	7.16699e+08	5.49923e+08	2.61007e+08	5.56009e+08	8.43658e+08	7.28519e+08	7.48305e+08	1.1254e+09	1.18289e+09	1.29827e+09	9.52875e+08	8.48525e+08	7.06971e+08	5.65362e+08	6.08276e+08	8.40008e+08	8.07361e+08	3.93477e+08	1.45695e+08	5.5148e+08	1.08576e+09	7.28519e+08	7.48305e+08	1.1254e+09	1.18289e+09	1.29827e+09	9.52875e+08	8.48525e+08	7.06971e+08	5.65362e+08	6.08276e+08	8.40008e+08	8.07361e+08	3.93477e+08	1.45695e+08	5.5148e+08	1.08576e+09	18	14	18	18	17	19	21	20	14	17	21	18	14	12	15	17	4	4	4	4	1	1	1	1	1	1	1	1	1	1	1	1	1	1	1	1	Y	Y	Y	Y	Y	Y	Y	Y	Y	Y	Y	Y	Y	Y	Y	Y	other metabolic processes	cytosol	other molecular function	Pf00438, Pf02772, Pf02773	3510540	afm:AFUA_1G10630; Q4WT41
AFUA_5G10560	Q4WV26	Cytochrome c oxidase subunit V OS=Neosartorya fumigata (strain ATCC MYA-4609 / Af293 / CBS 101355 / FGSC A1100) OX=330879 GN=AFUA_5G10560 PE=4 SV=1 UPId=UP000002530 PPId=UP000002530	373	22.9457	42	10708	15	10	0	196	22.2	9.95		0	0	1647.23	1739.34	13297	208285	6358.24	0	175.129	1.41524	1.013	-1.50659	0.501048	0.0186361	-0.591291	1.41524	1.013	0.663749	0.160553	0.980816	0.489856	595	5526	3552	0.065631	1	1	0.0164422	0.932873	0.299478	1.34024e+09	1.89676e+09	1.35766e+09	8.89582e+08	2.61757e+08	1.19609e+08	2.97865e+08	7.04271e+08	1.49999e+09	9.53426e+08	1.50186e+09	1.40568e+09	2.01505e+09	1.75608e+09	1.97461e+09	1.84132e+09	1.00873e+09	1.26599e+09	1.71751e+09	1.43842e+09	7.09503e+08	1.4886e+08	8.58577e+08	1.84139e+09	1.28179e+09	9.61192e+08	1.86011e+09	1.7699e+09	2.6269e+09	1.87036e+09	1.95182e+09	1.81637e+09	8.11643e+08	1.12054e+09	1853554051	1.62038e+09	5.07658e+08	8.30942e+07	8.51583e+08	2.3698e+09	1.28179e+09	9.61192e+08	1.86011e+09	1.7699e+09	2.6269e+09	1.87036e+09	1.95182e+09	1.81637e+09	8.11643e+08	1.12054e+09	1853554051	1.62038e+09	5.07658e+08	8.30942e+07	8.51583e+08	2.3698e+09	9	10	10	10	10	10	10	10	10	10	10	10	10	8	10	11	4	4	4	4	1	1	1	1	1	1	1	1	1	1	1	1	1	1	1	1	Y	Y	Y	Y	Y	Y	Y	Y	Y	Y	Y	Y	Y	Y	Y	Y	other metabolic processes	other membranes;mitochondrion		Pf02936	3510978	afm:AFUA_5G10560; Q4WV26
AFUA_6G12280	Q4WLU6	NADH-ubiquinone oxidoreductase 213 kDa subunit OS=Neosartorya fumigata (strain ATCC MYA-4609 / Af293 / CBS 101355 / FGSC A1100) OX=330879 GN=AFUA_6G12280 PE=4 SV=1 UPId=UP000002530 PPId=UP000002530	374	22.9425	66	6848	15	15	0	197	21.2	9.11	Acetyl [N-Term]; Met-loss+Acetyl [N-Term]	1	0	1198.72	1093.05	8613	142206	4409.15	0	129.299	-1.07	-1.10135	-1.90096	-0.0976061	-0.139267	-0.926727	0.934582	0.90798	0.52605	0.747564	0.813467	0.629065	4132	3759	949	1	1	0.22175	0.531659	0.526304	0.102751	6.72107e+08	6.2814e+08	6.1026e+08	3.53562e+08	1.08244e+08	7.47337e+07	1.47475e+08	2.79397e+08	6.92537e+08	5.13597e+08	7.4723e+08	7.35065e+08	7.00871e+08	5.36809e+08	6.75854e+08	5.99024e+08	4.55202e+08	5.16928e+08	7.63125e+08	7.05784e+08	3.21464e+08	1.03029e+08	2.39486e+08	7.5027e+08	5.91795e+08	5.17781e+08	9.25473e+08	9.25526e+08	9.13686e+08	5.71746e+08	6.68052e+08	5.90907e+08	3.66263e+08	4.57537e+08	8.23571e+08	7.95066e+08	2.30012e+08	5.75112e+07	2.37536e+08	9.65571e+08	5.91795e+08	5.17781e+08	9.25473e+08	9.25526e+08	9.13686e+08	5.71746e+08	6.68052e+08	5.90907e+08	3.66263e+08	4.57537e+08	8.23571e+08	7.95066e+08	2.30012e+08	5.75112e+07	2.37536e+08	9.65571e+08	11	11	13	13	12	13	14	13	12	10	13	12	11	8	11	13	4	4	4	4	1	1	1	1	1	1	1	1	1	1	1	1	1	1	1	1	Y	Y	Y	Y	Y	Y	Y	Y	Y	Y	Y	Y	Y	Y	Y	Y		other membranes;mitochondrion			3508411	afm:AFUA_6G12280; Q4WLU6
AFUA_6G07640	Q4WN47	Lysine--tRNA ligase OS=Neosartorya fumigata (strain ATCC MYA-4609 / Af293 / CBS 101355 / FGSC A1100) OX=330879 GN=AFUA_6G07640 PE=3 SV=1 UPId=UP000002530 PPId=UP000002530	375	22.925	60	23116	41	35	0	605	69.1	6.18	Acetyl [N-Term]; Met-loss+Acetyl [N-Term]	1	0	5077.57	2872.89	18337	344861	11278.7	0	355.064	-1.02541	-1.05785	1.17042	-0.0362006	-0.0811312	0.227031	0.97522	0.945316	1.17042	0.864125	0.803564	0.837426	4642	2492	375	1	1	0.476152	0.690408	0.344661	0.0540507	1.48606e+09	1.44924e+09	1.4048e+09	1.73932e+09	1.25337e+08	1.23759e+08	9.54265e+07	1.66248e+08	1.40228e+09	1.66948e+09	1.40884e+09	1.46365e+09	1.55311e+09	1.55924e+09	1.33266e+09	1.35193e+09	1.54489e+09	1.3759e+09	1.33083e+09	1.36756e+09	1.65175e+09	1.74369e+09	1.97035e+09	1.5915e+09	1.19829e+09	1.68308e+09	1.7449e+09	1.84289e+09	2.0247e+09	1.66072e+09	1.31728e+09	1.33361e+09	1.24305e+09	1.21782e+09	1.43625e+09	1.54055e+09	1.18184e+09	9.73335e+08	1.9543e+09	2.0482e+09	1.19829e+09	1.68308e+09	1.7449e+09	1.84289e+09	2.0247e+09	1.66072e+09	1.31728e+09	1.33361e+09	1.24305e+09	1.21782e+09	1.43625e+09	1.54055e+09	1.18184e+09	9.73335e+08	1.9543e+09	2.0482e+09	27	26	29	28	32	29	30	29	29	30	31	30	26	20	24	28	4	4	4	4	1	1	1	1	1	1	1	1	1	1	1	1	1	1	1	1	Y	Y	Y	Y	Y	Y	Y	Y	Y	Y	Y	Y	Y	Y	Y	Y	protein metabolism;RNA metabolism OR transcription;other metabolic processes	cytosol	nucleic acid binding activity;other molecular function	Pf00152, Pf01336	3508756	afm:AFUA_6G07640; Q4WN47
AFUA_4G11650	Q4WQ57	oxoglutarate dehydrogenase (succinyl-transferring) OS=Neosartorya fumigata (strain ATCC MYA-4609 / Af293 / CBS 101355 / FGSC A1100) OX=330879 GN=AFUA_4G11650 PE=3 SV=1 UPId=UP000002530 PPId=UP000002530	376	22.7746	62	38827	70	62	0	1057	118.8	6.95	Phospho [S398(100); S404(100)]	0	2	6197.57	8272.04	56441	969821	29333.9	0	814.755	-1.0221	-1.04537	-1.10515	-0.0315352	-0.0640126	-0.144241	0.978379	0.9566	0.904855	0.876829	0.811065	0.487134	4694	3728	3539	1	1	1	0.708405	0.520422	0.296724	4.5717e+09	4.47285e+09	4.37329e+09	4.13673e+09	3.06812e+08	3.97837e+08	4.8622e+08	6.63828e+08	4.29662e+09	4.31831e+09	4.79788e+09	4.87398e+09	4.79604e+09	4.06838e+09	4.83245e+09	4.19453e+09	3.69355e+09	4.37967e+09	4.81107e+09	4.60885e+09	4.03232e+09	3.60192e+09	3.81571e+09	5.09695e+09	3.67161e+09	4.35349e+09	5.94236e+09	6.13687e+09	6.25233e+09	4.33316e+09	4.77667e+09	4.13769e+09	2.97189e+09	3.87648e+09	5.19215e+09	5.19187e+09	2.88517e+09	2.01061e+09	3.78463e+09	6.5596e+09	3.67161e+09	4.35349e+09	5.94236e+09	6.13687e+09	6.25233e+09	4.33316e+09	4.77667e+09	4.13769e+09	2.97189e+09	3.87648e+09	5.19215e+09	5.19187e+09	2.88517e+09	2.01061e+09	3.78463e+09	6.5596e+09	56	55	59	59	63	62	60	56	57	60	58	61	51	45	54	63	4	4	4	4	1	1	1	1	1	1	1	1	1	1	1	1	1	1	1	1	Y	Y	Y	Y	Y	Y	Y	Y	Y	Y	Y	Y	Y	Y	Y	Y	other metabolic processes	mitochondrion;other cell component	other molecular function	Pf00676, Pf02779, Pf16078, Pf16870	3509723	afm:AFUA_4G11650; Q4WQ57
AFUA_1G10510	Q4WT53	60S ribosomal protein L35 OS=Neosartorya fumigata (strain ATCC MYA-4609 / Af293 / CBS 101355 / FGSC A1100) OX=330879 GN=AFUA_1G10510 PE=3 SV=2 UPId=UP000002530 PPId=UP000002530	377	22.73	29	15911	11	11	0	203	23.2	10.65		0	0	3407.67	1288.23	8515	147959	10541.7	0	82.642	-1.1963	1.01176	1.29722	-0.258585	0.0168713	0.375428	0.835908	1.01176	1.29722	0.354828	0.981527	0.499971	2023	5550	2620	0.955576	1	1	0.123549	0.937603	0.22546	5.40178e+09	4.51539e+09	5.46532e+09	7.00732e+09	8.32346e+08	4.30624e+08	1.30244e+09	2.07596e+09	5.7383e+09	6.42079e+09	4.7875e+09	4.66054e+09	3.87735e+09	4.64919e+09	4.72174e+09	4.81328e+09	7.31812e+09	5.3745e+09	4.36566e+09	4.80301e+09	8.07923e+09	8.84314e+09	6.99952e+09	4.1074e+09	4.90356e+09	6.47309e+09	5.9295e+09	5.86812e+09	5.05469e+09	4.95177e+09	4.66724e+09	4.74806e+09	5.88828e+09	4.757e+09	4.71145e+09	5.41059e+09	5.78079e+09	4.93629e+09	6.94251e+09	5.28608e+09	4.90356e+09	6.47309e+09	5.9295e+09	5.86812e+09	5.05469e+09	4.95177e+09	4.66724e+09	4.74806e+09	5.88828e+09	4.757e+09	4.71145e+09	5.41059e+09	5.78079e+09	4.93629e+09	6.94251e+09	5.28608e+09	10	10	8	8	10	10	10	10	10	10	10	10	10	10	8	10	4	4	4	4	1	1	1	1	1	1	1	1	1	1	1	1	1	1	1	1	Y	Y	Y	Y	Y	Y	Y	Y	Y	Y	Y	Y	Y	Y	Y	Y	protein metabolism;RNA metabolism OR transcription;other metabolic processes	cytosol;translational apparatus	nucleic acid binding activity;other molecular function	Pf00831	3510571	afm:AFUA_1G10510; Q4WT53
AFUA_2G15680	Q4WZV0	Transcription initiation factor IIA subunit 2 OS=Neosartorya fumigata (strain ATCC MYA-4609 / Af293 / CBS 101355 / FGSC A1100) OX=330879 GN=AFUA_2G15680 PE=3 SV=1 UPId=UP000002530 PPId=UP000002530	378	22.5773	69	3632	10	9	0	111	12.6	6.11		0	0	962.79	377.57	2567	45966.7	1229.68	0	55.243	-1.02179	1.06966	-1.19669	-0.0311037	0.0971482	-0.259055	0.978671	1.06966	0.835635	0.976134	0.838922	0.512128	5098	3958	2983	1	1	1	0.856511	0.571507	0.262939	8.97892e+08	8.78741e+08	9.60436e+08	7.5031e+08	1.742e+08	9.97144e+07	1.11876e+08	1.63439e+08	1.01373e+09	9.65464e+08	9.73862e+08	6.38507e+08	9.10318e+08	1.00508e+09	8.13933e+08	7.8563e+08	1.01354e+09	1.05805e+09	8.01883e+08	9.68268e+08	7.10537e+08	5.35557e+08	8.82312e+08	8.72832e+08	8.66268e+08	9.73328e+08	1.20617e+09	8.03949e+08	1.18673e+09	1.0705e+09	8.04537e+08	7.74985e+08	8.15514e+08	9.36487e+08	8.65399e+08	1.09075e+09	5.08398e+08	2.9895e+08	8.75125e+08	1.12331e+09	8.66268e+08	9.73328e+08	1.20617e+09	8.03949e+08	1.18673e+09	1.0705e+09	8.04537e+08	7.74985e+08	8.15514e+08	9.36487e+08	8.65399e+08	1.09075e+09	5.08398e+08	2.9895e+08	8.75125e+08	1.12331e+09	7	9	7	6	8	9	6	7	8	9	7	8	9	8	7	9	4	4	4	4	1	1	1	1	1	1	1	1	1	1	1	1	1	1	1	1	Y	Y	Y	Y	Y	Y	Y	Y	Y	Y	Y	Y	Y	Y	Y	Y	cell organization and biogenesis;protein metabolism;RNA metabolism OR transcription;other metabolic processes;other biological processes	nucleus	nucleic acid binding activity;other molecular function	Pf02268, Pf02751	3512735	afm:AFUA_2G15680; Q4WZV0
ilvC	Q4X099	Dihydroxy-acid dehydratase ilvC, mitochondrial OS=Neosartorya fumigata (strain ATCC MYA-4609 / Af293 / CBS 101355 / FGSC A1100) OX=330879 GN=ilvC PE=1 SV=2 UPId=UP000002530 PPId=UP000002530	379	22.5612	65	21034	44	36	0	606	64.7	7.65		0	0	3418.29	3762.75	22726	403379	10863.8	0	403.731	1.18787	1.1262	1.42454	0.248382	0.171463	0.510499	1.18787	1.1262	1.42454	0.346015	0.759335	0.736284	1964	3275	574	0.941825	1	0.284981	0.116966	0.428025	0.0727413	1.69035e+09	2.00792e+09	1.90367e+09	2.40798e+09	2.58793e+08	2.30045e+08	4.21612e+08	5.4781e+08	1.78547e+09	1.30511e+09	1.80916e+09	1.86167e+09	2.27486e+09	1.73671e+09	1.92658e+09	2.09355e+09	1.47804e+09	1.6293e+09	2.37983e+09	2.12751e+09	2.29233e+09	3.20709e+09	2.15214e+09	1.98035e+09	1.52574e+09	1.31574e+09	2.24071e+09	2.34404e+09	2.96561e+09	1.84974e+09	1.90434e+09	2.06518e+09	1.18926e+09	1.44211e+09	2.56833e+09	2.39664e+09	1.64019e+09	1.79022e+09	2.13461e+09	2.54864e+09	1.52574e+09	1.31574e+09	2.24071e+09	2.34404e+09	2.96561e+09	1.84974e+09	1.90434e+09	2.06518e+09	1.18926e+09	1.44211e+09	2.56833e+09	2.39664e+09	1.64019e+09	1.79022e+09	2.13461e+09	2.54864e+09	31	33	32	31	36	33	30	29	32	34	28	31	33	36	29	34	4	4	4	4	1	1	1	1	1	1	1	1	1	1	1	1	1	1	1	1	Y	Y	Y	Y	Y	Y	Y	Y	Y	Y	Y	Y	Y	Y	Y	Y	other metabolic processes	mitochondrion	other molecular function	Pf00920	3512998	afm:AFUA_2G14210; Q4X099
AFUA_4G09520	Q4WPJ9	Synaptobrevin homolog YKT6 OS=Neosartorya fumigata (strain ATCC MYA-4609 / Af293 / CBS 101355 / FGSC A1100) OX=330879 GN=AFUA_4G09520 PE=3 SV=1 UPId=UP000002530 PPId=UP000002530	380	22.488	78	5622	13	12	0	195	22.1	6.79		0	0	1261.87	647.71	4853	81981.9	2273.77	0	87.271	-1.07389	-1.07915	-1.0619	-0.102845	-0.10989	-0.0866502	0.931195	0.926659	0.941707	0.584197	0.808085	0.749847	3366	2535	4949	1	1	1	0.338452	0.352581	0.638725	3.0946e+09	2.88167e+09	2.86763e+09	2.9142e+09	3.66877e+08	1.25286e+08	2.53336e+08	6.21014e+08	3.57461e+09	3.1819e+09	2.86012e+09	2.76176e+09	2.85639e+09	2.7247e+09	3.0238e+09	2.9218e+09	2.73888e+09	3.2407e+09	2.68658e+09	2.80438e+09	3.57942e+09	2.07855e+09	3.02783e+09	2.97101e+09	3.05462e+09	3.20782e+09	3.54236e+09	3.47735e+09	3.72371e+09	2.90203e+09	2.98889e+09	2.88221e+09	2.20375e+09	2.86837e+09	2.89938e+09	3.15913e+09	2.56112e+09	1.16026e+09	3.00317e+09	3.82358e+09	3.05462e+09	3.20782e+09	3.54236e+09	3.47735e+09	3.72371e+09	2.90203e+09	2.98889e+09	2.88221e+09	2.20375e+09	2.86837e+09	2.89938e+09	3.15913e+09	2.56112e+09	1.16026e+09	3.00317e+09	3.82358e+09	9	10	11	12	12	10	10	9	11	11	9	10	9	7	7	11	4	4	4	4	1	1	1	1	1	1	1	1	1	1	1	1	1	1	1	1	Y	Y	Y	Y	Y	Y	Y	Y	Y	Y	Y	Y	Y	Y	Y	Y	cell organization and biogenesis;transport	plasma membrane;other membranes;ER/Golgi	other molecular function	Pf00957, Pf13774	3509135	afm:AFUA_4G09520; Q4WPJ9
AFUA_3G11710	Q4WY41	Saccharopine dehydrogenase [NAD(+), L-lysine-forming] OS=Neosartorya fumigata (strain ATCC MYA-4609 / Af293 / CBS 101355 / FGSC A1100) OX=330879 GN=AFUA_3G11710 PE=3 SV=1 UPId=UP000002530 PPId=UP000002530	381	22.4851	58	14499	24	22	0	374	41.2	5.34		0	0	3091.34	1899.6	16209	222066	8681.26	0	189.633	1.14444	1.13761	1.19756	0.194643	0.186011	0.260104	1.14444	1.13761	1.19756	0.275513	0.487151	0.725466	1413	261	5	0.688492	0.235299	0.00480058	0.0670052	0.0218841	0.000624325	1.2283e+09	1.40571e+09	1.39733e+09	1.47096e+09	3.82214e+07	1.29873e+08	8.62951e+07	5.56368e+07	1.23934e+09	1.21914e+09	1.18167e+09	1.27305e+09	1.53989e+09	1.47857e+09	1.35631e+09	1.24808e+09	1.3843e+09	1.52306e+09	1.34323e+09	1.33872e+09	1.51915e+09	1.39985e+09	1.45376e+09	1.51111e+09	1.05905e+09	1.22907e+09	1.46354e+09	1.6029e+09	2.00747e+09	1.5748e+09	1.34066e+09	1.23116e+09	1.11383e+09	1.34807e+09	1.44962e+09	1.50807e+09	1.08697e+09	7.81402e+08	1.44192e+09	1.94474e+09	1.05905e+09	1.22907e+09	1.46354e+09	1.6029e+09	2.00747e+09	1.5748e+09	1.34066e+09	1.23116e+09	1.11383e+09	1.34807e+09	1.44962e+09	1.50807e+09	1.08697e+09	7.81402e+08	1.44192e+09	1.94474e+09	22	21	22	23	23	22	23	23	21	23	22	23	17	16	20	23	4	4	4	4	1	1	1	1	1	1	1	1	1	1	1	1	1	1	1	1	Y	Y	Y	Y	Y	Y	Y	Y	Y	Y	Y	Y	Y	Y	Y	Y	other metabolic processes		nucleic acid binding activity;other molecular function	Pf01262, Pf05222	3512240	afm:AFUA_3G11710; Q4WY41
AFUA_3G08880	Q4WXB3	BTB domain transcription factor OS=Neosartorya fumigata (strain ATCC MYA-4609 / Af293 / CBS 101355 / FGSC A1100) OX=330879 GN=AFUA_3G08880 PE=4 SV=1 UPId=UP000002530 PPId=UP000002530	382	22.4415	68	14917	37	34	0	452	50.9	5.15	Phospho [S105(100); S115(100); S165(100)]	0	3	2146.56	3124.57	16080	349329	9666.25	0	353.969	1.2147	1.0134	-1.76475	0.280599	0.0191972	-0.81946	1.2147	1.0134	0.566654	0.293043	0.973046	0.587593	1563	5458	1276	0.561899	1	0.314958	0.0788341	0.914093	0.129048	9.38826e+08	1.14039e+09	9.51402e+08	5.31989e+08	1.55124e+08	2.40508e+07	1.60971e+08	3.94486e+08	1.07224e+09	7.1526e+08	9.70744e+08	9.9706e+08	1.14924e+09	1.1084e+09	1.13844e+09	1.16548e+09	8.2632e+08	8.01059e+08	1.11702e+09	1.06121e+09	4.56746e+08	9.76307e+07	5.19694e+08	1.05389e+09	9.16263e+08	7.21086e+08	1.2023e+09	1.25541e+09	1.4982e+09	1.18054e+09	1.1253e+09	1.14969e+09	6.64871e+08	7.09023e+08	1.2055e+09	1.19545e+09	3.26807e+08	5.44979e+07	5.15461e+08	1.35632e+09	9.16263e+08	7.21086e+08	1.2023e+09	1.25541e+09	1.4982e+09	1.18054e+09	1.1253e+09	1.14969e+09	6.64871e+08	7.09023e+08	1.2055e+09	1.19545e+09	3.26807e+08	5.44979e+07	5.15461e+08	1.35632e+09	29	26	27	28	27	27	29	29	25	26	29	30	19	14	24	27	4	4	4	4	1	1	1	1	1	1	1	1	1	1	1	1	1	1	1	1	Y	Y	Y	Y	Y	Y	Y	Y	Y	Y	Y	Y	Y	Y	Y	Y					3512060	afm:AFUA_3G08880; Q4WXB3
arp1	O14434	Scytalone dehydratase arp1 OS=Neosartorya fumigata (strain ATCC MYA-4609 / Af293 / CBS 101355 / FGSC A1100) OX=330879 GN=arp1 PE=2 SV=1 UPId=UP000002530 PPId=UP000002530	383	22.4004	69	5454	13	13	0	168	19.7	6.54		0	0	732.92	1155.1	8360	139376	3803.21	0	147.005	1.60807	1.22076	-1.40484	0.685331	0.287779	-0.49041	1.60807	1.22076	0.711823	0.170607	0.826693	0.562507	644	2815	4099	0.0551868	1	1	0.0189106	0.400541	0.396853	1.92739e+08	3.09939e+08	2.35289e+08	1.37196e+08	5.6736e+07	4.45761e+07	7.44147e+07	1.04651e+08	1.97201e+08	1.11153e+08	2.331e+08	2.29505e+08	3.08259e+08	2.67473e+08	3.7189e+08	2.92133e+08	1.60244e+08	1.84359e+08	3.13314e+08	2.83237e+08	1.02425e+08	6.7388e+07	8.62763e+07	2.92696e+08	1.68515e+08	1.12058e+08	2.88703e+08	2.88971e+08	4.0186e+08	2.84881e+08	3.67597e+08	2.88175e+08	1.28935e+08	1.63177e+08	3.38131e+08	3.19067e+08	7.32862e+07	3.76163e+07	8.55735e+07	3.7669e+08	1.68515e+08	1.12058e+08	2.88703e+08	2.88971e+08	4.0186e+08	2.84881e+08	3.67597e+08	2.88175e+08	1.28935e+08	1.63177e+08	3.38131e+08	3.19067e+08	7.32862e+07	3.76163e+07	8.55735e+07	3.7669e+08	12	11	11	11	12	12	11	10	12	12	11	11	10	9	10	12	4	4	4	4	1	1	1	1	1	1	1	1	1	1	1	1	1	1	1	1	Y	Y	Y	Y	Y	Y	Y	Y	Y	Y	Y	Y	Y	Y	Y	Y	other metabolic processes;other biological processes	other cytoplasmic organelle	other molecular function	Pf02982	3513289	afm:AFUA_2G17580; O14434; Q4WZB0
AFUA_2G08190	Q4X1Z9	Tubulin-specific chaperone A OS=Neosartorya fumigata (strain ATCC MYA-4609 / Af293 / CBS 101355 / FGSC A1100) OX=330879 GN=AFUA_2G08190 PE=3 SV=1 UPId=UP000002530 PPId=UP000002530	384	22.326	72	3721	11	11	0	120	13.6	5.43		0	0	713.09	584.61	5169	73133.9	3304.52	0	78.291	-1.22308	1.00242	1.17807	-0.290524	0.00348256	0.236421	0.817605	1.00242	1.17807	0.558638	0.993864	0.535579	3220	5773	3898	1	1	1	0.309607	0.987535	0.359326	2.59556e+08	2.12214e+08	2.60183e+08	3.05775e+08	4.61185e+07	7.03085e+07	6.14047e+07	7.88165e+07	3.15694e+08	2.78533e+08	2.171e+08	2.26898e+08	2.1111e+08	1.96908e+08	1.35392e+08	3.05448e+08	2.106e+08	3.49343e+08	2.48156e+08	2.32635e+08	2.88491e+08	2.48698e+08	4.21424e+08	2.64485e+08	2.69771e+08	2.80802e+08	2.68886e+08	2.85688e+08	2.75213e+08	2.09723e+08	1.33829e+08	3.0131e+08	1.69452e+08	3.09206e+08	2.67812e+08	2.62063e+08	2.06418e+08	1.38825e+08	4.17991e+08	3.40383e+08	2.69771e+08	2.80802e+08	2.68886e+08	2.85688e+08	2.75213e+08	2.09723e+08	1.33829e+08	3.0131e+08	1.69452e+08	3.09206e+08	2.67812e+08	2.62063e+08	2.06418e+08	1.38825e+08	4.17991e+08	3.40383e+08	6	5	6	6	6	6	6	6	5	5	6	6	5	5	5	7	4	4	4	4	1	1	1	1	1	1	1	1	1	1	1	1	1	1	1	1	Y	Y	Y	Y	Y	Y	Y	Y	Y	Y	Y	Y	Y	Y	Y	Y	cell organization and biogenesis;other biological processes	cytoskeleton;other cell component	cytoskeletal activity	Pf02970	3512808	afm:AFUA_2G08190; Q4X1Z9
int6	Q4WY08	Eukaryotic translation initiation factor 3 subunit E OS=Neosartorya fumigata (strain ATCC MYA-4609 / Af293 / CBS 101355 / FGSC A1100) OX=330879 GN=int6 PE=3 SV=1 UPId=UP000002530 PPId=UP000002530	385	22.3016	67	15012	32	30	0	451	51.7	5.35		0	0	2536.3	3277.95	26568	372477	9577.96	0	272.259	-1.04966	1.09275	1.28818	-0.0699159	0.127968	0.365333	0.952694	1.09275	1.28818	0.746004	0.763444	0.607272	4129	3352	1129	1	1	0.646015	0.530163	0.440459	0.118005	7.99078e+08	7.61277e+08	8.73196e+08	1.02936e+09	8.25714e+07	7.78632e+07	1.54974e+08	2.14519e+08	8.08416e+08	9.11789e+08	7.48429e+08	7.27678e+08	7.70918e+08	6.7567e+08	7.36485e+08	8.62034e+08	8.04207e+08	1.10456e+09	7.74965e+08	8.09054e+08	1.18904e+09	9.60525e+08	1.21162e+09	7.56232e+08	6.90818e+08	9.19216e+08	9.26958e+08	9.16226e+08	1.005e+09	7.19644e+08	7.27983e+08	8.50353e+08	6.47078e+08	9.77652e+08	8.36349e+08	9.11398e+08	8.50774e+08	5.3617e+08	1.20175e+09	9.73245e+08	6.90818e+08	9.19216e+08	9.26958e+08	9.16226e+08	1.005e+09	7.19644e+08	7.27983e+08	8.50353e+08	6.47078e+08	9.77652e+08	8.36349e+08	9.11398e+08	8.50774e+08	5.3617e+08	1.20175e+09	9.73245e+08	29	29	27	27	30	29	28	28	27	30	27	29	25	23	25	29	4	4	4	4	1	1	1	1	1	1	1	1	1	1	1	1	1	1	1	1	Y	Y	Y	Y	Y	Y	Y	Y	Y	Y	Y	Y	Y	Y	Y	Y	cell organization and biogenesis;protein metabolism;other metabolic processes;other biological processes	cytosol;translational apparatus;nucleus;other cell component	nucleic acid binding activity	Pf01399, Pf09440	3512550	afm:AFUA_3G11360; Q4WY08
AFUA_8G06550	A4DA32	Carbonic anhydrase OS=Neosartorya fumigata (strain ATCC MYA-4609 / Af293 / CBS 101355 / FGSC A1100) OX=330879 GN=AFUA_8G06550 PE=1 SV=1 UPId=UP000002530 PPId=UP000002530	386	22.2702	80	6347	17	15	0	228	26	6.28		0	0	1000.71	1329.85	9675	128388	4688.67	0	173.3	1.19497	1.14039	-1.25389	0.25697	0.189529	-0.326408	1.19497	1.14039	0.79752	0.470534	0.713781	0.63025	2708	1289	4465	1	1	1	0.219313	0.158359	0.484349	1.6184e+09	1.93393e+09	1.84561e+09	1.29071e+09	1.86472e+08	3.96916e+08	2.10906e+08	8.13002e+08	1.6062e+09	1.37623e+09	1.82672e+09	1.66445e+09	2.29983e+09	2.235e+09	1.71378e+09	1.48713e+09	1.93828e+09	1.76258e+09	1.59798e+09	2.0836e+09	1.12157e+09	2.84108e+08	1.5251e+09	2.23205e+09	1.37255e+09	1.38744e+09	2.26246e+09	2.09573e+09	2.99817e+09	2.38046e+09	1.69399e+09	1.46698e+09	1.55957e+09	1.56007e+09	1.72455e+09	2.34718e+09	8.02494e+08	1.5859e+08	1.51268e+09	2.87257e+09	1.37255e+09	1.38744e+09	2.26246e+09	2.09573e+09	2.99817e+09	2.38046e+09	1.69399e+09	1.46698e+09	1.55957e+09	1.56007e+09	1.72455e+09	2.34718e+09	8.02494e+08	1.5859e+08	1.51268e+09	2.87257e+09	13	13	14	13	14	14	14	14	14	14	14	14	13	11	14	14	4	4	4	4	1	1	1	1	1	1	1	1	1	1	1	1	1	1	1	1	Y	Y	Y	Y	Y	Y	Y	Y	Y	Y	Y	Y	Y	Y	Y	Y	stress response;other biological processes	other cell component	other molecular function	Pf00484	5077288	A4DA32; afm:AFUA_8G06550
AFUA_3G09830	Q4WXK5	Late embryogenesis abundant protein OS=Neosartorya fumigata (strain ATCC MYA-4609 / Af293 / CBS 101355 / FGSC A1100) OX=330879 GN=AFUA_3G09830 PE=4 SV=1 UPId=UP000002530 PPId=UP000002530	387	22.2362	44	8945	15	13	0	177	19.5	6.09		0	0	1909.13	1650.07	14278	159755	4186.4	0	121.659	-1.05081	1.16091	-1.17806	-0.0715013	0.215254	-0.236413	0.951647	1.16091	0.848853	0.919943	0.828021	0.556666	4857	2697	4030	1	1	1	0.769047	0.384367	0.386121	2.34368e+09	2.23036e+09	2.7208e+09	1.98944e+09	4.31569e+08	5.94348e+08	6.65902e+08	6.15051e+08	2.86114e+09	2.50218e+09	1.86892e+09	2.1425e+09	1.34689e+09	2.62495e+09	2.51969e+09	2.42992e+09	2.45254e+09	2.05656e+09	3.62427e+09	2.74985e+09	2.04527e+09	1.64482e+09	2.83072e+09	1.43697e+09	2.44493e+09	2.52256e+09	2.31473e+09	2.69764e+09	1.75587e+09	2.79578e+09	2.4906e+09	2.39699e+09	1.97336e+09	1.82027e+09	3.91134e+09	3.0977e+09	1.46342e+09	9.18145e+08	2.80766e+09	1.84933e+09	2.44493e+09	2.52256e+09	2.31473e+09	2.69764e+09	1.75587e+09	2.79578e+09	2.4906e+09	2.39699e+09	1.97336e+09	1.82027e+09	3.91134e+09	3.0977e+09	1.46342e+09	9.18145e+08	2.80766e+09	1.84933e+09	12	11	12	12	13	13	12	13	13	13	12	12	11	6	10	13	4	4	4	4	1	1	1	1	1	1	1	1	1	1	1	1	1	1	1	1	Y	Y	Y	Y	Y	Y	Y	Y	Y	Y	Y	Y	Y	Y	Y	Y					3512352	afm:AFUA_3G09830; Q4WXK5
AFUA_6G12480	Q4WLS6	NGG1 interacting factor Nif3, putative OS=Neosartorya fumigata (strain ATCC MYA-4609 / Af293 / CBS 101355 / FGSC A1100) OX=330879 GN=AFUA_6G12480 PE=3 SV=1 UPId=UP000002530 PPId=UP000002530	388	22.1962	69	12610	27	23	0	392	42	6.54		0	0	1998.44	2785.12	15122	316640	8414.51	0	256.085	-1.07187	1.10788	1.74414	-0.100127	0.1478	0.802519	0.932951	1.10788	1.74414	0.47045	0.645006	0.587323	2709	731	1277	1	1	0.321711	0.219354	0.0811531	0.12909	6.31333e+08	5.89003e+08	6.99441e+08	1.10114e+09	5.26498e+07	2.75515e+07	3.47173e+07	4.53056e+08	6.82545e+08	6.69795e+08	5.76662e+08	5.96331e+08	6.12672e+08	5.50731e+08	5.8777e+08	6.04839e+08	6.54692e+08	7.38689e+08	6.96815e+08	7.07567e+08	1.06425e+09	1.70824e+09	1.02006e+09	6.11987e+08	5.83257e+08	6.75251e+08	7.14218e+08	7.50846e+08	7.98707e+08	5.86574e+08	5.80985e+08	5.96644e+08	5.26776e+08	6.53819e+08	7.52009e+08	7.97074e+08	7.61484e+08	9.53549e+08	1.01176e+09	7.87606e+08	5.83257e+08	6.75251e+08	7.14218e+08	7.50846e+08	7.98707e+08	5.86574e+08	5.80985e+08	5.96644e+08	5.26776e+08	6.53819e+08	7.52009e+08	7.97074e+08	7.61484e+08	9.53549e+08	1.01176e+09	7.87606e+08	23	21	22	22	21	21	21	19	21	22	20	21	22	23	23	20	4	4	4	4	1	1	1	1	1	1	1	1	1	1	1	1	1	1	1	1	Y	Y	Y	Y	Y	Y	Y	Y	Y	Y	Y	Y	Y	Y	Y	Y		mitochondrion;other cell component		Pf01784	3508433	afm:AFUA_6G12480; Q4WLS6
AFUA_6G07540	Q4WN57	T-complex protein 1 subunit epsilon OS=Neosartorya fumigata (strain ATCC MYA-4609 / Af293 / CBS 101355 / FGSC A1100) OX=330879 GN=AFUA_6G07540 PE=3 SV=1 UPId=UP000002530 PPId=UP000002530	389	22.1764	69	17259	41	35	0	537	58.6	5.57		0	0	3071.73	2944.06	23989	353078	8109.96	0	332.036	-1.14863	-1.10773	-1.24984	-0.199911	-0.147611	-0.32174	0.870605	0.902744	0.800104	0.0979818	0.573277	0.863247	176	495	320	0.0296945	0.661769	0.295552	0.00296812	0.048842	0.0475454	1.32479e+09	1.15337e+09	1.19595e+09	1.05997e+09	5.36695e+07	4.50947e+07	8.4385e+07	1.70607e+08	1.37619e+09	1.36204e+09	1.26198e+09	1.29896e+09	1.1039e+09	1.14698e+09	1.14926e+09	1.21333e+09	1.27146e+09	1.25495e+09	1.08911e+09	1.16828e+09	1.06554e+09	8.18707e+08	1.15227e+09	1.20337e+09	1.176e+09	1.37313e+09	1.56301e+09	1.63553e+09	1.43909e+09	1.22163e+09	1.136e+09	1.19689e+09	1.02303e+09	1.11076e+09	1.17537e+09	1.31607e+09	7.6241e+08	4.57006e+08	1.14288e+09	1.54869e+09	1.176e+09	1.37313e+09	1.56301e+09	1.63553e+09	1.43909e+09	1.22163e+09	1.136e+09	1.19689e+09	1.02303e+09	1.11076e+09	1.17537e+09	1.31607e+09	7.6241e+08	4.57006e+08	1.14288e+09	1.54869e+09	35	31	35	33	36	34	35	35	36	37	36	37	27	21	28	36	4	4	4	4	1	1	1	1	1	1	1	1	1	1	1	1	1	1	1	1	Y	Y	Y	Y	Y	Y	Y	Y	Y	Y	Y	Y	Y	Y	Y	Y	other biological processes	cytosol	other molecular function	Pf00118	3508678	afm:AFUA_6G07540; Q4WN57
AFUA_4G09240	Q4WPH1	Uncharacterized protein OS=Neosartorya fumigata (strain ATCC MYA-4609 / Af293 / CBS 101355 / FGSC A1100) OX=330879 GN=AFUA_4G09240 PE=4 SV=2 UPId=UP000002530 PPId=UP000002530	390	22.0973	78	10992	27	24	0	388	44.2	5.16		0	0	2171.93	2190.05	16007	242887	6470.05	0	251.622	1.14133	1.01365	-1.20573	0.190714	0.019558	-0.269906	1.14133	1.01365	0.829373	0.350878	0.952229	0.537619	1998	5260	3923	1	1	1	0.120663	0.862087	0.363008	5.71123e+08	6.51839e+08	5.78919e+08	4.73674e+08	7.24806e+07	4.8444e+07	4.49019e+07	1.75604e+08	5.22364e+08	4.95863e+08	6.29372e+08	6.36894e+08	6.98254e+08	6.13786e+08	6.88909e+08	6.06408e+08	5.33923e+08	5.58293e+08	6.38613e+08	5.84845e+08	4.7533e+08	2.50054e+08	4.90138e+08	6.79176e+08	4.46377e+08	4.99903e+08	7.79501e+08	8.01918e+08	9.10275e+08	6.53733e+08	6.80956e+08	5.98191e+08	4.29603e+08	4.94149e+08	6.89197e+08	658827014	3.40104e+08	1.39582e+08	4.86145e+08	8.74076e+08	4.46377e+08	4.99903e+08	7.79501e+08	8.01918e+08	9.10275e+08	6.53733e+08	6.80956e+08	5.98191e+08	4.29603e+08	4.94149e+08	6.89197e+08	658827014	3.40104e+08	1.39582e+08	4.86145e+08	8.74076e+08	22	19	21	22	23	22	23	22	19	20	22	22	18	16	18	23	4	4	4	4	1	1	1	1	1	1	1	1	1	1	1	1	1	1	1	1	Y	Y	Y	Y	Y	Y	Y	Y	Y	Y	Y	Y	Y	Y	Y	Y					3508946	afm:AFUA_4G09240; Q4WPH1
AFUA_4G04520	Q4W9L3	Succinate--CoA ligase [ADP-forming] subunit beta, mitochondrial OS=Neosartorya fumigata (strain ATCC MYA-4609 / Af293 / CBS 101355 / FGSC A1100) OX=330879 GN=AFUA_4G04520 PE=3 SV=1 UPId=UP000002530 PPId=UP000002530	391	21.9943	68	14361	33	27	0	444	48	5.71	Phospho [T312(100)]	0	1	2679.79	2255.73	21039	247597	7408.23	0	232.155	1.22794	-1.06829	-1.30628	0.296245	-0.0953096	-0.385463	1.22794	0.936071	0.765533	0.251429	0.839613	0.5005	1232	3974	2402	0.359938	1	1	0.053315	0.574289	0.206919	1.89567e+09	2.32777e+09	1.77448e+09	1.4512e+09	9.4814e+07	2.91002e+08	3.78871e+08	5.54033e+08	1.94577e+09	1.76008e+09	1.90362e+09	1.9732e+09	2.35233e+09	2.0428e+09	2.72097e+09	2.19499e+09	1.48568e+09	1.60259e+09	2.33006e+09	1.67958e+09	1.38176e+09	7.60988e+08	1.55613e+09	2.1059e+09	1.66272e+09	1.77441e+09	2.3577e+09	2.48447e+09	3.0666e+09	2.17575e+09	2.68956e+09	2.16524e+09	1.19541e+09	1.41846e+09	2.51462e+09	1.89205e+09	9.88667e+08	4.24787e+08	1.54346e+09	2.71022e+09	1.66272e+09	1.77441e+09	2.3577e+09	2.48447e+09	3.0666e+09	2.17575e+09	2.68956e+09	2.16524e+09	1.19541e+09	1.41846e+09	2.51462e+09	1.89205e+09	9.88667e+08	4.24787e+08	1.54346e+09	2.71022e+09	27	25	26	27	29	28	30	31	24	25	30	27	23	16	22	28	4	4	4	4	1	1	1	1	1	1	1	1	1	1	1	1	1	1	1	1	Y	Y	Y	Y	Y	Y	Y	Y	Y	Y	Y	Y	Y	Y	Y	Y	other metabolic processes	mitochondrion;other cell component	other molecular function	Pf00549, Pf08442	3503973	afm:AFUA_4G04520; Q4W9L3
AFUA_4G06910	Q4WNT7	Outer mitochondrial membrane protein porin OS=Neosartorya fumigata (strain ATCC MYA-4609 / Af293 / CBS 101355 / FGSC A1100) OX=330879 GN=AFUA_4G06910 PE=4 SV=1 UPId=UP000002530 PPId=UP000002530	392	21.9388	44	17202	17	17	0	345	36.9	9.45	Met-loss+Acetyl [N-Term]; Acetyl [N-Term]	1	0	3927.74	1985.19	16368	184457	6854.81	0	137.199	1.19174	-1.0249	-1.13021	0.253065	-0.0354892	-0.17659	1.19174	0.975701	0.884792	0.157465	0.907467	0.500589	577	4745	2749	0.12359	1	1	0.0156381	0.741124	0.236853	1.22115e+10	1.45528e+10	1.19147e+10	1.08046e+10	1.05858e+09	4.01378e+08	1.34377e+09	1.79748e+09	1.29373e+10	1.06546e+10	1.28082e+10	1.24458e+10	1.46933e+10	1.40983e+10	1.50321e+10	1.43877e+10	1.07796e+10	1.13292e+10	1.38487e+10	1.17015e+10	9.28744e+09	1.09947e+10	9.66893e+09	1.32674e+10	1.10553e+10	1.07414e+10	1.58634e+10	1.56707e+10	1.91548e+10	1.50159e+10	1.48586e+10	1.41927e+10	8.67345e+09	1.00275e+10	1.49457e+10	1.31817e+10	6.64528e+09	6.13729e+09	9.59017e+09	1.70746e+10	1.10553e+10	1.07414e+10	1.58634e+10	1.56707e+10	1.91548e+10	1.50159e+10	1.48586e+10	1.41927e+10	8.67345e+09	1.00275e+10	1.49457e+10	1.31817e+10	6.64528e+09	6.13729e+09	9.59017e+09	1.70746e+10	15	15	15	16	15	15	16	15	14	16	16	16	14	11	15	16	4	4	4	4	1	1	1	1	1	1	1	1	1	1	1	1	1	1	1	1	Y	Y	Y	Y	Y	Y	Y	Y	Y	Y	Y	Y	Y	Y	Y	Y	transport	other membranes;mitochondrion	transporter activity	Pf01459	3509603	afm:AFUA_4G06910; Q4WNT7
AFUA_2G13710	Q4X0E9	NADH-ubiquinone oxidoreductase 49 kDa subunit, putative OS=Neosartorya fumigata (strain ATCC MYA-4609 / Af293 / CBS 101355 / FGSC A1100) OX=330879 GN=AFUA_2G13710 PE=3 SV=2 UPId=UP000002530 PPId=UP000002530	393	21.8801	71	14484	32	25	0	470	52.8	6.65		0	0	2477.59	2553.07	20168	290428	7175.61	0	306.209	1.25393	1.04605	-1.06298	0.326454	0.0649479	-0.088114	1.25393	1.04605	0.940752	0.300348	0.931436	0.742803	1609	5018	4918	0.509579	1	1	0.0831772	0.804466	0.628762	6.7223e+08	8.42928e+08	7.03184e+08	6.32402e+08	1.11045e+08	1.20962e+08	2.08251e+08	1.10166e+08	5.79838e+08	5.72472e+08	7.63607e+08	7.73003e+08	8.28067e+08	6.92669e+08	9.8658e+08	8.64396e+08	4.23162e+08	6.93615e+08	9.17513e+08	7.78446e+08	6.13849e+08	5.94425e+08	5.32164e+08	7.89169e+08	4.9549e+08	5.77135e+08	9.45756e+08	9.73295e+08	1.0795e+09	7.37749e+08	9.75192e+08	8.52683e+08	3.40484e+08	6.13924e+08	9.90188e+08	8.76919e+08	4.39216e+08	3.31811e+08	5.27829e+08	1.01563e+09	4.9549e+08	5.77135e+08	9.45756e+08	9.73295e+08	1.0795e+09	7.37749e+08	9.75192e+08	8.52683e+08	3.40484e+08	6.13924e+08	9.90188e+08	8.76919e+08	4.39216e+08	3.31811e+08	5.27829e+08	1.01563e+09	20	21	21	21	22	22	23	22	19	21	23	23	17	15	18	22	4	4	4	4	1	1	1	1	1	1	1	1	1	1	1	1	1	1	1	1	Y	Y	Y	Y	Y	Y	Y	Y	Y	Y	Y	Y	Y	Y	Y	Y	other metabolic processes;transport	other membranes;mitochondrion	transporter activity;other molecular function	Pf00346	3513718	afm:AFUA_2G13710; Q4X0E9
AFUA_5G14890	Q4WW96	DUF559 domain-containing protein OS=Neosartorya fumigata (strain ATCC MYA-4609 / Af293 / CBS 101355 / FGSC A1100) OX=330879 GN=AFUA_5G14890 PE=4 SV=1 UPId=UP000002530 PPId=UP000002530	394	21.8412	74	3896	10	10	0	132	14.6	9.7		0	0	579.25	897.23	5858	110718	2463.31	0	88.365	1.93739	1.46051	-1.97049	0.954113	0.546477	-0.978552	1.93739	1.46051	0.507489	0.0960375	0.487397	0.667909	116	260	784	0.00401932	0.0798249	0.184206	0.00191744	0.0218112	0.0901275	1.45535e+08	2.81958e+08	2.12556e+08	7.38574e+07	3.46905e+07	1.42963e+07	1.89301e+07	5.84619e+07	1.81873e+08	9.87765e+07	1.45786e+08	1.55705e+08	2.77419e+08	2.87893e+08	2.97939e+08	2.64581e+08	1.9861e+08	2.00622e+08	2.39695e+08	2.11297e+08	5.19175e+07	1.20534e+07	8.07597e+07	1.50699e+08	1.55417e+08	9.95811e+07	1.80561e+08	1.96049e+08	3.61655e+08	3.0663e+08	2.94499e+08	2.60996e+08	1.59805e+08	1.77572e+08	2.58681e+08	2.38026e+08	3.71476e+07	6.72828e+06	8.01018e+07	1.93944e+08	1.55417e+08	9.95811e+07	1.80561e+08	1.96049e+08	3.61655e+08	3.0663e+08	2.94499e+08	2.60996e+08	1.59805e+08	1.77572e+08	2.58681e+08	2.38026e+08	3.71476e+07	6.72828e+06	8.01018e+07	1.93944e+08	7	5	6	7	7	8	7	7	7	8	8	8	5	2	5	8	4	4	4	4	1	1	1	1	1	1	1	1	1	1	1	1	1	1	1	1	Y	Y	Y	Y	Y	Y	Y	Y	Y	Y	Y	Y	Y	Y	Y	Y					3510951	afm:AFUA_5G14890; Q4WW96
pfkA	Q4W9B8	ATP-dependent 6-phosphofructokinase OS=Neosartorya fumigata (strain ATCC MYA-4609 / Af293 / CBS 101355 / FGSC A1100) OX=330879 GN=pfkA PE=3 SV=1 UPId=UP000002530 PPId=UP000002530	395	21.78	66	26664	56	44	0	808	88.7	7.09	Met-loss+Acetyl [N-Term]; Acetyl [N-Term]	1	0	4098.22	5053.01	38603	598622	16231.9	0	483.249	-1.07703	-1.08589	-1.43958	-0.107058	-0.118879	-0.525649	0.928479	0.920903	0.694646	0.403086	0.709854	0.563235	2322	1420	1444	1	1	0.532617	0.161096	0.173493	0.139985	5.59695e+09	5.19665e+09	5.15424e+09	3.8879e+09	5.75519e+07	4.33052e+08	4.98544e+08	1.71355e+09	5.57679e+09	5.54758e+09	5.68007e+09	5.58334e+09	5.53128e+09	5.61001e+09	4.82076e+09	4.82455e+09	5.7459e+09	5.28896e+09	4.55269e+09	5.02943e+09	3.64375e+09	1.66341e+09	4.50832e+09	5.73611e+09	4.76555e+09	5.59277e+09	7.03498e+09	7.03003e+09	7.21082e+09	5.97512e+09	4.76511e+09	4.75917e+09	4.62324e+09	4.68129e+09	4.91331e+09	5.66565e+09	2.60715e+09	9.28522e+08	4.4716e+09	7.38218e+09	4.76555e+09	5.59277e+09	7.03498e+09	7.03003e+09	7.21082e+09	5.97512e+09	4.76511e+09	4.75917e+09	4.62324e+09	4.68129e+09	4.91331e+09	5.66565e+09	2.60715e+09	9.28522e+08	4.4716e+09	7.38218e+09	44	42	44	45	47	47	45	45	43	45	43	47	39	31	39	47	4	4	4	4	1	1	1	1	1	1	1	1	1	1	1	1	1	1	1	1	Y	Y	Y	Y	Y	Y	Y	Y	Y	Y	Y	Y	Y	Y	Y	Y	cell organization and biogenesis;other metabolic processes;transport;other biological processes	cytosol;mitochondrion	transporter activity;nucleic acid binding activity;kinase activity;other molecular function	Pf00365	3503711	afm:AFUA_4G00960; Q4W9B8
AFUA_4G07210	Q4WNW7	Mitochondrial acetolactate synthase small subunit, putative OS=Neosartorya fumigata (strain ATCC MYA-4609 / Af293 / CBS 101355 / FGSC A1100) OX=330879 GN=AFUA_4G07210 PE=3 SV=1 UPId=UP000002530 PPId=UP000002530	396	21.758	64	11117	20	18	0	327	35.6	6.86		0	0	2266.83	1698.8	13309	193804	7794	0	186.885	1.00013	1.03046	1.01239	0.000193981	0.043284	0.0177663	1.00013	1.03046	1.01239	0.998785	0.763742	0.87217	5807	3361	5383	1	1	1	0.998269	0.441814	0.80807	7.32043e+08	7.32142e+08	7.54339e+08	7.41114e+08	3.56494e+07	7.77626e+07	4.06868e+07	6.10602e+07	6.95136e+08	7.08244e+08	7.57845e+08	7.66948e+08	8.29946e+08	7.32125e+08	7.26803e+08	6.39693e+08	7.78501e+08	7.99097e+08	7.21325e+08	7.18433e+08	6.99424e+08	7.75882e+08	6.80488e+08	8.08661e+08	5.94017e+08	7.14013e+08	9.3862e+08	9.6567e+08	1.08195e+09	7.79773e+08	7.18413e+08	6.31025e+08	6.26395e+08	7.07286e+08	7.7846e+08	8.09314e+08	5.00446e+08	4.33101e+08	6.74945e+08	1.04072e+09	5.94017e+08	7.14013e+08	9.3862e+08	9.6567e+08	1.08195e+09	7.79773e+08	7.18413e+08	6.31025e+08	6.26395e+08	7.07286e+08	7.7846e+08	8.09314e+08	5.00446e+08	4.33101e+08	6.74945e+08	1.04072e+09	14	16	14	15	17	17	17	15	15	16	15	17	13	10	15	17	4	4	4	4	1	1	1	1	1	1	1	1	1	1	1	1	1	1	1	1	Y	Y	Y	Y	Y	Y	Y	Y	Y	Y	Y	Y	Y	Y	Y	Y	other metabolic processes	mitochondrion;other cell component	enzyme regulator activity;other molecular function	Pf01842, Pf10369	3509565	afm:AFUA_4G07210; Q4WNW7
AFUA_1G06170	Q4WJF4	Proteasome regulatory particle subunit Rpt5, putative OS=Neosartorya fumigata (strain ATCC MYA-4609 / Af293 / CBS 101355 / FGSC A1100) OX=330879 GN=AFUA_1G06170 PE=3 SV=1 UPId=UP000002530 PPId=UP000002530	397	21.6944	61	16502	34	27	0	464	51.7	4.97		0	0	2794.88	2411.45	21697	293619	10032.1	0	273.102	1.03003	-1.0635	-1.45382	0.0426832	-0.0888138	-0.539853	1.03003	0.940296	0.687841	0.765056	0.751517	0.587449	4199	1835	1286	1	1	0.481714	0.552921	0.237355	0.130027	1.22611e+09	1.26293e+09	1.15291e+09	8.43369e+08	7.90885e+07	8.64007e+07	7.86784e+07	3.72023e+08	1.28899e+09	1.11039e+09	1.24901e+09	1.25605e+09	1.36987e+09	1.26366e+09	1.15829e+09	1.25989e+09	1.06101e+09	1.24477e+09	1.12388e+09	1.18197e+09	7.60938e+08	3.87884e+08	9.446e+08	1.28005e+09	1.10149e+09	1.11944e+09	1.54694e+09	1.5815e+09	1.78582e+09	1.34591e+09	1.14492e+09	1.24282e+09	8.53705e+08	1.10175e+09	1.2129e+09	1.33149e+09	5.4446e+08	2.16519e+08	9.36906e+08	1.64738e+09	1.10149e+09	1.11944e+09	1.54694e+09	1.5815e+09	1.78582e+09	1.34591e+09	1.14492e+09	1.24282e+09	8.53705e+08	1.10175e+09	1.2129e+09	1.33149e+09	5.4446e+08	2.16519e+08	9.36906e+08	1.64738e+09	27	27	27	27	27	28	29	29	27	27	27	28	23	16	26	27	4	4	4	4	1	1	1	1	1	1	1	1	1	1	1	1	1	1	1	1	Y	Y	Y	Y	Y	Y	Y	Y	Y	Y	Y	Y	Y	Y	Y	Y	cell organization and biogenesis;protein metabolism;other metabolic processes;other biological processes	nucleus;other cell component	other molecular function	Pf00004, Pf16450, Pf17862	3507625	afm:AFUA_1G06170; Q4WJF4
AFUB_096120	B0YDM6	Cytochrome P450 monooxygenase, putative OS=Neosartorya fumigata (strain CEA10 / CBS 144.89 / FGSC A1163) OX=451804 GN=AFUB_096120 PE=3 SV=1 UPId=UP000001699 PPId=UP000002530	398	21.6908	71	7271	17	1	0	238	26.9	7.99		0	0	1558.88	790.29	6912	95849.1	3318.14	0	113.533	-6.24478	1.23935	-2.36085	-2.64265	0.309584	-1.2393	0.160134	1.23935	0.423577	0.214139	0.878157	0.526347	901	4372	1797	0.0251325	1	0.262722	0.0332082	0.660809	0.162796	2.32623e+06	372508	2.88301e+06	985336	1.08346e+06	253096	2.11105e+06	1.28319e+06	844965	2.586e+06	2.43002e+06	3.44392e+06	1050.46	448078	568967	471935	5.57996e+06	2.9442e+06	434216	2.57366e+06	1913.9	2453.26	1.23589e+06	2.70108e+06	722050	2.60707e+06	3.00967e+06	4.33626e+06	1369.42	477240	562399	465540	4.48973e+06	2.60593e+06	468610	2.89923e+06	1369.42	1369.42	1.22583e+06	3.4762e+06	722050	2.60707e+06	3.00967e+06	4.33626e+06		477240	562399	465540	4.48973e+06	2.60593e+06	468610	2.89923e+06			1.22583e+06	3.4762e+06	1	1	1	1		1	1	1	1	1	1	1			1	1	4	2	3	3	1	1	1	1	1	1	0	0	1	1	0	1	1	0	1	1	Y	Y	Y	Y	Y	Y	?	?	Y	Y	?	Y	Y	N	Y	Y			other molecular function	Pf00067		B0YDM6
AFUA_3G08660	Q4WX92	Isocitrate dehydrogenase [NADP] OS=Neosartorya fumigata (strain ATCC MYA-4609 / Af293 / CBS 101355 / FGSC A1100) OX=330879 GN=AFUA_3G08660 PE=3 SV=1 UPId=UP000002530 PPId=UP000002530	399	21.6719	60	18096	40	35	0	501	55.7	8.73		0	0	4079.55	2670.13	27159	315109	8343.87	0	275.086	-1.11173	-1.0374	-1.02801	-0.152809	-0.0529706	-0.0398495	0.899498	0.963949	0.972756	0.247905	0.811944	0.671055	1179	2586	4640	0.658423	1	1	0.0503064	0.361392	0.53592	2.7156e+09	2.44267e+09	2.6177e+09	2.64162e+09	1.77984e+08	1.24351e+08	6.13148e+07	1.36894e+08	2.6372e+09	2.50131e+09	2.87026e+09	2.85363e+09	2.57231e+09	2.44218e+09	2.48117e+09	2.27504e+09	2.707e+09	2.60837e+09	2.57467e+09	2.58076e+09	2.72525e+09	2.47976e+09	2.58081e+09	2.78065e+09	2.25357e+09	2.52169e+09	3.55492e+09	3.59302e+09	3.35338e+09	2.60113e+09	2.45252e+09	2.24421e+09	2.1781e+09	2.30869e+09	2.7786e+09	2.90722e+09	1.94995e+09	1.38421e+09	2.55978e+09	3.5786e+09	2.25357e+09	2.52169e+09	3.55492e+09	3.59302e+09	3.35338e+09	2.60113e+09	2.45252e+09	2.24421e+09	2.1781e+09	2.30869e+09	2.7786e+09	2.90722e+09	1.94995e+09	1.38421e+09	2.55978e+09	3.5786e+09	30	27	30	32	35	32	32	32	31	32	32	31	28	24	27	34	4	4	4	4	1	1	1	1	1	1	1	1	1	1	1	1	1	1	1	1	Y	Y	Y	Y	Y	Y	Y	Y	Y	Y	Y	Y	Y	Y	Y	Y	other metabolic processes	mitochondrion	other molecular function	Pf00180	3512152	afm:AFUA_3G08660; Q4WX92
AFUA_1G05610	Q4WJL0	Protein phosphotase 2a 65kd regulatory sububit OS=Neosartorya fumigata (strain ATCC MYA-4609 / Af293 / CBS 101355 / FGSC A1100) OX=330879 GN=AFUA_1G05610 PE=4 SV=1 UPId=UP000002530 PPId=UP000002530	400	21.6551	68	19617	47	40	0	616	69.1	4.86		0	0	3403.78	3488.65	25492	426746	9796.67	0	428.11	-1.04567	-1.01321	1.07446	-0.0644247	-0.0189324	0.103613	0.956327	0.986963	1.07446	0.629805	0.931104	0.505843	3676	5004	3686	1	1	1	0.398479	0.801936	0.320919	1.12325e+09	1.07419e+09	1.10861e+09	1.20689e+09	8.91121e+07	5.86488e+07	6.67007e+07	1.24613e+08	1.18104e+09	1.21757e+09	1.05014e+09	1.04425e+09	1.06303e+09	1.10599e+09	9.96903e+08	1.13085e+09	1.20811e+09	1.08429e+09	1.06728e+09	1.07474e+09	1.29901e+09	1.09315e+09	1.32934e+09	1.10606e+09	1.00924e+09	1.22749e+09	1.30063e+09	1.31482e+09	1.38582e+09	1.17797e+09	9.85396e+08	1.11553e+09	9.72066e+08	9.59714e+08	1.15182e+09	1.21069e+09	9.29455e+08	6.102e+08	1.31851e+09	1.42345e+09	1.00924e+09	1.22749e+09	1.30063e+09	1.31482e+09	1.38582e+09	1.17797e+09	9.85396e+08	1.11553e+09	9.72066e+08	9.59714e+08	1.15182e+09	1.21069e+09	9.29455e+08	6.102e+08	1.31851e+09	1.42345e+09	34	37	36	37	40	36	36	35	35	39	36	38	36	31	36	38	4	4	4	4	1	1	1	1	1	1	1	1	1	1	1	1	1	1	1	1	Y	Y	Y	Y	Y	Y	Y	Y	Y	Y	Y	Y	Y	Y	Y	Y	cell cycle OR cell proliferation;cell organization and biogenesis;protein metabolism;other metabolic processes;signal transduction;other biological processes	cytoskeleton;nucleus;other cell component	enzyme regulator activity;other molecular function	Pf13646, Pf20168	3507568	afm:AFUA_1G05610; Q4WJL0
AFUA_2G07810	Q4X237	Serine hydroxymethyltransferase OS=Neosartorya fumigata (strain ATCC MYA-4609 / Af293 / CBS 101355 / FGSC A1100) OX=330879 GN=AFUA_2G07810 PE=3 SV=1 UPId=UP000002530 PPId=UP000002530	401	21.5993	59	19659	28	24	0	537	58.8	8.85		0	0	4279.08	2582.04	13044	228781	7130.98	0	252.553	1.0229	1.08992	-1.15871	0.0326697	0.124225	-0.212525	1.0229	1.08992	0.863026	0.862846	0.764772	0.56237	4617	1953	4104	1	1	1	0.685673	0.257074	0.397241	1.11327e+09	1.13877e+09	1.21338e+09	9.60781e+08	1.04102e+08	5.60415e+07	1.20864e+08	3.01584e+08	9.91663e+08	1.07651e+09	1.23622e+09	1.14869e+09	1.19943e+09	1.10525e+09	1.0791e+09	1.17129e+09	1.31896e+09	1.31006e+09	1.07433e+09	1.15016e+09	1.08551e+09	5.22952e+08	1.02625e+09	1.20841e+09	8.47409e+08	1.08527e+09	1.53111e+09	1.44632e+09	1.56363e+09	1.17718e+09	1.06664e+09	1.15542e+09	1.06126e+09	1.15954e+09	1.15943e+09	1.29565e+09	7.76694e+08	2.91914e+08	1.01789e+09	1.55518e+09	8.47409e+08	1.08527e+09	1.53111e+09	1.44632e+09	1.56363e+09	1.17718e+09	1.06664e+09	1.15542e+09	1.06126e+09	1.15954e+09	1.15943e+09	1.29565e+09	7.76694e+08	2.91914e+08	1.01789e+09	1.55518e+09	20	20	22	22	22	24	22	23	21	22	23	21	20	14	19	23	4	4	4	4	1	1	1	1	1	1	1	1	1	1	1	1	1	1	1	1	Y	Y	Y	Y	Y	Y	Y	Y	Y	Y	Y	Y	Y	Y	Y	Y	other metabolic processes	other cell component	other molecular function	Pf00464	3513141	afm:AFUA_2G07810; Q4X237
CNMCM8686_001409	A0A8H4I4Z4	GST N-terminal domain-containing protein OS=Neosartorya fumigata OX=746128 GN=CNMCM8686_001409 PE=4 SV=1 UPId=UP000641821 PPId=UP000002530	402	21.5911	76	9091	25	23	0	320	36.4	7.69	Acetyl [N-Term]; Met-loss+Acetyl [N-Term]	1	0	1574.29	1703.06	11640	240629	5280.72	0	241.554	-1.14798	-1.03578	2.00904	-0.199093	-0.0507244	1.00651	0.871098	0.965451	2.00904	0.370026	0.879402	0.568495	2131	4399	1411	1	1	0.274341	0.135718	0.665833	0.138063	3.98133e+08	3.46813e+08	3.84378e+08	7.99867e+08	5.0626e+07	2.34177e+07	3.2331e+07	4.00889e+08	3.83467e+08	4.73097e+08	3.72255e+08	3.63715e+08	3.3037e+08	3.30846e+08	3.45775e+08	3.80261e+08	4.05683e+08	3.91203e+08	3.36849e+08	4.03779e+08	8.59845e+08	1.29253e+09	7.27414e+08	3.19684e+08	3.27686e+08	4.76951e+08	4.61051e+08	4.57956e+08	4.30685e+08	3.52378e+08	3.41784e+08	3.75108e+08	3.26419e+08	3.46257e+08	3.6353e+08	4.54856e+08	6.1523e+08	7.21495e+08	7.21489e+08	4.11422e+08	3.27686e+08	4.76951e+08	4.61051e+08	4.57956e+08	4.30685e+08	3.52378e+08	3.41784e+08	3.75108e+08	3.26419e+08	3.46257e+08	3.6353e+08	4.54856e+08	6.1523e+08	7.21495e+08	7.21489e+08	4.11422e+08	19	20	20	20	21	20	20	20	20	19	19	20	21	22	20	20	4	4	4	4	1	1	1	1	1	1	1	1	1	1	1	1	1	1	1	1	Y	Y	Y	Y	Y	Y	Y	Y	Y	Y	Y	Y	Y	Y	Y	Y			other molecular function			A0A8H4I4Z4
tim9	Q4WIQ2	Mitochondrial import inner membrane translocase subunit tim9 OS=Neosartorya fumigata (strain ATCC MYA-4609 / Af293 / CBS 101355 / FGSC A1100) OX=330879 GN=tim9 PE=3 SV=1 UPId=UP000002530 PPId=UP000002530	403	21.5709	49	3962	8	4	0	90	10.5	8.5		0	0	655.52	533.65	4861	44961.4	1114.2	0	47.404	1.49857	1.26228	1.79785	0.583585	0.336029	0.846274	1.49857	1.26228	1.79785	0.165417	0.650616	0.606299	616	806	1110	0.0601051	0.537201	0.273749	0.0175382	0.0902575	0.115833	7.31271e+07	1.09586e+08	9.23067e+07	1.31472e+08	1.55602e+07	1.61786e+07	9.66441e+06	5.38631e+07	6.15915e+07	9.35861e+07	6.04523e+07	7.68786e+07	1.20342e+08	1.25054e+08	1.03047e+08	8.99008e+07	9.16537e+07	8.03558e+07	1.03972e+08	9.32456e+07	1.09499e+08	2.00773e+08	7.39088e+07	1.41706e+08	5.2632e+07	9.43484e+07	7.48725e+07	9.67984e+07	1.56884e+08	1.33193e+08	1.01857e+08	8.86826e+07	7.37461e+07	7.11235e+07	1.12207e+08	1.05041e+08	7.8348e+07	1.12073e+08	7.33068e+07	1.8237e+08	5.2632e+07	9.43484e+07	7.48725e+07	9.67984e+07	1.56884e+08	1.33193e+08	1.01857e+08	8.86826e+07	7.37461e+07	7.11235e+07	1.12207e+08	1.05041e+08	7.8348e+07	1.12073e+08	7.33068e+07	1.8237e+08	7	5	7	7	7	7	7	7	5	6	7	7	5	5	5	7	4	4	4	4	1	1	1	1	1	1	1	1	1	1	1	1	1	1	1	1	Y	Y	Y	Y	Y	Y	Y	Y	Y	Y	Y	Y	Y	Y	Y	Y	cell organization and biogenesis;transport	other membranes;mitochondrion	other molecular function	Pf02953	3506854	afm:AFUA_2G01050; Q4WIQ2
AFUA_3G08290	Q4WX56	Aspartyl aminopeptidase OS=Neosartorya fumigata (strain ATCC MYA-4609 / Af293 / CBS 101355 / FGSC A1100) OX=330879 GN=AFUA_3G08290 PE=3 SV=1 UPId=UP000002530 PPId=UP000002530	404	21.5689	59	18425	29	25	0	504	54.9	6.6		0	0	3053.26	2816.74	15797	277997	9672.32	0	294.744	-1.21512	-1.04766	1.61486	-0.281096	-0.0671698	0.691409	0.822966	0.954509	1.61486	0.322808	0.835665	0.506677	1776	3910	2098	0.702081	1	0.529243	0.0986759	0.562384	0.182962	1.57316e+09	1.29465e+09	1.50159e+09	2.54043e+09	2.04707e+08	1.98562e+08	1.01924e+08	1.12291e+09	1.28384e+09	1.58258e+09	1.67598e+09	1.75022e+09	1.49729e+09	1.42916e+09	1.15993e+09	1.09223e+09	1.57758e+09	1.57761e+09	1.36211e+09	1.48906e+09	2.3726e+09	4.15229e+09	2.05704e+09	1.57977e+09	1.09709e+09	1.59547e+09	2.07576e+09	2.20372e+09	1.95194e+09	1.52217e+09	1.14654e+09	1.07743e+09	1.26935e+09	1.39636e+09	1.47e+09	1.67742e+09	1.69762e+09	2.31783e+09	2.04029e+09	2.03311e+09	1.09709e+09	1.59547e+09	2.07576e+09	2.20372e+09	1.95194e+09	1.52217e+09	1.14654e+09	1.07743e+09	1.26935e+09	1.39636e+09	1.47e+09	1.67742e+09	1.69762e+09	2.31783e+09	2.04029e+09	2.03311e+09	22	23	22	23	25	24	22	23	24	25	23	23	26	25	24	25	4	4	4	4	1	1	1	1	1	1	1	1	1	1	1	1	1	1	1	1	Y	Y	Y	Y	Y	Y	Y	Y	Y	Y	Y	Y	Y	Y	Y	Y	protein metabolism	other cytoplasmic organelle	other molecular function	Pf02127	3512216	afm:AFUA_3G08290; Q4WX56
AFUA_7G04500	Q4WGB9	ATP phosphoribosyltransferase OS=Neosartorya fumigata (strain ATCC MYA-4609 / Af293 / CBS 101355 / FGSC A1100) OX=330879 GN=AFUA_7G04500 PE=3 SV=1 UPId=UP000002530 PPId=UP000002530	405	21.5628	66	10324	18	18	0	316	33.9	7.12		0	0	1838.2	1449.66	11707	175303	5859.01	0	126.382	-1.16229	-1.17536	1.10657	-0.216976	-0.233103	0.146095	0.860367	0.850803	1.10657	0.392247	0.662351	0.518227	2255	932	3084	1	0.911611	1	0.15224	0.10625	0.27508	7.03551e+08	6.05312e+08	5.98583e+08	7.78528e+08	8.49254e+07	8.45629e+07	6.95644e+07	9.14637e+07	5.90472e+08	7.96528e+08	7.12301e+08	7.14903e+08	6.65245e+08	6.78792e+08	5.80806e+08	4.96405e+08	6.89934e+08	5.93529e+08	5.20624e+08	5.90244e+08	8.37205e+08	8.10515e+08	8.24083e+08	6.4231e+08	5.04577e+08	8.03016e+08	8.82212e+08	9.0014e+08	8.67243e+08	7.22969e+08	5.74102e+08	4.89678e+08	5.55132e+08	5.25337e+08	5.61862e+08	6.6491e+08	5.9903e+08	4.52434e+08	8.17371e+08	8.26631e+08	5.04577e+08	8.03016e+08	8.82212e+08	9.0014e+08	8.67243e+08	7.22969e+08	5.74102e+08	4.89678e+08	5.55132e+08	5.25337e+08	5.61862e+08	6.6491e+08	5.9903e+08	4.52434e+08	8.17371e+08	8.26631e+08	12	13	13	13	14	15	13	13	12	13	13	13	13	12	13	15	4	4	4	4	1	1	1	1	1	1	1	1	1	1	1	1	1	1	1	1	Y	Y	Y	Y	Y	Y	Y	Y	Y	Y	Y	Y	Y	Y	Y	Y	other metabolic processes	other cell component	other molecular function	Pf01634, Pf08029	3506460	afm:AFUA_7G04500; Q4WGB9
rvb2	Q4WKH9	RuvB-like helicase 2 OS=Neosartorya fumigata (strain ATCC MYA-4609 / Af293 / CBS 101355 / FGSC A1100) OX=330879 GN=rvb2 PE=3 SV=1 UPId=UP000002530 PPId=UP000002530	406	21.5215	62	16280	30	26	0	469	51.3	5.83		0	0	2960.67	2520.83	22329	310758	9431.89	0	244.387	1.08982	-1.04491	-1.71482	0.124084	-0.063377	-0.778061	1.08982	0.957021	0.58315	0.609019	0.890725	0.667355	3455	4499	788	1	1	0.232661	0.362162	0.689737	0.0905122	1.12767e+09	1.22895e+09	1.07921e+09	6.57602e+08	1.86102e+08	5.24917e+07	1.35544e+08	3.90082e+08	1.14087e+09	8.64105e+08	1.21467e+09	1.29104e+09	1.28134e+09	1.25582e+09	1.21814e+09	1.16052e+09	9.08108e+08	1.03628e+09	1.20963e+09	1.16281e+09	4.85027e+08	3.35427e+08	5.88334e+08	1.22162e+09	9.74908e+08	8.71143e+08	1.50442e+09	1.62556e+09	1.67041e+09	1.33755e+09	1.20408e+09	1.14479e+09	7.30679e+08	9.17218e+08	1.30544e+09	1.30991e+09	3.47043e+08	1.87237e+08	5.83542e+08	1.57218e+09	9.74908e+08	8.71143e+08	1.50442e+09	1.62556e+09	1.67041e+09	1.33755e+09	1.20408e+09	1.14479e+09	7.30679e+08	9.17218e+08	1.30544e+09	1.30991e+09	3.47043e+08	1.87237e+08	5.83542e+08	1.57218e+09	26	25	25	26	25	26	25	25	24	25	26	25	21	13	23	26	4	4	4	4	1	1	1	1	1	1	1	1	1	1	1	1	1	1	1	1	Y	Y	Y	Y	Y	Y	Y	Y	Y	Y	Y	Y	Y	Y	Y	Y	cell organization and biogenesis;protein metabolism;DNA metabolism;RNA metabolism OR transcription;other metabolic processes;stress response;other biological processes	nucleus;other cell component	other molecular function	Pf06068, Pf17856	3507931	afm:AFUA_1G02410; Q4WKH9
fal1	Q4WEB4	ATP-dependent RNA helicase fal1 OS=Neosartorya fumigata (strain ATCC MYA-4609 / Af293 / CBS 101355 / FGSC A1100) OX=330879 GN=fal1 PE=3 SV=2 UPId=UP000002530 PPId=UP000002530	407	21.509	67	12777	30	1	0	398	45.3	6.28		0	0	2494.15	1354.01	10937	177615	5997.85	0	192.143	1.56999	1.94272	-2.46125	0.650757	0.958076	-1.29939	1.56999	1.94272	0.406297	0.7629	0.814291	0.595226	4194	3779	4276	1	1	0.674269	0.550706	0.52964	0.43807	509764	800326	990328	207116	594566	699620	1.27383e+06	410400	1602.54	1358.36	901606	1.13449e+06	857796	1285.74	1.69631e+06	645908	1701.95	54526.8	2.71513e+06	1.18995e+06	1913.9	2453.26	1380.67	822715	1369.42	1369.42	1.11667e+06	1.42844e+06	1.11826e+06	1369.42	1.67673e+06	637156	1369.42	48262.1	2.93019e+06	1.34048e+06	1369.42	1369.42	1369.42	1.05881e+06			1.11667e+06	1.42844e+06	1.11826e+06		1.67673e+06	637156		48262.1	2.93019e+06	1.34048e+06				1.05881e+06			1	1	1		1	1		1	1	1				1	3	4	3	1	1	0	1	1	1	1	1	1	0	1	1	1	0	0	0	1	Y	N	Y	Y	Y	Y	Y	Y	N	Y	Y	Y	N	N	N	Y	RNA metabolism OR transcription;other metabolic processes	nucleus	nucleic acid binding activity;other molecular function	Pf00270, Pf00271	3505629	afm:AFUA_5G02410; Q4WEB4
AFUA_3G09910	Q4WXL3	Phosphatidylinositol transporter, putative OS=Neosartorya fumigata (strain ATCC MYA-4609 / Af293 / CBS 101355 / FGSC A1100) OX=330879 GN=AFUA_3G09910 PE=4 SV=1 UPId=UP000002530 PPId=UP000002530	408	21.4851	79	9002	29	25	0	331	37.3	5.52	Acetyl [N-Term]; Met-loss+Acetyl [N-Term]	1	0	1833.36	1226.53	9505	149252	3846.06	0	217.162	-1.31049	-1.13505	1.05574	-0.390111	-0.18276	0.0782508	0.763071	0.881016	1.05574	0.31577	0.800972	0.791105	1726	2448	5088	0.480925	1	1	0.093807	0.337483	0.692796	1.30841e+09	9.98409e+08	1.15273e+09	1.38134e+09	2.59898e+08	1.34389e+08	1.26411e+08	2.36775e+08	1.43358e+09	1.61342e+09	1.0668e+09	1.11983e+09	9.25056e+08	1.19734e+09	9.09702e+08	9.6154e+08	1.33361e+09	1.13816e+09	1.0453e+09	1.09385e+09	1.49045e+09	1.61223e+09	1.36161e+09	1.06105e+09	1.22504e+09	1.62657e+09	1.32127e+09	1.40999e+09	1205943671	1.27526e+09	8.99201e+08	9.48511e+08	1.07305e+09	1.00739e+09	1.1281e+09	1.23222e+09	1.06644e+09	8.99953e+08	1.35052e+09	1.36554e+09	1.22504e+09	1.62657e+09	1.32127e+09	1.40999e+09	1205943671	1.27526e+09	8.99201e+08	9.48511e+08	1.07305e+09	1.00739e+09	1.1281e+09	1.23222e+09	1.06644e+09	8.99953e+08	1.35052e+09	1.36554e+09	18	17	17	19	20	20	20	20	20	18	19	20	16	15	16	20	4	4	4	4	1	1	1	1	1	1	1	1	1	1	1	1	1	1	1	1	Y	Y	Y	Y	Y	Y	Y	Y	Y	Y	Y	Y	Y	Y	Y	Y	cell cycle OR cell proliferation;cell organization and biogenesis;transport	other membranes;nucleus;other cell component	transporter activity	Pf00650, Pf03765	3512382	afm:AFUA_3G09910; Q4WXL3
AFUA_5G08270	Q4WUF5	HAD superfamily hydrolase, putative OS=Neosartorya fumigata (strain ATCC MYA-4609 / Af293 / CBS 101355 / FGSC A1100) OX=330879 GN=AFUA_5G08270 PE=4 SV=1 UPId=UP000002530 PPId=UP000002530	409	21.4591	57	9186	21	19	0	244	27.3	5.05		0	0	1604.86	1551.32	9715	183815	5732.76	0	197.18	-1.0899	1.01811	1.08132	-0.1242	0.0258922	0.112792	0.917512	1.01811	1.08132	0.263583	0.892382	0.558561	1337	4510	4047	0.976744	1	1	0.060656	0.692709	0.38907	6.37089e+08	5.84537e+08	6.48627e+08	6.88897e+08	3.08015e+07	3.35152e+07	4.58579e+07	1.01154e+08	6.70973e+08	6.54323e+08	6.04651e+08	6.18411e+08	5.82671e+08	6.31793e+08	5.69026e+08	5.5466e+08	6.89555e+08	6.79381e+08	5.89134e+08	6.36437e+08	6.85571e+08	5.83243e+08	8.25801e+08	6.60972e+08	5.73368e+08	6.59653e+08	7.48883e+08	7.78646e+08	7.59596e+08	6.72911e+08	5.62458e+08	5.47144e+08	5.54827e+08	6.01324e+08	6.35799e+08	7.16946e+08	4.90535e+08	3.25569e+08	8.19074e+08	8.50648e+08	5.73368e+08	6.59653e+08	7.48883e+08	7.78646e+08	7.59596e+08	6.72911e+08	5.62458e+08	5.47144e+08	5.54827e+08	6.01324e+08	6.35799e+08	7.16946e+08	4.90535e+08	3.25569e+08	8.19074e+08	8.50648e+08	18	18	17	17	19	20	16	16	17	18	17	18	18	14	17	19	4	4	4	4	1	1	1	1	1	1	1	1	1	1	1	1	1	1	1	1	Y	Y	Y	Y	Y	Y	Y	Y	Y	Y	Y	Y	Y	Y	Y	Y			other molecular function	Pf13419	3511243	afm:AFUA_5G08270; Q4WUF5
AFUA_1G11180	Q4WSY7	Heat shock protein/chaperonin HSP78, putative OS=Neosartorya fumigata (strain ATCC MYA-4609 / Af293 / CBS 101355 / FGSC A1100) OX=330879 GN=AFUA_1G11180 PE=3 SV=1 UPId=UP000002530 PPId=UP000002530	410	21.4484	67	25514	53	47	0	797	88.3	7.02		0	0	4201.79	3972.41	34413	481724	13145.4	0	417.236	-1.00312	-1.03099	-1.17757	-0.00449427	-0.0440331	-0.235807	0.99689	0.96994	0.84921	0.980408	0.85229	0.500223	5699	4102	2303	1	1	1	0.961677	0.601738	0.198281	1.25821e+09	1.25429e+09	1.22038e+09	1.06848e+09	1.24065e+08	9.42368e+07	4.92015e+07	2.21205e+08	1.20316e+09	1.11562e+09	1.31648e+09	1.39756e+09	1.37467e+09	1.26264e+09	1.23348e+09	1.14637e+09	1.16625e+09	1.19756e+09	1.27947e+09	1.23826e+09	9.45262e+08	9.36413e+08	9.94151e+08	1.39809e+09	1.02814e+09	1.12471e+09	1.63052e+09	1.75968e+09	1.79208e+09	1.34482e+09	1.21925e+09	1.13083e+09	9.38382e+08	1.05997e+09	1.38081e+09	1.3949e+09	6.76346e+08	5.2271e+08	9.86053e+08	1.7993e+09	1.02814e+09	1.12471e+09	1.63052e+09	1.75968e+09	1.79208e+09	1.34482e+09	1.21925e+09	1.13083e+09	9.38382e+08	1.05997e+09	1.38081e+09	1.3949e+09	6.76346e+08	5.2271e+08	9.86053e+08	1.7993e+09	37	37	39	39	38	41	37	36	39	40	38	38	29	22	29	41	4	4	4	4	1	1	1	1	1	1	1	1	1	1	1	1	1	1	1	1	Y	Y	Y	Y	Y	Y	Y	Y	Y	Y	Y	Y	Y	Y	Y	Y	cell organization and biogenesis;stress response;other biological processes	mitochondrion;other cell component	other molecular function	Pf00004, Pf07724, Pf10431, Pf17871	3510329	afm:AFUA_1G11180; Q4WSY7
dbp2	Q4X195	ATP-dependent RNA helicase dbp2 OS=Neosartorya fumigata (strain ATCC MYA-4609 / Af293 / CBS 101355 / FGSC A1100) OX=330879 GN=dbp2 PE=3 SV=2 UPId=UP000002530 PPId=UP000002530	411	21.4058	61	19195	42	33	0	547	60.1	9.16		0	0	3950.53	2748.88	21406	330558	8460.77	0	317.469	-1.052	-1.08512	1.05124	-0.0731288	-0.11785	0.0720944	0.950574	0.92156	1.05124	0.882849	0.85219	0.835104	4717	4109	5262	1	1	1	0.716764	0.602694	0.756336	1.24754e+09	1.18588e+09	1.14969e+09	1.31147e+09	2.77034e+08	1.61101e+08	2.22749e+08	2.79589e+08	1.14324e+09	9.03799e+08	1.49192e+09	1.45121e+09	1.18777e+09	1.08573e+09	1.41249e+09	1.05753e+09	9.39996e+08	1.0506e+09	1.45801e+09	1.15014e+09	1.1315e+09	1.71033e+09	1.10435e+09	1.2997e+09	9.76934e+08	9.11161e+08	1.8478e+09	1.82723e+09	1.54843e+09	1.15639e+09	1.39619e+09	1.0432e+09	7.56336e+08	9.29894e+08	1.57349e+09	1.29563e+09	8.09601e+08	9.54712e+08	1.09536e+09	1.67267e+09	9.76934e+08	9.11161e+08	1.8478e+09	1.82723e+09	1.54843e+09	1.15639e+09	1.39619e+09	1.0432e+09	7.56336e+08	9.29894e+08	1.57349e+09	1.29563e+09	8.09601e+08	9.54712e+08	1.09536e+09	1.67267e+09	29	26	30	30	32	32	29	28	30	30	30	30	24	22	25	31	4	4	4	4	1	1	1	1	1	1	1	1	1	1	1	1	1	1	1	1	Y	Y	Y	Y	Y	Y	Y	Y	Y	Y	Y	Y	Y	Y	Y	Y	RNA metabolism OR transcription;other metabolic processes	nucleus;other cell component	nucleic acid binding activity;other molecular function	Pf00270, Pf00271	3513679	afm:AFUA_2G10750; Q4X195
AFUA_1G04950	Q4WJS6	Serine/threonine-protein phosphatase OS=Neosartorya fumigata (strain ATCC MYA-4609 / Af293 / CBS 101355 / FGSC A1100) OX=330879 GN=AFUA_1G04950 PE=3 SV=1 UPId=UP000002530 PPId=UP000002530	412	21.3971	75	9215	23	21	0	323	37.1	5.78	Acetyl [N-Term]; Met-loss+Acetyl [N-Term]	1	0	1296.13	1877.14	12439	194162	5772.2	0	196.158	-1.06613	-1.17197	-1.03005	-0.0923776	-0.228936	-0.0427079	0.937976	0.853264	0.970831	0.636392	0.639836	0.897213	3725	713	5458	1	0.685959	1	0.408014	0.0785204	0.842855	4.08833e+08	3.83475e+08	3.48842e+08	3.96907e+08	4.69632e+07	3.1205e+07	2.44955e+07	1.02912e+08	3.50781e+08	3.97326e+08	4.2497e+08	4.62254e+08	4.21359e+08	3.545e+08	3.96439e+08	3.61602e+08	3.17027e+08	3.46068e+08	3.75676e+08	3.56597e+08	4.03336e+08	2.6084e+08	5.10788e+08	4.12665e+08	2.99754e+08	4.00562e+08	5.26341e+08	5.82027e+08	5.49303e+08	3.77572e+08	3.91862e+08	3.56702e+08	2.55085e+08	3.06307e+08	4.05433e+08	4.01706e+08	2.88592e+08	1.45602e+08	5.06627e+08	5.31085e+08	2.99754e+08	4.00562e+08	5.26341e+08	5.82027e+08	5.49303e+08	3.77572e+08	3.91862e+08	3.56702e+08	2.55085e+08	3.06307e+08	4.05433e+08	4.01706e+08	2.88592e+08	1.45602e+08	5.06627e+08	5.31085e+08	14	15	16	16	15	14	16	15	15	15	15	16	16	13	15	16	4	4	4	4	1	1	1	1	1	1	1	1	1	1	1	1	1	1	1	1	Y	Y	Y	Y	Y	Y	Y	Y	Y	Y	Y	Y	Y	Y	Y	Y	cell cycle OR cell proliferation;cell organization and biogenesis;DNA metabolism;RNA metabolism OR transcription;other metabolic processes;stress response;signal transduction;other biological processes	cytoskeleton;nucleus;other cell component	other molecular function	Pf00149, Pf16891	3507427	afm:AFUA_1G04950; Q4WJS6
AFUA_6G12500	Q4WLS4	AhpC/TSA family protein OS=Neosartorya fumigata (strain ATCC MYA-4609 / Af293 / CBS 101355 / FGSC A1100) OX=330879 GN=AFUA_6G12500 PE=3 SV=1 UPId=UP000002530 PPId=UP000002530	413	21.3655	60	7834	13	12	0	220	23.7	8.38		0	0	1468.75	1210.68	9171	128414	4765.33	0	107.84	1.3846	1.0851	-2.00955	0.469473	0.117834	-1.00687	1.3846	1.0851	0.497624	0.248055	0.874818	0.506713	1180	4320	2080	0.214621	1	0.360333	0.0503794	0.650467	0.181405	6.69387e+08	9.26835e+08	7.26355e+08	3.33103e+08	1.7039e+08	5.93945e+07	1.67632e+08	3.82962e+08	7.50936e+08	4.14824e+08	7.37464e+08	7.74323e+08	9.80142e+08	9.55797e+08	9.27646e+08	8.43757e+08	5.53902e+08	6.25457e+08	9.22277e+08	8.03783e+08	1.46713e+08	7.76883e+07	2.05863e+08	9.02147e+08	6.417e+08	4.18203e+08	9.13377e+08	9.74957e+08	1.27776e+09	1.018e+09	9.16938e+08	8.32324e+08	4.45679e+08	5.53596e+08	9.95329e+08	9.05462e+08	1.04975e+08	43366001	2.04186e+08	1.16103e+09	6.417e+08	4.18203e+08	9.13377e+08	9.74957e+08	1.27776e+09	1.018e+09	9.16938e+08	8.32324e+08	4.45679e+08	5.53596e+08	9.95329e+08	9.05462e+08	1.04975e+08	43366001	2.04186e+08	1.16103e+09	9	9	10	10	11	11	11	9	9	10	10	11	7	5	5	11	4	4	4	4	1	1	1	1	1	1	1	1	1	1	1	1	1	1	1	1	Y	Y	Y	Y	Y	Y	Y	Y	Y	Y	Y	Y	Y	Y	Y	Y	other metabolic processes;stress response;other biological processes	mitochondrion;other cytoplasmic organelle;other cell component	other molecular function	Pf08534	3508435	afm:AFUA_6G12500; Q4WLS4
AFUA_5G10160	Q4WUY9	NmrA-like family protein OS=Neosartorya fumigata (strain ATCC MYA-4609 / Af293 / CBS 101355 / FGSC A1100) OX=330879 GN=AFUA_5G10160 PE=3 SV=1 UPId=UP000002530 PPId=UP000002530	414	21.3554	58	11230	25	19	0	305	34.5	7.31	Met-loss [N-Term]	0	0	1877.77	2138.05	18639	230341	7727.62	0	234.407	1.5416	-1.04051	-1.92552	0.624432	-0.0572977	-0.945245	1.5416	0.961063	0.519341	0.225165	0.950402	0.50114	1022	5225	2641	0.126859	1	0.481989	0.0396074	0.854708	0.227799	1.22579e+09	1.88968e+09	1.17806e+09	6.36602e+08	3.89209e+08	7.5013e+07	3.11223e+08	7.49608e+08	1.23618e+09	6.74989e+08	1.44626e+09	1.54572e+09	1.95336e+09	1.95038e+09	1.85397e+09	1.80099e+09	7.73331e+08	1.09974e+09	1.46417e+09	1.37499e+09	2.56071e+08	7.81317e+07	4.78336e+08	1.73387e+09	1.05636e+09	6.80487e+08	1.79125e+09	1.94623e+09	2.54649e+09	2.07732e+09	1.83257e+09	1.77659e+09	6.22235e+08	9.73387e+08	1.58014e+09	1.54893e+09	1.83222e+08	4.36135e+07	4.74439e+08	2.23143e+09	1.05636e+09	6.80487e+08	1.79125e+09	1.94623e+09	2.54649e+09	2.07732e+09	1.83257e+09	1.77659e+09	6.22235e+08	9.73387e+08	1.58014e+09	1.54893e+09	1.83222e+08	4.36135e+07	4.74439e+08	2.23143e+09	15	13	14	14	16	17	13	13	14	14	13	15	15	13	12	16	4	4	4	4	1	1	1	1	1	1	1	1	1	1	1	1	1	1	1	1	Y	Y	Y	Y	Y	Y	Y	Y	Y	Y	Y	Y	Y	Y	Y	Y				Pf05368	3510699	afm:AFUA_5G10160; Q4WUY9
AFUA_5G07000	Q4WU30	NAD binding Rossmann fold oxidoreductase, putative OS=Neosartorya fumigata (strain ATCC MYA-4609 / Af293 / CBS 101355 / FGSC A1100) OX=330879 GN=AFUA_5G07000 PE=4 SV=1 UPId=UP000002530 PPId=UP000002530	415	21.3235	66	11631	20	19	0	360	39.9	7.03		0	0	2060.23	1975.19	13586	256884	7240.32	0	207.542	1.03527	-1.0152	-1.14625	0.0500067	-0.0217569	-0.196919	1.03527	0.985032	0.872412	0.898263	0.962744	0.598265	4784	5346	4294	1	1	1	0.739637	0.885857	0.44216	1.06015e+09	1.09754e+09	1.04428e+09	9.24889e+08	1.15525e+08	1.79105e+08	1.75966e+08	2.9478e+08	9.79521e+08	9.4971e+08	1.11641e+09	1.19496e+09	1.27177e+09	9.14098e+08	1.22901e+09	9.75295e+08	8.38263e+08	9.57571e+08	1.18426e+09	1.19704e+09	9.42184e+08	5.43919e+08	9.50015e+08	1.26344e+09	8.37033e+08	9.57446e+08	1.38272e+09	1.50459e+09	1.65794e+09	9.7359e+08	1.21482e+09	9.62079e+08	6.7448e+08	8.47552e+08	1.27806e+09	1.34847e+09	6.74144e+08	3.03618e+08	9.42277e+08	1.626e+09	8.37033e+08	9.57446e+08	1.38272e+09	1.50459e+09	1.65794e+09	9.7359e+08	1.21482e+09	9.62079e+08	6.7448e+08	8.47552e+08	1.27806e+09	1.34847e+09	6.74144e+08	3.03618e+08	9.42277e+08	1.626e+09	18	14	18	19	19	19	20	19	17	17	20	20	13	13	15	19	4	4	4	4	1	1	1	1	1	1	1	1	1	1	1	1	1	1	1	1	Y	Y	Y	Y	Y	Y	Y	Y	Y	Y	Y	Y	Y	Y	Y	Y			other molecular function	Pf01408, Pf02894	3510991	afm:AFUA_5G07000; Q4WU30
AFUA_6G06500	Q4WNG0	Actin-related protein 2/3 complex subunit OS=Neosartorya fumigata (strain ATCC MYA-4609 / Af293 / CBS 101355 / FGSC A1100) OX=330879 GN=AFUA_6G06500 PE=3 SV=1 UPId=UP000002530 PPId=UP000002530	416	21.2955	75	10307	28	25	0	363	40	7.03	Met-loss+Acetyl [N-Term]; Acetyl [N-Term]	1	0	1977.59	1499.83	11818	198216	4380.19	0	249.939	1.04543	1.22118	1.92821	0.0640906	0.288275	0.947259	1.04543	1.22118	1.92821	0.937858	0.782309	0.604088	4920	2138	1171	1	1	0.257065	0.794193	0.287879	0.121753	1.61891e+09	1.69245e+09	1.97698e+09	3.12159e+09	4.87803e+08	2.00345e+08	3.65489e+08	1.42064e+09	2.05648e+09	2.02425e+09	1.15976e+09	1.23515e+09	1.48394e+09	1.71432e+09	1.61395e+09	1.95759e+09	2.46553e+09	2.03645e+09	1.63832e+09	1.76761e+09	3.32871e+09	4.8736e+09	2.85726e+09	1.42679e+09	1.75733e+09	2.04074e+09	1.43641e+09	1.55518e+09	1.93453e+09	1.82589e+09	1.59532e+09	1.93106e+09	1.98381e+09	1.80248e+09	1.76809e+09	1.99122e+09	2.38174e+09	2.72047e+09	2.83398e+09	1.83623e+09	1.75733e+09	2.04074e+09	1.43641e+09	1.55518e+09	1.93453e+09	1.82589e+09	1.59532e+09	1.93106e+09	1.98381e+09	1.80248e+09	1.76809e+09	1.99122e+09	2.38174e+09	2.72047e+09	2.83398e+09	1.83623e+09	20	21	22	22	25	25	23	21	20	23	21	24	18	13	19	25	4	4	4	4	1	1	1	1	1	1	1	1	1	1	1	1	1	1	1	1	Y	Y	Y	Y	Y	Y	Y	Y	Y	Y	Y	Y	Y	Y	Y	Y	cell organization and biogenesis;other biological processes	cytoskeleton	cytoskeletal activity;other molecular function	Pf00400	3508154	afm:AFUA_6G06500; Q4WNG0
AFUA_1G06100	Q4WJG1	Glutaredoxin Grx1, putative OS=Neosartorya fumigata (strain ATCC MYA-4609 / Af293 / CBS 101355 / FGSC A1100) OX=330879 GN=AFUA_1G06100 PE=4 SV=1 UPId=UP000002530 PPId=UP000002530	417	21.2903	81	2681	9	9	0	102	11.2	7.96		0	0	547.34	291.82	1556	34598.2	1009.85	0	59.149	1.55611	1.18018	-2.02006	0.637941	0.239006	-1.0144	1.55611	1.18018	0.495034	0.352799	0.85884	0.529088	2005	4157	3863	0.381694	1	0.69358	0.121749	0.614492	0.351784	1.06072e+08	1.6506e+08	1.25184e+08	5.25094e+07	5.53763e+07	2.61447e+07	4.57805e+07	8.85584e+07	9.93025e+07	3.61145e+07	1.18783e+08	1.70089e+08	1.91776e+08	1.67631e+08	1.29186e+08	1.71646e+08	7.99705e+07	9.25573e+07	1.72741e+08	1.55468e+08	1.20439e+07	5.20254e+06	7.51246e+06	1.85279e+08	8.48572e+07	3.64087e+07	1.47117e+08	2.1416e+08	2.50007e+08	1.7854e+08	1.27695e+08	1.69321e+08	6.43456e+07	8.19231e+07	1.86424e+08	1.75135e+08	8.61754e+06	2.90408e+06	7.45127e+06	2.38447e+08	8.48572e+07	3.64087e+07	1.47117e+08	2.1416e+08	2.50007e+08	1.7854e+08	1.27695e+08	1.69321e+08	6.43456e+07	8.19231e+07	1.86424e+08	1.75135e+08	8.61754e+06	2.90408e+06	7.45127e+06	2.38447e+08	3	5	4	4	5	5	4	5	5	5	5	4	3	3	4	5	4	4	4	4	1	1	1	1	1	1	1	1	1	1	1	1	1	1	1	1	Y	Y	Y	Y	Y	Y	Y	Y	Y	Y	Y	Y	Y	Y	Y	Y	stress response	nucleus;other cell component	other molecular function	Pf00462	3507618	afm:AFUA_1G06100; Q4WJG1
AFUA_7G04520	Q4WGC1	CsbD domain-containing protein OS=Neosartorya fumigata (strain ATCC MYA-4609 / Af293 / CBS 101355 / FGSC A1100) OX=330879 GN=AFUA_7G04520 PE=4 SV=1 UPId=UP000002530 PPId=UP000002530	418	21.2367	66	9460	18	16	0	294	29.9	6.9		0	0	1373.07	2184.73	12008	184300	5925.98	0	164.338	1.35459	1.0274	-1.28487	0.437853	0.0389932	-0.361618	1.35459	1.0274	0.778291	0.159049	0.904557	0.504303	589	4733	2808	0.0736496	1	1	0.0161239	0.736879	0.243732	7.64978e+08	1.03623e+09	7.85936e+08	5.95376e+08	1.07227e+08	1.22356e+08	4.538e+07	2.27e+08	9.18173e+08	7.58322e+08	6.80681e+08	7.02738e+08	9.86834e+08	9.25901e+08	1.02243e+09	1.20975e+09	8.11241e+08	7.76875e+08	8.29407e+08	7.26221e+08	6.02064e+08	2.80819e+08	6.85262e+08	8.13358e+08	7.84609e+08	7.64499e+08	8.43049e+08	8.84822e+08	1.28648e+09	9.86161e+08	1.01063e+09	1.19336e+09	6.52738e+08	6.87618e+08	8.95103e+08	8.18088e+08	4.30784e+08	1.56755e+08	6.7968e+08	1.04676e+09	7.84609e+08	7.64499e+08	8.43049e+08	8.84822e+08	1.28648e+09	9.86161e+08	1.01063e+09	1.19336e+09	6.52738e+08	6.87618e+08	8.95103e+08	8.18088e+08	4.30784e+08	1.56755e+08	6.7968e+08	1.04676e+09	16	12	16	16	16	16	16	16	14	15	16	16	11	8	9	16	4	4	4	4	1	1	1	1	1	1	1	1	1	1	1	1	1	1	1	1	Y	Y	Y	Y	Y	Y	Y	Y	Y	Y	Y	Y	Y	Y	Y	Y	stress response	other cytoplasmic organelle			3506395	afm:AFUA_7G04520; Q4WGC1
tim10	Q4WJX5	Mitochondrial import inner membrane translocase subunit tim10 OS=Neosartorya fumigata (strain ATCC MYA-4609 / Af293 / CBS 101355 / FGSC A1100) OX=330879 GN=tim10 PE=3 SV=1 UPId=UP000002530 PPId=UP000002530	419	21.1746	52	3787	7	6	0	93	10.2	5.19	Met-loss+Acetyl [N-Term]; Acetyl [N-Term]	1	0	696.29	474.85	5095	64235.9	1250.73	0	47.118	-1.04442	1.01156	-1.51227	-0.0626952	0.0165794	-0.59672	0.957474	1.01156	0.661255	0.893538	0.977228	0.513464	4769	5495	3000	1	1	0.888617	0.73344	0.924246	0.265128	3.5996e+08	3.44652e+08	3.6412e+08	2.38025e+08	6.7986e+07	5.18847e+07	4.85739e+07	1.74745e+08	3.3085e+08	2.95958e+08	3.58621e+08	4.5441e+08	4.06278e+08	3.68166e+08	2.9497e+08	3.09195e+08	3.91816e+08	4.07526e+08	2.97752e+08	3.59388e+08	1.73146e+08	4.70187e+07	2.70637e+08	4.61299e+08	2.82722e+08	2.98369e+08	4.44166e+08	5.72151e+08	5.29641e+08	3.92127e+08	2.91565e+08	3.05005e+08	3.15262e+08	3.60704e+08	3.21336e+08	4.0485e+08	1.23888e+08	2.62461e+07	2.68433e+08	5.93676e+08	2.82722e+08	2.98369e+08	4.44166e+08	5.72151e+08	5.29641e+08	3.92127e+08	2.91565e+08	3.05005e+08	3.15262e+08	3.60704e+08	3.21336e+08	4.0485e+08	1.23888e+08	2.62461e+07	2.68433e+08	5.93676e+08	7	7	6	6	7	7	7	6	7	7	7	7	6	4	6	7	4	4	4	4	1	1	1	1	1	1	1	1	1	1	1	1	1	1	1	1	Y	Y	Y	Y	Y	Y	Y	Y	Y	Y	Y	Y	Y	Y	Y	Y	cell organization and biogenesis;transport	other membranes;mitochondrion	transporter activity;other molecular function	Pf02953	3507297	afm:AFUA_1G04470; Q4WJX5
AFUA_1G02670	Q4WKF3	Arp2/3 complex 34 kDa subunit OS=Neosartorya fumigata (strain ATCC MYA-4609 / Af293 / CBS 101355 / FGSC A1100) OX=330879 GN=AFUA_1G02670 PE=3 SV=1 UPId=UP000002530 PPId=UP000002530	420	21.1695	66	10264	26	23	0	320	36.9	6.87	Met-loss [N-Term]	0	0	1700.91	1610.27	12475	197349	5695.41	0	220.153	1.04038	-1.05495	1.0324	0.0571046	-0.0771764	0.0460083	1.04038	0.947911	1.0324	0.852942	0.797367	0.840076	4571	3622	5289	1	1	1	0.67105	0.497085	0.764744	4.89179e+08	5.0893e+08	4.63698e+08	5.0503e+08	6.18673e+07	6.32986e+07	3.01902e+07	7.97649e+07	4.14532e+08	5.55784e+08	4.66348e+08	5.20051e+08	5.76084e+08	5.43898e+08	4.81032e+08	4.34705e+08	5.00843e+08	4.43245e+08	4.3539e+08	4.75314e+08	4.3289e+08	4.41682e+08	5.91372e+08	5.54177e+08	3.54231e+08	5.60311e+08	5.7759e+08	6.548e+08	7.51009e+08	5.79296e+08	4.75479e+08	4.28814e+08	4.02987e+08	3.9232e+08	4.69876e+08	5.35441e+08	3.09738e+08	2.46549e+08	5.86555e+08	7.13206e+08	3.54231e+08	5.60311e+08	5.7759e+08	6.548e+08	7.51009e+08	5.79296e+08	4.75479e+08	4.28814e+08	4.02987e+08	3.9232e+08	4.69876e+08	5.35441e+08	3.09738e+08	2.46549e+08	5.86555e+08	7.13206e+08	18	17	18	19	20	19	19	19	18	18	19	19	15	13	17	20	4	4	4	4	1	1	1	1	1	1	1	1	1	1	1	1	1	1	1	1	Y	Y	Y	Y	Y	Y	Y	Y	Y	Y	Y	Y	Y	Y	Y	Y	cell organization and biogenesis;transport;other biological processes	cytosol;cytoskeleton	cytoskeletal activity;other molecular function	Pf04045	3507934	afm:AFUA_1G02670; Q4WKF3
sconC	Q4WTT8	E3 ubiquitin ligase complex SCF subunit sconC OS=Neosartorya fumigata (strain ATCC MYA-4609 / Af293 / CBS 101355 / FGSC A1100) OX=330879 GN=sconC PE=3 SV=1 UPId=UP000002530 PPId=UP000002530	421	21.1403	68	4912	15	13	0	158	18.1	4.48		0	0	939.52	931.19	6860	106210	2029.51	0	103.73	-1.25775	-1.02357	1.13988	-0.330845	-0.0336139	0.188878	0.795071	0.97697	1.13988	0.527406	0.942148	0.494996	3027	5141	3595	1	1	1	0.274778	0.833663	0.306284	2.99227e+08	2.37906e+08	2.92336e+08	3.41082e+08	4.07547e+07	8.88517e+07	4.77423e+07	6.15467e+07	3.07962e+08	3.52961e+08	2.62166e+08	2.73818e+08	1.56501e+08	2.08821e+08	2.22063e+08	3.6424e+08	3.38403e+08	3.25358e+08	2.37016e+08	2.68565e+08	3.36033e+08	3.45767e+08	4.16485e+08	2.66042e+08	2.63164e+08	3.55837e+08	3.24703e+08	3.44766e+08	2.04022e+08	2.22412e+08	2.195e+08	3.59304e+08	2.72285e+08	2.87977e+08	2.5579e+08	3.02538e+08	2.40436e+08	1.93009e+08	4.13092e+08	3.42387e+08	2.63164e+08	3.55837e+08	3.24703e+08	3.44766e+08	2.04022e+08	2.22412e+08	2.195e+08	3.59304e+08	2.72285e+08	2.87977e+08	2.5579e+08	3.02538e+08	2.40436e+08	1.93009e+08	4.13092e+08	3.42387e+08	12	9	10	9	9	9	11	10	10	11	9	10	9	8	8	9	4	4	4	4	1	1	1	1	1	1	1	1	1	1	1	1	1	1	1	1	Y	Y	Y	Y	Y	Y	Y	Y	Y	Y	Y	Y	Y	Y	Y	Y	cell cycle OR cell proliferation;protein metabolism;other metabolic processes	nucleus;other cell component	other molecular function	Pf01466, Pf03931	3511133	afm:AFUA_5G06060; Q4WTT8
AFUA_6G10650	Q4WM99	ATP citrate synthase OS=Neosartorya fumigata (strain ATCC MYA-4609 / Af293 / CBS 101355 / FGSC A1100) OX=330879 GN=AFUA_6G10650 PE=4 SV=1 UPId=UP000002530 PPId=UP000002530	422	21.0972	65	23499	44	38	0	724	78.8	8.44		0	0	3612.38	3875.01	30645	424259	16394.9	0	409.108	1.08481	1.07685	1.15635	0.117444	0.106823	0.209572	1.08481	1.07685	1.15635	0.55451	0.751569	1	3205	1844	59	1	1	0.113265	0.305887	0.238536	0.0118686	1.52994e+09	1.6597e+09	1.64753e+09	1.76914e+09	8.39267e+07	2.04553e+08	1.52505e+08	1.02203e+08	1.51295e+09	1.4181e+09	1.59032e+09	1.5984e+09	1.95324e+09	1.64481e+09	1.50774e+09	1.53301e+09	1.4234e+09	1.69842e+09	1.70293e+09	1.76535e+09	1.7631e+09	1.6576e+09	1.90521e+09	1.75066e+09	1.29287e+09	1.42965e+09	1.96967e+09	2.01256e+09	2.54632e+09	1.75186e+09	1.49034e+09	1.51224e+09	1.14529e+09	1.50329e+09	1.83782e+09	1.98867e+09	1.26152e+09	9.25279e+08	1.8897e+09	2.25304e+09	1.29287e+09	1.42965e+09	1.96967e+09	2.01256e+09	2.54632e+09	1.75186e+09	1.49034e+09	1.51224e+09	1.14529e+09	1.50329e+09	1.83782e+09	1.98867e+09	1.26152e+09	9.25279e+08	1.8897e+09	2.25304e+09	29	29	33	33	36	35	35	34	30	31	32	34	25	23	27	33	4	4	4	4	1	1	1	1	1	1	1	1	1	1	1	1	1	1	1	1	Y	Y	Y	Y	Y	Y	Y	Y	Y	Y	Y	Y	Y	Y	Y	Y	other metabolic processes	cytosol	other molecular function	Pf00285, Pf00549, Pf02629	3508258	afm:AFUA_6G10650; Q4WM99
AFUA_6G06440	Q4WNG6	Proteasome component Prs3, putative OS=Neosartorya fumigata (strain ATCC MYA-4609 / Af293 / CBS 101355 / FGSC A1100) OX=330879 GN=AFUA_6G06440 PE=4 SV=1 UPId=UP000002530 PPId=UP000002530	423	21.0201	68	8068	18	16	0	261	28.5	6.43		0	0	1363.44	1366.74	9066	159408	4674.47	0	161.244	1.35655	1.0358	-1.09359	0.439945	0.0507475	-0.129067	1.35655	1.0358	0.914423	0.0950745	0.933256	0.808641	132	5052	5147	0.00981959	1	1	0.00216004	0.811499	0.716364	6.67953e+08	9.06113e+08	6.91866e+08	6.10791e+08	6.46746e+07	2.96171e+07	1.75588e+08	2.81506e+08	6.52929e+08	5.82601e+08	7.17879e+08	7.18402e+08	9.38423e+08	8.70647e+08	9.20434e+08	8.94948e+08	5.54148e+08	5.30287e+08	8.77779e+08	8.05251e+08	4.23435e+08	3.52373e+08	6.9859e+08	9.68767e+08	5.5795e+08	5.87346e+08	8.8912e+08	9.04546e+08	1.22337e+09	9.27311e+08	9.09809e+08	8.82822e+08	4.45877e+08	4.69361e+08	9.47307e+08	9.07114e+08	3.02973e+08	1.96696e+08	6.929e+08	1.24677e+09	5.5795e+08	5.87346e+08	8.8912e+08	9.04546e+08	1.22337e+09	9.27311e+08	9.09809e+08	8.82822e+08	4.45877e+08	4.69361e+08	9.47307e+08	9.07114e+08	3.02973e+08	1.96696e+08	6.929e+08	1.24677e+09	18	14	16	15	16	17	17	18	16	16	17	18	11	11	15	17	4	4	4	4	1	1	1	1	1	1	1	1	1	1	1	1	1	1	1	1	Y	Y	Y	Y	Y	Y	Y	Y	Y	Y	Y	Y	Y	Y	Y	Y	protein metabolism;other metabolic processes	nucleus;other cell component	other molecular function	Pf00227	3508141	afm:AFUA_6G06440; Q4WNG6
AFUA_1G12250	Q4WSM7	Mitochondrial hypoxia responsive domain protein OS=Neosartorya fumigata (strain ATCC MYA-4609 / Af293 / CBS 101355 / FGSC A1100) OX=330879 GN=AFUA_1G12250 PE=3 SV=1 UPId=UP000002530 PPId=UP000002530	424	21.0134	57	9880	20	17	0	268	29.5	8.85	Met-loss [N-Term]	0	0	1422.32	1693.32	7279	185958	6821.58	0	215.444	-1.02809	-1.09814	-1.33958	-0.0399682	-0.135063	-0.421779	0.972676	0.91063	0.746504	0.891902	0.815238	0.571364	4762	2610	1371	1	1	0.639322	0.731022	0.366226	0.134826	5.45321e+08	5.30421e+08	4.96585e+08	4.07084e+08	3.23131e+07	7.42265e+07	8.93579e+07	1.36891e+08	5.77819e+08	5.02107e+08	5.41977e+08	5.5938e+08	5.22472e+08	4.34517e+08	5.51726e+08	6.12968e+08	3.66124e+08	5.12375e+08	5.61344e+08	5.46498e+08	3.51889e+08	2.40166e+08	5.00218e+08	5.36062e+08	4.93765e+08	5.06197e+08	6.71259e+08	7.0432e+08	6.81118e+08	4.62796e+08	5.45357e+08	6.04662e+08	2.94589e+08	4.53507e+08	6.05808e+08	6.1563e+08	2.51781e+08	1.34062e+08	4.96144e+08	6.89894e+08	4.93765e+08	5.06197e+08	6.71259e+08	7.0432e+08	6.81118e+08	4.62796e+08	5.45357e+08	6.04662e+08	2.94589e+08	4.53507e+08	6.05808e+08	6.1563e+08	2.51781e+08	1.34062e+08	4.96144e+08	6.89894e+08	12	12	13	13	15	14	13	12	11	14	11	12	8	9	10	15	4	4	4	4	1	1	1	1	1	1	1	1	1	1	1	1	1	1	1	1	Y	Y	Y	Y	Y	Y	Y	Y	Y	Y	Y	Y	Y	Y	Y	Y	cell organization and biogenesis	other membranes;mitochondrion		Pf04588	3510624	afm:AFUA_1G12250; Q4WSM7
AFUA_5G05500	Q4WTN4	phosphoglycerate dehydrogenase OS=Neosartorya fumigata (strain ATCC MYA-4609 / Af293 / CBS 101355 / FGSC A1100) OX=330879 GN=AFUA_5G05500 PE=3 SV=1 UPId=UP000002530 PPId=UP000002530	425	20.961	61	16219	29	23	0	472	51.5	6.43	Phospho [S23(33.2); T24(33.2); S25(33.2)]	0	3	2618.54	3026.16	25347	322576	9436.78	0	311.965	1.5209	1.27058	-1.57257	0.604927	0.345489	-0.653121	1.5209	1.27058	0.635903	0.197717	0.767751	0.544972	812	1974	3968	0.0913588	1	1	0.0276327	0.26085	0.372194	1.08982e+09	1.65752e+09	1.38471e+09	6.93022e+08	2.63062e+08	2.89979e+08	3.87638e+08	7.38506e+08	1.02449e+09	7.46622e+08	1.2617e+09	1.32648e+09	1.96648e+09	1.55147e+09	1.80603e+09	1.30608e+09	9.4666e+08	1.28977e+09	1.41899e+09	1.88342e+09	3.51565e+08	1.29328e+08	5.16241e+08	1.77495e+09	8.75459e+08	7.52704e+08	1.56267e+09	1.67018e+09	2.56359e+09	1.65245e+09	1.78518e+09	1.28838e+09	7.61698e+08	1.14158e+09	1.53139e+09	2.12167e+09	2.51549e+08	7.21913e+07	5.12035e+08	2.28431e+09	8.75459e+08	7.52704e+08	1.56267e+09	1.67018e+09	2.56359e+09	1.65245e+09	1.78518e+09	1.28838e+09	7.61698e+08	1.14158e+09	1.53139e+09	2.12167e+09	2.51549e+08	7.21913e+07	5.12035e+08	2.28431e+09	23	22	24	25	27	27	27	27	24	25	27	27	23	17	23	27	4	4	4	4	1	1	1	1	1	1	1	1	1	1	1	1	1	1	1	1	Y	Y	Y	Y	Y	Y	Y	Y	Y	Y	Y	Y	Y	Y	Y	Y	other metabolic processes	cytosol	other molecular function	Pf00389, Pf02826	3511250	afm:AFUA_5G05500; Q4WTN4
AFUA_5G02910	Q4WEG3	NAP family protein OS=Neosartorya fumigata (strain ATCC MYA-4609 / Af293 / CBS 101355 / FGSC A1100) OX=330879 GN=AFUA_5G02910 PE=3 SV=1 UPId=UP000002530 PPId=UP000002530	426	20.9057	47	15746	21	20	0	354	41	4.5		0	0	3217.33	2198.04	17947	267706	9019.78	0	191.241	-1.12803	-1.13809	-1.10132	-0.173811	-0.18661	-0.139238	0.886498	0.878668	0.907999	0.19243	0.511777	0.512937	778	332	2994	0.296503	0.313428	1	0.0257677	0.0292444	0.264326	2.78284e+09	2.46698e+09	2.4452e+09	2.52682e+09	1.71602e+08	9.4456e+07	1.6334e+08	3.60293e+08	2.97552e+09	2.86628e+09	2.58939e+09	2.70019e+09	2.6028e+09	2.40338e+09	2.402e+09	2.45976e+09	2.57816e+09	2.58113e+09	2.3729e+09	2.24859e+09	2.71023e+09	1.99124e+09	2.76181e+09	2.64398e+09	2.54268e+09	2.88962e+09	3.20706e+09	3.39983e+09	3.39312e+09	2.5598e+09	2.37427e+09	2.42643e+09	2.07443e+09	2.28458e+09	2.56086e+09	2.53303e+09	1.9392e+09	1.11152e+09	2.73932e+09	3.40272e+09	2.54268e+09	2.88962e+09	3.20706e+09	3.39983e+09	3.39312e+09	2.5598e+09	2.37427e+09	2.42643e+09	2.07443e+09	2.28458e+09	2.56086e+09	2.53303e+09	1.9392e+09	1.11152e+09	2.73932e+09	3.40272e+09	20	18	17	17	19	19	17	19	19	19	19	19	18	16	17	19	4	4	4	4	1	1	1	1	1	1	1	1	1	1	1	1	1	1	1	1	Y	Y	Y	Y	Y	Y	Y	Y	Y	Y	Y	Y	Y	Y	Y	Y	cell organization and biogenesis	nucleus;other cell component	other molecular function	Pf00956	3505771	afm:AFUA_5G02910; Q4WEG3
AFUA_3G04150	Q4WEY3	Mitochondrial enoyl reductase, putative OS=Neosartorya fumigata (strain ATCC MYA-4609 / Af293 / CBS 101355 / FGSC A1100) OX=330879 GN=AFUA_3G04150 PE=4 SV=1 UPId=UP000002530 PPId=UP000002530	427	20.8951	58	15239	30	27	0	423	46.6	9.25		0	0	2804.19	2202.48	16995	253349	6957.26	0	244.119	1.18346	1.01439	1.24569	0.243017	0.020619	0.316944	1.18346	1.01439	1.24569	0.282685	0.972565	0.627521	1461	5444	965	0.585021	1	0.657699	0.0710849	0.911299	0.104227	1.6269e+09	1.92538e+09	1.65032e+09	2.02661e+09	1.69934e+08	2.09967e+08	3.58233e+08	3.5088e+08	1.49109e+09	1.47962e+09	1.82513e+09	1.71177e+09	1.69098e+09	1.8317e+09	2.17522e+09	2.00362e+09	1.34994e+09	1.35477e+09	2.07045e+09	1.82612e+09	1.88441e+09	2.47592e+09	2.09678e+09	1.64935e+09	1.27418e+09	1.49168e+09	2.26049e+09	2.1553e+09	2.20444e+09	1.95092e+09	2.15011e+09	1.97647e+09	1.08618e+09	1.19912e+09	2.23444e+09	2.05713e+09	1.34831e+09	1.38207e+09	2.0797e+09	2.12265e+09	1.27418e+09	1.49168e+09	2.26049e+09	2.1553e+09	2.20444e+09	1.95092e+09	2.15011e+09	1.97647e+09	1.08618e+09	1.19912e+09	2.23444e+09	2.05713e+09	1.34831e+09	1.38207e+09	2.0797e+09	2.12265e+09	24	24	25	23	24	24	24	25	25	25	25	25	22	19	22	24	4	4	4	4	1	1	1	1	1	1	1	1	1	1	1	1	1	1	1	1	Y	Y	Y	Y	Y	Y	Y	Y	Y	Y	Y	Y	Y	Y	Y	Y	other metabolic processes	mitochondrion	other molecular function	Pf00107	3505974	afm:AFUA_3G04150; Q4WEY3
AFUA_5G01260	Q4WDZ9	Ankyrin repeat protein OS=Neosartorya fumigata (strain ATCC MYA-4609 / Af293 / CBS 101355 / FGSC A1100) OX=330879 GN=AFUA_5G01260 PE=4 SV=1 UPId=UP000002530 PPId=UP000002530	428	20.8501	62	9887	22	19	0	294	32.8	5.35		0	0	1707.41	2036.88	15054	213079	5670.94	0	177.868	1.24968	1.47019	1.52588	0.321562	0.556005	0.609637	1.24968	1.47019	1.52588	0.342742	0.380371	1	1923	77	104	0.705563	0.0181332	0.0602399	0.113441	0.00504107	0.0183623	7.15194e+08	8.93766e+08	1.05147e+09	1.0913e+09	9.68918e+07	1.58832e+08	1.18498e+08	1.84976e+08	6.434e+08	6.22142e+08	7.78076e+08	8.1716e+08	1.12722e+09	7.97173e+08	8.60609e+08	7.90066e+08	8.94145e+08	1.03086e+09	1.11682e+09	1.16407e+09	9.08356e+08	1.07321e+09	1.34777e+09	1.03585e+09	5.49806e+08	6.2721e+08	9.63676e+08	1.02889e+09	1.46949e+09	8.49055e+08	8.50674e+08	7.7936e+08	7.19444e+08	9.12422e+08	1.20528e+09	1311328895	6.4994e+08	5.99071e+08	1.33679e+09	1.33311e+09	5.49806e+08	6.2721e+08	9.63676e+08	1.02889e+09	1.46949e+09	8.49055e+08	8.50674e+08	7.7936e+08	7.19444e+08	9.12422e+08	1.20528e+09	1311328895	6.4994e+08	5.99071e+08	1.33679e+09	1.33311e+09	21	19	19	19	20	20	20	20	20	21	19	20	19	16	20	19	4	4	4	4	1	1	1	1	1	1	1	1	1	1	1	1	1	1	1	1	Y	Y	Y	Y	Y	Y	Y	Y	Y	Y	Y	Y	Y	Y	Y	Y				Pf12796	3505747	afm:AFUA_5G01260; Q4WDZ9
AFUA_4G09010	Q4WPE8	mRNA splicing protein (Prp39), putative OS=Neosartorya fumigata (strain ATCC MYA-4609 / Af293 / CBS 101355 / FGSC A1100) OX=330879 GN=AFUA_4G09010 PE=4 SV=1 UPId=UP000002530 PPId=UP000002530	429	20.8396	65	18948	43	39	0	591	67.4	5.21		0	0	3488.92	3633.25	30387	434437	10281.9	0	395.402	1.06847	-1.06125	1.13608	0.095548	-0.0857662	0.184063	1.06847	0.942284	1.13608	0.503847	0.781575	0.671125	2893	2089	775	1	1	0.972733	0.250883	0.281017	0.0895219	9.32471e+08	9.96319e+08	8.78653e+08	1.05936e+09	7.77914e+07	6.28754e+07	4.13322e+07	9.69864e+07	8.5261e+08	8.9366e+08	9.51628e+08	1.03199e+09	1.02804e+09	9.98671e+08	1.05093e+09	9.07631e+08	8.3588e+08	8.50626e+08	9.12686e+08	9.15419e+08	9.78475e+08	1.19813e+09	1.01114e+09	1.0497e+09	7.28583e+08	9.0094e+08	1.17863e+09	1.29938e+09	1.3402e+09	1.06367e+09	1.0388e+09	8.95333e+08	6.72563e+08	7.52895e+08	9.84979e+08	1.03122e+09	7.0011e+08	6.68804e+08	1.0029e+09	1.35092e+09	7.28583e+08	9.0094e+08	1.17863e+09	1.29938e+09	1.3402e+09	1.06367e+09	1.0388e+09	8.95333e+08	6.72563e+08	7.52895e+08	9.84979e+08	1.03122e+09	7.0011e+08	6.68804e+08	1.0029e+09	1.35092e+09	31	30	28	30	34	34	32	31	32	31	32	33	29	25	29	33	4	4	4	4	1	1	1	1	1	1	1	1	1	1	1	1	1	1	1	1	Y	Y	Y	Y	Y	Y	Y	Y	Y	Y	Y	Y	Y	Y	Y	Y	cell organization and biogenesis;RNA metabolism OR transcription;other metabolic processes	nucleus			3509441	afm:AFUA_4G09010; Q4WPE8
AFUA_3G07790	Q4WX07	Arginosuccinase OS=Neosartorya fumigata (strain ATCC MYA-4609 / Af293 / CBS 101355 / FGSC A1100) OX=330879 GN=AFUA_3G07790 PE=3 SV=1 UPId=UP000002530 PPId=UP000002530	430	20.8018	68	13460	34	30	0	440	49.2	6.28		0	0	2326.92	1894.43	16713	227342	7381.24	0	236.708	1.02307	-1.01352	-1.11081	0.0329105	-0.0193766	-0.151615	1.02307	0.986659	0.900242	0.357237	0.879809	0.504509	2032	4395	2826	1	1	1	0.124941	0.665535	0.245395	9.71158e+08	9.93566e+08	9.58202e+08	8.74277e+08	2.0418e+07	1.36367e+07	5.164e+07	1.34369e+08	9.57617e+08	9.52122e+08	9.78108e+08	9.96784e+08	1.00631e+09	9.93681e+08	9.99639e+08	9.74632e+08	9.24058e+08	1.01886e+09	9.82385e+08	9.07505e+08	9.47464e+08	6.74203e+08	9.18631e+08	9.56812e+08	8.18315e+08	9.59878e+08	1.21142e+09	1.25506e+09	1.31187e+09	1.05835e+09	9.881e+08	9.61425e+08	7.43513e+08	9.01799e+08	1.0602e+09	1.0223e+09	6.77922e+08	3.76343e+08	9.11148e+08	1.23138e+09	8.18315e+08	9.59878e+08	1.21142e+09	1.25506e+09	1.31187e+09	1.05835e+09	9.881e+08	9.61425e+08	7.43513e+08	9.01799e+08	1.0602e+09	1.0223e+09	6.77922e+08	3.76343e+08	9.11148e+08	1.23138e+09	26	25	26	25	27	26	26	24	26	25	25	26	19	16	24	27	4	4	4	4	1	1	1	1	1	1	1	1	1	1	1	1	1	1	1	1	Y	Y	Y	Y	Y	Y	Y	Y	Y	Y	Y	Y	Y	Y	Y	Y	other metabolic processes	cytosol	other molecular function	Pf00206, Pf14698	3512572	afm:AFUA_3G07790; Q4WX07
AFUA_7G04650	Q4WGD4	Proteasome subunit beta OS=Neosartorya fumigata (strain ATCC MYA-4609 / Af293 / CBS 101355 / FGSC A1100) OX=330879 GN=AFUA_7G04650 PE=3 SV=1 UPId=UP000002530 PPId=UP000002530	431	20.7497	66	6948	14	5	0	221	23.8	5.53		0	0	1313.03	1113.01	10130	79133.8	4289.45	0	102.416	1.0011	1.02914	1.25666	0.00157918	0.0414423	0.329596	1.0011	1.02914	1.25666	0.993059	0.880981	0.80453	5755	4415	451	1	1	0.378958	0.983659	0.669455	0.0624515	5.59778e+08	5.60391e+08	5.76091e+08	7.03451e+08	5.33498e+07	1.65695e+07	4.93944e+07	1.03587e+08	4.91932e+08	6.15979e+08	5.4677e+08	5.8443e+08	5.74443e+08	5.66768e+08	5.63903e+08	5.3645e+08	6.47798e+08	5.66599e+08	5.36263e+08	5.53704e+08	6.95756e+08	7.0849e+08	8.31473e+08	5.78086e+08	420372024	6.20997e+08	6.77195e+08	735860854	7.4887e+08	6.03654e+08	5.57394e+08	5.29181e+08	5.21229e+08	5.01501e+08	578739674	6.23747e+08	4.97822e+08	3.95483e+08	8.247e+08	7.43977e+08	420372024	6.20997e+08	6.77195e+08	735860854	7.4887e+08	6.03654e+08	5.57394e+08	5.29181e+08	5.21229e+08	5.01501e+08	578739674	6.23747e+08	4.97822e+08	3.95483e+08	8.247e+08	7.43977e+08	4	4	4	4	4	4	4	4	4	4	4	4	4	4	4	4	4	4	4	4	1	1	1	1	1	1	1	1	1	1	1	1	1	1	1	1	Y	Y	Y	Y	Y	Y	Y	Y	Y	Y	Y	Y	Y	Y	Y	Y	protein metabolism;other metabolic processes	nucleus;other cell component	other molecular function	Pf00227	3506378	afm:AFUA_7G04650; Q4WGD4
AFUA_3G10490	Q4WXS1	DNA damage response protein (Dap1), putative OS=Neosartorya fumigata (strain ATCC MYA-4609 / Af293 / CBS 101355 / FGSC A1100) OX=330879 GN=AFUA_3G10490 PE=4 SV=1 UPId=UP000002530 PPId=UP000002530	432	20.7132	73	4398	12	11	0	155	17.2	5.03		0	0	695.49	880.41	6952	106467	2786.41	0	123.48	1.06312	1.05607	-1.86488	0.0883025	0.0787097	-0.899084	1.06312	1.05607	0.536227	0.815693	0.894693	0.746792	4405	4542	551	1	1	0.157545	0.618439	0.699431	0.0708232	4.53428e+08	4.82048e+08	4.78853e+08	2.4314e+08	1.00102e+08	3.28016e+07	7.4924e+07	1.55519e+08	5.51863e+08	3.1394e+08	4.67952e+08	4.79958e+08	4.7257e+08	4.40476e+08	5.14879e+08	5.00267e+08	4.07021e+08	4.27148e+08	5.6686e+08	5.14383e+08	1.84671e+08	1.0245e+08	2.21243e+08	4.64197e+08	4.71585e+08	3.16498e+08	5.79576e+08	6.04319e+08	6.16063e+08	4.69143e+08	5.08935e+08	4.93488e+08	3.27496e+08	3.78072e+08	6.1176e+08	5.79453e+08	1.32134e+08	5.71882e+07	2.19441e+08	5.97406e+08	4.71585e+08	3.16498e+08	5.79576e+08	6.04319e+08	6.16063e+08	4.69143e+08	5.08935e+08	4.93488e+08	3.27496e+08	3.78072e+08	6.1176e+08	5.79453e+08	1.32134e+08	5.71882e+07	2.19441e+08	5.97406e+08	11	7	10	10	10	9	10	10	8	8	10	11	6	2	6	9	4	4	4	3	1	1	1	1	1	1	1	1	1	1	1	1	1	0	1	1	Y	Y	Y	Y	Y	Y	Y	Y	Y	Y	Y	Y	Y	?	Y	Y	other biological processes	other membranes;ER/Golgi;other cell component		Pf00173	3512368	afm:AFUA_3G10490; Q4WXS1
AFUA_2G05910	Q4WHC3	Phosphotransferase OS=Neosartorya fumigata (strain ATCC MYA-4609 / Af293 / CBS 101355 / FGSC A1100) OX=330879 GN=AFUA_2G05910 PE=3 SV=1 UPId=UP000002530 PPId=UP000002530	433	20.7051	63	16104	35	29	0	490	54.2	5.17	Phospho [S15(100)]	0	1	2870.77	3028.68	17224	300914	10185	0	312.042	-1.07126	1.27296	1.87809	-0.0993021	0.34819	0.909269	0.933484	1.27296	1.87809	0.858749	0.647941	0.517101	4597	798	1945	1	0.511183	0.380764	0.679461	0.0889943	0.173109	2.60748e+09	2.43404e+09	3.31922e+09	4.89708e+09	2.5721e+08	7.31781e+08	5.87856e+08	2.57465e+09	2.77379e+09	2.87011e+09	2.46314e+09	2.32287e+09	1.66371e+09	2.07156e+09	2.65398e+09	3.34691e+09	4.1221e+09	3.34757e+09	3.05497e+09	2.75223e+09	6.06239e+09	7.79287e+09	3.84041e+09	1.89268e+09	2.3703e+09	2.89349e+09	3.05069e+09	2.92474e+09	2.16889e+09	2.20638e+09	2.62334e+09	3.30156e+09	3.31671e+09	2.96296e+09	3.29695e+09	3.10039e+09	4.33771e+09	4.35002e+09	3.80912e+09	2.43581e+09	2.3703e+09	2.89349e+09	3.05069e+09	2.92474e+09	2.16889e+09	2.20638e+09	2.62334e+09	3.30156e+09	3.31671e+09	2.96296e+09	3.29695e+09	3.10039e+09	4.33771e+09	4.35002e+09	3.80912e+09	2.43581e+09	24	27	22	23	25	25	23	23	26	27	23	25	25	25	22	26	4	4	4	4	1	1	1	1	1	1	1	1	1	1	1	1	1	1	1	1	Y	Y	Y	Y	Y	Y	Y	Y	Y	Y	Y	Y	Y	Y	Y	Y	other metabolic processes;other biological processes	cytosol;mitochondrion	kinase activity;other molecular function	Pf00349, Pf03727	3506901	afm:AFUA_2G05910; Q4WHC3
AFUA_1G14220	E9QV42	rRNA 2'-O-methyltransferase fibrillarin OS=Neosartorya fumigata (strain ATCC MYA-4609 / Af293 / CBS 101355 / FGSC A1100) OX=330879 GN=AFUA_1G14220 PE=3 SV=1 UPId=UP000002530 PPId=UP000002530	434	20.5885	53	12120	19	15	0	312	32.6	10.29		0	0	2069.15	2523.09	16473	261600	8149.31	0	186.712	-1.42602	-1.18067	-1.78233	-0.511992	-0.239606	-0.833767	0.701253	0.846977	0.561062	0.122346	0.685178	0.57095	324	1115	1388	0.0266517	1	0.327188	0.00682272	0.131493	0.136399	1.17056e+09	8.20858e+08	9.91435e+08	6.56756e+08	1.1806e+08	1.26283e+08	1.63934e+08	5.11624e+08	1.25144e+09	9.95861e+08	1.20419e+09	1.23074e+09	9.44203e+08	8.43588e+08	6.44276e+08	8.51364e+08	8.3371e+08	1.17708e+09	8.75269e+08	1.07968e+09	5.12946e+08	8.61176e+07	7.1087e+08	1.31709e+09	1.0694e+09	1.00397e+09	1.49143e+09	1.54964e+09	1.2309e+09	8.9849e+08	6.36839e+08	8.39827e+08	6.70817e+08	1.04184e+09	9.44598e+08	1.21626e+09	3.67019e+08	4.80713e+07	7.0508e+08	1.69505e+09	1.0694e+09	1.00397e+09	1.49143e+09	1.54964e+09	1.2309e+09	8.9849e+08	6.36839e+08	8.39827e+08	6.70817e+08	1.04184e+09	9.44598e+08	1.21626e+09	3.67019e+08	4.80713e+07	7.0508e+08	1.69505e+09	16	17	17	17	17	17	17	15	16	16	16	15	15	11	17	17	4	4	4	4	1	1	1	1	1	1	1	1	1	1	1	1	1	1	1	1	Y	Y	Y	Y	Y	Y	Y	Y	Y	Y	Y	Y	Y	Y	Y	Y	protein metabolism;RNA metabolism OR transcription;other metabolic processes	nucleus;other cell component	nucleic acid binding activity;other molecular function	Pf01269	3509802	afm:AFUA_1G14220; E9QV42
AFUA_5G13920	Q4WW00	Hsp90 binding co-chaperone (Sba1), putative OS=Neosartorya fumigata (strain ATCC MYA-4609 / Af293 / CBS 101355 / FGSC A1100) OX=330879 GN=AFUA_5G13920 PE=3 SV=1 UPId=UP000002530 PPId=UP000002530	435	20.5672	78	5300	12	12	0	201	22.2	4.48	Phospho [S172(100)]; Acetyl [N-Term]	1	1	981.1	650.53	2891	57021.9	2651.19	0	87.57	1.67404	1.33865	-1.11655	0.743338	0.420777	-0.15905	1.67404	1.33865	0.895615	0.0974385	0.642637	0.858809	211	691	5342	0.00952096	0.363283	1	0.00353864	0.0764306	0.789631	4.87301e+08	8.15764e+08	6.52325e+08	4.36434e+08	1.05144e+08	9.31494e+07	1.12879e+08	3.37916e+08	5.75162e+08	3.35184e+08	5.08427e+08	5.30432e+08	9.11543e+08	8.55089e+08	8.03817e+08	6.92607e+08	4.90114e+08	6.67596e+08	7.04774e+08	7.46816e+08	2.90824e+08	1.98943e+08	3.1849e+08	9.37479e+08	4.91495e+08	3.37915e+08	6.29706e+08	6.67871e+08	1.18833e+09	9.1074e+08	7.94538e+08	6.83222e+08	3.94354e+08	5.90894e+08	7.60598e+08	8.41288e+08	2.08088e+08	1.11051e+08	3.15896e+08	1.2065e+09	4.91495e+08	3.37915e+08	6.29706e+08	6.67871e+08	1.18833e+09	9.1074e+08	7.94538e+08	6.83222e+08	3.94354e+08	5.90894e+08	7.60598e+08	8.41288e+08	2.08088e+08	1.11051e+08	3.15896e+08	1.2065e+09	8	8	8	7	8	8	7	7	8	9	8	8	8	7	7	8	4	4	4	4	1	1	1	1	1	1	1	1	1	1	1	1	1	1	1	1	Y	Y	Y	Y	Y	Y	Y	Y	Y	Y	Y	Y	Y	Y	Y	Y	cell organization and biogenesis;other biological processes	cytosol;nucleus	other molecular function	Pf04969	3510713	afm:AFUA_5G13920; Q4WW00
egd2	Q4WD81	Nascent polypeptide-associated complex subunit alpha OS=Neosartorya fumigata (strain ATCC MYA-4609 / Af293 / CBS 101355 / FGSC A1100) OX=330879 GN=egd2 PE=3 SV=1 UPId=UP000002530 PPId=UP000002530	436	20.5038	69	6062	12	11	0	204	22	4.94		0	0	1410.85	926.6	8380	90350.4	3440.61	0	106.088	1.23743	-1.10545	-1.46	0.307349	-0.144628	-0.545972	1.23743	0.904613	0.68493	0.621708	0.894566	0.526909	3512	4554	3844	1	1	1	0.375807	0.70118	0.348613	5.78843e+08	7.16279e+08	5.23629e+08	3.96467e+08	2.56655e+08	9.85503e+07	6.20444e+07	2.5075e+08	3.49518e+08	3.64113e+08	8.13604e+08	7.88138e+08	8.40141e+08	7.26348e+08	6.0071e+08	6.97916e+08	4.50028e+08	5.27044e+08	6.01481e+08	5.15962e+08	2.40978e+08	4.24264e+08	1.81453e+08	7.39171e+08	2.98675e+08	3.67078e+08	1.00768e+09	9.9235e+08	1.09524e+09	7.73621e+08	5.93776e+08	6.88459e+08	3.621e+08	4.6649e+08	6.49124e+08	5.81231e+08	1.72423e+08	2.36826e+08	1.79975e+08	9.51288e+08	2.98675e+08	3.67078e+08	1.00768e+09	9.9235e+08	1.09524e+09	7.73621e+08	5.93776e+08	6.88459e+08	3.621e+08	4.6649e+08	6.49124e+08	5.81231e+08	1.72423e+08	2.36826e+08	1.79975e+08	9.51288e+08	7	5	7	7	10	9	10	9	4	8	10	9	4	4	5	9	4	4	4	4	1	1	1	1	1	1	1	1	1	1	1	1	1	1	1	1	Y	Y	Y	Y	Y	Y	Y	Y	Y	Y	Y	Y	Y	Y	Y	Y	transport	translational apparatus;nucleus;other cell component	other molecular function	Pf01849, Pf19026	3505085	afm:AFUA_6G03820; Q4WD81
AFUA_5G02090	Q4WE82	UPF0047 domain protein OS=Neosartorya fumigata (strain ATCC MYA-4609 / Af293 / CBS 101355 / FGSC A1100) OX=330879 GN=AFUA_5G02090 PE=3 SV=1 UPId=UP000002530 PPId=UP000002530	437	20.4692	58	5082	12	8	1	144	16.3	7.5		0	0	550.75	819.53	7054	95069.5	2257.76	0	99.362	-1.02838	1.02233	1.04203	-0.0403769	0.0318671	0.0593953	0.972401	1.02233	1.04203	0.974389	0.949611	0.862827	5084	5224	5361	1	1	1	0.852632	0.853833	0.796147	2.08348e+08	2.02598e+08	2.13001e+08	2.17105e+08	4.24147e+07	4.14448e+07	2.18217e+07	4.89716e+07	2.69384e+08	2.04368e+08	1.83569e+08	1.76071e+08	1.52517e+08	2.15959e+08	1.91023e+08	2.50893e+08	1.96123e+08	1.93795e+08	2.38909e+08	2.23178e+08	2.77846e+08	1.89271e+08	2.33733e+08	1.67568e+08	2.30197e+08	2.06033e+08	2.27357e+08	2.21692e+08	1.98828e+08	2.30014e+08	1.88818e+08	2.47493e+08	1.57804e+08	1.71529e+08	2.57833e+08	2.5141e+08	1.98802e+08	1.05652e+08	2.31829e+08	2.15654e+08	2.30197e+08	2.06033e+08	2.27357e+08	2.21692e+08	1.98828e+08	2.30014e+08	1.88818e+08	2.47493e+08	1.57804e+08	1.71529e+08	2.57833e+08	2.5141e+08	1.98802e+08	1.05652e+08	2.31829e+08	2.15654e+08	9	9	8	9	10	10	9	9	9	9	9	9	6	3	8	10	4	4	4	4	1	1	1	1	1	1	1	1	1	1	1	1	1	1	1	1	Y	Y	Y	Y	Y	Y	Y	Y	Y	Y	Y	Y	Y	Y	Y	Y				Pf01894	3505396	afm:AFUA_5G02090; Q4WE82
AFUA_3G05730	Q4WWG1	Nicotinate-nucleotide pyrophosphorylase [carboxylating] OS=Neosartorya fumigata (strain ATCC MYA-4609 / Af293 / CBS 101355 / FGSC A1100) OX=330879 GN=AFUA_3G05730 PE=3 SV=1 UPId=UP000002530 PPId=UP000002530	438	20.4573	65	9851	18	16	0	313	33.3	6.54	Acetyl [N-Term]	1	0	1899.73	1298.65	13164	170822	5998.53	0	132.653	-1.11921	1.06534	1.71359	-0.162486	0.0913188	0.77702	0.893484	1.06534	1.71359	0.554725	0.813683	0.705499	3201	3742	646	1	1	0.201907	0.305624	0.524062	0.0784428	6.65179e+08	5.94327e+08	7.08644e+08	1.13984e+09	1.11029e+08	4.85595e+07	6.00275e+07	3.70479e+08	5.3923e+08	7.97423e+08	7.04524e+08	6.19539e+08	5.78174e+08	6.27124e+08	6.38915e+08	5.33095e+08	7.41364e+08	7.18921e+08	6.21156e+08	7.53136e+08	1.12922e+09	1.59382e+09	1.14976e+09	6.8657e+08	4.6079e+08	8.03919e+08	8.72579e+08	7.80066e+08	7.53733e+08	6.67938e+08	6.3154e+08	5.25871e+08	5.96514e+08	6.36322e+08	6.70356e+08	8.48407e+08	8.07972e+08	8.8968e+08	1.14039e+09	8.83592e+08	4.6079e+08	8.03919e+08	8.72579e+08	7.80066e+08	7.53733e+08	6.67938e+08	6.3154e+08	5.25871e+08	5.96514e+08	6.36322e+08	6.70356e+08	8.48407e+08	8.07972e+08	8.8968e+08	1.14039e+09	8.83592e+08	12	11	13	12	13	12	12	13	12	13	13	13	13	12	13	13	4	4	4	4	1	1	1	1	1	1	1	1	1	1	1	1	1	1	1	1	Y	Y	Y	Y	Y	Y	Y	Y	Y	Y	Y	Y	Y	Y	Y	Y	other metabolic processes	other cell component	other molecular function	Pf01729, Pf02749	3512476	afm:AFUA_3G05730; Q4WWG1
AFUA_6G02440	Q4WCU3	60S ribosomal protein L24a OS=Neosartorya fumigata (strain ATCC MYA-4609 / Af293 / CBS 101355 / FGSC A1100) OX=330879 GN=AFUA_6G02440 PE=3 SV=1 UPId=UP000002530 PPId=UP000002530	439	20.3678	39	8356	12	12	0	160	18	11.31	Met-loss [N-Term]	0	0	1936.94	850.1	8661	103778	3893.45	0	80.105	-1.14802	-1.06885	1.03053	-0.199143	-0.0960625	0.0433928	0.871068	0.935583	1.03053	0.191898	0.765891	0.680293	769	3402	4682	0.255085	1	1	0.0253993	0.448461	0.548215	3.66151e+09	3.18942e+09	3.42564e+09	3.77331e+09	2.16493e+08	2.33971e+08	5.18799e+08	2.75516e+08	3.35546e+09	3.78614e+09	3.8387e+09	3.66574e+09	3.47109e+09	3.28103e+09	3.06124e+09	2.94433e+09	3.92365e+09	3.80343e+09	2.85887e+09	3.11663e+09	3.42487e+09	4.03864e+09	3.94227e+09	3.68746e+09	2.86735e+09	3.81698e+09	4.75437e+09	4.61556e+09	4.52506e+09	3.49457e+09	3.0259e+09	2.90444e+09	3.15703e+09	3.36644e+09	3.08531e+09	3.51088e+09	2.45054e+09	2.25439e+09	3.91016e+09	4.74563e+09	2.86735e+09	3.81698e+09	4.75437e+09	4.61556e+09	4.52506e+09	3.49457e+09	3.0259e+09	2.90444e+09	3.15703e+09	3.36644e+09	3.08531e+09	3.51088e+09	2.45054e+09	2.25439e+09	3.91016e+09	4.74563e+09	11	10	9	10	12	12	9	11	11	12	11	11	10	8	7	12	4	4	4	4	1	1	1	1	1	1	1	1	1	1	1	1	1	1	1	1	Y	Y	Y	Y	Y	Y	Y	Y	Y	Y	Y	Y	Y	Y	Y	Y	protein metabolism;other metabolic processes	cytosol;translational apparatus	nucleic acid binding activity;other molecular function	Pf01246	3505196	afm:AFUA_6G02440; Q4WCU3
AFUA_5G06130	Q4WTU5	Succinate--CoA ligase [ADP-forming] subunit alpha, mitochondrial OS=Neosartorya fumigata (strain ATCC MYA-4609 / Af293 / CBS 101355 / FGSC A1100) OX=330879 GN=AFUA_5G06130 PE=3 SV=1 UPId=UP000002530 PPId=UP000002530	440	20.3452	41	16425	19	13	0	331	34.6	8.63	Acetyl [N-Term]; Phospho [S290(100)]	1	1	2648.34	2311.91	15788	271683	8745.49	0	198.135	1.36855	1.17484	1.03325	0.45265	0.232468	0.0471888	1.36855	1.17484	1.03325	0.218956	0.782388	0.904861	950	2113	5488	0.158187	1	1	0.0358017	0.284541	0.854712	1.7176e+09	2.35063e+09	2.01791e+09	1.77471e+09	3.67256e+08	1.11384e+08	3.55531e+08	4.69478e+08	1.67931e+09	1.22772e+09	1.87285e+09	2.09053e+09	2.46144e+09	2.3187e+09	2.41319e+09	2.20918e+09	1.62863e+09	1.82713e+09	2.41525e+09	2.20064e+09	1.49414e+09	1.73148e+09	1.4227e+09	2.45053e+09	1.43503e+09	1.23772e+09	2.3196e+09	2.6322e+09	3.20884e+09	2.4696e+09	2.38534e+09	2.17925e+09	1.31042e+09	1.61721e+09	2.60656e+09	2.47902e+09	1.06908e+09	9.6652e+08	1.41111e+09	3.15374e+09	1.43503e+09	1.23772e+09	2.3196e+09	2.6322e+09	3.20884e+09	2.4696e+09	2.38534e+09	2.17925e+09	1.31042e+09	1.61721e+09	2.60656e+09	2.47902e+09	1.06908e+09	9.6652e+08	1.41111e+09	3.15374e+09	17	17	16	17	18	18	17	17	18	17	17	17	15	12	16	18	4	4	4	4	1	1	1	1	1	1	1	1	1	1	1	1	1	1	1	1	Y	Y	Y	Y	Y	Y	Y	Y	Y	Y	Y	Y	Y	Y	Y	Y	other metabolic processes	mitochondrion;other cell component	other molecular function	Pf00549, Pf02629	3511183	afm:AFUA_5G06130; Q4WTU5
AFUA_7G05660	Q4WGN6	Translation elongation factor eEF-3, putative OS=Neosartorya fumigata (strain ATCC MYA-4609 / Af293 / CBS 101355 / FGSC A1100) OX=330879 GN=AFUA_7G05660 PE=3 SV=1 UPId=UP000002530 PPId=UP000002530	441	20.3213	71	30482	71	63	0	1065	117.7	6.18	Met-loss [N-Term]	0	0	5400.73	5434.23	40918	601650	17543.4	0	630.366	-1.00891	1.06076	1.76216	-0.0128045	0.0850929	0.817348	0.991164	1.06076	1.76216	0.990291	0.951812	0.517642	5740	5253	1902	1	1	0.414655	0.97836	0.860562	0.169459	2.15888e+09	2.13981e+09	2.29005e+09	3.80431e+09	1.21931e+09	5.12365e+08	7.21418e+08	1.68488e+09	2.20698e+09	3.86202e+09	1.17428e+09	1.39225e+09	1.98605e+09	2.36314e+09	1.50852e+09	2.70151e+09	2.92561e+09	2.75139e+09	1.3275e+09	2.15569e+09	4.4575e+09	4.51512e+09	4.94635e+09	1.29825e+09	1.88594e+09	3.89348e+09	1.4544e+09	1.75299e+09	2.58911e+09	2.51694e+09	1.49111e+09	2.66491e+09	2.354e+09	2.43527e+09	1.43265e+09	2.42839e+09	3.1894e+09	2.52036e+09	4.90606e+09	1.6708e+09	1.88594e+09	3.89348e+09	1.4544e+09	1.75299e+09	2.58911e+09	2.51694e+09	1.49111e+09	2.66491e+09	2.354e+09	2.43527e+09	1.43265e+09	2.42839e+09	3.1894e+09	2.52036e+09	4.90606e+09	1.6708e+09	58	60	53	56	59	61	58	59	58	61	56	61	50	43	53	59	4	4	4	4	1	1	1	1	1	1	1	1	1	1	1	1	1	1	1	1	Y	Y	Y	Y	Y	Y	Y	Y	Y	Y	Y	Y	Y	Y	Y	Y	protein metabolism;other metabolic processes	other membranes;other cell component	nucleic acid binding activity;other molecular function	Pf00005, Pf17947	3506589	afm:AFUA_7G05660; Q4WGN6
AFUA_3G08580	Q4WX84	Glycine-rich RNA-binding protein, putative OS=Neosartorya fumigata (strain ATCC MYA-4609 / Af293 / CBS 101355 / FGSC A1100) OX=330879 GN=AFUA_3G08580 PE=4 SV=1 UPId=UP000002530 PPId=UP000002530	442	20.3141	46	5211	4	3	0	118	12.8	5.96		0	0	605.36	618.67	3771	79877.4	2801.72	0	44.291	2.81901	1.30912	-1.32625	1.49519	0.388593	-0.407355	2.81901	1.30912	0.754005	0.147921	0.858145	0.83347	509	4154	5243	0.0173343	1	1	0.012959	0.613552	0.752132	7.47783e+07	2.108e+08	9.78934e+07	5.63832e+07	5.02545e+07	5.86304e+07	7.02154e+07	9.73565e+07	5.12461e+07	1.74263e+07	1.00015e+08	1.30426e+08	2.86247e+08	1.9561e+08	2.16548e+08	1.44796e+08	2.99858e+07	4.59188e+07	1.69916e+08	1.45753e+08	6.85342e+06	2.07103e+06	1.43886e+07	2.0222e+08	4.37915e+07	1.75683e+07	1.23872e+08	1.6422e+08	3.73165e+08	2.08341e+08	2.14048e+08	1.42834e+08	2.41271e+07	4.0643e+07	1.83375e+08	1.64191e+08	4.9037e+06	1.15606e+06	1.42713e+07	2.6025e+08	4.37915e+07	1.75683e+07	1.23872e+08	1.6422e+08	3.73165e+08	2.08341e+08	2.14048e+08	1.42834e+08	2.41271e+07	4.0643e+07	1.83375e+08	1.64191e+08	4.9037e+06	1.15606e+06	1.42713e+07	2.6025e+08	2	1	2	2	3	2	4	3	1	1	4	4	1	1	1	1	4	4	4	4	1	1	1	1	1	1	1	1	1	1	1	1	1	1	1	1	Y	Y	Y	Y	Y	Y	Y	Y	Y	Y	Y	Y	Y	Y	Y	Y		nucleus	nucleic acid binding activity	Pf00076	3512161	afm:AFUA_3G08580; Q4WX84
AFUA_3G06610	Q4WWP6	Proteasome regulatory particle subunit (RpnE), putative OS=Neosartorya fumigata (strain ATCC MYA-4609 / Af293 / CBS 101355 / FGSC A1100) OX=330879 GN=AFUA_3G06610 PE=3 SV=1 UPId=UP000002530 PPId=UP000002530	443	20.2319	67	15340	37	33	0	508	58.4	7.18	Met-loss+Acetyl [N-Term]; Acetyl [N-Term]	1	0	3298.06	2298.18	21259	252872	6641.7	0	250.297	1.05401	1.05013	1.49617	0.0758854	0.0705685	0.581277	1.05401	1.05013	1.49617	0.843812	0.802101	0.497354	4510	3659	2493	1	1	0.734276	0.655008	0.505144	0.213409	1.64788e+09	1.73687e+09	1.73048e+09	2.46551e+09	1.57486e+08	3.35925e+08	1.71777e+08	1.03842e+09	1.47911e+09	1.85996e+09	1.62464e+09	1.6278e+09	1.52788e+09	1.63183e+09	1.55146e+09	2.23632e+09	1.92601e+09	1.82026e+09	1.56016e+09	1.6155e+09	2.72751e+09	3.81208e+09	1.83343e+09	1.48901e+09	1.26395e+09	1.87511e+09	2.01218e+09	2.04957e+09	1.99182e+09	1.73804e+09	1.53355e+09	2.20602e+09	1.5497e+09	1.61113e+09	1.68374e+09	1.81986e+09	1.95157e+09	2.12792e+09	1.81849e+09	1.91631e+09	1.26395e+09	1.87511e+09	2.01218e+09	2.04957e+09	1.99182e+09	1.73804e+09	1.53355e+09	2.20602e+09	1.5497e+09	1.61113e+09	1.68374e+09	1.81986e+09	1.95157e+09	2.12792e+09	1.81849e+09	1.91631e+09	25	27	27	27	28	26	28	25	25	27	28	28	24	23	24	25	4	4	4	4	1	1	1	1	1	1	1	1	1	1	1	1	1	1	1	1	Y	Y	Y	Y	Y	Y	Y	Y	Y	Y	Y	Y	Y	Y	Y	Y	protein metabolism;other metabolic processes	nucleus;other cell component		Pf01399, Pf18098	3512613	afm:AFUA_3G06610; Q4WWP6
tpsB	Q4WHW0	Alpha,alpha-trehalose-phosphate synthase [UDP-forming] 2 OS=Neosartorya fumigata (strain ATCC MYA-4609 / Af293 / CBS 101355 / FGSC A1100) OX=330879 GN=tpsB PE=1 SV=1 UPId=UP000002530 PPId=UP000002530	444	20.2071	60	16132	32	20	0	479	53.8	7.43		0	0	3156.9	2796.95	16354	341506	9075.38	0	301.146	-1.01823	1.06056	-1.00642	-0.0260665	0.0848203	-0.00922941	0.982094	1.06056	0.993623	0.958798	0.82601	0.9791	5013	2806	5735	1	1	1	0.827272	0.39893	0.966461	6.50179e+08	6.38537e+08	6.89551e+08	6.46033e+08	7.4153e+07	7.02447e+07	4.14165e+07	1.70174e+08	5.67765e+08	6.17351e+08	7.3931e+08	6.7629e+08	7.32708e+08	6.4704e+08	6.04398e+08	5.70002e+08	6.93029e+08	6.64663e+08	6.53968e+08	7.46545e+08	7.36997e+08	3.9375e+08	6.95509e+08	7.57876e+08	4.85174e+08	6.22379e+08	9.15664e+08	8.51522e+08	9.5519e+08	6.89151e+08	5.97421e+08	5.62278e+08	5.57622e+08	5.88297e+08	7.05768e+08	8.40982e+08	5.2733e+08	2.19793e+08	6.89844e+08	9.7536e+08	4.85174e+08	6.22379e+08	9.15664e+08	8.51522e+08	9.5519e+08	6.89151e+08	5.97421e+08	5.62278e+08	5.57622e+08	5.88297e+08	7.05768e+08	8.40982e+08	5.2733e+08	2.19793e+08	6.89844e+08	9.7536e+08	18	15	19	19	18	19	20	19	18	19	19	19	16	13	17	20	4	4	4	4	1	1	1	1	1	1	1	1	1	1	1	1	1	1	1	1	Y	Y	Y	Y	Y	Y	Y	Y	Y	Y	Y	Y	Y	Y	Y	Y	other metabolic processes;stress response	other cell component	other molecular function	Pf00982	3506931	afm:AFUA_2G04010; Q4WHW0
AFUA_6G07360	Q4WN73	40S ribosomal protein S8 OS=Neosartorya fumigata (strain ATCC MYA-4609 / Af293 / CBS 101355 / FGSC A1100) OX=330879 GN=AFUA_6G07360 PE=3 SV=1 UPId=UP000002530 PPId=UP000002530	445	20.1695	86	3987	14	13	0	170	18.6	9.58	Met-loss+Acetyl [N-Term]; Acetyl [N-Term]	1	0	742.58	486.22	6043	63405.1	1769.65	0	83.403	1.01508	1.00966	1.32599	0.021598	0.0138766	0.407066	1.01508	1.00966	1.32599	0.95506	0.947972	0.571588	4996	5205	1386	1	1	0.669939	0.821253	0.849259	0.136355	2.88201e+08	2.92548e+08	2.90987e+08	3.82151e+08	2.3256e+07	2.84798e+07	1.53985e+07	9.35861e+07	2.73437e+08	2.71463e+08	2.8623e+08	3.21675e+08	3.02439e+08	3.20866e+08	2.9349e+08	2.53399e+08	2.77568e+08	2.78089e+08	3.0109e+08	3.072e+08	3.6458e+08	5.19231e+08	3.26546e+08	3.18248e+08	2.33661e+08	273674265	3.54507e+08	4.05023e+08	3.94273e+08	3.41749e+08	2.90102e+08	2.49965e+08	2.23336e+08	2.46139e+08	3.24938e+08	3.46061e+08	2.60861e+08	2.89837e+08	3.23886e+08	4.09575e+08	2.33661e+08	273674265	3.54507e+08	4.05023e+08	3.94273e+08	3.41749e+08	2.90102e+08	2.49965e+08	2.23336e+08	2.46139e+08	3.24938e+08	3.46061e+08	2.60861e+08	2.89837e+08	3.23886e+08	4.09575e+08	8	6	8	8	9	10	10	10	9	10	10	10	6	5	6	9	4	4	4	4	1	1	1	1	1	1	1	1	1	1	1	1	1	1	1	1	Y	Y	Y	Y	Y	Y	Y	Y	Y	Y	Y	Y	Y	Y	Y	Y	protein metabolism;other metabolic processes	mitochondrion;translational apparatus	other molecular function	Pf00410	3508681	afm:AFUA_6G07360; Q4WN73
AFUA_7G02180	Q4WAR0	UDP-N-acetylglucosamine pyrophosphorylase OS=Neosartorya fumigata (strain ATCC MYA-4609 / Af293 / CBS 101355 / FGSC A1100) OX=330879 GN=AFUA_7G02180 PE=1 SV=1 UPId=UP000002530 PPId=UP000002530	446	20.1632	69	14874	39	35	0	509	56.7	6.1	Acetyl [N-Term]; Met-loss+Acetyl [N-Term]	1	0	2578.2	3218.88	26230	314844	9141.51	0	320.335	-1.08274	-1.14858	-1.32297	-0.114681	-0.199846	-0.403778	0.923586	0.870644	0.755876	0.388388	0.484291	0.54962	2239	255	1537	1	0.212719	0.720191	0.149673	0.0212555	0.145399	1.29503e+09	1.19607e+09	1.12751e+09	9.7888e+08	8.61583e+07	8.32398e+07	5.23637e+07	3.25202e+08	1.20388e+09	1.24134e+09	1.35026e+09	1.38463e+09	1.15148e+09	1.20778e+09	1.30769e+09	1.11732e+09	1.13565e+09	1.05285e+09	1.17444e+09	1.14709e+09	9.31818e+08	5.62727e+08	1.07899e+09	1.34199e+09	1.02875e+09	1.25145e+09	1.67235e+09	1.7434e+09	1.50113e+09	1.28639e+09	1.2926e+09	1.10218e+09	9.13761e+08	9.31886e+08	1.26746e+09	1.2922e+09	6.66727e+08	3.14117e+08	1.0702e+09	1.72709e+09	1.02875e+09	1.25145e+09	1.67235e+09	1.7434e+09	1.50113e+09	1.28639e+09	1.2926e+09	1.10218e+09	9.13761e+08	9.31886e+08	1.26746e+09	1.2922e+09	6.66727e+08	3.14117e+08	1.0702e+09	1.72709e+09	30	31	32	31	31	31	31	31	31	31	31	31	25	17	29	31	4	4	4	4	1	1	1	1	1	1	1	1	1	1	1	1	1	1	1	1	Y	Y	Y	Y	Y	Y	Y	Y	Y	Y	Y	Y	Y	Y	Y	Y	other metabolic processes;other biological processes		other molecular function	Pf01704	3504292	afm:AFUA_7G02180; Q4WAR0
CNMCM8057_004460	A0A8H4HMQ4	SnoaL-like domain-containing protein OS=Neosartorya fumigata OX=746128 GN=CNMCM8057_004460 PE=4 SV=1 UPId=UP000632336 PPId=UP000002530	447	20.055	91	2865	11	9	0	130	14.6	5.26		0	0	615.22	415.43	1697	34748	1589.84	0	84.482	1.00291	1.20246	2.15097	0.00418971	0.265984	1.10499	1.00291	1.20246	2.15097	0.993119	0.711565	0.849376	5754	1295	351	1	1	0.092876	0.983546	0.158602	0.0513134	1.04908e+08	1.05213e+08	1.26147e+08	2.25654e+08	1.85652e+07	2.14416e+07	1.8755e+07	7.88661e+07	7.7821e+07	1.08311e+08	1.1472e+08	1.1878e+08	1.24587e+08	1.21626e+08	9.41791e+07	8.04597e+07	1.30295e+08	1.45159e+08	1.00277e+08	1.28857e+08	2.48936e+08	3.2359e+08	1.89324e+08	1.40765e+08	6.65006e+07	1.09193e+08	1.42085e+08	1.49557e+08	1.62417e+08	129542117	9.3092e+07	7.93694e+07	1.04837e+08	1.28481e+08	1.0822e+08	145157600	1.78117e+08	1.8063e+08	1.87782e+08	1.81159e+08	6.65006e+07	1.09193e+08	1.42085e+08	1.49557e+08	1.62417e+08	129542117	9.3092e+07	7.93694e+07	1.04837e+08	1.28481e+08	1.0822e+08	145157600	1.78117e+08	1.8063e+08	1.87782e+08	1.81159e+08	4	5	3	5	4	3	5	4	4	7	6	6	9	9	7	5	4	4	4	4	1	1	1	1	1	1	1	1	1	1	1	1	1	1	1	1	Y	Y	Y	Y	Y	Y	Y	Y	Y	Y	Y	Y	Y	Y	Y	Y						A0A8H4HMQ4
AFUA_4G08040	Q4WP50	RAB GTPase Ypt5, putative OS=Neosartorya fumigata (strain ATCC MYA-4609 / Af293 / CBS 101355 / FGSC A1100) OX=330879 GN=AFUA_4G08040 PE=4 SV=1 UPId=UP000002530 PPId=UP000002530	448	20.0039	68	6413	16	14	1	218	23.7	8.54		0	0	1197.64	1087.12	10671	130575	4031.28	0	114.053	-1.0475	-1.35332	-1.26423	-0.0669545	-0.4365	-0.338255	0.954651	0.738925	0.790998	0.810643	0.558745	0.732989	4390	444	582	1	0.195644	0.434141	0.612517	0.0426993	0.0734251	7.8361e+08	7.48074e+08	5.79029e+08	6.19833e+08	1.25072e+08	2.14401e+07	3.17125e+07	4.41327e+07	6.54202e+08	7.02265e+08	8.6293e+08	9.15042e+08	7.72322e+08	7.59783e+08	7.32039e+08	7.28152e+08	5.53266e+08	5.55385e+08	6.2067e+08	5.86795e+08	5.60085e+08	6.42733e+08	6.1513e+08	6.61387e+08	5.59037e+08	7.07986e+08	1.06877e+09	1.15214e+09	1.00683e+09	8.09231e+08	7.23589e+08	7.18286e+08	4.45167e+08	4.91575e+08	6.69832e+08	6.61025e+08	4.00747e+08	3.58777e+08	6.10119e+08	8.51182e+08	5.59037e+08	7.07986e+08	1.06877e+09	1.15214e+09	1.00683e+09	8.09231e+08	7.23589e+08	7.18286e+08	4.45167e+08	4.91575e+08	6.69832e+08	6.61025e+08	4.00747e+08	3.58777e+08	6.10119e+08	8.51182e+08	15	11	15	15	15	15	15	14	15	14	15	14	9	7	9	15	4	4	4	4	1	1	1	1	1	1	1	1	1	1	1	1	1	1	1	1	Y	Y	Y	Y	Y	Y	Y	Y	Y	Y	Y	Y	Y	Y	Y	Y	cell organization and biogenesis;transport	plasma membrane;other membranes;other cytoplasmic organelle;other cell component	other molecular function	Pf00071	3508925	afm:AFUA_4G08040; Q4WP50
AFUA_5G02080	Q4WE81	NADH-ubiquinone oxidoreductase OS=Neosartorya fumigata (strain ATCC MYA-4609 / Af293 / CBS 101355 / FGSC A1100) OX=330879 GN=AFUA_5G02080 PE=4 SV=1 UPId=UP000002530 PPId=UP000002530	449	19.9581	72	5932	11	10	0	214	23.7	7.84		0	0	775.94	1402.19	9577	143359	4909.77	0	148.077	-1.05641	-1.29013	-2.0828	-0.0791653	-0.367519	-1.05853	0.946605	0.775115	0.480122	0.858315	0.682638	0.90515	4596	1079	235	1	0.689901	0.0691735	0.67897	0.126776	0.0366111	3.77533e+08	3.57374e+08	2.92631e+08	1.81262e+08	7.79784e+07	4.85495e+07	5.16e+07	1.17067e+08	4.2963e+08	2.61481e+08	4.06806e+08	4.12214e+08	3.27941e+08	3.13548e+08	3.65715e+08	4.22294e+08	2.37551e+08	2.68286e+08	3.5691e+08	3.07778e+08	1.21624e+08	7.16912e+07	1.90913e+08	3.40818e+08	3.67133e+08	2.63611e+08	5.03845e+08	5.19022e+08	4.27518e+08	3.33955e+08	3.61493e+08	4.16572e+08	1.91138e+08	2.37461e+08	3.8518e+08	3.46712e+08	8.70237e+07	4.00184e+07	1.89358e+08	4.38621e+08	3.67133e+08	2.63611e+08	5.03845e+08	5.19022e+08	4.27518e+08	3.33955e+08	3.61493e+08	4.16572e+08	1.91138e+08	2.37461e+08	3.8518e+08	3.46712e+08	8.70237e+07	4.00184e+07	1.89358e+08	4.38621e+08	7	8	8	8	9	9	9	10	8	8	9	8	3	2	5	8	4	4	4	4	1	1	1	1	1	1	1	1	1	1	1	1	1	1	1	1	Y	Y	Y	Y	Y	Y	Y	Y	Y	Y	Y	Y	Y	Y	Y	Y	other metabolic processes	other membranes;mitochondrion		Pf10276	3505397	afm:AFUA_5G02080; Q4WE81
AFUA_3G12330	Q4WYA3	Phosphatidyl synthase OS=Neosartorya fumigata (strain ATCC MYA-4609 / Af293 / CBS 101355 / FGSC A1100) OX=330879 GN=AFUA_3G12330 PE=4 SV=1 UPId=UP000002530 PPId=UP000002530	450	19.9432	72	12326	30	26	0	445	49.4	5.24		0	0	2169.61	2429.26	21198	287907	6500.92	0	279.002	-1.31945	-1.31271	-1.02432	-0.399941	-0.392554	-0.0346727	0.757889	0.76178	0.976253	0.264087	0.622582	0.879097	1331	590	5412	0.30254	0.32211	1	0.0604991	0.0632226	0.818876	1.30692e+09	9.90503e+08	9.95588e+08	1.27589e+09	2.25621e+08	9.58537e+07	9.63388e+07	1.20975e+08	1.00497e+09	1.54293e+09	1.38271e+09	1.29708e+09	1.13419e+09	9.45621e+08	9.37732e+08	9.4447e+08	1.07473e+09	1.08311e+09	9.08278e+08	9.16235e+08	1.25451e+09	1.3661e+09	1.3698e+09	1.11313e+09	8.58783e+08	1.5555e+09	1.71254e+09	1.63316e+09	1.47858e+09	1.00716e+09	9.26907e+08	9.31672e+08	8.64742e+08	9.58672e+08	9.80221e+08	1.03214e+09	8.9762e+08	7.62565e+08	1.35865e+09	1.43256e+09	8.58783e+08	1.5555e+09	1.71254e+09	1.63316e+09	1.47858e+09	1.00716e+09	9.26907e+08	9.31672e+08	8.64742e+08	9.58672e+08	9.80221e+08	1.03214e+09	8.9762e+08	7.62565e+08	1.35865e+09	1.43256e+09	17	17	19	18	20	18	20	20	17	20	20	19	14	12	16	19	4	4	4	4	1	1	1	1	1	1	1	1	1	1	1	1	1	1	1	1	Y	Y	Y	Y	Y	Y	Y	Y	Y	Y	Y	Y	Y	Y	Y	Y	other metabolic processes	mitochondrion		Pf13242, Pf13344	3512450	afm:AFUA_3G12330; Q4WYA3
AFUA_5G09250	Q4WUQ0	Probable endonuclease LCL3 OS=Neosartorya fumigata (strain ATCC MYA-4609 / Af293 / CBS 101355 / FGSC A1100) OX=330879 GN=AFUA_5G09250 PE=3 SV=1 UPId=UP000002530 PPId=UP000002530	451	19.9112	65	30020	64	57	0	980	108.6	6.29		0	0	5983.2	3908.47	34575	456134	14101.2	0	550.418	-1.1708	1.90378	-1.31098	-0.2275	0.928864	-0.390651	0.854114	1.90378	0.762786	0.0921138	0.469501	0.758498	68	216	519	0.00947778	0.037583	0.346886	0.0010781	0.0174548	0.0677557	3.36203e+09	2.87156e+09	6.40056e+09	2.56451e+09	1.04196e+08	1.25555e+08	1.28239e+09	5.77293e+08	3.49974e+09	3.33484e+09	3.36492e+09	3.24863e+09	2.74673e+09	3.02854e+09	2.79825e+09	2.91272e+09	8.17429e+09	6.44022e+09	5.22771e+09	5.76002e+09	2.27109e+09	1.92312e+09	3.21273e+09	2.8511e+09	2.99064e+09	3.362e+09	4.16759e+09	4.09038e+09	3.58076e+09	3.22564e+09	2.76595e+09	2.87325e+09	6.57717e+09	5.70028e+09	5.64179e+09	6.48866e+09	1.625e+09	1.07349e+09	3.18656e+09	3.66927e+09	2.99064e+09	3.362e+09	4.16759e+09	4.09038e+09	3.58076e+09	3.22564e+09	2.76595e+09	2.87325e+09	6.57717e+09	5.70028e+09	5.64179e+09	6.48866e+09	1.625e+09	1.07349e+09	3.18656e+09	3.66927e+09	46	42	48	47	49	48	48	47	46	49	49	50	39	34	41	50	4	4	4	4	1	1	1	1	1	1	1	1	1	1	1	1	1	1	1	1	Y	Y	Y	Y	Y	Y	Y	Y	Y	Y	Y	Y	Y	Y	Y	Y	RNA metabolism OR transcription;other metabolic processes;other biological processes	other membranes;cytosol;mitochondrion;nucleus;other cell component	nucleic acid binding activity;other molecular function	Pf00565, Pf00567	3511005	afm:AFUA_5G09250; Q4WUQ0
AFUA_1G06820	Q4WJ89	Conserved fungal protein OS=Neosartorya fumigata (strain ATCC MYA-4609 / Af293 / CBS 101355 / FGSC A1100) OX=330879 GN=AFUA_1G06820 PE=4 SV=1 UPId=UP000002530 PPId=UP000002530	452	19.8822	57	13499	26	21	0	387	44.1	5.12	Acetyl [N-Term]; Phospho [S3(100)]	1	1	2234.16	2497.83	18186	294436	9275.82	0	226.375	-1.14974	-1.00758	1.17311	-0.201302	-0.0108941	0.230334	0.869765	0.992477	1.17311	0.196817	0.964562	0.501241	794	5359	2661	0.267231	1	1	0.0268972	0.889688	0.22957	1.14917e+09	9.99506e+08	1.14052e+09	1.3481e+09	4.95094e+07	8.22661e+07	1.06485e+08	2.64158e+08	1.20937e+09	1.0889e+09	1.14222e+09	1.15618e+09	1.10695e+09	9.45763e+08	9.25601e+08	1.0197e+09	1.00023e+09	1.25917e+09	1.14781e+09	1.15488e+09	1.46532e+09	1.61545e+09	1.31418e+09	9.97431e+08	1.03345e+09	1.09777e+09	1.41469e+09	1.45575e+09	1.44307e+09	1.00732e+09	9.14917e+08	1.00589e+09	8.04803e+08	1.1145e+09	1.23872e+09	1.30098e+09	1.04845e+09	9.01754e+08	1.30347e+09	1.28366e+09	1.03345e+09	1.09777e+09	1.41469e+09	1.45575e+09	1.44307e+09	1.00732e+09	9.14917e+08	1.00589e+09	8.04803e+08	1.1145e+09	1.23872e+09	1.30098e+09	1.04845e+09	9.01754e+08	1.30347e+09	1.28366e+09	22	20	21	21	23	23	21	21	22	21	22	23	21	21	20	22	4	4	4	4	1	1	1	1	1	1	1	1	1	1	1	1	1	1	1	1	Y	Y	Y	Y	Y	Y	Y	Y	Y	Y	Y	Y	Y	Y	Y	Y				Pf10303	3507690	afm:AFUA_1G06820; Q4WJ89
AFUA_6G09920	Q4WMH1	DUF2433 domain-containing protein OS=Neosartorya fumigata (strain ATCC MYA-4609 / Af293 / CBS 101355 / FGSC A1100) OX=330879 GN=AFUA_6G09920 PE=4 SV=1 UPId=UP000002530 PPId=UP000002530	453	19.8535	71	17253	39	33	0	617	65.3	9.57	Phospho [S345(100); T401(100)]	0	2	2930.18	4295.44	31621	405680	11298.1	0	369.986	1.28876	1.10813	-1.37253	0.365983	0.148125	-0.456838	1.28876	1.10813	0.728581	0.101594	0.823062	0.51486	233	2684	3046	0.0222646	1	1	0.00407423	0.380223	0.269925	1.19325e+09	1.53782e+09	1.32228e+09	8.69382e+08	1.04597e+08	1.11138e+08	2.40863e+08	4.77757e+08	1.18996e+09	1.05296e+09	1.22748e+09	1.30261e+09	1.67136e+09	1.55821e+09	1.51982e+09	1.40187e+09	1.16053e+09	1.07933e+09	1.58366e+09	1.46559e+09	7.43658e+08	3.06378e+08	9.74161e+08	1.45333e+09	1.01686e+09	1.06154e+09	1.52028e+09	1.64013e+09	2.17886e+09	1.65962e+09	1.50228e+09	1.38288e+09	9.33782e+08	9.55323e+08	1.7091e+09	1.65099e+09	5.32096e+08	1.71022e+08	9.66225e+08	1.87039e+09	1.01686e+09	1.06154e+09	1.52028e+09	1.64013e+09	2.17886e+09	1.65962e+09	1.50228e+09	1.38288e+09	9.33782e+08	9.55323e+08	1.7091e+09	1.65099e+09	5.32096e+08	1.71022e+08	9.66225e+08	1.87039e+09	32	25	33	34	33	34	34	34	30	32	35	34	23	17	26	32	4	4	4	4	1	1	1	1	1	1	1	1	1	1	1	1	1	1	1	1	Y	Y	Y	Y	Y	Y	Y	Y	Y	Y	Y	Y	Y	Y	Y	Y				Pf10360	3508186	afm:AFUA_6G09920; Q4WMH1
AFUA_3G11550	Q4WY27	LEA domain protein OS=Neosartorya fumigata (strain ATCC MYA-4609 / Af293 / CBS 101355 / FGSC A1100) OX=330879 GN=AFUA_3G11550 PE=4 SV=1 UPId=UP000002530 PPId=UP000002530	454	19.7714	50	5536	12	10	0	140	14.9	9.67		0	0	1111.81	1060.98	12181	116860	2106.63	0	75.582	-1.06299	-1.15573	-1.57232	-0.0881246	-0.20881	-0.652898	0.940745	0.86525	0.636001	0.462881	0.692715	1	2663	1206	57	1	1	0.0360035	0.21216	0.143789	0.0117533	2.59754e+09	2.44362e+09	2.24752e+09	1.65204e+09	1.83295e+08	1.12784e+08	3.51387e+08	4.03442e+08	2.51987e+09	2.83575e+09	2.40518e+09	2.62935e+09	2.40288e+09	2.5831e+09	2.47227e+09	2.31624e+09	2.34562e+09	2.70306e+09	1.97436e+09	1.96705e+09	1.7041e+09	1.06936e+09	1.96877e+09	1.86593e+09	2.15332e+09	2.85885e+09	2.97891e+09	3.31063e+09	3.1325e+09	2.75121e+09	2.44373e+09	2.28485e+09	1.88733e+09	2.39249e+09	2.13074e+09	2.21588e+09	1.2193e+09	5.96921e+08	1.95274e+09	2.40138e+09	2.15332e+09	2.85885e+09	2.97891e+09	3.31063e+09	3.1325e+09	2.75121e+09	2.44373e+09	2.28485e+09	1.88733e+09	2.39249e+09	2.13074e+09	2.21588e+09	1.2193e+09	5.96921e+08	1.95274e+09	2.40138e+09	10	9	8	9	9	10	8	9	9	9	10	9	8	8	8	9	4	4	4	4	1	1	1	1	1	1	1	1	1	1	1	1	1	1	1	1	Y	Y	Y	Y	Y	Y	Y	Y	Y	Y	Y	Y	Y	Y	Y	Y					3512621	afm:AFUA_3G11550; Q4WY27
AFUA_1G15780	Q4WRM6	3-isopropylmalate dehydrogenase OS=Neosartorya fumigata (strain ATCC MYA-4609 / Af293 / CBS 101355 / FGSC A1100) OX=330879 GN=AFUA_1G15780 PE=3 SV=1 UPId=UP000002530 PPId=UP000002530	455	19.7045	62	11632	26	21	0	366	39	5.49	Met-loss [N-Term]	0	0	2114.54	1845.2	11581	234182	6249.57	0	225.721	-1.28942	-1.31962	1.18532	-0.366727	-0.400121	0.245275	0.77554	0.757795	1.18532	0.280051	0.580015	0.534545	1443	509	1730	0.379328	0.253992	1	0.0695549	0.0508137	0.159168	6.09597e+09	4.72767e+09	4.6195e+09	7.22567e+09	9.9089e+08	6.95149e+08	4.47507e+08	9.97373e+08	4.68e+09	6.97213e+09	6.24916e+09	6.48261e+09	5.59621e+09	4.92468e+09	4.40568e+09	3.98413e+09	5.23286e+09	4.66377e+09	4.34718e+09	4.23419e+09	7.55768e+09	7.61517e+09	7.97444e+09	5.75541e+09	3.99921e+09	7.02892e+09	7.73983e+09	8.1623e+09	7.29546e+09	5.24519e+09	4.35482e+09	3.93015e+09	4.21045e+09	4.12793e+09	4.69151e+09	4.76982e+09	5.40761e+09	4.25082e+09	7.90948e+09	7.40701e+09	3.99921e+09	7.02892e+09	7.73983e+09	8.1623e+09	7.29546e+09	5.24519e+09	4.35482e+09	3.93015e+09	4.21045e+09	4.12793e+09	4.69151e+09	4.76982e+09	5.40761e+09	4.25082e+09	7.90948e+09	7.40701e+09	21	21	22	21	22	21	21	20	22	24	21	21	21	20	19	22	4	4	4	4	1	1	1	1	1	1	1	1	1	1	1	1	1	1	1	1	Y	Y	Y	Y	Y	Y	Y	Y	Y	Y	Y	Y	Y	Y	Y	Y	other metabolic processes	cytosol	other molecular function	Pf00180	3509968	afm:AFUA_1G15780; Q4WRM6
LSM4	Q4X0W9	U6 snRNA-associated Sm-like protein LSm4 OS=Neosartorya fumigata (strain ATCC MYA-4609 / Af293 / CBS 101355 / FGSC A1100) OX=330879 GN=LSM4 PE=3 SV=2 UPId=UP000002530 PPId=UP000002530	456	19.6789	61	3839	12	7	0	119	13.2	10.23	Met-loss [N-Term]	0	0	732.61	1033.23	5216	80351.4	1839.21	0	99.789	-1.58268	-1.47812	1.20181	-0.66237	-0.563762	0.265212	0.63184	0.676536	1.20181	0.172298	0.5261	0.525698	662	352	1804	0.0592777	0.113076	1	0.0196319	0.0318739	0.163229	2.17536e+08	1.37448e+08	1.47171e+08	2.61438e+08	3.98177e+07	2.85048e+07	2.88459e+07	3.83115e+07	1.59749e+08	2.47907e+08	2.38953e+08	2.23536e+08	1.73753e+08	1.05366e+08	1.41713e+08	1.2896e+08	1.13727e+08	1.80917e+08	1.5795e+08	1.3609e+08	2.43248e+08	2.95924e+08	2.90373e+08	2.16206e+08	1.36511e+08	2.49926e+08	2.95952e+08	2.81456e+08	2.26512e+08	1.12223e+08	1.40077e+08	1.27212e+08	9.15067e+07	1.60131e+08	1.70461e+08	1.53306e+08	1.74047e+08	1.65186e+08	2.88008e+08	2.78249e+08	1.36511e+08	2.49926e+08	2.95952e+08	2.81456e+08	2.26512e+08	1.12223e+08	1.40077e+08	1.27212e+08	9.15067e+07	1.60131e+08	1.70461e+08	1.53306e+08	1.74047e+08	1.65186e+08	2.88008e+08	2.78249e+08	7	9	9	7	8	10	9	7	10	10	7	9	9	10	9	10	4	4	4	4	1	1	1	1	1	1	1	1	1	1	1	1	1	1	1	1	Y	Y	Y	Y	Y	Y	Y	Y	Y	Y	Y	Y	Y	Y	Y	Y	cell organization and biogenesis;RNA metabolism OR transcription;other metabolic processes	nucleus;other cell component	nucleic acid binding activity	Pf01423	3513676	afm:AFUA_2G12020; Q4X0W9
AFUA_8G07190	Q4WBQ5	Transmembrane protein OS=Neosartorya fumigata (strain ATCC MYA-4609 / Af293 / CBS 101355 / FGSC A1100) OX=330879 GN=AFUA_8G07190 PE=4 SV=1 UPId=UP000002530 PPId=UP000002530	457	19.5023	42	8451	22	15	0	182	20.4	7.59	Met-loss [N-Term]	0	0	1650.52	1691.82	6617	189833	5200.61	0	286.289	1.80105	1.24444	-1.1237	0.848838	0.315497	-0.168262	1.80105	1.24444	0.889914	0.170598	0.796079	0.757781	647	3614	4973	0.0447619	1	1	0.0189978	0.495186	0.648613	9.82696e+08	1.76988e+09	1.22291e+09	8.74515e+08	2.51073e+08	3.91994e+08	5.90531e+08	3.71175e+08	1.03575e+09	6.17424e+08	1.18427e+09	1.09334e+09	1.45856e+09	1.47771e+09	2.29139e+09	1.85187e+09	6.82032e+08	8.22792e+08	1.96801e+09	1.4188e+09	7.29914e+08	7.12531e+08	6.28329e+08	1.42729e+09	8.85081e+08	6.22454e+08	1.46677e+09	1.37663e+09	1.90144e+09	1.57389e+09	2.26494e+09	1.82678e+09	5.48775e+08	7.28259e+08	2.12389e+09	1.59827e+09	5.22263e+08	3.97739e+08	6.2321e+08	1.83687e+09	8.85081e+08	6.22454e+08	1.46677e+09	1.37663e+09	1.90144e+09	1.57389e+09	2.26494e+09	1.82678e+09	5.48775e+08	7.28259e+08	2.12389e+09	1.59827e+09	5.22263e+08	3.97739e+08	6.2321e+08	1.83687e+09	14	8	15	15	16	17	16	17	10	15	16	16	8	8	7	15	4	4	4	4	1	1	1	1	1	1	1	1	1	1	1	1	1	1	1	1	Y	Y	Y	Y	Y	Y	Y	Y	Y	Y	Y	Y	Y	Y	Y	Y		other membranes			3504902	afm:AFUA_8G07190; Q4WBQ5
erg10B	Q4WCL5	Acetyl-CoA acetyltransferase erg10B, cytosolic OS=Neosartorya fumigata (strain ATCC MYA-4609 / Af293 / CBS 101355 / FGSC A1100) OX=330879 GN=erg10B PE=1 SV=1 UPId=UP000002530 PPId=UP000002530	458	19.4981	75	10347	23	20	0	398	40.9	6.87		0	0	1430.01	2254.09	15358	240215	7266.86	0	249.722	1.15015	-1.08502	-2.64725	0.20182	-0.117718	-1.4045	1.15015	0.921644	0.37775	0.630913	0.892225	0.900809	3689	4512	269	1	1	0.0593907	0.400591	0.692895	0.041707	1.85507e+09	2.1336e+09	1.70971e+09	7.00752e+08	5.4716e+08	2.29106e+08	4.35949e+08	6.91902e+08	2.31787e+09	1.06371e+09	1.97608e+09	2.06261e+09	2.0334e+09	1.87146e+09	2.23394e+09	2.3956e+09	1.37033e+09	1.3291e+09	2.22927e+09	1.91013e+09	4.21068e+08	1.09713e+08	5.75062e+08	1.69716e+09	1.98069e+09	1.07237e+09	2.44745e+09	2.59705e+09	2.65083e+09	1.99326e+09	2.20815e+09	2.36314e+09	1.10259e+09	1.1764e+09	2.40585e+09	2.15176e+09	3.0128e+08	6.12424e+07	5.70377e+08	2.18419e+09	1.98069e+09	1.07237e+09	2.44745e+09	2.59705e+09	2.65083e+09	1.99326e+09	2.20815e+09	2.36314e+09	1.10259e+09	1.1764e+09	2.40585e+09	2.15176e+09	3.0128e+08	6.12424e+07	5.70377e+08	2.18419e+09	17	13	16	17	18	18	18	18	15	16	18	17	10	7	13	18	4	4	4	4	1	1	1	1	1	1	1	1	1	1	1	1	1	1	1	1	Y	Y	Y	Y	Y	Y	Y	Y	Y	Y	Y	Y	Y	Y	Y	Y	other metabolic processes	cytosol;mitochondrion	other molecular function	Pf00108, Pf02803	3504871	afm:AFUA_8G04000; Q4WCL5
CDV57_09488	A0A229X5S7	Dynein light chain OS=Neosartorya fumigata OX=746128 GN=CDV57_09488 PE=4 SV=1 UPId=UP000632336 PPId=UP000002530	459	19.4309	75	3653	11	9	0	141	14.9	5.48		0	0	582.49	625.37	3951	69680.9	1873.51	0	89.152	1.98037	1.31308	-1.6941	0.985766	0.392957	-0.760521	1.98037	1.31308	0.590283	0.14183	0.763926	0.533655	442	3389	3892	0.0218913	1	0.940105	0.0107899	0.445602	0.357485	7.67226e+07	1.51939e+08	1.00743e+08	4.52881e+07	3.14417e+07	1.46224e+07	4.89303e+07	5.32956e+07	7.72785e+07	3.24659e+07	9.34792e+07	1.03667e+08	1.65893e+08	1.61789e+08	1.45797e+08	1.34276e+08	5.06909e+07	6.85901e+07	1.53348e+08	1.30343e+08	1.43287e+07	1.42867e+07	2.78841e+07	1.24653e+08	6.6037e+07	3.27304e+07	1.15778e+08	1.30528e+08	2.16266e+08	1.72318e+08	1.44114e+08	1.32457e+08	4.07867e+07	6.07096e+07	1.65495e+08	1.46831e+08	1.02523e+07	7.9749e+06	2.7657e+07	1.60424e+08	6.6037e+07	3.27304e+07	1.15778e+08	1.30528e+08	2.16266e+08	1.72318e+08	1.44114e+08	1.32457e+08	4.07867e+07	6.07096e+07	1.65495e+08	1.46831e+08	1.02523e+07	7.9749e+06	2.7657e+07	1.60424e+08	10	7	10	10	10	10	10	10	9	10	10	10	7	3	7	10	4	4	4	4	1	1	1	1	1	1	1	1	1	1	1	1	1	1	1	1	Y	Y	Y	Y	Y	Y	Y	Y	Y	Y	Y	Y	Y	Y	Y	Y				Pf03645		A0A229X5S7
CDV57_06301	A0A229XUB7	Proteasome inhibitor PI31 subunit OS=Neosartorya fumigata OX=746128 GN=CDV57_06301 PE=3 SV=1 UPId=UP000215142 PPId=UP000002530	460	19.3176	74	9215	29	25	0	353	37.5	5.2	Acetyl [N-Term]; Met-loss [N-Term]; Met-loss+Acetyl [N-Term]	1	0	1402.83	2118.1	12588	244758	5356.94	0	261.751	-1.03657	1.01534	-1.00661	-0.051812	0.0219662	-0.00950796	0.964724	1.01534	0.993431	0.709295	0.889937	0.969665	3987	4487	5704	1	1	1	0.48674	0.687289	0.951974	8.57097e+08	8.26862e+08	8.70247e+08	8.51467e+08	5.65173e+07	5.8874e+07	2.1825e+07	1.65411e+08	7.94227e+08	9.26419e+08	8.33826e+08	8.73917e+08	8.33746e+08	7.43361e+08	8.80061e+08	8.50281e+08	8.67023e+08	8.47603e+08	8.6628e+08	9.00082e+08	9.50856e+08	6.31258e+08	1.00247e+09	8.21286e+08	6.78693e+08	9.33965e+08	1.03273e+09	1.10036e+09	1.08691e+09	7.9174e+08	8.69902e+08	8.3876e+08	6.97622e+08	7.50219e+08	9.34896e+08	1.01394e+09	6.80349e+08	3.52371e+08	9.94303e+08	1.05697e+09	6.78693e+08	9.33965e+08	1.03273e+09	1.10036e+09	1.08691e+09	7.9174e+08	8.69902e+08	8.3876e+08	6.97622e+08	7.50219e+08	9.34896e+08	1.01394e+09	6.80349e+08	3.52371e+08	9.94303e+08	1.05697e+09	21	22	23	21	23	22	22	23	19	21	21	22	16	15	17	23	4	4	4	4	1	1	1	1	1	1	1	1	1	1	1	1	1	1	1	1	Y	Y	Y	Y	Y	Y	Y	Y	Y	Y	Y	Y	Y	Y	Y	Y	protein metabolism;other metabolic processes	ER/Golgi	enzyme regulator activity;other molecular function	Pf08577, Pf11566		A0A229XUB7
AFUA_8G05530	Q4WC67	Fumarate reductase Osm1, putative OS=Neosartorya fumigata (strain ATCC MYA-4609 / Af293 / CBS 101355 / FGSC A1100) OX=330879 GN=AFUA_8G05530 PE=4 SV=1 UPId=UP000002530 PPId=UP000002530	461	19.295	63	19295	37	34	0	630	67.9	7.52		0	0	3828.59	3208.67	27095	318445	10119.2	0	358.214	1.03668	1.00047	-1.25518	0.0519732	0.000684198	-0.327897	1.03668	1.00047	0.796697	0.668413	0.996995	0.514747	3892	5786	3049	1	1	1	0.447756	0.992877	0.270131	2.46091e+09	2.55118e+09	2.46207e+09	1.9606e+09	1.58315e+08	1.56079e+08	1.94092e+08	7.38594e+08	2.36355e+09	2.29533e+09	2.63554e+09	2.54921e+09	2.51274e+09	2.47378e+09	2.78071e+09	2.43747e+09	2.34275e+09	2.29613e+09	2.7283e+09	2.48111e+09	1.90861e+09	9.93514e+08	2.17067e+09	2.7696e+09	2.01973e+09	2.31402e+09	3.26422e+09	3.20973e+09	3.27572e+09	2.63478e+09	2.74861e+09	2.40444e+09	1.88502e+09	2.03232e+09	2.94441e+09	2.79497e+09	1.36563e+09	5.54585e+08	2.15298e+09	3.56438e+09	2.01973e+09	2.31402e+09	3.26422e+09	3.20973e+09	3.27572e+09	2.63478e+09	2.74861e+09	2.40444e+09	1.88502e+09	2.03232e+09	2.94441e+09	2.79497e+09	1.36563e+09	5.54585e+08	2.15298e+09	3.56438e+09	34	33	33	33	33	33	33	34	33	33	34	34	30	27	32	34	4	4	4	4	1	1	1	1	1	1	1	1	1	1	1	1	1	1	1	1	Y	Y	Y	Y	Y	Y	Y	Y	Y	Y	Y	Y	Y	Y	Y	Y			other molecular function	Pf00173, Pf00890	3504627	afm:AFUA_8G05530; Q4WC67
AFUA_5G12260	Q4WVI9	Disulfide isomerase (TigA), putative OS=Neosartorya fumigata (strain ATCC MYA-4609 / Af293 / CBS 101355 / FGSC A1100) OX=330879 GN=AFUA_5G12260 PE=3 SV=1 UPId=UP000002530 PPId=UP000002530	462	19.2678	64	11079	23	22	0	368	40.2	6.44		0	0	2247.01	1362.95	13338	150596	6014.52	0	157.422	1.24314	1.1066	1.04139	0.313984	0.146135	0.0585084	1.24314	1.1066	1.04139	0.217429	0.791834	0.858312	937	2315	5337	0.223359	1	1	0.0350656	0.315507	0.788435	1.70591e+09	2.12068e+09	1.88777e+09	1.77652e+09	2.46915e+08	1.41867e+08	2.21636e+08	4.31906e+08	1.92786e+09	1.35984e+09	1.71245e+09	1.82351e+09	2.26514e+09	2.18376e+09	2.10058e+09	1.93326e+09	1.70905e+09	1.70655e+09	2.1621e+09	1.97336e+09	1.44272e+09	2.23627e+09	1.37524e+09	2.05185e+09	1.64742e+09	1.37092e+09	2.12093e+09	2.296e+09	2.95293e+09	2.32588e+09	2.07633e+09	1.90706e+09	1.37513e+09	1.51048e+09	2.33336e+09	2.22299e+09	1.03228e+09	1.2483e+09	1.36404e+09	2.64066e+09	1.64742e+09	1.37092e+09	2.12093e+09	2.296e+09	2.95293e+09	2.32588e+09	2.07633e+09	1.90706e+09	1.37513e+09	1.51048e+09	2.33336e+09	2.22299e+09	1.03228e+09	1.2483e+09	1.36404e+09	2.64066e+09	16	16	16	17	21	20	18	19	19	19	15	19	13	12	13	20	4	4	4	4	1	1	1	1	1	1	1	1	1	1	1	1	1	1	1	1	Y	Y	Y	Y	Y	Y	Y	Y	Y	Y	Y	Y	Y	Y	Y	Y	other biological processes	ER/Golgi	other molecular function	Pf00085, Pf07749	3511390	afm:AFUA_5G12260; Q4WVI9
AFUA_3G07830	Q4WX11	T-complex protein 1 subunit delta OS=Neosartorya fumigata (strain ATCC MYA-4609 / Af293 / CBS 101355 / FGSC A1100) OX=330879 GN=AFUA_3G07830 PE=3 SV=1 UPId=UP000002530 PPId=UP000002530	463	18.955	69	14697	36	29	0	535	57.5	8.37		0	0	2275.18	3134	24609	363183	9940.77	0	340.397	-1.0007	-1.02323	-1.02771	-0.00101628	-0.0331238	-0.0394319	0.999296	0.977302	0.973038	0.993502	0.842096	0.694929	5758	3984	4722	1	1	1	0.98461	0.577437	0.564794	8.77255e+08	8.76637e+08	8.57343e+08	8.53602e+08	4.90775e+07	3.66341e+07	4.6515e+07	5.99689e+07	8.5301e+08	9.50871e+08	8.52571e+08	8.52568e+08	8.73286e+08	9.10323e+08	8.26684e+08	8.96256e+08	7.89973e+08	8.66187e+08	8.95591e+08	8.77621e+08	8.97877e+08	8.41331e+08	9.01499e+08	7.73703e+08	7.28925e+08	9.58616e+08	1.05594e+09	1.07347e+09	1.13845e+09	9.69569e+08	8.17141e+08	8.84112e+08	6.35626e+08	7.66669e+08	9.66529e+08	9.88639e+08	6.42442e+08	4.69635e+08	8.94156e+08	9.95729e+08	7.28925e+08	9.58616e+08	1.05594e+09	1.07347e+09	1.13845e+09	9.69569e+08	8.17141e+08	8.84112e+08	6.35626e+08	7.66669e+08	9.66529e+08	9.88639e+08	6.42442e+08	4.69635e+08	8.94156e+08	9.95729e+08	26	27	27	27	27	27	27	26	27	28	28	27	25	20	23	28	4	4	4	4	1	1	1	1	1	1	1	1	1	1	1	1	1	1	1	1	Y	Y	Y	Y	Y	Y	Y	Y	Y	Y	Y	Y	Y	Y	Y	Y	other biological processes	cytosol	other molecular function	Pf00118	3512525	afm:AFUA_3G07830; Q4WX11
AFUA_1G01740	Q4WKP6	CCT-beta OS=Neosartorya fumigata (strain ATCC MYA-4609 / Af293 / CBS 101355 / FGSC A1100) OX=330879 GN=AFUA_1G01740 PE=3 SV=1 UPId=UP000002530 PPId=UP000002530	464	18.925	73	14440	36	34	0	557	60.2	7.06	Acetyl [N-Term]	1	0	2636.66	2635.67	18775	307043	7663.34	0	328.518	-1.26004	-1.09349	1.35205	-0.333469	-0.128937	0.435152	0.793626	0.914505	1.35205	0.394494	0.785961	0.51323	2267	3551	3728	0.923187	1	1	0.153927	0.48037	0.329316	2.62327e+09	2.08189e+09	2.39899e+09	3.5468e+09	5.3453e+08	3.74432e+08	2.15409e+08	1.55672e+09	2.23311e+09	3.41371e+09	2.42755e+09	2.4187e+09	1.69225e+09	2.57893e+09	2.11753e+09	1.93886e+09	2.69114e+09	2.36747e+09	2.17148e+09	2.36588e+09	3.69747e+09	5.41077e+09	3.47317e+09	1.60577e+09	1.90827e+09	3.44151e+09	3.00661e+09	3.0454e+09	2.20609e+09	2.74677e+09	2.09308e+09	1.91259e+09	2.16534e+09	2.09546e+09	2.34348e+09	2.66516e+09	2.64558e+09	3.02032e+09	3.44488e+09	2.06657e+09	1.90827e+09	3.44151e+09	3.00661e+09	3.0454e+09	2.20609e+09	2.74677e+09	2.09308e+09	1.91259e+09	2.16534e+09	2.09546e+09	2.34348e+09	2.66516e+09	2.64558e+09	3.02032e+09	3.44488e+09	2.06657e+09	29	30	30	29	31	29	30	29	30	30	29	28	26	21	27	29	4	4	4	4	1	1	1	1	1	1	1	1	1	1	1	1	1	1	1	1	Y	Y	Y	Y	Y	Y	Y	Y	Y	Y	Y	Y	Y	Y	Y	Y	other biological processes	cytosol	other molecular function	Pf00118	3507262	afm:AFUA_1G01740; Q4WKP6
AFUA_5G07120	Q4WU42	RNP domain protein OS=Neosartorya fumigata (strain ATCC MYA-4609 / Af293 / CBS 101355 / FGSC A1100) OX=330879 GN=AFUA_5G07120 PE=4 SV=1 UPId=UP000002530 PPId=UP000002530	465	18.8994	58	11470	25	22	0	352	37.1	9.16	Phospho [S132(100)]	0	1	2051.16	2409.1	14471	274408	8429.58	0	269.379	1.27371	1.15841	-1.57152	0.349031	0.212147	-0.65216	1.27371	1.15841	0.636327	0.258234	0.731145	0.564963	1267	1711	1432	0.322685	1	0.427034	0.0563136	0.215317	0.139247	1.91947e+09	2.44484e+09	2.22354e+09	1.22141e+09	3.64501e+08	1.47581e+08	2.26058e+08	6.89764e+08	2.1777e+09	1.37905e+09	2.06417e+09	2.05698e+09	2.23669e+09	2.48184e+09	2.47567e+09	2.58517e+09	1.99245e+09	2.09616e+09	2.50134e+09	2.3042e+09	9.53682e+08	6.54142e+08	1.05358e+09	2.22425e+09	1.86091e+09	1.39028e+09	2.55655e+09	2.58996e+09	2.91584e+09	2.64336e+09	2.44709e+09	2.55014e+09	1.60316e+09	1.85533e+09	2.69947e+09	2.59568e+09	6.82371e+08	3.65145e+08	1.04499e+09	2.86253e+09	1.86091e+09	1.39028e+09	2.55655e+09	2.58996e+09	2.91584e+09	2.64336e+09	2.44709e+09	2.55014e+09	1.60316e+09	1.85533e+09	2.69947e+09	2.59568e+09	6.82371e+08	3.65145e+08	1.04499e+09	2.86253e+09	17	15	18	18	20	20	19	19	16	16	19	21	14	8	15	19	4	4	4	4	1	1	1	1	1	1	1	1	1	1	1	1	1	1	1	1	Y	Y	Y	Y	Y	Y	Y	Y	Y	Y	Y	Y	Y	Y	Y	Y	other biological processes	nucleus	nucleic acid binding activity	Pf00076	3511037	afm:AFUA_5G07120; Q4WU42
AFUA_1G15960	Q4WRK8	Glutathione reductase OS=Neosartorya fumigata (strain ATCC MYA-4609 / Af293 / CBS 101355 / FGSC A1100) OX=330879 GN=AFUA_1G15960 PE=3 SV=1 UPId=UP000002530 PPId=UP000002530	466	18.8689	70	12723	31	27	0	472	51.3	7.03		0	0	2299.12	2653.17	15953	295762	7002.37	0	304.969	-1.28057	-1.09202	1.2763	-0.356785	-0.127	0.351962	0.780903	0.915734	1.2763	0.151732	0.711971	0.505638	532	1329	2132	0.0778815	1	1	0.0138935	0.162859	0.185546	1.1179e+09	8.72969e+08	1.0237e+09	1.42677e+09	1.02608e+08	2.93195e+07	1.85533e+07	3.60931e+08	1.01742e+09	1.25567e+09	1.12935e+09	1.06914e+09	8.35017e+08	8.64717e+08	8.97314e+08	8.94827e+08	1.01927e+09	1.04906e+09	1.00455e+09	1.02191e+09	1.77263e+09	1.43036e+09	1.57617e+09	9.2791e+08	8.6942e+08	1.2659e+09	1.39875e+09	1.34616e+09	1.08857e+09	9.20995e+08	8.86956e+08	8.82702e+08	8.20125e+08	9.28528e+08	1.08411e+09	1.15118e+09	1.26834e+09	7.98433e+08	1.56333e+09	1.19419e+09	8.6942e+08	1.2659e+09	1.39875e+09	1.34616e+09	1.08857e+09	9.20995e+08	8.86956e+08	8.82702e+08	8.20125e+08	9.28528e+08	1.08411e+09	1.15118e+09	1.26834e+09	7.98433e+08	1.56333e+09	1.19419e+09	23	24	22	20	25	26	19	21	23	25	19	22	24	25	24	26	4	4	4	4	1	1	1	1	1	1	1	1	1	1	1	1	1	1	1	1	Y	Y	Y	Y	Y	Y	Y	Y	Y	Y	Y	Y	Y	Y	Y	Y	other metabolic processes;stress response;other biological processes	cytosol;mitochondrion	other molecular function	Pf02852, Pf07992	3509986	afm:AFUA_1G15960; Q4WRK8
pep2	O42630	Vacuolar protease A OS=Neosartorya fumigata (strain ATCC MYA-4609 / Af293 / CBS 101355 / FGSC A1100) OX=330879 GN=pep2 PE=2 SV=1 UPId=UP000002530 PPId=UP000002530	467	18.8456	61	12296	21	19	0	398	43.3	5	Acetyl [N-Term]	1	0	1613.65	3311.72	33928	305179	9216.07	0	303.895	-1.93751	-1.21952	5.6076	-0.954207	-0.286316	2.48738	0.516125	0.819993	5.6076	0.309479	0.763312	0.506621	1685	3354	2120	0.188123	1	0.148638	0.0897542	0.440645	0.18486	8.79728e+08	4.5405e+08	7.21371e+08	4.93316e+09	3.48888e+08	7.60049e+07	1.10144e+08	4.72875e+09	6.18662e+08	1.39415e+09	7.65137e+08	7.40965e+08	5.46308e+08	4.26679e+08	3.66997e+08	4.76215e+08	6.53534e+08	8.7804e+08	6.36321e+08	7.17589e+08	3.43692e+09	1.16095e+10	4.19448e+09	4.91789e+08	5.28667e+08	1.4055e+09	9.47651e+08	9.32955e+08	7.12191e+08	4.54448e+08	362760666	4.69763e+08	5.25844e+08	7.77159e+08	6.86723e+08	8.08364e+08	2.45916e+09	6.48046e+09	4.16032e+09	6.32916e+08	5.28667e+08	1.4055e+09	9.47651e+08	9.32955e+08	7.12191e+08	4.54448e+08	362760666	4.69763e+08	5.25844e+08	7.77159e+08	6.86723e+08	8.08364e+08	2.45916e+09	6.48046e+09	4.16032e+09	6.32916e+08	12	13	13	13	14	13	13	13	12	12	13	13	15	16	16	13	4	4	4	4	1	1	1	1	1	1	1	1	1	1	1	1	1	1	1	1	Y	Y	Y	Y	Y	Y	Y	Y	Y	Y	Y	Y	Y	Y	Y	Y	protein metabolism	non-structural extracellular;other cytoplasmic organelle	other molecular function	Pf00026	3512540	afm:AFUA_3G11400; O42630; Q4WY12
bna1-1	Q4WCF1	3-hydroxyanthranilate 3,4-dioxygenase 1 OS=Neosartorya fumigata (strain ATCC MYA-4609 / Af293 / CBS 101355 / FGSC A1100) OX=330879 GN=bna1-1 PE=3 SV=1 UPId=UP000002530 PPId=UP000002530	468	18.8228	67	5394	16	13	0	192	21.7	5.81		0	0	944.54	869.26	3960	92273.1	3074.74	0	128.704	1.22102	1.23767	-1.358	0.28809	0.307632	-0.441482	1.22102	1.23767	0.736378	0.199665	0.680017	0.507347	820	1065	2946	0.195633	0.810386	1	0.02818	0.12465	0.257254	2.11061e+08	2.5771e+08	2.61225e+08	1.55421e+08	2.56197e+07	1.06236e+07	4.70672e+07	7.88233e+07	2.48844e+08	1.92309e+08	2.03647e+08	1.99443e+08	2.64503e+08	2.43201e+08	2.56461e+08	2.66675e+08	2.25978e+08	2.26302e+08	3.25654e+08	2.66965e+08	1.40574e+08	6.08454e+07	1.68371e+08	2.51892e+08	2.12645e+08	1.93876e+08	2.52225e+08	2.5112e+08	3.44818e+08	2.59029e+08	2.53501e+08	2.63061e+08	1.81825e+08	2.00302e+08	3.51448e+08	3.00736e+08	1.00582e+08	3.39642e+07	1.66999e+08	3.24176e+08	2.12645e+08	1.93876e+08	2.52225e+08	2.5112e+08	3.44818e+08	2.59029e+08	2.53501e+08	2.63061e+08	1.81825e+08	2.00302e+08	3.51448e+08	3.00736e+08	1.00582e+08	3.39642e+07	1.66999e+08	3.24176e+08	14	13	14	15	15	14	14	14	14	13	14	14	13	13	13	15	4	4	4	4	1	1	1	1	1	1	1	1	1	1	1	1	1	1	1	1	Y	Y	Y	Y	Y	Y	Y	Y	Y	Y	Y	Y	Y	Y	Y	Y	other metabolic processes	other cell component	other molecular function	Pf06052	3504643	afm:AFUA_8G04650; Q4WCF1
AFUA_1G12650	E9RBL5	acetyl-CoA C-acetyltransferase OS=Neosartorya fumigata (strain ATCC MYA-4609 / Af293 / CBS 101355 / FGSC A1100) OX=330879 GN=AFUA_1G12650 PE=3 SV=1 UPId=UP000002530 PPId=UP000002530	469	18.8226	77	10218	26	21	0	418	44.2	8.13		0	0	1483.15	1951.2	16464	208063	5940.46	0	232.101	1.15099	1.04663	-1.44923	0.202877	0.0657501	-0.535289	1.15099	1.04663	0.690021	0.495095	0.894572	0.499418	2842	4555	2323	1	1	0.746069	0.242179	0.701338	0.199681	6.80425e+08	7.83164e+08	7.12153e+08	4.69508e+08	1.39784e+08	4.77104e+07	6.62348e+07	2.4643e+08	6.28693e+08	5.09447e+08	7.60888e+08	8.22673e+08	7.98417e+08	7.31369e+08	8.4172e+08	7.61148e+08	6.24238e+08	7.24665e+08	7.84731e+08	7.14979e+08	3.6174e+08	2.78631e+08	4.07237e+08	8.30421e+08	5.37239e+08	5.13597e+08	9.42389e+08	1.03583e+09	1.04085e+09	7.78969e+08	8.32004e+08	7.50834e+08	5.02272e+08	6.41406e+08	8.46888e+08	8.05423e+08	2.5883e+08	1.55533e+08	4.0392e+08	1.06872e+09	5.37239e+08	5.13597e+08	9.42389e+08	1.03583e+09	1.04085e+09	7.78969e+08	8.32004e+08	7.50834e+08	5.02272e+08	6.41406e+08	8.46888e+08	8.05423e+08	2.5883e+08	1.55533e+08	4.0392e+08	1.06872e+09	19	19	19	19	20	20	22	21	19	19	21	21	16	14	17	20	4	4	4	4	1	1	1	1	1	1	1	1	1	1	1	1	1	1	1	1	Y	Y	Y	Y	Y	Y	Y	Y	Y	Y	Y	Y	Y	Y	Y	Y	other metabolic processes	other cytoplasmic organelle	other molecular function	Pf00108, Pf02803	3510337	afm:AFUA_1G12650; E9RBL5
AFUA_6G11260	Q4WM42	Ribosomal protein L26 OS=Neosartorya fumigata (strain ATCC MYA-4609 / Af293 / CBS 101355 / FGSC A1100) OX=330879 GN=AFUA_6G11260 PE=3 SV=1 UPId=UP000002530 PPId=UP000002530	470	18.7995	27	18521	15	13	0	266	29.6	10.98		0	0	4250.28	1290.81	8207	140836	6600.27	0	113.059	-1.10628	-1.059	-1.17921	-0.145716	-0.0826963	-0.237817	0.903931	0.944291	0.848028	0.29593	0.83925	0.499204	1583	3969	2593	1	1	1	0.0806294	0.573319	0.222795	3.62465e+09	3.27644e+09	3.42273e+09	3.07381e+09	2.69293e+08	1.74636e+08	6.04038e+08	7.0922e+08	3.67458e+09	3.97437e+09	3.50517e+09	3.3445e+09	3.21957e+09	3.41832e+09	3.05433e+09	3.41353e+09	4.16527e+09	3.66146e+09	2.88325e+09	2.98093e+09	3.52766e+09	2.01743e+09	3.32247e+09	3.42767e+09	3.14005e+09	4.00674e+09	4.34129e+09	4.21109e+09	4.19717e+09	3.64079e+09	3.01907e+09	3.36728e+09	3.35145e+09	3.24079e+09	3.11163e+09	3.35802e+09	2.52409e+09	1.12614e+09	3.29541e+09	4.41129e+09	3.14005e+09	4.00674e+09	4.34129e+09	4.21109e+09	4.19717e+09	3.64079e+09	3.01907e+09	3.36728e+09	3.35145e+09	3.24079e+09	3.11163e+09	3.35802e+09	2.52409e+09	1.12614e+09	3.29541e+09	4.41129e+09	12	12	10	11	15	15	12	13	14	15	11	12	13	13	11	15	4	4	4	4	1	1	1	1	1	1	1	1	1	1	1	1	1	1	1	1	Y	Y	Y	Y	Y	Y	Y	Y	Y	Y	Y	Y	Y	Y	Y	Y	protein metabolism;other metabolic processes;other biological processes	cytosol;translational apparatus	nucleic acid binding activity;other molecular function	Pf00467, Pf16906	3508315	afm:AFUA_6G11260; Q4WM42
AFUA_2G10855	A4D9A6	Phosphoribosylglycinamide formyltransferase, putative OS=Neosartorya fumigata (strain ATCC MYA-4609 / Af293 / CBS 101355 / FGSC A1100) OX=330879 GN=AFUA_2G10855 PE=3 SV=1 UPId=UP000002530 PPId=UP000002530	471	18.6937	82	4947	17	15	0	217	24	6.62		0	0	803.92	1002.15	4148	111537	3509.52	0	165.918	-1.11636	1.01136	1.04537	-0.158804	0.0163014	0.0640169	0.895767	1.01136	1.04537	0.244788	0.908546	0.513621	1163	4754	2999	0.61711	1	1	0.0489998	0.743413	0.26512	2.96794e+08	2.65858e+08	3.00167e+08	3.1026e+08	1.43631e+07	1.98834e+07	1.34399e+07	1.64973e+07	2.95836e+08	2.81701e+08	3.16251e+08	2.93388e+08	2.38732e+08	2.68961e+08	2.86588e+08	2.69154e+08	2.99309e+08	3.1834e+08	2.97029e+08	2.85988e+08	3.13876e+08	3.01689e+08	3.31681e+08	2.93796e+08	2.52801e+08	2.83996e+08	3.91689e+08	3.69408e+08	3.11221e+08	2.86466e+08	2.83279e+08	2.65507e+08	2.40829e+08	2.81765e+08	3.20556e+08	3.22166e+08	2.24582e+08	1.68404e+08	3.28979e+08	3.78105e+08	2.52801e+08	2.83996e+08	3.91689e+08	3.69408e+08	3.11221e+08	2.86466e+08	2.83279e+08	2.65507e+08	2.40829e+08	2.81765e+08	3.20556e+08	3.22166e+08	2.24582e+08	1.68404e+08	3.28979e+08	3.78105e+08	11	11	12	12	12	13	12	12	12	13	13	13	12	8	11	12	4	4	4	4	1	1	1	1	1	1	1	1	1	1	1	1	1	1	1	1	Y	Y	Y	Y	Y	Y	Y	Y	Y	Y	Y	Y	Y	Y	Y	Y	other metabolic processes	other cell component	other molecular function	Pf00551	5076980	A4D9A6; afm:AFUA_2G10855
AFUA_8G04810	Q4WCD5	Casein kinase, putative OS=Neosartorya fumigata (strain ATCC MYA-4609 / Af293 / CBS 101355 / FGSC A1100) OX=330879 GN=AFUA_8G04810 PE=3 SV=1 UPId=UP000002530 PPId=UP000002530	472	18.6857	64	9810	23	19	0	336	39.5	7.31		0	0	1618.68	2305.07	15167	226044	6410.49	0	244.377	1.11606	1.03848	1.16522	0.158415	0.0544787	0.220601	1.11606	1.03848	1.16522	0.624635	0.912227	0.500124	3531	4801	2613	1	1	1	0.379619	0.753804	0.224927	3.2629e+08	3.64159e+08	3.38847e+08	3.80199e+08	6.59384e+07	4.32976e+07	3.68349e+07	4.17739e+07	2.51746e+08	2.90182e+08	3.87141e+08	3.76092e+08	3.83413e+08	3.23071e+08	4.15861e+08	3.34292e+08	2.868e+08	3.41691e+08	3.5499e+08	3.71906e+08	3.53476e+08	3.36274e+08	4.22453e+08	4.08594e+08	2.15125e+08	2.92546e+08	4.79488e+08	4.7354e+08	4.99835e+08	3.44097e+08	4.1106e+08	3.29762e+08	2.30764e+08	3.02433e+08	3.83108e+08	4.18952e+08	2.52917e+08	1.8771e+08	4.19012e+08	5.25846e+08	2.15125e+08	2.92546e+08	4.79488e+08	4.7354e+08	4.99835e+08	3.44097e+08	4.1106e+08	3.29762e+08	2.30764e+08	3.02433e+08	3.83108e+08	4.18952e+08	2.52917e+08	1.8771e+08	4.19012e+08	5.25846e+08	16	16	17	17	18	18	18	18	15	17	18	19	15	12	15	19	4	4	4	4	1	1	1	1	1	1	1	1	1	1	1	1	1	1	1	1	Y	Y	Y	Y	Y	Y	Y	Y	Y	Y	Y	Y	Y	Y	Y	Y	protein metabolism;other metabolic processes;stress response;other biological processes	cytosol;nucleus;other cell component	kinase activity;other molecular function	Pf00069	3504756	afm:AFUA_8G04810; Q4WCD5
AFUA_4G13120	Q4WQK3	Glutamine synthetase OS=Neosartorya fumigata (strain ATCC MYA-4609 / Af293 / CBS 101355 / FGSC A1100) OX=330879 GN=AFUA_4G13120 PE=3 SV=2 UPId=UP000002530 PPId=UP000002530	473	18.6432	75	8899	24	22	0	358	39.9	5.71	Acetyl [N-Term]	1	0	1714.65	1555.57	11790	181416	4030.59	0	214.865	1.60599	1.10242	-1.31574	0.683462	0.140671	-0.395875	1.60599	1.10242	0.760028	0.130391	0.817611	0.486494	391	3797	3532	0.0256781	1	1	0.00877501	0.534332	0.295748	3.82153e+08	6.13734e+08	4.21292e+08	2.90447e+08	9.40603e+07	5.36774e+07	7.17143e+07	1.27959e+08	4.94739e+08	2.69345e+08	3.58382e+08	4.06146e+08	5.53798e+08	6.74522e+08	5.8727e+08	6.39344e+08	3.5184e+08	3.75717e+08	5.09728e+08	4.47885e+08	2.43259e+08	1.41457e+08	3.36323e+08	4.4075e+08	4.22771e+08	2.71539e+08	4.43869e+08	5.11382e+08	7.21956e+08	7.18422e+08	5.8049e+08	6.30681e+08	2.83096e+08	3.32549e+08	5.50102e+08	5.04542e+08	1.74055e+08	7.89618e+07	3.33584e+08	5.6723e+08	4.22771e+08	2.71539e+08	4.43869e+08	5.11382e+08	7.21956e+08	7.18422e+08	5.8049e+08	6.30681e+08	2.83096e+08	3.32549e+08	5.50102e+08	5.04542e+08	1.74055e+08	7.89618e+07	3.33584e+08	5.6723e+08	15	14	14	14	15	15	15	14	15	13	16	14	14	8	13	15	4	4	4	4	1	1	1	1	1	1	1	1	1	1	1	1	1	1	1	1	Y	Y	Y	Y	Y	Y	Y	Y	Y	Y	Y	Y	Y	Y	Y	Y	other metabolic processes	other cell component	other molecular function	Pf00120, Pf03951	3509250	afm:AFUA_4G13120; Q4WQK3
AFUA_6G03590	E9QUP9	Citrate synthase OS=Neosartorya fumigata (strain ATCC MYA-4609 / Af293 / CBS 101355 / FGSC A1100) OX=330879 GN=AFUA_6G03590 PE=3 SV=1 UPId=UP000002530 PPId=UP000002530	474	18.4359	59	14530	30	24	0	465	51.4	8.94		0	0	2796.51	2081.44	17145	247327	7496.01	0	257.397	-1.03404	1.0002	-1.42058	-0.0482951	0.000289532	-0.506476	0.967078	1.0002	0.70394	0.882948	0.999144	0.61802	4713	5805	1021	1	1	0.428867	0.716237	0.998284	0.108606	3.50693e+09	3.39148e+09	3.50763e+09	2.46867e+09	4.95194e+08	3.42853e+08	3.83724e+08	9.20431e+08	3.80789e+09	2.77271e+09	3.80144e+09	3.64569e+09	3.2748e+09	3.21149e+09	3.90218e+09	3.17743e+09	3.06205e+09	3.36286e+09	3.95767e+09	3.64797e+09	1.99908e+09	1.59447e+09	2.56874e+09	3.71238e+09	3.25397e+09	2.79529e+09	4.70823e+09	4.59031e+09	4.26918e+09	3.4205e+09	3.85714e+09	3.13438e+09	2.46377e+09	2.97649e+09	4.27115e+09	4.10943e+09	1.43036e+09	8.90041e+08	2.54782e+09	4.77771e+09	3.25397e+09	2.79529e+09	4.70823e+09	4.59031e+09	4.26918e+09	3.4205e+09	3.85714e+09	3.13438e+09	2.46377e+09	2.97649e+09	4.27115e+09	4.10943e+09	1.43036e+09	8.90041e+08	2.54782e+09	4.77771e+09	23	21	24	24	25	23	25	25	22	25	25	24	20	18	20	25	4	4	4	4	1	1	1	1	1	1	1	1	1	1	1	1	1	1	1	1	Y	Y	Y	Y	Y	Y	Y	Y	Y	Y	Y	Y	Y	Y	Y	Y	other metabolic processes	mitochondrion	other molecular function	Pf00285	3505003	afm:AFUA_6G03590; E9QUP9
AFUA_1G09020	Q4WTK1	Nuclear pore complex protein (SonA), putative OS=Neosartorya fumigata (strain ATCC MYA-4609 / Af293 / CBS 101355 / FGSC A1100) OX=330879 GN=AFUA_1G09020 PE=3 SV=1 UPId=UP000002530 PPId=UP000002530	475	18.3167	77	8635	26	23	0	363	39.8	7.71	Met-loss+Acetyl [N-Term]; Acetyl [N-Term]	1	0	1256.86	1774.67	12943	168631	4428.32	0	218.952	1.14075	-1.04534	-1.35614	0.189989	-0.0639684	-0.439505	1.14075	0.956629	0.737388	0.446654	0.895146	0.5717	2571	4566	1375	1	1	0.615688	0.19765	0.703483	0.135299	5.57014e+08	6.35416e+08	5.32855e+08	4.10735e+08	3.99101e+07	9.37258e+07	1.1063e+08	1.45248e+08	5.21696e+08	5.24228e+08	5.99349e+08	5.82781e+08	5.65735e+08	6.0862e+08	7.73449e+08	5.9386e+08	4.49823e+08	4.41216e+08	6.75732e+08	5.64651e+08	4.33337e+08	2.11499e+08	4.37875e+08	5.60229e+08	4.45807e+08	5.28498e+08	7.42316e+08	7.33784e+08	7.37517e+08	6.48231e+08	7.64521e+08	5.85813e+08	3.61935e+08	3.90524e+08	7.29255e+08	6.36079e+08	3.10058e+08	1.1806e+08	4.34309e+08	7.20995e+08	4.45807e+08	5.28498e+08	7.42316e+08	7.33784e+08	7.37517e+08	6.48231e+08	7.64521e+08	5.85813e+08	3.61935e+08	3.90524e+08	7.29255e+08	6.36079e+08	3.10058e+08	1.1806e+08	4.34309e+08	7.20995e+08	17	18	18	17	18	18	19	16	17	15	17	17	12	9	14	19	4	4	4	4	1	1	1	1	1	1	1	1	1	1	1	1	1	1	1	1	Y	Y	Y	Y	Y	Y	Y	Y	Y	Y	Y	Y	Y	Y	Y	Y	cell organization and biogenesis;other metabolic processes;transport;other biological processes	cytosol;nucleus	nucleic acid binding activity;other molecular function	Pf00400	3510417	afm:AFUA_1G09020; Q4WTK1
AFUA_3G00370	Q4WG06	Phosphoketolase, putative OS=Neosartorya fumigata (strain ATCC MYA-4609 / Af293 / CBS 101355 / FGSC A1100) OX=330879 GN=AFUA_3G00370 PE=3 SV=1 UPId=UP000002530 PPId=UP000002530	476	18.3028	56	26539	50	41	0	812	91.9	6.83		0	0	4991.4	4926.36	35827	557942	15127.3	0	528.613	-1.00845	-1.06792	-1.03997	-0.0121419	-0.0948101	-0.0565481	0.991619	0.936396	0.961562	0.902856	0.693257	0.756429	4811	1171	4968	1	1	1	0.747614	0.139725	0.646806	2.69795e+09	2.67534e+09	2.52635e+09	2.59425e+09	1.21956e+08	4.7575e+07	1.58167e+08	3.97073e+08	2.76084e+09	2.83235e+09	2.63895e+09	2.55967e+09	2.73461e+09	2.69248e+09	2.64281e+09	2.63146e+09	2.73092e+09	2.46911e+09	2.35503e+09	2.55034e+09	2.56438e+09	2.17744e+09	3.13272e+09	2.50245e+09	2.35922e+09	2.85542e+09	3.26845e+09	3.2229e+09	3.56496e+09	2.86772e+09	2.6123e+09	2.59581e+09	2.19735e+09	2.18543e+09	2.54157e+09	2.87295e+09	1.83484e+09	1.21546e+09	3.10721e+09	3.22057e+09	2.35922e+09	2.85542e+09	3.26845e+09	3.2229e+09	3.56496e+09	2.86772e+09	2.6123e+09	2.59581e+09	2.19735e+09	2.18543e+09	2.54157e+09	2.87295e+09	1.83484e+09	1.21546e+09	3.10721e+09	3.22057e+09	39	36	39	41	40	40	39	42	39	39	41	39	34	26	38	41	4	4	4	4	1	1	1	1	1	1	1	1	1	1	1	1	1	1	1	1	Y	Y	Y	Y	Y	Y	Y	Y	Y	Y	Y	Y	Y	Y	Y	Y	other metabolic processes		other molecular function	Pf03894, Pf09363, Pf09364	3505786	afm:AFUA_3G00370; Q4WG06
AFUA_5G13130	Q4WVS3	Chorismate mutase OS=Neosartorya fumigata (strain ATCC MYA-4609 / Af293 / CBS 101355 / FGSC A1100) OX=330879 GN=AFUA_5G13130 PE=4 SV=1 UPId=UP000002530 PPId=UP000002530	477	18.2905	64	7602	17	15	0	266	30.4	5.62		0	0	1317.34	1516.62	12670	169568	4559.7	0	166.288	-1.10127	-1.10481	-1.01351	-0.139166	-0.143804	-0.0193538	0.908044	0.905129	0.986675	0.433496	0.712512	0.91636	2486	1436	5521	1	1	1	0.185486	0.176104	0.870778	3.99363e+08	3.62639e+08	3.61475e+08	3.94041e+08	4.00419e+07	2.68581e+07	2.75079e+07	4.81302e+07	4.10443e+08	4.49496e+08	3.565e+08	3.81011e+08	3.78058e+08	3.78388e+08	3.71473e+08	3.22636e+08	3.82656e+08	3.86761e+08	3.45399e+08	3.31084e+08	4.39441e+08	3.77202e+08	4.2557e+08	3.33951e+08	3.50737e+08	4.53157e+08	4.41539e+08	4.79734e+08	4.92853e+08	4.03015e+08	3.67185e+08	3.18264e+08	3.07892e+08	3.42324e+08	3.72757e+08	3.72966e+08	3.14426e+08	2.10556e+08	4.22103e+08	4.29784e+08	3.50737e+08	4.53157e+08	4.41539e+08	4.79734e+08	4.92853e+08	4.03015e+08	3.67185e+08	3.18264e+08	3.07892e+08	3.42324e+08	3.72757e+08	3.72966e+08	3.14426e+08	2.10556e+08	4.22103e+08	4.29784e+08	16	15	14	15	15	15	14	14	15	16	14	15	15	11	14	16	4	4	4	4	1	1	1	1	1	1	1	1	1	1	1	1	1	1	1	1	Y	Y	Y	Y	Y	Y	Y	Y	Y	Y	Y	Y	Y	Y	Y	Y	other metabolic processes	nucleus;other cell component	other molecular function		3511497	afm:AFUA_5G13130; Q4WVS3
AFUA_3G13910	Q4WYQ8	NADH dehydrogenase [ubiquinone] 1 beta subcomplex subunit 7 OS=Neosartorya fumigata (strain ATCC MYA-4609 / Af293 / CBS 101355 / FGSC A1100) OX=330879 GN=AFUA_3G13910 PE=3 SV=1 UPId=UP000002530 PPId=UP000002530	478	18.2258	60	2825	7	7	0	93	10.8	8.16		0	0	528.4	388.09	2767	50813.6	1779	0	51.162	1.09307	-1.10785	-1.07113	0.128383	-0.147763	-0.0991352	1.09307	0.902649	0.933592	0.478806	0.719664	0.797465	2742	1601	5127	1	1	1	0.22597	0.19831	0.703718	5.94767e+08	6.5012e+08	5.36866e+08	5.5527e+08	6.90094e+07	3.99864e+07	3.15462e+07	1.80033e+08	5.5894e+08	5.16096e+08	6.40626e+08	6.63405e+08	6.51181e+08	7.01055e+08	6.44732e+08	6.03514e+08	5.37919e+08	4.92037e+08	5.61632e+08	5.55876e+08	3.73536e+08	5.5541e+08	4.91599e+08	8.00535e+08	4.77632e+08	5.203e+08	7.9344e+08	8.35299e+08	8.48909e+08	7.46682e+08	6.37289e+08	5.95336e+08	4.32819e+08	4.35505e+08	6.06118e+08	6.26194e+08	2.6727e+08	3.10032e+08	4.87594e+08	1.03026e+09	4.77632e+08	5.203e+08	7.9344e+08	8.35299e+08	8.48909e+08	7.46682e+08	6.37289e+08	5.95336e+08	4.32819e+08	4.35505e+08	6.06118e+08	6.26194e+08	2.6727e+08	3.10032e+08	4.87594e+08	1.03026e+09	6	6	6	5	5	6	6	6	6	5	6	6	5	4	6	5	4	4	4	4	1	1	1	1	1	1	1	1	1	1	1	1	1	1	1	1	Y	Y	Y	Y	Y	Y	Y	Y	Y	Y	Y	Y	Y	Y	Y	Y		other membranes;mitochondrion		Pf05676	3512529	afm:AFUA_3G13910; Q4WYQ8
AFUA_2G02590	Q4WI99	aspartate--tRNA ligase OS=Neosartorya fumigata (strain ATCC MYA-4609 / Af293 / CBS 101355 / FGSC A1100) OX=330879 GN=AFUA_2G02590 PE=3 SV=1 UPId=UP000002530 PPId=UP000002530	479	18.1293	74	13597	47	37	0	555	61.6	6.33	Acetyl [N-Term]; Met-loss+Acetyl [N-Term]	1	0	2317.16	2505.55	21675	330444	7519.27	0	366.7	1.06755	1.04252	-1.19581	0.0942996	0.0600721	-0.257984	1.06755	1.04252	0.836256	0.614789	0.844198	0.501782	3479	4001	2788	1	1	1	0.368133	0.581349	0.240786	7.46072e+08	7.96467e+08	7.77794e+08	6.23907e+08	8.53132e+07	5.6487e+07	6.71192e+07	1.60059e+08	7.21267e+08	6.36019e+08	8.16208e+08	8.10796e+08	8.81151e+08	7.70623e+08	7.66044e+08	7.68052e+08	7.02737e+08	7.46723e+08	8.05515e+08	8.562e+08	6.17966e+08	4.80847e+08	5.47985e+08	8.48831e+08	6.16347e+08	6.412e+08	1.0109e+09	1.02088e+09	1.14871e+09	8.20777e+08	7.57201e+08	7.57645e+08	5.65434e+08	6.6093e+08	8.69319e+08	9.64509e+08	4.42162e+08	2.68411e+08	5.43521e+08	1.09242e+09	6.16347e+08	6.412e+08	1.0109e+09	1.02088e+09	1.14871e+09	8.20777e+08	7.57201e+08	7.57645e+08	5.65434e+08	6.6093e+08	8.69319e+08	9.64509e+08	4.42162e+08	2.68411e+08	5.43521e+08	1.09242e+09	31	24	35	32	38	34	32	35	28	32	35	35	22	12	22	36	4	4	4	4	1	1	1	1	1	1	1	1	1	1	1	1	1	1	1	1	Y	Y	Y	Y	Y	Y	Y	Y	Y	Y	Y	Y	Y	Y	Y	Y	protein metabolism;RNA metabolism OR transcription;other metabolic processes	cytosol;other cell component	nucleic acid binding activity;other molecular function	Pf00152	3506882	afm:AFUA_2G02590; Q4WI99
AFUA_6G06350	Q4WNH5	Proteasome subunit alpha type 3, putative OS=Neosartorya fumigata (strain ATCC MYA-4609 / Af293 / CBS 101355 / FGSC A1100) OX=330879 GN=AFUA_6G06350 PE=3 SV=1 UPId=UP000002530 PPId=UP000002530	480	18.1281	58	8689	19	18	0	278	29.7	5.27		0	0	1695.22	1060.33	6235	122689	4921.27	0	132.006	-1.32716	-1.10848	1.05154	-0.408345	-0.148583	0.0725076	0.753487	0.902136	1.05154	0.0901211	0.654773	0.72392	81	874	4845	0.00615373	1	1	0.00125642	0.0984977	0.603682	2.20531e+09	1.66167e+09	1.98949e+09	2.31897e+09	1.4327e+08	9.43409e+07	1.6692e+08	3.76398e+08	2.24537e+09	2.3901e+09	2.07634e+09	2.10943e+09	1.54961e+09	1.75375e+09	1.61938e+09	1.72394e+09	2.23451e+09	1.92682e+09	1.8596e+09	1.93702e+09	2.36709e+09	2.54088e+09	2.59446e+09	1.77347e+09	1.91874e+09	2.40957e+09	2.57162e+09	2.65599e+09	2.02015e+09	1.86789e+09	1.60069e+09	1.70058e+09	1.79792e+09	1.70544e+09	2.00689e+09	2.18206e+09	1.69368e+09	1.41833e+09	2.57333e+09	2.28239e+09	1.91874e+09	2.40957e+09	2.57162e+09	2.65599e+09	2.02015e+09	1.86789e+09	1.60069e+09	1.70058e+09	1.79792e+09	1.70544e+09	2.00689e+09	2.18206e+09	1.69368e+09	1.41833e+09	2.57333e+09	2.28239e+09	13	12	13	12	12	12	12	14	12	13	14	13	11	12	11	13	4	4	4	4	1	1	1	1	1	1	1	1	1	1	1	1	1	1	1	1	Y	Y	Y	Y	Y	Y	Y	Y	Y	Y	Y	Y	Y	Y	Y	Y	protein metabolism;other metabolic processes	nucleus;other cell component	nucleic acid binding activity	Pf00227	3508843	afm:AFUA_6G06350; Q4WNH5
AFUA_7G03990	Q4WG70	Uridylate kinase OS=Neosartorya fumigata (strain ATCC MYA-4609 / Af293 / CBS 101355 / FGSC A1100) OX=330879 GN=AFUA_7G03990 PE=3 SV=1 UPId=UP000002530 PPId=UP000002530	481	18.0823	71	5985	15	13	0	235	25.5	5.81	Acetyl [N-Term]; Met-loss+Acetyl [N-Term]	1	0	1150.89	749.55	7312	88047.6	2034.33	0	99.643	-1.31438	-1.25999	-1.19568	-0.394378	-0.333416	-0.257836	0.760817	0.793655	0.836341	0.361265	0.711527	0.49196	2061	1448	3567	0.649898	1	1	0.128153	0.177331	0.302035	5.97292e+08	4.5443e+08	4.74044e+08	4.9954e+08	1.37899e+08	2.96786e+07	6.64929e+07	1.0253e+08	4.6908e+08	7.79679e+08	5.15993e+08	6.24416e+08	4.74267e+08	4.76684e+08	4.54215e+08	4.12553e+08	5.6791e+08	4.74539e+08	4.27415e+08	4.2631e+08	4.48832e+08	3.8079e+08	6.00186e+08	5.68352e+08	4.00844e+08	7.8603e+08	6.39077e+08	7.86207e+08	6.18276e+08	5.07708e+08	4.48972e+08	4.06963e+08	4.5695e+08	4.20018e+08	4.6127e+08	4.80238e+08	3.21145e+08	2.12559e+08	5.95297e+08	7.31449e+08	4.00844e+08	7.8603e+08	6.39077e+08	7.86207e+08	6.18276e+08	5.07708e+08	4.48972e+08	4.06963e+08	4.5695e+08	4.20018e+08	4.6127e+08	4.80238e+08	3.21145e+08	2.12559e+08	5.95297e+08	7.31449e+08	13	10	13	13	13	13	13	13	10	11	13	13	9	8	11	13	4	4	4	4	1	1	1	1	1	1	1	1	1	1	1	1	1	1	1	1	Y	Y	Y	Y	Y	Y	Y	Y	Y	Y	Y	Y	Y	Y	Y	Y	other metabolic processes	nucleus;other cell component	kinase activity;other molecular function	Pf00406	3506427	afm:AFUA_7G03990; Q4WG70
AFUB_062910	B0Y5C4	F1F0-ATP synthase regulatory factor Stf2, putative OS=Neosartorya fumigata (strain CEA10 / CBS 144.89 / FGSC A1163) OX=451804 GN=AFUB_062910 PE=4 SV=1 UPId=UP000001699 PPId=UP000002530	482	18.04	65	3608	14	10	0	130	14.6	6.07	Acetyl [N-Term]; Met-loss+Acetyl [N-Term]	1	0	473.33	830.82	6193	92197.4	2137.49	0	129.892	1.33451	1.11815	-3.5462	0.416309	0.161117	-1.82627	1.33451	1.11815	0.281992	0.579967	0.872354	0.908154	3341	4300	228	1	1	0.0390286	0.333506	0.645632	0.0356384	9.78036e+07	1.3052e+08	1.09359e+08	2.75799e+07	3.58138e+07	5.01873e+07	3.15442e+07	3.7708e+07	1.44734e+08	5.85663e+07	8.7782e+07	1.00132e+08	1.13998e+08	9.57595e+07	1.07375e+08	2.04947e+08	7.63284e+07	1.51415e+08	1.11355e+08	9.83397e+07	1.19553e+07	3.09846e+06	1.1453e+07	8.38127e+07	1.2368e+08	5.90433e+07	1.08721e+08	1.26077e+08	1.48613e+08	1.01992e+08	1.06135e+08	2.0217e+08	6.14151e+07	1.34018e+08	1.20175e+08	1.1078e+08	8.55415e+06	1.72958e+06	1.13597e+07	1.07864e+08	1.2368e+08	5.90433e+07	1.08721e+08	1.26077e+08	1.48613e+08	1.01992e+08	1.06135e+08	2.0217e+08	6.14151e+07	1.34018e+08	1.20175e+08	1.1078e+08	8.55415e+06	1.72958e+06	1.13597e+07	1.07864e+08	9	8	9	8	10	12	11	11	11	12	10	12	9	3	9	10	4	4	4	4	1	1	1	1	1	1	1	1	1	1	1	1	1	1	1	1	Y	Y	Y	Y	Y	Y	Y	Y	Y	Y	Y	Y	Y	Y	Y	Y						B0Y5C4
CDV57_08068	A0A229XGM2	Mitochondrial protein OS=Neosartorya fumigata OX=746128 GN=CDV57_08068 PE=4 SV=1 UPId=UP000632336 PPId=UP000002530	483	18.0332	72	3256	9	9	0	130	15	10.32		0	0	464.02	728.3	4415	88523.1	2250.26	0	99.208	1.56018	1.05821	-1.66252	0.641716	0.0816243	-0.733368	1.56018	1.05821	0.601498	0.360259	0.953027	0.590941	2043	5279	4244	0.394815	1	1	0.12668	0.865926	0.431662	5.39516e+07	8.41745e+07	5.70921e+07	3.24518e+07	2.68437e+07	2.03944e+07	2.34083e+07	4.25959e+07	3.64558e+07	2.56359e+07	7.53555e+07	7.83593e+07	1.13595e+08	7.88968e+07	7.7712e+07	6.64939e+07	2.54198e+07	5.33773e+07	7.5414e+07	7.41572e+07	1.2434e+07	8.85429e+06	1.22206e+07	9.62983e+07	3.11527e+07	2.58447e+07	9.33307e+07	9.86628e+07	1.48088e+08	8.40316e+07	7.6815e+07	6.55929e+07	2.04532e+07	4.72446e+07	8.13874e+07	8.3538e+07	8.89667e+06	4.94251e+06	1.2121e+07	1.23933e+08	3.11527e+07	2.58447e+07	9.33307e+07	9.86628e+07	1.48088e+08	8.40316e+07	7.6815e+07	6.55929e+07	2.04532e+07	4.72446e+07	8.13874e+07	8.3538e+07	8.89667e+06	4.94251e+06	1.2121e+07	1.23933e+08	6	5	6	6	8	9	5	6	7	8	5	8	7	4	5	9	4	4	4	4	1	1	1	1	1	1	1	1	1	1	1	1	1	1	1	1	Y	Y	Y	Y	Y	Y	Y	Y	Y	Y	Y	Y	Y	Y	Y	Y	cell organization and biogenesis	mitochondrion	translation activity	Pf20180		A0A229XGM2
AFUB_050940	B0Y2C2	RNA helicase OS=Neosartorya fumigata (strain CEA10 / CBS 144.89 / FGSC A1163) OX=451804 GN=AFUB_050940 PE=3 SV=1 UPId=UP000001699 PPId=UP000002530	484	18.0028	61	12661	30	1	19	429	48.9	6.29		0	0	2492.75	1327.9	10561	173726	5947.89	0	190.141	1.42906	-1.07938	-1.38829	0.515071	-0.110201	-0.473311	1.42906	0.926459	0.72031	0.134923	0.787415	0.499515	404	3565	2631	0.0364296	1	0.955821	0.00938193	0.483155	0.2262	1.11106e+09	1.58777e+09	1.02935e+09	8.00306e+08	1.7871e+08	5.59819e+07	1.22874e+08	3.99643e+08	1.0827e+09	8.88401e+08	1.15312e+09	1.32001e+09	1.66796e+09	1.58186e+09	1.54117e+09	1.56011e+09	9.06559e+08	9.42271e+08	1.11681e+09	1.15176e+09	6.20557e+08	5.07299e+08	6.83673e+08	1.38969e+09	9.25203e+08	8.95638e+08	1.42818e+09	1.66204e+09	2.17442e+09	1.68481e+09	1.52338e+09	1.53897e+09	7.29432e+08	8.3401e+08	1.20527e+09	1.29746e+09	4.44016e+08	2.83177e+08	6.78104e+08	1.78849e+09	9.25203e+08	8.95638e+08	1.42818e+09	1.66204e+09	2.17442e+09	1.68481e+09	1.52338e+09	1.53897e+09	7.29432e+08	8.3401e+08	1.20527e+09	1.29746e+09	4.44016e+08	2.83177e+08	6.78104e+08	1.78849e+09	18	16	17	18	20	19	19	19	17	18	19	19	16	12	16	20	0	2	2	1	0	0	0	0	1	0	1	0	0	0	1	1	0	0	0	1	?	N	?	?	Y	?	Y	?	N	?	Y	Y	?	N	?	Y			nucleic acid binding activity;other molecular function	Pf00270, Pf00271		B0Y2C2
AFUA_3G09590	Q4WXI1	T-complex protein 1, zeta subunit, putative OS=Neosartorya fumigata (strain ATCC MYA-4609 / Af293 / CBS 101355 / FGSC A1100) OX=330879 GN=AFUA_3G09590 PE=3 SV=1 UPId=UP000002530 PPId=UP000002530	485	17.9773	65	14935	33	30	0	540	58.7	6.76	Met-loss+Acetyl [N-Term]; Acetyl [N-Term]	1	0	2740.53	2365.88	18466	236086	7503.75	0	263.096	-1.07136	1.05532	1.46694	-0.0994447	0.0776853	0.552809	0.933392	1.05532	1.46694	0.822676	0.871006	0.500107	4439	4295	2267	1	1	0.705982	0.628547	0.643885	0.195137	1.94168e+09	1.81235e+09	2.0491e+09	2.84833e+09	3.8891e+08	3.24907e+08	1.90844e+08	1.08452e+09	2.00997e+09	2.46498e+09	1.65742e+09	1.63436e+09	1.33584e+09	2.04363e+09	1.99006e+09	1.87988e+09	2.3177e+09	2.04867e+09	1.89091e+09	1.93914e+09	3.2911e+09	3.93425e+09	2.78572e+09	1.38225e+09	1.71758e+09	2.48506e+09	2.05278e+09	2.05783e+09	1.74146e+09	2.17663e+09	1.96708e+09	1.85441e+09	1.86486e+09	1.81329e+09	2.04068e+09	2.18444e+09	2.35482e+09	2.19612e+09	2.76303e+09	1.77891e+09	1.71758e+09	2.48506e+09	2.05278e+09	2.05783e+09	1.74146e+09	2.17663e+09	1.96708e+09	1.85441e+09	1.86486e+09	1.81329e+09	2.04068e+09	2.18444e+09	2.35482e+09	2.19612e+09	2.76303e+09	1.77891e+09	23	20	26	26	28	29	28	27	24	26	28	26	22	15	18	25	4	4	4	4	1	1	1	1	1	1	1	1	1	1	1	1	1	1	1	1	Y	Y	Y	Y	Y	Y	Y	Y	Y	Y	Y	Y	Y	Y	Y	Y	other biological processes	cytosol	other molecular function	Pf00118	3511739	afm:AFUA_3G09590; Q4WXI1
AFUA_2G08290	Q4X1Z0	Bactericidal permeability-increasing protein OS=Neosartorya fumigata (strain ATCC MYA-4609 / Af293 / CBS 101355 / FGSC A1100) OX=330879 GN=AFUA_2G08290 PE=4 SV=1 UPId=UP000002530 PPId=UP000002530	486	17.9737	64	20754	53	50	0	739	84.5	7.75	Met-loss [N-Term]	0	0	4242.68	3148.31	25300	324517	10947.8	0	383.209	1.04798	1.01985	1.14295	0.0676076	0.0283623	0.192766	1.04798	1.01985	1.14295	0.466775	0.807975	1	2682	2545	68	1	1	0.136062	0.215472	0.353923	0.013114	1.40145e+09	1.46869e+09	1.42928e+09	1.6018e+09	1.66891e+07	8.58523e+07	4.97748e+07	7.95959e+07	1.38426e+09	1.41412e+09	1.39013e+09	1.4173e+09	1.56314e+09	1.51008e+09	1.3672e+09	1.43435e+09	1.46036e+09	1.35652e+09	1.46246e+09	1.43777e+09	1.659e+09	1.65258e+09	1.60832e+09	1.48728e+09	1.18289e+09	1.42564e+09	1.72173e+09	1.78454e+09	2.03777e+09	1.60835e+09	1.35142e+09	1.41492e+09	1.17503e+09	1.20067e+09	1.5783e+09	1.61965e+09	1.18703e+09	9.22478e+08	1.59522e+09	1.91408e+09	1.18289e+09	1.42564e+09	1.72173e+09	1.78454e+09	2.03777e+09	1.60835e+09	1.35142e+09	1.41492e+09	1.17503e+09	1.20067e+09	1.5783e+09	1.61965e+09	1.18703e+09	9.22478e+08	1.59522e+09	1.91408e+09	39	42	42	39	44	44	41	42	43	42	41	43	39	37	39	43	4	4	4	4	1	1	1	1	1	1	1	1	1	1	1	1	1	1	1	1	Y	Y	Y	Y	Y	Y	Y	Y	Y	Y	Y	Y	Y	Y	Y	Y			other molecular function	Pf14613, Pf19343	3513155	afm:AFUA_2G08290; Q4X1Z0
AFUA_2G12200	Q4X0V1	cAMP-dependent protein kinase catalytic subunit PkaC1 OS=Neosartorya fumigata (strain ATCC MYA-4609 / Af293 / CBS 101355 / FGSC A1100) OX=330879 GN=AFUA_2G12200 PE=3 SV=1 UPId=UP000002530 PPId=UP000002530	487	17.9585	57	15438	27	25	0	490	55.7	7.94	Phospho [T331(50); T333(50)]; Met-loss [N-Term]	0	2	2771.84	2853.83	16581	289137	7926.56	0	340.865	1.04014	1.02673	1.07829	0.0567844	0.0380523	0.108749	1.04014	1.02673	1.07829	0.226899	0.56532	0.864245	1044	461	331	1	1	0.905509	0.0407715	0.0448559	0.0492367	1.44745e+09	1.50556e+09	1.48614e+09	1.56078e+09	2.25817e+07	3.60306e+07	2.05763e+07	7.38394e+07	1.47472e+09	1.45045e+09	1.41968e+09	1.44495e+09	1.55915e+09	1.48853e+09	1.49293e+09	1.48162e+09	1.49707e+09	1.50861e+09	1.46281e+09	1.47606e+09	1.66379e+09	1.52827e+09	1.5587e+09	1.49234e+09	1.26019e+09	1.46226e+09	1.75833e+09	1.81935e+09	2.03258e+09	1.58541e+09	1.4757e+09	1.46154e+09	1.20457e+09	1.33528e+09	1.57868e+09	1.66278e+09	1.19046e+09	8.53091e+08	1.546e+09	1.92059e+09	1.26019e+09	1.46226e+09	1.75833e+09	1.81935e+09	2.03258e+09	1.58541e+09	1.4757e+09	1.46154e+09	1.20457e+09	1.33528e+09	1.57868e+09	1.66278e+09	1.19046e+09	8.53091e+08	1.546e+09	1.92059e+09	22	23	24	23	23	23	21	21	22	25	22	24	22	18	20	23	4	4	4	4	1	1	1	1	1	1	1	1	1	1	1	1	1	1	1	1	Y	Y	Y	Y	Y	Y	Y	Y	Y	Y	Y	Y	Y	Y	Y	Y	protein metabolism;other metabolic processes;signal transduction;other biological processes	cytosol;nucleus;other cytoplasmic organelle;other cell component	kinase activity;other molecular function	Pf00069	3513486	afm:AFUA_2G12200; Q4X0V1
AFUA_4G03050	Q4WA10	Profilin OS=Neosartorya fumigata (strain ATCC MYA-4609 / Af293 / CBS 101355 / FGSC A1100) OX=330879 GN=AFUA_4G03050 PE=3 SV=1 UPId=UP000002530 PPId=UP000002530	488	17.9484	71	3438	9	8	0	136	14.5	6.3		0	0	632.7	1165.46	11504	89071.3	2596.68	0	105.71	1.32737	1.15668	-2.05792	0.408568	0.209987	-1.04118	1.32737	1.15668	0.485929	0.512531	0.865581	0.612156	2933	4234	1065	1	1	0.215545	0.258736	0.630787	0.112211	4.40666e+08	5.84925e+08	5.09708e+08	2.14132e+08	1.69517e+08	1.57163e+08	2.12827e+08	1.74851e+08	5.28313e+08	1.87253e+08	5.06686e+08	5.40411e+08	5.01157e+08	4.34241e+08	6.10246e+08	7.94058e+08	3.73381e+08	2.9939e+08	7.63607e+08	6.02455e+08	1.11752e+08	1.34353e+08	1.34506e+08	4.75918e+08	4.51461e+08	1.88778e+08	6.2755e+08	6.80435e+08	6.53331e+08	4.62502e+08	6.03202e+08	7.83298e+08	3.00428e+08	2.64992e+08	8.24091e+08	6.78666e+08	7.99596e+07	7.49964e+07	1.3341e+08	6.1249e+08	4.51461e+08	1.88778e+08	6.2755e+08	6.80435e+08	6.53331e+08	4.62502e+08	6.03202e+08	7.83298e+08	3.00428e+08	2.64992e+08	8.24091e+08	6.78666e+08	7.99596e+07	7.49964e+07	1.3341e+08	6.1249e+08	5	4	5	6	5	5	6	6	5	5	6	6	3	2	5	6	4	4	4	4	1	1	1	1	1	1	1	1	1	1	1	1	1	1	1	1	Y	Y	Y	Y	Y	Y	Y	Y	Y	Y	Y	Y	Y	Y	Y	Y	cell cycle OR cell proliferation;cell organization and biogenesis;other biological processes	other cell component	enzyme regulator activity;cytoskeletal activity	Pf00235	3503860	afm:AFUA_4G03050; Q4WA10
AFUA_1G05210	Q4WJQ0	Guanine nucleotide-binding protein subunit gamma OS=Neosartorya fumigata (strain ATCC MYA-4609 / Af293 / CBS 101355 / FGSC A1100) OX=330879 GN=AFUA_1G05210 PE=4 SV=2 UPId=UP000002530 PPId=UP000002530	489	17.9408	61	2647	11	9	0	90	10.3	8.65		0	0	463.4	336.94	1495	35285.8	935.38	0	61.851	-1.13263	1.25059	2.3736	-0.179678	0.322615	1.24708	0.8829	1.25059	2.3736	0.838402	0.825267	0.521341	4480	2809	1862	1	1	0.267955	0.646479	0.398997	0.16708	5.11045e+07	4.51201e+07	6.3911e+07	1.21302e+08	1.40971e+07	2.02196e+07	2.38679e+07	7.75214e+07	3.16002e+07	6.50455e+07	5.21622e+07	5.561e+07	3.19703e+07	4.49245e+07	2.98327e+07	7.3753e+07	9.79987e+07	6.24455e+07	5.01301e+07	4.50696e+07	1.49468e+08	2.18132e+08	6.36675e+07	5.39398e+07	2.70034e+07	6.55753e+07	6.46049e+07	7.0019e+07	4.16779e+07	4.78483e+07	2.94884e+07	7.27536e+07	7.88514e+07	5.5271e+07	5.41008e+07	5.07709e+07	1.06946e+08	1.21762e+08	6.31489e+07	6.94187e+07	2.70034e+07	6.55753e+07	6.46049e+07	7.0019e+07	4.16779e+07	4.78483e+07	2.94884e+07	7.27536e+07	7.88514e+07	5.5271e+07	5.41008e+07	5.07709e+07	1.06946e+08	1.21762e+08	6.31489e+07	6.94187e+07	9	9	10	10	9	10	10	9	10	9	9	9	9	7	9	10	4	4	4	4	1	1	1	1	1	1	1	1	1	1	1	1	1	1	1	1	Y	Y	Y	Y	Y	Y	Y	Y	Y	Y	Y	Y	Y	Y	Y	Y	signal transduction;other biological processes	plasma membrane;other membranes	other molecular function	Pf00631	3507507	afm:AFUA_1G05210; Q0PWH6; Q4WJQ0
CDV57_01090	A0A229WS15	Cytochrome b-c1 complex subunit 7 OS=Neosartorya fumigata OX=746128 GN=CDV57_01090 PE=3 SV=1 UPId=UP000632336 PPId=UP000002530	490	17.9362	67	3266	12	10	0	122	14.5	8.69	Met-loss [N-Term]; Met-loss+Acetyl [N-Term]; Acetyl [N-Term]	1	0	439.04	921.26	5560	61012.1	2433.36	0	121.412	1.50475	-1.03851	-1.61175	0.589523	-0.0545217	-0.688631	1.50475	0.962914	0.620442	0.284772	0.963636	0.490287	1484	5354	3554	0.246765	1	0.871034	0.0727368	0.888005	0.299911	8.87989e+08	1.3362e+09	8.55057e+08	5.50946e+08	3.4198e+08	1.36037e+08	2.89045e+08	4.78788e+08	1.02048e+09	3.77559e+08	1.05108e+09	1.10284e+09	1.46342e+09	1.24263e+09	1.44187e+09	1.19688e+09	5.26109e+08	7.1373e+08	1.16727e+09	1.01312e+09	3.24696e+08	3.84223e+08	2.31917e+08	1.26295e+09	8.72033e+08	3.80635e+08	1.3018e+09	1.38859e+09	1.90778e+09	1.32351e+09	1.42523e+09	1.18066e+09	4.23316e+08	6.31728e+08	1.25973e+09	1.14128e+09	2.32324e+08	2.14475e+08	2.30028e+08	1.62537e+09	8.72033e+08	3.80635e+08	1.3018e+09	1.38859e+09	1.90778e+09	1.32351e+09	1.42523e+09	1.18066e+09	4.23316e+08	6.31728e+08	1.25973e+09	1.14128e+09	2.32324e+08	2.14475e+08	2.30028e+08	1.62537e+09	10	11	11	10	12	12	9	9	12	12	8	11	8	7	7	12	4	4	4	4	1	1	1	1	1	1	1	1	1	1	1	1	1	1	1	1	Y	Y	Y	Y	Y	Y	Y	Y	Y	Y	Y	Y	Y	Y	Y	Y	other metabolic processes	other membranes;mitochondrion		Pf02271		A0A229WS15
AFUA_1G08810	Q4WTM2	Glycerol-3-phosphate dehydrogenase OS=Neosartorya fumigata (strain ATCC MYA-4609 / Af293 / CBS 101355 / FGSC A1100) OX=330879 GN=AFUA_1G08810 PE=3 SV=1 UPId=UP000002530 PPId=UP000002530	491	17.9236	64	19744	50	46	0	705	76.8	7.2		0	0	3597.71	3269.63	18701	353678	9653.15	0	360.138	1.07617	1.02688	-1.4249	0.105907	0.0382673	-0.510856	1.07617	1.02688	0.701806	0.568959	0.902049	0.531069	3296	4668	1764	1	1	0.631256	0.322769	0.724744	0.16124	1.41359e+09	1.52126e+09	1.45159e+09	9.92065e+08	1.73291e+08	8.59366e+07	1.07661e+08	4.55148e+08	1.46427e+09	1.15919e+09	1.54749e+09	1.48341e+09	1.61727e+09	1.45292e+09	1.57022e+09	1.44464e+09	1.29641e+09	1.50953e+09	1.46409e+09	1.53631e+09	9.13155e+08	4.6187e+08	1.024e+09	1.56924e+09	1.25126e+09	1.16863e+09	1.91662e+09	1.86777e+09	2.10834e+09	1.54748e+09	1.55209e+09	1.42507e+09	1.04311e+09	1.3361e+09	1.58006e+09	1.73065e+09	6.53374e+08	2.57818e+08	1.01566e+09	2.01955e+09	1.25126e+09	1.16863e+09	1.91662e+09	1.86777e+09	2.10834e+09	1.54748e+09	1.55209e+09	1.42507e+09	1.04311e+09	1.3361e+09	1.58006e+09	1.73065e+09	6.53374e+08	2.57818e+08	1.01566e+09	2.01955e+09	38	38	36	39	40	39	40	36	39	38	39	39	33	24	32	39	4	4	4	4	1	1	1	1	1	1	1	1	1	1	1	1	1	1	1	1	Y	Y	Y	Y	Y	Y	Y	Y	Y	Y	Y	Y	Y	Y	Y	Y	other metabolic processes	other membranes;mitochondrion;other cell component	other molecular function	Pf01266, Pf16901	3510254	afm:AFUA_1G08810; Q4WTM2
AFUA_4G14450	Q4WQY4	Mannitol 2-dehydrogenase OS=Neosartorya fumigata (strain ATCC MYA-4609 / Af293 / CBS 101355 / FGSC A1100) OX=330879 GN=AFUA_4G14450 PE=1 SV=1 UPId=UP000002530 PPId=UP000002530	492	17.9197	70	12851	38	27	0	502	56.4	6.29		0	0	2090.91	2759.22	16009	300841	8338.96	0	310.49	-1.01107	1.06155	-1.56966	-0.015883	0.0861754	-0.650454	0.989051	1.06155	0.63708	0.973196	0.920258	0.58163	5667	4847	1320	1	1	0.406311	0.949243	0.767726	0.132143	7.50748e+08	7.42528e+08	7.96958e+08	4.78286e+08	2.11181e+08	1.24916e+08	2.1172e+08	2.30278e+08	7.59578e+08	4.62849e+08	8.1318e+08	9.67383e+08	6.80633e+08	6.35639e+08	9.19956e+08	7.33883e+08	5.6481e+08	7.06416e+08	1.0591e+09	8.57502e+08	3.72922e+08	2.95178e+08	4.31674e+08	8.1337e+08	6.49084e+08	4.6662e+08	1007154629	1.21804e+09	8.87303e+08	6.77008e+08	9.09337e+08	7.23939e+08	4.54456e+08	6.25254e+08	1.14299e+09	9.65975e+08	2.66831e+08	1.6477e+08	4.28158e+08	1.04678e+09	6.49084e+08	4.6662e+08	1007154629	1.21804e+09	8.87303e+08	6.77008e+08	9.09337e+08	7.23939e+08	4.54456e+08	6.25254e+08	1.14299e+09	9.65975e+08	2.66831e+08	1.6477e+08	4.28158e+08	1.04678e+09	26	23	28	27	30	30	29	28	25	29	26	29	22	18	23	31	4	4	4	4	1	1	1	1	1	1	1	1	1	1	1	1	1	1	1	1	Y	Y	Y	Y	Y	Y	Y	Y	Y	Y	Y	Y	Y	Y	Y	Y	other metabolic processes		other molecular function	Pf01232, Pf08125	3509495	afm:AFUA_4G14450; Q4WQY4
AFUA_6G08750	Q4WMT8	Multifunctional fusion protein OS=Neosartorya fumigata (strain ATCC MYA-4609 / Af293 / CBS 101355 / FGSC A1100) OX=330879 GN=AFUA_6G08750 PE=3 SV=1 UPId=UP000002530 PPId=UP000002530	493	17.8875	70	14770	36	34	0	578	63	8.18		0	0	2521.66	3073.45	24669	343728	8779.66	0	326.856	1.00826	1.10076	-1.11193	0.0118661	0.138504	-0.153063	1.00826	1.10076	0.899339	1	0.786631	0.604318	5336	3555	4332	1	1	1	0.941165	0.481321	0.450586	1.10585e+09	1.11498e+09	1.21728e+09	9.94534e+08	2.08385e+08	1.06557e+08	2.11525e+08	1.8031e+08	1.05178e+09	8.3374e+08	1.27624e+09	1.26164e+09	1.00855e+09	1.06679e+09	1.25732e+09	1.12727e+09	1.10343e+09	1.01168e+09	1.49526e+09	1.25876e+09	9.11733e+08	9.12841e+08	8.89064e+08	1.2645e+09	8.98779e+08	8.40531e+08	1.58068e+09	1.58854e+09	1.31478e+09	1.13622e+09	1.24281e+09	1.112e+09	8.87835e+08	8.95443e+08	1.6137e+09	1.41799e+09	6.52356e+08	5.09553e+08	8.81822e+08	1.62737e+09	8.98779e+08	8.40531e+08	1.58068e+09	1.58854e+09	1.31478e+09	1.13622e+09	1.24281e+09	1.112e+09	8.87835e+08	8.95443e+08	1.6137e+09	1.41799e+09	6.52356e+08	5.09553e+08	8.81822e+08	1.62737e+09	29	28	31	31	29	32	32	30	29	30	32	31	24	19	28	31	4	4	4	4	1	1	1	1	1	1	1	1	1	1	1	1	1	1	1	1	Y	Y	Y	Y	Y	Y	Y	Y	Y	Y	Y	Y	Y	Y	Y	Y	other metabolic processes	mitochondrion	other molecular function	Pf00171	3508051	afm:AFUA_6G08750; Q4WMT8
AFUA_1G07450	Q4WJ29	Mitochondrial GTP/GDP transporter Ggc1, putative OS=Neosartorya fumigata (strain ATCC MYA-4609 / Af293 / CBS 101355 / FGSC A1100) OX=330879 GN=AFUA_1G07450 PE=3 SV=2 UPId=UP000002530 PPId=UP000002530	494	17.8711	58	9521	23	18	0	309	33.4	10.02	Met-loss [N-Term]	0	0	2080.89	963.77	8195	126642	4149.92	0	133.449	-1.05638	-1.11616	-1.10906	-0.0791222	-0.15854	-0.149342	0.946633	0.895932	0.901661	0.643861	0.667436	0.562193	3762	952	4103	1	1	1	0.416903	0.109363	0.397018	6.32608e+08	5.98848e+08	5.66773e+08	5.70398e+08	5.81949e+07	5.09749e+07	3.3173e+07	1.19103e+08	5.4993e+08	6.34637e+08	6.78768e+08	6.67096e+08	6.20407e+08	6.6072e+08	5.60434e+08	5.53829e+08	6.14097e+08	5.38152e+08	5.63242e+08	5.51602e+08	6.64752e+08	3.96095e+08	6.16553e+08	6.04192e+08	4.69933e+08	6.39807e+08	8.4068e+08	8.39946e+08	8.0879e+08	7.03722e+08	5.53965e+08	5.46325e+08	4.94113e+08	4.76322e+08	6.07855e+08	6.2138e+08	4.75638e+08	2.21102e+08	6.11531e+08	7.77574e+08	4.69933e+08	6.39807e+08	8.4068e+08	8.39946e+08	8.0879e+08	7.03722e+08	5.53965e+08	5.46325e+08	4.94113e+08	4.76322e+08	6.07855e+08	6.2138e+08	4.75638e+08	2.21102e+08	6.11531e+08	7.77574e+08	18	16	19	19	19	18	18	18	18	17	18	18	16	15	16	19	4	4	4	4	1	1	1	1	1	1	1	1	1	1	1	1	1	1	1	1	Y	Y	Y	Y	Y	Y	Y	Y	Y	Y	Y	Y	Y	Y	Y	Y	cell organization and biogenesis;transport;other biological processes	other membranes;mitochondrion	transporter activity	Pf00153	3507750	afm:AFUA_1G07450; Q4WJ29
AFUA_4G09740	Q4WPM0	CCT-theta OS=Neosartorya fumigata (strain ATCC MYA-4609 / Af293 / CBS 101355 / FGSC A1100) OX=330879 GN=AFUA_4G09740 PE=3 SV=1 UPId=UP000002530 PPId=UP000002530	495	17.8215	68	14860	39	2	0	567	61.4	5.29	Met-loss+Acetyl [N-Term]; Acetyl [N-Term]	1	0	3115.44	1806.88	18950	240203	6992.82	0	283.237	3.79519	-1.35865	-1.17666	1.92417	-0.442175	-0.234693	3.79519	0.736024	0.849866	0.475772	0.930767	0.934938	2727	5028	5574	0.23211	1	1	0.22331	0.80549	0.896961	3.93787e+06	1.4945e+07	2.89837e+06	3.34666e+06	5.62839e+06	1.41584e+07	5.79373e+06	6.6895e+06	1.19395e+07	1358.36	3.80959e+06	1087.61	3.12547e+07	1285.74	6.80786e+06	2.17161e+07	1701.95	1547.18	1268.91	1.1589e+07	1913.9	2453.26	1380.67	1.33809e+07	10202658	1369.42	4.71833e+06	1369.42	40745010	1369.42	6729275	2.14218e+07	1369.42	1369.42	1369.42	13054957	1369.42	1369.42	1369.42	17220768	10202658		4.71833e+06		40745010		6729275	2.14218e+07				13054957				17220768	2		2		2		2	2				2				2	4	4	4	2	1	1	1	1	1	1	1	1	1	1	1	1	0	0	1	1	Y	Y	Y	Y	Y	Y	Y	Y	Y	Y	Y	Y	N	N	Y	Y	other biological processes	cytosol	other molecular function	Pf00118	3509297	afm:AFUA_4G09740; Q4WPM0
AFUA_5G11720	Q4WVD6	26S proteasome regulatory subunit RPN1 OS=Neosartorya fumigata (strain ATCC MYA-4609 / Af293 / CBS 101355 / FGSC A1100) OX=330879 GN=AFUA_5G11720 PE=3 SV=1 UPId=UP000002530 PPId=UP000002530	496	17.7499	68	23623	63	52	0	905	100.5	5.01		0	0	4090.22	4400.12	29036	513660	13768.8	0	512.836	1.03742	-1.0046	1.28979	0.0529981	-0.00661702	0.367133	1.03742	0.995424	1.28979	0.801823	0.981098	0.531558	4350	5553	1762	1	1	0.878187	0.600333	0.9377	0.161206	1.67749e+09	1.74026e+09	1.66981e+09	2.1636e+09	1.80106e+08	1.36827e+08	1.99831e+07	5.26068e+08	1.88979e+09	1.76017e+09	1.49919e+09	1.5608e+09	1.55748e+09	1.7404e+09	1.77645e+09	1.8867e+09	1.68668e+09	1.64735e+09	1.65859e+09	1.68663e+09	2.20562e+09	2.84003e+09	2.04192e+09	1.56684e+09	1.61489e+09	1.77451e+09	1.8568e+09	1.96522e+09	2.0304e+09	1.85367e+09	1.75595e+09	1.86114e+09	1.35713e+09	1.45808e+09	1.78996e+09	1.89999e+09	1.57815e+09	1.58532e+09	2.02529e+09	2.01648e+09	1.61489e+09	1.77451e+09	1.8568e+09	1.96522e+09	2.0304e+09	1.85367e+09	1.75595e+09	1.86114e+09	1.35713e+09	1.45808e+09	1.78996e+09	1.89999e+09	1.57815e+09	1.58532e+09	2.02529e+09	2.01648e+09	44	42	42	43	42	45	45	47	44	42	44	46	37	30	41	44	4	4	4	4	1	1	1	1	1	1	1	1	1	1	1	1	1	1	1	1	Y	Y	Y	Y	Y	Y	Y	Y	Y	Y	Y	Y	Y	Y	Y	Y	protein metabolism;other metabolic processes;other biological processes	nucleus;other cell component	enzyme regulator activity;other molecular function	Pf01851, Pf17781, Pf18051	3511252	afm:AFUA_5G11720; Q4WVD6
CNMCM8686_003656	A0A8H4I2S0	RNA helicase OS=Neosartorya fumigata OX=746128 GN=CNMCM8686_003656 PE=3 SV=1 UPId=UP000641821 PPId=UP000002530	497	17.7218	68	18660	50	33	10	716	80.1	9.17	Acetyl [N-Term]; Phospho [S432(100)]; Met-loss+Acetyl [N-Term]	1	1	3202.15	3418.38	29904	379646	11194.8	0	424.383	1.28398	1.13488	1.11712	0.360617	0.182546	0.159785	1.28398	1.13488	1.11712	0.216422	0.781644	0.526371	924	2106	3837	0.190889	1	1	0.034419	0.283329	0.347622	2.83409e+09	3.6389e+09	3.21637e+09	3.16602e+09	4.76266e+08	2.37914e+08	4.40186e+08	4.44358e+08	3.23277e+09	2.15888e+09	2.85531e+09	3.08941e+09	3.44637e+09	3.53619e+09	3.58828e+09	3.98477e+09	2.93078e+09	2.75208e+09	3.63009e+09	3.55252e+09	2.87684e+09	2.737e+09	3.70783e+09	3.34241e+09	2.7625e+09	2.17647e+09	3.53641e+09	3.88989e+09	4.49284e+09	3.76633e+09	3.54686e+09	3.93078e+09	2.35815e+09	2.43588e+09	3.91763e+09	4.00191e+09	2.05842e+09	1.5278e+09	3.67763e+09	4.30156e+09	2.7625e+09	2.17647e+09	3.53641e+09	3.88989e+09	4.49284e+09	3.76633e+09	3.54686e+09	3.93078e+09	2.35815e+09	2.43588e+09	3.91763e+09	4.00191e+09	2.05842e+09	1.5278e+09	3.67763e+09	4.30156e+09	35	32	33	36	38	35	35	37	32	35	36	36	28	20	30	36	4	4	4	4	1	1	1	1	1	1	1	1	1	1	1	1	1	1	1	1	Y	Y	Y	Y	Y	Y	Y	Y	Y	Y	Y	Y	Y	Y	Y	Y		other membranes;mitochondrion	nucleic acid binding activity;other molecular function			A0A8H4I2S0
tpsA	Q4WLM9	Alpha,alpha-trehalose-phosphate synthase [UDP-forming] 1 OS=Neosartorya fumigata (strain ATCC MYA-4609 / Af293 / CBS 101355 / FGSC A1100) OX=330879 GN=tpsA PE=1 SV=1 UPId=UP000002530 PPId=UP000002530	498	17.6447	65	13980	31	21	5	515	57.9	5.72	Met-loss [N-Term]	0	0	2579.33	2108.07	16081	269966	7187.12	0	262.27	1.00323	1.01441	1.08906	0.00465416	0.0206479	0.123079	1.00323	1.01441	1.08906	0.973264	0.925638	0.500555	5666	4911	2697	1	1	1	0.949142	0.782411	0.232358	1.39939e+09	1.40391e+09	1.41956e+09	1.52401e+09	1.21285e+08	5.62243e+07	6.541e+07	1.42475e+08	1.27686e+09	1.49846e+09	1.50864e+09	1.31358e+09	1.36172e+09	1.39544e+09	1.48558e+09	1.37289e+09	1.47514e+09	1.42283e+09	1.32687e+09	1.45339e+09	1.63442e+09	1.47681e+09	1.64154e+09	1.34327e+09	1.09112e+09	1.51067e+09	1.86851e+09	1.65394e+09	1.7752e+09	1.48626e+09	1.46843e+09	1.35428e+09	1.18692e+09	1.25936e+09	1.43197e+09	1.63725e+09	1.16944e+09	8.24362e+08	1.62817e+09	1.72875e+09	1.09112e+09	1.51067e+09	1.86851e+09	1.65394e+09	1.7752e+09	1.48626e+09	1.46843e+09	1.35428e+09	1.18692e+09	1.25936e+09	1.43197e+09	1.63725e+09	1.16944e+09	8.24362e+08	1.62817e+09	1.72875e+09	18	17	20	18	23	23	19	20	21	22	20	23	18	16	18	21	4	4	4	4	1	1	1	1	1	1	1	1	1	1	1	1	1	1	1	1	Y	Y	Y	Y	Y	Y	Y	Y	Y	Y	Y	Y	Y	Y	Y	Y	other metabolic processes;stress response	other cell component	other molecular function	Pf00982	3508480	afm:AFUA_6G12950; Q4WLM9
AFUA_5G05920	Q4WTS4	glycine--tRNA ligase OS=Neosartorya fumigata (strain ATCC MYA-4609 / Af293 / CBS 101355 / FGSC A1100) OX=330879 GN=AFUA_5G05920 PE=3 SV=1 UPId=UP000002530 PPId=UP000002530	499	17.6275	60	20536	48	43	0	699	79.1	6.47		0	0	3668.48	3012.63	27688	354707	10510.9	0	360.313	-1.04415	1.00111	1.01491	-0.0623234	0.00160265	0.0213516	0.957721	1.00111	1.01491	0.522118	0.993187	0.844994	2990	5752	5303	1	1	1	0.268697	0.983272	0.771257	1.68777e+09	1.61641e+09	1.68965e+09	1.71294e+09	1.00742e+08	5.11856e+07	1.38188e+08	1.30638e+08	1.83588e+09	1.64991e+09	1.655e+09	1.61029e+09	1.67351e+09	1.58834e+09	1.56073e+09	1.64307e+09	1.49249e+09	1.81566e+09	1.72671e+09	1.72374e+09	1.86563e+09	1.72071e+09	1.71916e+09	1.54625e+09	1.56882e+09	1.66335e+09	2.04978e+09	2.02753e+09	2.18167e+09	1.69171e+09	1.54272e+09	1.62081e+09	1.20088e+09	1.60705e+09	1.86348e+09	1.94179e+09	1.33488e+09	9.6051e+08	1.70516e+09	1.98997e+09	1.56882e+09	1.66335e+09	2.04978e+09	2.02753e+09	2.18167e+09	1.69171e+09	1.54272e+09	1.62081e+09	1.20088e+09	1.60705e+09	1.86348e+09	1.94179e+09	1.33488e+09	9.6051e+08	1.70516e+09	1.98997e+09	34	32	35	35	36	35	35	32	33	36	35	35	33	28	33	36	4	4	4	4	1	1	1	1	1	1	1	1	1	1	1	1	1	1	1	1	Y	Y	Y	Y	Y	Y	Y	Y	Y	Y	Y	Y	Y	Y	Y	Y	protein metabolism;RNA metabolism OR transcription;other metabolic processes	mitochondrion;other cell component	other molecular function	Pf00587, Pf03129	3510741	afm:AFUA_5G05920; Q4WTS4
mri1	Q4WNI1	Methylthioribose-1-phosphate isomerase OS=Neosartorya fumigata (strain ATCC MYA-4609 / Af293 / CBS 101355 / FGSC A1100) OX=330879 GN=mri1 PE=3 SV=1 UPId=UP000002530 PPId=UP000002530	500	17.6143	75	9089	28	25	0	387	41.6	6.37	Acetyl [N-Term]; Phospho [T119(100)]; Met-loss+Acetyl [N-Term]	1	1	1216.78	2304.31	17358	289848	6515.07	0	279.88	-1.10764	-1.14177	-1.26083	-0.147495	-0.191276	-0.334373	0.902817	0.875831	0.793129	0.311548	0.427268	0.506428	1692	155	2910	1	0.119186	1	0.0907297	0.0113987	0.25365	8.43239e+08	7.6129e+08	7.38535e+08	6.68797e+08	4.5672e+07	6.52224e+07	2.85245e+07	2.47079e+08	8.08755e+08	7.99137e+08	8.86759e+08	8.78306e+08	8.27725e+08	7.34256e+08	8.00076e+08	6.83104e+08	7.52293e+08	7.62506e+08	6.97701e+08	7.41639e+08	7.14829e+08	3.12607e+08	7.68852e+08	8.789e+08	6.91108e+08	8.05647e+08	1.09829e+09	1.10588e+09	1.07906e+09	7.82043e+08	7.90841e+08	6.73848e+08	6.05308e+08	6.749e+08	7.52965e+08	8.35456e+08	5.11469e+08	1.74499e+08	7.62589e+08	1.13111e+09	6.91108e+08	8.05647e+08	1.09829e+09	1.10588e+09	1.07906e+09	7.82043e+08	7.90841e+08	6.73848e+08	6.05308e+08	6.749e+08	7.52965e+08	8.35456e+08	5.11469e+08	1.74499e+08	7.62589e+08	1.13111e+09	20	19	22	21	22	21	21	20	19	21	20	21	19	11	21	19	4	4	4	4	1	1	1	1	1	1	1	1	1	1	1	1	1	1	1	1	Y	Y	Y	Y	Y	Y	Y	Y	Y	Y	Y	Y	Y	Y	Y	Y	other metabolic processes	nucleus;other cell component	other molecular function	Pf01008	3509012	afm:AFUA_4G05830; Q4WNI1
AFUA_1G08840	Q4WTL9	guanylate kinase OS=Neosartorya fumigata (strain ATCC MYA-4609 / Af293 / CBS 101355 / FGSC A1100) OX=330879 GN=AFUA_1G08840 PE=3 SV=1 UPId=UP000002530 PPId=UP000002530	501	17.6068	71	5654	16	16	0	228	25.5	7.43		0	0	930.05	1246.15	10048	152911	3908.05	0	145.6	1.17521	-1.04092	-1.46915	0.232921	-0.0578633	-0.554977	1.17521	0.960686	0.680668	0.345586	0.908346	0.526088	1955	4757	1802	0.998499	1	0.58802	0.116286	0.743718	0.163169	3.04664e+08	3.58044e+08	2.92686e+08	2.07375e+08	4.86793e+07	2.62117e+07	5.02427e+07	1.04693e+08	3.35458e+08	2.32259e+08	3.20336e+08	3.30601e+08	3.96491e+08	3.42692e+08	3.40148e+08	3.52845e+08	2.34628e+08	2.7327e+08	3.11122e+08	3.51723e+08	1.96352e+08	9.29827e+07	1.93236e+08	3.46928e+08	2.86659e+08	2.34151e+08	3.96749e+08	4.16262e+08	5.16884e+08	3.64996e+08	3.36222e+08	3.48063e+08	1.88786e+08	2.41873e+08	3.35766e+08	3.96216e+08	1.40492e+08	5.19034e+07	1.91662e+08	4.46484e+08	2.86659e+08	2.34151e+08	3.96749e+08	4.16262e+08	5.16884e+08	3.64996e+08	3.36222e+08	3.48063e+08	1.88786e+08	2.41873e+08	3.35766e+08	3.96216e+08	1.40492e+08	5.19034e+07	1.91662e+08	4.46484e+08	13	13	13	13	14	14	13	13	13	14	12	13	11	11	11	14	4	4	4	4	1	1	1	1	1	1	1	1	1	1	1	1	1	1	1	1	Y	Y	Y	Y	Y	Y	Y	Y	Y	Y	Y	Y	Y	Y	Y	Y	other metabolic processes	cytosol	kinase activity;other molecular function	Pf00625	3510199	afm:AFUA_1G08840; Q4WTL9
AFUA_2G01220	Q4WIN5	GTP cyclohydrolase II, putative OS=Neosartorya fumigata (strain ATCC MYA-4609 / Af293 / CBS 101355 / FGSC A1100) OX=330879 GN=AFUA_2G01220 PE=3 SV=2 UPId=UP000002530 PPId=UP000002530	502	17.5625	73	10754	32	28	0	447	49.4	6.96	Acetyl [N-Term]	1	0	1907.93	2010.75	11650	210804	5505.29	0	224.152	1.08066	1.18217	-1.03119	0.111918	0.241443	-0.0443038	1.08066	1.18217	0.969758	0.228095	0.621949	0.771896	1057	596	5010	0.741558	0.528495	1	0.0414967	0.0638006	0.665611	4.15485e+08	4.49e+08	4.91176e+08	4.0292e+08	1.61577e+07	1.99147e+07	5.4368e+07	5.10041e+07	4.08407e+08	3.9752e+08	4.2105e+08	4.34964e+08	4.44016e+08	4.31558e+08	4.42758e+08	4.77667e+08	4.5615e+08	4.51537e+08	5.69018e+08	4.87998e+08	4.19886e+08	3.28921e+08	4.45826e+08	4.17047e+08	3.48997e+08	4.00758e+08	5.21486e+08	5.47666e+08	5.78839e+08	4.59645e+08	4.37647e+08	4.71194e+08	3.67026e+08	3.99659e+08	6.1409e+08	5.49729e+08	3.00433e+08	1.83605e+08	4.42195e+08	5.36725e+08	3.48997e+08	4.00758e+08	5.21486e+08	5.47666e+08	5.78839e+08	4.59645e+08	4.37647e+08	4.71194e+08	3.67026e+08	3.99659e+08	6.1409e+08	5.49729e+08	3.00433e+08	1.83605e+08	4.42195e+08	5.36725e+08	21	19	21	21	24	24	21	23	20	20	21	22	18	14	17	25	4	4	4	4	1	1	1	1	1	1	1	1	1	1	1	1	1	1	1	1	Y	Y	Y	Y	Y	Y	Y	Y	Y	Y	Y	Y	Y	Y	Y	Y	other metabolic processes		other molecular function	Pf00925, Pf12471	3506981	afm:AFUA_2G01220; Q4WIN5
AFUA_6G06450	Q4WNG5	Proteasome subunit beta OS=Neosartorya fumigata (strain ATCC MYA-4609 / Af293 / CBS 101355 / FGSC A1100) OX=330879 GN=AFUA_6G06450 PE=3 SV=1 UPId=UP000002530 PPId=UP000002530	503	17.5326	49	9303	16	15	0	260	28.8	7.25		0	0	1539.35	1740.21	13730	211856	5458	0	195.623	-1.02361	-1.03625	-1.0395	-0.0336606	-0.051376	-0.0558853	0.976938	0.965016	0.962004	0.902376	0.894606	0.700962	4803	4557	4749	1	1	1	0.745974	0.701673	0.572955	8.40957e+08	8.21563e+08	8.11536e+08	8.09004e+08	7.65897e+07	8.48123e+07	1.23158e+08	7.5037e+07	7.70679e+08	7.78938e+08	9.12644e+08	9.01566e+08	7.97812e+08	7.92843e+08	9.44787e+08	7.50808e+08	6.43394e+08	7.98482e+08	8.84166e+08	9.20102e+08	7.71584e+08	8.44883e+08	7.25503e+08	8.94044e+08	6.5857e+08	7.85283e+08	1.13034e+09	1.13517e+09	1.04006e+09	8.44443e+08	9.33881e+08	7.40635e+08	5.17685e+08	7.06742e+08	9.542e+08	1.03649e+09	5.52078e+08	4.71618e+08	7.19594e+08	1.1506e+09	6.5857e+08	7.85283e+08	1.13034e+09	1.13517e+09	1.04006e+09	8.44443e+08	9.33881e+08	7.40635e+08	5.17685e+08	7.06742e+08	9.542e+08	1.03649e+09	5.52078e+08	4.71618e+08	7.19594e+08	1.1506e+09	12	13	13	12	12	13	13	13	12	12	14	14	13	12	14	14	4	4	4	4	1	1	1	1	1	1	1	1	1	1	1	1	1	1	1	1	Y	Y	Y	Y	Y	Y	Y	Y	Y	Y	Y	Y	Y	Y	Y	Y	cell organization and biogenesis;protein metabolism;other metabolic processes	nucleus;other cell component	other molecular function	Pf00227	3508149	afm:AFUA_6G06450; Q4WNG5
tim13	Q4X0V2	Mitochondrial import inner membrane translocase subunit tim13 OS=Neosartorya fumigata (strain ATCC MYA-4609 / Af293 / CBS 101355 / FGSC A1100) OX=330879 GN=tim13 PE=3 SV=1 UPId=UP000002530 PPId=UP000002530	504	17.4892	86	2298	9	7	0	113	12.1	6.74	Met-loss [N-Term]	0	0	386.18	465.98	3131	32300.4	907.09	0	75.807	1.3594	1.59043	-1.15435	0.442966	0.669414	-0.207084	1.3594	1.59043	0.866286	0.311665	0.674808	0.813633	1701	980	5164	0.41198	0.340068	1	0.0912465	0.113823	0.723168	6.10738e+07	8.30235e+07	9.71334e+07	5.29074e+07	1.73832e+07	1.25607e+07	3.26207e+07	3.93929e+07	6.74622e+07	3.80597e+07	5.94403e+07	7.93329e+07	9.4134e+07	7.32452e+07	7.11019e+07	9.36127e+07	5.7479e+07	8.7957e+07	1.34653e+08	1.08444e+08	3.66541e+07	1.63279e+07	5.05356e+07	1.08112e+08	5.76487e+07	3.83697e+07	7.36191e+07	9.98887e+07	1.22717e+08	7.80122e+07	7.02811e+07	9.23443e+07	4.62486e+07	7.78514e+07	1.45319e+08	1.22163e+08	2.62264e+07	9.11433e+06	5.01239e+07	1.39136e+08	5.76487e+07	3.83697e+07	7.36191e+07	9.98887e+07	1.22717e+08	7.80122e+07	7.02811e+07	9.23443e+07	4.62486e+07	7.78514e+07	1.45319e+08	1.22163e+08	2.62264e+07	9.11433e+06	5.01239e+07	1.39136e+08	8	9	8	9	8	8	9	9	9	9	9	9	8	4	7	9	4	4	4	4	1	1	1	1	1	1	1	1	1	1	1	1	1	1	1	1	Y	Y	Y	Y	Y	Y	Y	Y	Y	Y	Y	Y	Y	Y	Y	Y	cell organization and biogenesis;transport	other membranes;mitochondrion	transporter activity;other molecular function	Pf02953	3513485	afm:AFUA_2G12190; Q4X0V2
CDV57_02188	A0A229WBQ8	Myelin basic protein OS=Neosartorya fumigata OX=746128 GN=CDV57_02188 PE=4 SV=1 UPId=UP000632336 PPId=UP000002530	505	17.4006	88	2531	8	7	0	128	13.1	6.15		0	0	246.86	1327.28	5513	78456.2	1455.71	0	112.488	1.81652	1.22604	-2.42736	0.861175	0.294008	-1.27939	1.81652	1.22604	0.41197	0.321201	0.854415	0.492677	1752	4122	3574	0.224944	1	0.47377	0.0968579	0.606179	0.303068	1.09287e+08	1.98523e+08	1.33991e+08	4.50231e+07	7.62717e+07	3.32921e+07	4.76176e+07	8.47287e+07	2.1093e+08	2.96773e+07	8.1832e+07	1.14711e+08	2.28821e+08	1.7719e+08	1.63122e+08	2.24958e+08	7.39389e+07	1.27584e+08	1.88976e+08	1.45464e+08	3.08683e+06	189826	4.73081e+06	1.72085e+08	1.80246e+08	2.99191e+07	1.01352e+08	1.44433e+08	2.98301e+08	1.88722e+08	1.61239e+08	2.21909e+08	5.94925e+07	1.12926e+08	2.03945e+08	1.63866e+08	2.20867e+06	105962	4.69227e+06	2.21467e+08	1.80246e+08	2.99191e+07	1.01352e+08	1.44433e+08	2.98301e+08	1.88722e+08	1.61239e+08	2.21909e+08	5.94925e+07	1.12926e+08	2.03945e+08	1.63866e+08	2.20867e+06	105962	4.69227e+06	2.21467e+08	8	6	8	8	8	8	8	8	6	7	7	8	4	1	3	7	4	4	4	3	1	1	1	1	1	1	1	1	1	1	1	1	1	0	1	1	Y	Y	Y	Y	Y	Y	Y	Y	Y	Y	Y	Y	Y	?	Y	Y						A0A229WBQ8
Y699_01050	A0A0J5PX62	XPG I-region protein OS=Aspergillus fumigatus Z5 OX=1437362 GN=Y699_01050 PE=3 SV=1 UPId=UP000053005 PPId=UP000002530	506	17.3961	72	13482	41	5	0	558	62.9	5.67	Met-loss+Acetyl [N-Term]; Acetyl [N-Term]	1	0	2403.39	2170.75	17975	281963	8201.46	0	338.565	-1.05165	-1.01135	-1.25705	-0.0726529	-0.0162883	-0.33004	0.950888	0.988773	0.795514	0.924466	0.986851	0.5917	4865	5639	4251	1	1	1	0.774101	0.957806	0.432929	1.12204e+08	1.06693e+08	1.10944e+08	8.92599e+07	3.38202e+07	1.13427e+07	3.06765e+07	4.26194e+07	1.59151e+08	1.112e+08	7.99846e+07	9.84807e+07	1.11421e+08	9.14828e+07	1.05718e+08	1.18152e+08	7.91418e+07	1.49768e+08	1.19263e+08	9.56051e+07	9.07164e+07	4.06089e+07	1.44214e+08	8.15e+07	1.36e+08	112105688	9.9064e+07	1.23998e+08	1.45253e+08	9.74367e+07	1.04497e+08	1.16551e+08	63678786	1.3256e+08	1.28709e+08	1.07699e+08	64908671	2.26681e+07	143039596	1.04888e+08	1.36e+08	112105688	9.9064e+07	1.23998e+08	1.45253e+08	9.74367e+07	1.04497e+08	1.16551e+08	63678786	1.3256e+08	1.28709e+08	1.07699e+08	64908671	2.26681e+07	143039596	1.04888e+08	3	2	3	3	3	3	3	3	2	3	3	3	2	2	2	3	4	4	4	4	1	1	1	1	1	1	1	1	1	1	1	1	1	1	1	1	Y	Y	Y	Y	Y	Y	Y	Y	Y	Y	Y	Y	Y	Y	Y	Y	other metabolic processes;other biological processes		other molecular function	Pf00752, Pf12246, Pf12247		A0A0J5PX62
AFUA_4G12870	Q4WQH7	methylmalonate-semialdehyde dehydrogenase (CoA acylating) OS=Neosartorya fumigata (strain ATCC MYA-4609 / Af293 / CBS 101355 / FGSC A1100) OX=330879 GN=AFUA_4G12870 PE=4 SV=1 UPId=UP000002530 PPId=UP000002530	507	17.386	60	17444	37	31	0	602	63.8	8.03		0	0	3282.74	3513.24	29953	372066	10597.6	0	350.781	1.00847	1.06347	-1.45499	0.0121615	0.0887861	-0.541008	1.00847	1.06347	0.68729	1	0.87775	0.554411	5339	4365	1505	1	1	0.530907	0.94189	0.659445	0.143612	1.60063e+09	1.61418e+09	1.70223e+09	1.1001e+09	2.93308e+08	1.99249e+08	3.25704e+08	4.94537e+08	1.53271e+09	1.21361e+09	1.83815e+09	1.81806e+09	1.63867e+09	1.49018e+09	1.8855e+09	1.44239e+09	1.32034e+09	1.63466e+09	2.10976e+09	1.74418e+09	8.67336e+08	6.45036e+08	1.10059e+09	1.78744e+09	1.30975e+09	1.2235e+09	2.27662e+09	2.28914e+09	2.13624e+09	1.58716e+09	1.86373e+09	1.42285e+09	1.06236e+09	1.44685e+09	2.27687e+09	1.96482e+09	6.20589e+08	3.60062e+08	1.09162e+09	2.30038e+09	1.30975e+09	1.2235e+09	2.27662e+09	2.28914e+09	2.13624e+09	1.58716e+09	1.86373e+09	1.42285e+09	1.06236e+09	1.44685e+09	2.27687e+09	1.96482e+09	6.20589e+08	3.60062e+08	1.09162e+09	2.30038e+09	25	24	29	28	30	28	28	28	26	27	30	31	21	20	24	32	4	4	4	4	1	1	1	1	1	1	1	1	1	1	1	1	1	1	1	1	Y	Y	Y	Y	Y	Y	Y	Y	Y	Y	Y	Y	Y	Y	Y	Y	other metabolic processes	mitochondrion	other molecular function	Pf00171	3509031	afm:AFUA_4G12870; Q4WQH7
AFUA_1G15450	Q4WRQ7	Adenylosuccinate synthetase OS=Neosartorya fumigata (strain ATCC MYA-4609 / Af293 / CBS 101355 / FGSC A1100) OX=330879 GN=AFUA_1G15450 PE=3 SV=1 UPId=UP000002530 PPId=UP000002530	508	17.3855	59	12494	25	24	0	424	46.6	6.9	Met-loss [N-Term]	0	0	2263.12	2065.54	13984	218551	7044.81	0	195.11	-1.09113	-1.03634	1.21839	-0.125829	-0.0514944	0.284982	0.916477	0.964936	1.21839	0.334447	0.709117	0.539511	1843	1389	1676	1	1	1	0.10609	0.169529	0.155632	1.11376e+09	1.02073e+09	1.0747e+09	1.35699e+09	1.94607e+07	8.22705e+07	4.29035e+07	2.58007e+08	1.09796e+09	1.14049e+09	1.1008e+09	1.11576e+09	1.02266e+09	1.13607e+09	9.54276e+08	9.69918e+08	1.08171e+09	1.09254e+09	1.01306e+09	1.11151e+09	1.50649e+09	1.62351e+09	1.24846e+09	1.04951e+09	9.38245e+08	1.14978e+09	1.36339e+09	1.40486e+09	1.33319e+09	1.21001e+09	9.4326e+08	9.56775e+08	8.70361e+08	9.67017e+08	1.0933e+09	1.25211e+09	1.07791e+09	9.06251e+08	1.2383e+09	1.35069e+09	9.38245e+08	1.14978e+09	1.36339e+09	1.40486e+09	1.33319e+09	1.21001e+09	9.4326e+08	9.56775e+08	8.70361e+08	9.67017e+08	1.0933e+09	1.25211e+09	1.07791e+09	9.06251e+08	1.2383e+09	1.35069e+09	22	23	23	23	23	23	23	23	23	23	23	23	21	18	22	23	4	4	4	4	1	1	1	1	1	1	1	1	1	1	1	1	1	1	1	1	Y	Y	Y	Y	Y	Y	Y	Y	Y	Y	Y	Y	Y	Y	Y	Y	other metabolic processes;other biological processes	other cell component	nucleic acid binding activity;other molecular function	Pf00709	3509937	afm:AFUA_1G15450; Q4WRQ7
AFUA_6G00260	Q4W8Y0	Phosphatidylserine decarboxylase family protein OS=Neosartorya fumigata (strain ATCC MYA-4609 / Af293 / CBS 101355 / FGSC A1100) OX=330879 GN=AFUA_6G00260 PE=4 SV=1 UPId=UP000002530 PPId=UP000002530	509	17.3816	49	14260	20	17	0	402	44.2	5.47		0	0	2252.25	2631.54	13789	254812	7461.56	0	205.369	1.65107	1.84519	1.05024	0.723406	0.883768	0.0707217	1.65107	1.84519	1.05024	0.107358	0.407293	0.870603	260	28	5379	0.0132825	0.00444202	1	0.00480433	0.00196286	0.80602	5.26794e+08	8.69777e+08	9.72034e+08	5.53261e+08	1.21536e+08	8.80481e+07	6.11084e+07	1.65626e+08	7.00048e+08	5.14403e+08	4.21824e+08	4.70902e+08	8.55186e+08	9.54651e+08	7.5287e+08	9.164e+08	8.87886e+08	1.0225e+09	9.66431e+08	1.01132e+09	4.70968e+08	4.28515e+08	7.95578e+08	5.17984e+08	5.98214e+08	5.18593e+08	5.22445e+08	5.92917e+08	1.11486e+09	1.01678e+09	7.44179e+08	9.03983e+08	7.14408e+08	9.05025e+08	1.04298e+09	1.13925e+09	3.36983e+08	2.39199e+08	7.89098e+08	6.66628e+08	5.98214e+08	5.18593e+08	5.22445e+08	5.92917e+08	1.11486e+09	1.01678e+09	7.44179e+08	9.03983e+08	7.14408e+08	9.05025e+08	1.04298e+09	1.13925e+09	3.36983e+08	2.39199e+08	7.89098e+08	6.66628e+08	16	15	14	15	18	17	17	17	16	18	17	19	15	13	16	17	4	4	4	4	1	1	1	1	1	1	1	1	1	1	1	1	1	1	1	1	Y	Y	Y	Y	Y	Y	Y	Y	Y	Y	Y	Y	Y	Y	Y	Y	other metabolic processes	mitochondrion	other molecular function	Pf02666, Pf12588	3503690	afm:AFUA_6G00260; Q4W8Y0
AFUA_3G00640	Q4WFY1	DUF2235 domain-containing protein OS=Neosartorya fumigata (strain ATCC MYA-4609 / Af293 / CBS 101355 / FGSC A1100) OX=330879 GN=AFUA_3G00640 PE=4 SV=1 UPId=UP000002530 PPId=UP000002530	510	17.3603	69	9762	27	23	0	388	43.9	7.8		0	0	1795.75	2206.75	19249	228800	5143.12	0	285.153	-1.22325	-1.09635	-1.23878	-0.290722	-0.132702	-0.308918	0.817493	0.912122	0.807247	0.0926637	0.71312	1	149	1347	17	0.0163483	1	0.0223182	0.0023764	0.165331	0.00344724	1.02286e+09	8.36182e+08	9.32974e+08	8.25701e+08	5.45383e+07	2.96347e+07	9.53257e+07	6.32742e+07	1.09493e+09	1.03516e+09	9.77551e+08	9.83806e+08	8.24797e+08	8.63179e+08	7.99615e+08	8.57135e+08	1.0499e+09	9.71007e+08	8.47237e+08	8.6375e+08	8.46321e+08	7.36256e+08	8.35448e+08	8.8478e+08	9.35653e+08	1.04359e+09	1.21073e+09	1.23872e+09	1.07524e+09	9.19357e+08	7.90385e+08	8.45521e+08	8.44767e+08	8.59445e+08	9.14345e+08	9.73014e+08	6.05553e+08	4.10982e+08	8.28643e+08	1.13868e+09	9.35653e+08	1.04359e+09	1.21073e+09	1.23872e+09	1.07524e+09	9.19357e+08	7.90385e+08	8.45521e+08	8.44767e+08	8.59445e+08	9.14345e+08	9.73014e+08	6.05553e+08	4.10982e+08	8.28643e+08	1.13868e+09	20	19	20	22	20	21	21	19	19	20	21	21	16	11	16	21	4	4	4	4	1	1	1	1	1	1	1	1	1	1	1	1	1	1	1	1	Y	Y	Y	Y	Y	Y	Y	Y	Y	Y	Y	Y	Y	Y	Y	Y				Pf09994	3505866	afm:AFUA_3G00640; Q4WFY1
CDV57_07147	A0A229XRQ3	Ras-related protein Rab7 OS=Neosartorya fumigata OX=746128 GN=CDV57_07147 PE=4 SV=1 UPId=UP000215142 PPId=UP000002530	511	17.3417	68	5126	17	14	0	201	22.4	5.02		0	0	1007.08	915.04	8554	106246	2939.81	0	112.079	1.12641	-1.04261	-1.38476	0.17173	-0.0602003	-0.469634	1.12641	0.959131	0.722148	0.562342	0.893899	0.501052	3246	4539	2334	1	1	0.857193	0.314176	0.698349	0.201283	5.32305e+08	5.99592e+08	5.1055e+08	3.84403e+08	9.89515e+07	7.0189e+07	3.03884e+07	1.73385e+08	5.47229e+08	3.91355e+08	5.69399e+08	6.21235e+08	6.89332e+08	5.85081e+08	6.04908e+08	5.19048e+08	4.6972e+08	5.06537e+08	5.26578e+08	5.39365e+08	3.33947e+08	2.15794e+08	3.61238e+08	6.26632e+08	4.67626e+08	3.94543e+08	7.05222e+08	7.82202e+08	8.98644e+08	6.2316e+08	5.97925e+08	5.12014e+08	3.77945e+08	4.48339e+08	5.68287e+08	6.07594e+08	2.38943e+08	1.20457e+08	3.58295e+08	8.06454e+08	4.67626e+08	3.94543e+08	7.05222e+08	7.82202e+08	8.98644e+08	6.2316e+08	5.97925e+08	5.12014e+08	3.77945e+08	4.48339e+08	5.68287e+08	6.07594e+08	2.38943e+08	1.20457e+08	3.58295e+08	8.06454e+08	12	11	13	13	14	14	14	14	13	12	15	13	12	7	11	11	4	4	4	4	1	1	1	1	1	1	1	1	1	1	1	1	1	1	1	1	Y	Y	Y	Y	Y	Y	Y	Y	Y	Y	Y	Y	Y	Y	Y	Y			other molecular function	Pf00071		A0A229XRQ3
catB	Q92405	Catalase B OS=Neosartorya fumigata (strain ATCC MYA-4609 / Af293 / CBS 101355 / FGSC A1100) OX=330879 GN=catB PE=1 SV=1 UPId=UP000002530 PPId=UP000002530	512	17.2986	55	22897	41	35	0	728	79.9	5.82	Acetyl [N-Term]	1	0	4063.9	3574.74	28193	398826	12114	0	374.208	-1.58	-1.09582	2.92462	-0.659927	-0.132006	1.54825	0.63291	0.912561	2.92462	0.145136	0.826928	0.500174	474	2791	2405	0.0358849	1	0.267454	0.0118407	0.397239	0.207043	1.71852e+09	1.08767e+09	1.56825e+09	5.02602e+09	2.6163e+08	9.8057e+07	1.97638e+08	4.12436e+09	1.46287e+09	2.08387e+09	1.64788e+09	1.67945e+09	1.21156e+09	1.12035e+09	1.00012e+09	1.01864e+09	1.70929e+09	1.73259e+09	1.30681e+09	1.52432e+09	3.81311e+09	1.0953e+10	3.95715e+09	1.38076e+09	1.25007e+09	2.10084e+09	2.04096e+09	2.11461e+09	1.57944e+09	1.19326e+09	9.88574e+08	1.00484e+09	1.37532e+09	1.53353e+09	1.41032e+09	1.71715e+09	2.72833e+09	6.11404e+09	3.92492e+09	1.77699e+09	1.25007e+09	2.10084e+09	2.04096e+09	2.11461e+09	1.57944e+09	1.19326e+09	9.88574e+08	1.00484e+09	1.37532e+09	1.53353e+09	1.41032e+09	1.71715e+09	2.72833e+09	6.11404e+09	3.92492e+09	1.77699e+09	33	34	32	32	33	34	34	33	34	33	32	33	36	36	34	33	4	4	4	4	1	1	1	1	1	1	1	1	1	1	1	1	1	1	1	1	Y	Y	Y	Y	Y	Y	Y	Y	Y	Y	Y	Y	Y	Y	Y	Y	other metabolic processes;stress response;other biological processes	non-structural extracellular;cytosol;other cell component	other molecular function	Pf00199, Pf06628, Pf18011	3506033	afm:AFUA_3G02270; O14436; P79018; Q4WFG5; Q92405
AFUA_2G15760	Q4WZU2	Poly(A)+ RNA transport protein (UbaA), putative OS=Neosartorya fumigata (strain ATCC MYA-4609 / Af293 / CBS 101355 / FGSC A1100) OX=330879 GN=AFUA_2G15760 PE=3 SV=1 UPId=UP000002530 PPId=UP000002530	513	17.1639	75	23526	70	61	0	1028	114.6	5.27		0	0	3937.36	4434.85	31958	524936	12181.4	0	686.894	1.09731	1.08309	-1.36941	0.133976	0.115149	-0.453553	1.09731	1.08309	0.730242	0.439678	0.785482	0.565367	2522	2186	1430	1	1	0.613611	0.190855	0.295536	0.139152	1.75579e+09	1.92665e+09	1.90167e+09	1.28215e+09	1.68822e+08	1.58672e+08	1.90196e+08	4.76501e+08	1.79143e+09	1.50787e+09	1.87277e+09	1.8511e+09	1.85952e+09	1.73568e+09	2.08065e+09	2.03076e+09	1.66779e+09	1.88837e+09	2.13272e+09	1.91783e+09	1.20658e+09	7.38298e+08	1.28542e+09	1.89832e+09	1.53083e+09	1.52015e+09	2.3195e+09	2.33073e+09	2.42416e+09	1.84864e+09	2.05663e+09	2.00325e+09	1.34193e+09	1.67141e+09	2.30165e+09	2.16043e+09	8.63323e+08	4.12122e+08	1.27495e+09	2.44307e+09	1.53083e+09	1.52015e+09	2.3195e+09	2.33073e+09	2.42416e+09	1.84864e+09	2.05663e+09	2.00325e+09	1.34193e+09	1.67141e+09	2.30165e+09	2.16043e+09	8.63323e+08	4.12122e+08	1.27495e+09	2.44307e+09	49	48	49	50	52	51	54	51	48	48	51	52	43	32	43	52	4	4	4	4	1	1	1	1	1	1	1	1	1	1	1	1	1	1	1	1	Y	Y	Y	Y	Y	Y	Y	Y	Y	Y	Y	Y	Y	Y	Y	Y	protein metabolism;other metabolic processes;stress response	nucleus;other cell component	other molecular function	Pf00899, Pf09358, Pf10585, Pf16190, Pf16191	3513745	afm:AFUA_2G15760; Q4WZU2
AFUA_6G08960	Q4WMR7	Proteasome subunit alpha type OS=Neosartorya fumigata (strain ATCC MYA-4609 / Af293 / CBS 101355 / FGSC A1100) OX=330879 GN=AFUA_6G08960 PE=3 SV=1 UPId=UP000002530 PPId=UP000002530	514	17.1341	60	7282	13	13	0	255	28.2	6.15		0	0	1290.79	1411.98	11530	160855	4357.97	0	106.217	-1.10023	-1.32116	-1.35857	-0.13781	-0.401802	-0.442089	0.908898	0.756913	0.736068	0.511343	0.481743	0.668195	2920	280	785	1	0.115562	0.408429	0.256992	0.0232165	0.0902811	9.32219e+08	8.47292e+08	7.05608e+08	6.86176e+08	1.12128e+08	7.17803e+07	9.80009e+07	2.02186e+08	7.69169e+08	1.02351e+09	9.78687e+08	9.57511e+08	9.22452e+08	8.90619e+08	7.66699e+08	8.09399e+08	6.46943e+08	5.98084e+08	7.88537e+08	7.88868e+08	5.28573e+08	5.02205e+08	8.03972e+08	9.09955e+08	6.5728e+08	1.03185e+09	1.21214e+09	1.20561e+09	1.20255e+09	9.48582e+08	7.57849e+08	7.98431e+08	5.20541e+08	5.29369e+08	8.50996e+08	8.8866e+08	3.78201e+08	2.80333e+08	7.97423e+08	1.17108e+09	6.5728e+08	1.03185e+09	1.21214e+09	1.20561e+09	1.20255e+09	9.48582e+08	7.57849e+08	7.98431e+08	5.20541e+08	5.29369e+08	8.50996e+08	8.8866e+08	3.78201e+08	2.80333e+08	7.97423e+08	1.17108e+09	10	10	11	10	11	11	11	10	9	10	11	11	9	8	11	12	4	4	4	4	1	1	1	1	1	1	1	1	1	1	1	1	1	1	1	1	Y	Y	Y	Y	Y	Y	Y	Y	Y	Y	Y	Y	Y	Y	Y	Y	cell organization and biogenesis;protein metabolism;other metabolic processes	cytosol;nucleus;other cell component	other molecular function	Pf00227, Pf10584	3508072	afm:AFUA_6G08960; Q4WMR7
AFUA_2G02780	Q4WI80	KH domain RNA-binding protein OS=Neosartorya fumigata (strain ATCC MYA-4609 / Af293 / CBS 101355 / FGSC A1100) OX=330879 GN=AFUA_2G02780 PE=4 SV=1 UPId=UP000002530 PPId=UP000002530	515	17.1051	64	9488	22	18	0	355	37.9	6.19		0	0	1670.76	1612.46	12053	162172	4008.57	0	159.105	1.11604	1.1084	-1.15923	0.158394	0.148484	-0.213169	1.11604	1.1084	0.86264	0.332178	0.692791	0.616318	1821	1189	4387	1	1	1	0.104113	0.141778	0.465368	1.34845e+09	1.50493e+09	1.49463e+09	1.16323e+09	1.27707e+08	9.92796e+07	1.16189e+08	4.34713e+08	1.45265e+09	1.46263e+09	1.21487e+09	1.26366e+09	1.41325e+09	1.6459e+09	1.48647e+09	1.4741e+09	1.66887e+09	1.43359e+09	1.43609e+09	1.43997e+09	1.30607e+09	5.31395e+08	1.52552e+09	1.28992e+09	1.24134e+09	1.47454e+09	1.50466e+09	1.59108e+09	1.84237e+09	1.75302e+09	1.46932e+09	1.45413e+09	1.3428e+09	1.26888e+09	1.54984e+09	1.62213e+09	9.3451e+08	2.96627e+08	1.5131e+09	1.66008e+09	1.24134e+09	1.47454e+09	1.50466e+09	1.59108e+09	1.84237e+09	1.75302e+09	1.46932e+09	1.45413e+09	1.3428e+09	1.26888e+09	1.54984e+09	1.62213e+09	9.3451e+08	2.96627e+08	1.5131e+09	1.66008e+09	18	14	18	18	17	19	19	18	16	17	17	18	13	9	12	18	4	4	4	4	1	1	1	1	1	1	1	1	1	1	1	1	1	1	1	1	Y	Y	Y	Y	Y	Y	Y	Y	Y	Y	Y	Y	Y	Y	Y	Y	other biological processes	nucleus;other cell component	nucleic acid binding activity	Pf00013	3506741	afm:AFUA_2G02780; Q4WI80
AFUA_2G12870	Q4X0N5	Vesicular-fusion protein sec17 OS=Neosartorya fumigata (strain ATCC MYA-4609 / Af293 / CBS 101355 / FGSC A1100) OX=330879 GN=AFUA_2G12870 PE=3 SV=1 UPId=UP000002530 PPId=UP000002530	516	17.1035	77	6486	22	21	0	292	32.8	5.49		0	0	1046.74	1300.72	10274	143215	3707.77	0	166.507	-1.25227	-1.03486	1.13899	-0.324543	-0.0494422	0.187758	0.798551	0.96631	1.13899	0.248378	0.760391	0.595178	1207	3279	4279	0.317982	1	1	0.0515994	0.429143	0.438342	2.97488e+09	2.37559e+09	2.87466e+09	3.38837e+09	1.93237e+08	4.04686e+08	1.32473e+08	9.18523e+08	2.95461e+09	3.25005e+09	2.88868e+09	2.80618e+09	2.0076e+09	2.92397e+09	2.42488e+09	2.14593e+09	2.9368e+09	3.03123e+09	2.75205e+09	2.77854e+09	3.85002e+09	4.12044e+09	3.52277e+09	2.06023e+09	2.52481e+09	3.27653e+09	3.57774e+09	3.53328e+09	2.61719e+09	3.11427e+09	2.39689e+09	2.11685e+09	2.363e+09	2.68296e+09	2.97003e+09	3.13003e+09	2.75474e+09	2.30005e+09	3.49407e+09	2.65145e+09	2.52481e+09	3.27653e+09	3.57774e+09	3.53328e+09	2.61719e+09	3.11427e+09	2.39689e+09	2.11685e+09	2.363e+09	2.68296e+09	2.97003e+09	3.13003e+09	2.75474e+09	2.30005e+09	3.49407e+09	2.65145e+09	16	15	17	18	17	17	18	17	16	17	16	18	12	10	14	18	4	4	4	4	1	1	1	1	1	1	1	1	1	1	1	1	1	1	1	1	Y	Y	Y	Y	Y	Y	Y	Y	Y	Y	Y	Y	Y	Y	Y	Y	cell organization and biogenesis;transport	other membranes	other molecular function	Pf14938	3512751	afm:AFUA_2G12870; Q4X0N5
prt1	Q4WKL7	Eukaryotic translation initiation factor 3 subunit B OS=Neosartorya fumigata (strain ATCC MYA-4609 / Af293 / CBS 101355 / FGSC A1100) OX=330879 GN=prt1 PE=3 SV=1 UPId=UP000002530 PPId=UP000002530	517	17.0416	62	20340	53	44	0	740	84.4	5.35		0	0	3937.35	2756.39	13065	308357	9822.11	0	389.498	1.01167	-1.03664	-1.31767	0.0167384	-0.0519095	-0.397988	1.01167	0.964659	0.758916	0.98689	0.803628	0.688218	5142	2481	685	1	1	0.407756	0.873423	0.343167	0.0811411	1.46268e+09	1.47975e+09	1.41098e+09	1.11005e+09	9.13871e+07	1.80519e+08	1.94413e+07	2.79732e+08	1.39909e+09	1.42912e+09	1.42417e+09	1.59833e+09	1.38454e+09	1.28633e+09	1.69349e+09	1.55462e+09	1.39828e+09	1.43911e+09	1.40888e+09	1.39767e+09	1.14455e+09	7.10845e+08	1.23038e+09	1.35442e+09	1.19556e+09	1.44076e+09	1.76389e+09	2.01247e+09	1.80495e+09	1.37005e+09	1.67394e+09	1.53355e+09	1.12508e+09	1.27376e+09	1.52047e+09	1.57447e+09	8.18937e+08	3.96797e+08	1.22036e+09	1.74309e+09	1.19556e+09	1.44076e+09	1.76389e+09	2.01247e+09	1.80495e+09	1.37005e+09	1.67394e+09	1.53355e+09	1.12508e+09	1.27376e+09	1.52047e+09	1.57447e+09	8.18937e+08	3.96797e+08	1.22036e+09	1.74309e+09	37	33	38	40	42	39	41	44	33	39	44	42	32	24	32	41	4	4	4	4	1	1	1	1	1	1	1	1	1	1	1	1	1	1	1	1	Y	Y	Y	Y	Y	Y	Y	Y	Y	Y	Y	Y	Y	Y	Y	Y	cell organization and biogenesis;protein metabolism;other metabolic processes	translational apparatus;other cell component	nucleic acid binding activity;other molecular function	Pf00076, Pf08662	3507798	afm:AFUA_1G02030; Q4WKL7
AFUA_8G00600	Q4WB05	NAD dependent epimerase/dehydratase family protein OS=Neosartorya fumigata (strain ATCC MYA-4609 / Af293 / CBS 101355 / FGSC A1100) OX=330879 GN=AFUA_8G00600 PE=3 SV=2 UPId=UP000002530 PPId=UP000002530	518	17.0278	80	8897	31	27	0	418	46.7	6.79		0	0	1393.41	1906.24	8983	203867	4894.62	0	264.158	1.06719	1.16618	-1.33702	0.0938149	0.221796	-0.41902	1.06719	1.16618	0.747933	0.65773	0.561709	0.499096	3829	446	2507	1	0.388818	1	0.433468	0.0431191	0.215359	2.71788e+08	2.90049e+08	3.16955e+08	2.03279e+08	2.65862e+07	3.42121e+07	2.29904e+07	8.70609e+07	2.49185e+08	2.48442e+08	2.92642e+08	2.96882e+08	3.13383e+08	3.23185e+08	2.50098e+08	2.7353e+08	3.41583e+08	3.31215e+08	2.94377e+08	3.00645e+08	1.52864e+08	1.33776e+08	1.99299e+08	3.27177e+08	2.12937e+08	2.50466e+08	3.62449e+08	3.73806e+08	4.0854e+08	3.44218e+08	2.47211e+08	2.69824e+08	2.74843e+08	2.93161e+08	3.17694e+08	3.38676e+08	1.09376e+08	7.46747e+07	1.97675e+08	4.21065e+08	2.12937e+08	2.50466e+08	3.62449e+08	3.73806e+08	4.0854e+08	3.44218e+08	2.47211e+08	2.69824e+08	2.74843e+08	2.93161e+08	3.17694e+08	3.38676e+08	1.09376e+08	7.46747e+07	1.97675e+08	4.21065e+08	17	17	18	20	22	22	21	20	17	20	19	20	16	12	18	22	4	4	4	4	1	1	1	1	1	1	1	1	1	1	1	1	1	1	1	1	Y	Y	Y	Y	Y	Y	Y	Y	Y	Y	Y	Y	Y	Y	Y	Y				Pf01370	3504487	afm:AFUA_8G00600; Q4WB05
AFUA_6G02370	Q4WCT6	Actin-related protein 2/3 complex subunit 4 OS=Neosartorya fumigata (strain ATCC MYA-4609 / Af293 / CBS 101355 / FGSC A1100) OX=330879 GN=AFUA_6G02370 PE=3 SV=1 UPId=UP000002530 PPId=UP000002530	519	17.0004	81	3547	14	12	0	169	19.6	7.56	Met-loss+Acetyl [N-Term]; Acetyl [N-Term]	1	0	544.04	771.86	6901	93897.8	2113.07	0	129.191	1.12421	-1.02265	-1.13503	0.168907	-0.0323058	-0.182728	1.12421	0.977856	0.881035	0.398896	0.930381	0.695043	2295	4989	4721	1	1	1	0.157567	0.798911	0.564767	3.46409e+08	3.89435e+08	3.38738e+08	3.05199e+08	4.60805e+07	9.77966e+06	3.42151e+07	1.22615e+08	2.89207e+08	3.46699e+08	3.47676e+08	4.02055e+08	4.03281e+08	3.88135e+08	3.85887e+08	3.80438e+08	3.07648e+08	3.12433e+08	3.57278e+08	3.77594e+08	3.05544e+08	1.31702e+08	3.94204e+08	3.89343e+08	2.47136e+08	3.49523e+08	4.3061e+08	5.0623e+08	5.25735e+08	4.13396e+08	3.81433e+08	3.75283e+08	2.47539e+08	2.76537e+08	3.85577e+08	425359294	2.18621e+08	7.35169e+07	3.90993e+08	5.01072e+08	2.47136e+08	3.49523e+08	4.3061e+08	5.0623e+08	5.25735e+08	4.13396e+08	3.81433e+08	3.75283e+08	2.47539e+08	2.76537e+08	3.85577e+08	425359294	2.18621e+08	7.35169e+07	3.90993e+08	5.01072e+08	9	10	10	12	13	11	12	12	11	9	12	13	8	7	11	12	4	4	4	4	1	1	1	1	1	1	1	1	1	1	1	1	1	1	1	1	Y	Y	Y	Y	Y	Y	Y	Y	Y	Y	Y	Y	Y	Y	Y	Y	cell organization and biogenesis	cytoskeleton	cytoskeletal activity;other molecular function	Pf05856	3505261	afm:AFUA_6G02370; Q4WCT6
AFUA_3G06210	Q4WWK6	Phosphoribosylaminoimidazole-succinocarboxamide synthase OS=Neosartorya fumigata (strain ATCC MYA-4609 / Af293 / CBS 101355 / FGSC A1100) OX=330879 GN=AFUA_3G06210 PE=3 SV=1 UPId=UP000002530 PPId=UP000002530	520	16.9763	67	7576	22	21	0	299	33.2	5.74	Acetyl [N-Term]; Met-loss+Acetyl [N-Term]	1	0	1458.83	701.28	8067	88032.2	2105.58	0	133.925	-1.04417	-1.00933	1.32762	-0.0623626	-0.0133982	0.408844	0.957694	0.990756	1.32762	0.840129	0.973691	0.578938	4488	5463	1334	1	1	0.650257	0.648967	0.915538	0.132927	4.05997e+08	3.88821e+08	4.02244e+08	5.39011e+08	6.00314e+07	3.8036e+07	2.93212e+07	1.29992e+08	3.40684e+08	4.86171e+08	3.96668e+08	4.00467e+08	4.14804e+08	4.27313e+08	3.63829e+08	3.49339e+08	4.39104e+08	3.82099e+08	3.75516e+08	4.12258e+08	5.80958e+08	6.7832e+08	5.29316e+08	3.67449e+08	2.91125e+08	4.90131e+08	4.91288e+08	5.04231e+08	5.40757e+08	4.55124e+08	3.59629e+08	3.44605e+08	3.53311e+08	3.38198e+08	4.0526e+08	4.64408e+08	4.15682e+08	3.78641e+08	5.25004e+08	4.72895e+08	2.91125e+08	4.90131e+08	4.91288e+08	5.04231e+08	5.40757e+08	4.55124e+08	3.59629e+08	3.44605e+08	3.53311e+08	3.38198e+08	4.0526e+08	4.64408e+08	4.15682e+08	3.78641e+08	5.25004e+08	4.72895e+08	15	16	16	15	17	16	16	14	15	15	16	17	13	12	12	16	4	4	4	4	1	1	1	1	1	1	1	1	1	1	1	1	1	1	1	1	Y	Y	Y	Y	Y	Y	Y	Y	Y	Y	Y	Y	Y	Y	Y	Y	other metabolic processes		other molecular function	Pf01259	3512019	afm:AFUA_3G06210; Q4WWK6
AFUA_1G06770	Q4WJ94	40S ribosomal protein S26 OS=Neosartorya fumigata (strain ATCC MYA-4609 / Af293 / CBS 101355 / FGSC A1100) OX=330879 GN=AFUA_1G06770 PE=3 SV=1 UPId=UP000002530 PPId=UP000002530	521	16.9467	38	5307	6	5	0	119	13.5	10.87		0	0	1305.63	523.13	3062	27946	2083.19	0	33.923	-1.01742	-1.19968	-1.09759	-0.0249202	-0.262654	-0.134343	0.982875	0.833553	0.911085	0.967721	0.423797	0.622795	5059	154	4433	1	0.0855359	1	0.842634	0.0112332	0.475189	5.18586e+08	5.09705e+08	4.32269e+08	4.72476e+08	2.74013e+07	7.88334e+07	3.71646e+07	1.11614e+08	5.25133e+08	5.5262e+08	4.8762e+08	5.08971e+08	4.38985e+08	4.43927e+08	5.77758e+08	5.78151e+08	4.27849e+08	4.39217e+08	4.76131e+08	3.8588e+08	3.40426e+08	5.12775e+08	4.34379e+08	6.02323e+08	4.48743e+08	5.57122e+08	6.03936e+08	6.4085e+08	5.7228e+08	4.72819e+08	5.71089e+08	5.70317e+08	3.44255e+08	3.88754e+08	5.13844e+08	4.34693e+08	2.43579e+08	2.86234e+08	4.30841e+08	7.7517e+08	4.48743e+08	5.57122e+08	6.03936e+08	6.4085e+08	5.7228e+08	4.72819e+08	5.71089e+08	5.70317e+08	3.44255e+08	3.88754e+08	5.13844e+08	4.34693e+08	2.43579e+08	2.86234e+08	4.30841e+08	7.7517e+08	6	6	6	6	6	6	6	6	6	6	6	6	5	5	5	6	4	4	4	4	1	1	1	1	1	1	1	1	1	1	1	1	1	1	1	1	Y	Y	Y	Y	Y	Y	Y	Y	Y	Y	Y	Y	Y	Y	Y	Y	protein metabolism;other metabolic processes	cytosol;translational apparatus	nucleic acid binding activity;other molecular function	Pf01283	3507685	afm:AFUA_1G06770; Q4WJ94
rvb1	Q4WPW8	RuvB-like helicase 1 OS=Neosartorya fumigata (strain ATCC MYA-4609 / Af293 / CBS 101355 / FGSC A1100) OX=330879 GN=rvb1 PE=3 SV=1 UPId=UP000002530 PPId=UP000002530	522	16.8586	75	10295	29	27	0	458	49.7	6.29		0	0	1709.38	2026.74	16141	246443	5437.41	0	222.606	-1.11488	-1.09537	1.11192	-0.156895	-0.131415	0.153047	0.896954	0.912936	1.11192	0.248494	0.562665	0.500154	1199	453	2410	0.653702	0.667664	1	0.0512812	0.0438704	0.207465	1.66195e+09	1.49069e+09	1.51725e+09	1.84794e+09	8.82142e+07	1.08286e+08	6.92369e+07	2.29663e+08	1.5921e+09	1.78061e+09	1.67749e+09	1.59757e+09	1.48633e+09	1.33937e+09	1.56003e+09	1.57701e+09	1.47546e+09	1.56936e+09	1.58233e+09	1.44185e+09	1.86439e+09	2.08629e+09	1.90588e+09	1.53521e+09	1.36051e+09	1.79512e+09	2.07764e+09	2.01151e+09	1.93765e+09	1.42654e+09	1.54203e+09	1.55565e+09	1.18718e+09	1.38905e+09	1.70766e+09	1.62425e+09	1.33399e+09	1.16458e+09	1.89035e+09	1.97577e+09	1.36051e+09	1.79512e+09	2.07764e+09	2.01151e+09	1.93765e+09	1.42654e+09	1.54203e+09	1.55565e+09	1.18718e+09	1.38905e+09	1.70766e+09	1.62425e+09	1.33399e+09	1.16458e+09	1.89035e+09	1.97577e+09	20	17	18	18	20	20	20	20	19	20	20	18	17	15	15	19	4	4	4	4	1	1	1	1	1	1	1	1	1	1	1	1	1	1	1	1	Y	Y	Y	Y	Y	Y	Y	Y	Y	Y	Y	Y	Y	Y	Y	Y	cell organization and biogenesis;protein metabolism;DNA metabolism;other metabolic processes;stress response;other biological processes	nucleus;other cell component	other molecular function	Pf06068, Pf17856	3509332	afm:AFUA_4G10730; Q4WPW8
CDV57_02271	A0A229WJQ0	NADH dehydrogenase [ubiquinone] 1 alpha subcomplex subunit 13 OS=Neosartorya fumigata OX=746128 GN=CDV57_02271 PE=3 SV=1 UPId=UP000632336 PPId=UP000002530	523	16.844	50	4211	8	7	0	125	14.7	9.61		0	0	659.23	461.44	1105	57212.8	2920.65	0	70.472	-1.45678	-1.01214	1.04887	-0.542782	-0.0174035	0.068832	0.686446	0.988009	1.04887	0.252791	0.984614	0.859056	1235	5611	5343	0.197996	1	1	0.0537345	0.950889	0.790006	3.27146e+08	2.24568e+08	3.23223e+08	3.43132e+08	6.95527e+07	4.25916e+07	9.97266e+07	9.09196e+07	4.27962e+08	2.76607e+08	3.18298e+08	2.85716e+08	2.76244e+08	1.74068e+08	2.13473e+08	2.34485e+08	1.84914e+08	4.15426e+08	3.70178e+08	3.22374e+08	4.63586e+08	3.00621e+08	3.5634e+08	2.51983e+08	3.65707e+08	2.78861e+08	3.94224e+08	3.59747e+08	3.60124e+08	1.85397e+08	2.11009e+08	2.31308e+08	1.48785e+08	3.67696e+08	3.99499e+08	3.63154e+08	3.31702e+08	1.67808e+08	3.53437e+08	3.24293e+08	3.65707e+08	2.78861e+08	3.94224e+08	3.59747e+08	3.60124e+08	1.85397e+08	2.11009e+08	2.31308e+08	1.48785e+08	3.67696e+08	3.99499e+08	3.63154e+08	3.31702e+08	1.67808e+08	3.53437e+08	3.24293e+08	6	5	7	6	7	7	7	7	5	5	7	7	4	3	5	7	4	4	4	4	1	1	1	1	1	1	1	1	1	1	1	1	1	1	1	1	Y	Y	Y	Y	Y	Y	Y	Y	Y	Y	Y	Y	Y	Y	Y	Y		other membranes;mitochondrion		Pf06212		A0A229WJQ0
AFUA_2G11940	Q4X0X7	Adenylosuccinate lyase OS=Neosartorya fumigata (strain ATCC MYA-4609 / Af293 / CBS 101355 / FGSC A1100) OX=330879 GN=AFUA_2G11940 PE=3 SV=2 UPId=UP000002530 PPId=UP000002530	524	16.8098	65	12491	42	38	0	483	54.7	6.55	Met-loss+Acetyl [N-Term]; Acetyl [N-Term]	1	0	1866.23	2829.89	23257	306448	6849.25	0	331.328	-1.00512	1.13115	1.07232	-0.00736509	0.177795	0.100736	0.994908	1.13115	1.07232	0.985933	0.776704	0.716775	5725	2003	4806	1	1	1	0.971509	0.267769	0.592912	7.41302e+08	7.37528e+08	8.38527e+08	7.94914e+08	1.34377e+08	1.51701e+08	7.76356e+07	1.34271e+08	6.32547e+08	6.24912e+08	8.95419e+08	8.12332e+08	6.34276e+08	5.85338e+08	8.29252e+08	9.01245e+08	8.10252e+08	7.55846e+08	9.40323e+08	8.47689e+08	9.12892e+08	9.08366e+08	6.63131e+08	6.95267e+08	5.40532e+08	6.30002e+08	1.10901e+09	1.02281e+09	8.2687e+08	6.23434e+08	8.19679e+08	8.89033e+08	6.51942e+08	6.69005e+08	1.0148e+09	9.54921e+08	6.53185e+08	5.07054e+08	6.57729e+08	8.94784e+08	5.40532e+08	6.30002e+08	1.10901e+09	1.02281e+09	8.2687e+08	6.23434e+08	8.19679e+08	8.89033e+08	6.51942e+08	6.69005e+08	1.0148e+09	9.54921e+08	6.53185e+08	5.07054e+08	6.57729e+08	8.94784e+08	30	30	33	33	35	37	33	29	32	36	35	37	23	18	25	36	4	4	4	4	1	1	1	1	1	1	1	1	1	1	1	1	1	1	1	1	Y	Y	Y	Y	Y	Y	Y	Y	Y	Y	Y	Y	Y	Y	Y	Y	other metabolic processes	cytosol	other molecular function	Pf00206, Pf10397	3513573	afm:AFUA_2G11940; Q4X0X7
mvd1	Q4WNV9	Diphosphomevalonate decarboxylase mvd1 OS=Neosartorya fumigata (strain ATCC MYA-4609 / Af293 / CBS 101355 / FGSC A1100) OX=330879 GN=mvd1 PE=3 SV=1 UPId=UP000002530 PPId=UP000002530	525	16.7189	86	7854	28	25	0	404	43.1	6.01		0	0	1464.45	1307.68	9021	153560	3622.26	0	190.011	1.10576	1.08346	1.06901	0.145043	0.115643	0.0962744	1.10576	1.08346	1.06901	0.228941	0.774858	0.478811	1073	2001	3469	0.583015	1	1	0.0422812	0.266866	0.285886	3.75888e+08	4.15644e+08	4.07259e+08	4.01828e+08	2.04376e+07	2.30576e+07	4.45918e+07	3.78391e+07	3.48822e+08	3.7416e+08	3.8311e+08	3.97461e+08	4.47277e+08	4.11711e+08	4.11671e+08	3.91915e+08	3.81566e+08	3.599e+08	4.57819e+08	4.29752e+08	4.21344e+08	3.45086e+08	4.21438e+08	4.19444e+08	2.9808e+08	3.77208e+08	4.74496e+08	5.00446e+08	5.83091e+08	4.38506e+08	4.06919e+08	3.86605e+08	3.07015e+08	3.1855e+08	4.94082e+08	4.84115e+08	3.01477e+08	1.92629e+08	4.18005e+08	5.3981e+08	2.9808e+08	3.77208e+08	4.74496e+08	5.00446e+08	5.83091e+08	4.38506e+08	4.06919e+08	3.86605e+08	3.07015e+08	3.1855e+08	4.94082e+08	4.84115e+08	3.01477e+08	1.92629e+08	4.18005e+08	5.3981e+08	18	16	19	21	19	19	21	20	18	17	21	21	13	12	16	19	4	4	4	4	1	1	1	1	1	1	1	1	1	1	1	1	1	1	1	1	Y	Y	Y	Y	Y	Y	Y	Y	Y	Y	Y	Y	Y	Y	Y	Y	other metabolic processes	cytosol	other molecular function	Pf00288, Pf18376	3509586	afm:AFUA_4G07130; Q4WNV9
AFUA_1G06710	Q4WJA0	T-complex protein 1 subunit eta OS=Neosartorya fumigata (strain ATCC MYA-4609 / Af293 / CBS 101355 / FGSC A1100) OX=330879 GN=AFUA_1G06710 PE=3 SV=2 UPId=UP000002530 PPId=UP000002530	526	16.6906	67	14050	38	35	0	564	61	6.34		0	0	2179.43	2949.25	22728	328277	7671.14	0	327.762	-1.10028	-1.06588	1.06014	-0.137868	-0.0920427	0.0842537	0.908861	0.938193	1.06014	0.173357	0.692836	0.497036	673	1196	3615	0.291305	1	1	0.0200808	0.142622	0.309257	6.81459e+08	6.19351e+08	6.3934e+08	7.22441e+08	3.11893e+07	1.52955e+07	3.85833e+07	6.40508e+07	6.55326e+08	6.97856e+08	6.55349e+08	7.17303e+08	6.2662e+08	6.37047e+08	6.03384e+08	6.10355e+08	5.85576e+08	6.50972e+08	6.43785e+08	6.77028e+08	7.73141e+08	6.89789e+08	7.7864e+08	6.48194e+08	5.59997e+08	7.03541e+08	8.11675e+08	9.03162e+08	8.16889e+08	6.78507e+08	5.96419e+08	6.02084e+08	4.71164e+08	5.7618e+08	6.94778e+08	7.62671e+08	5.53191e+08	3.85044e+08	7.72297e+08	8.34203e+08	5.59997e+08	7.03541e+08	8.11675e+08	9.03162e+08	8.16889e+08	6.78507e+08	5.96419e+08	6.02084e+08	4.71164e+08	5.7618e+08	6.94778e+08	7.62671e+08	5.53191e+08	3.85044e+08	7.72297e+08	8.34203e+08	27	27	27	29	28	28	27	27	27	27	28	28	24	21	26	28	4	4	4	4	1	1	1	1	1	1	1	1	1	1	1	1	1	1	1	1	Y	Y	Y	Y	Y	Y	Y	Y	Y	Y	Y	Y	Y	Y	Y	Y	other biological processes	cytosol	other molecular function	Pf00118	3507679	afm:AFUA_1G06710; Q4WJA0
ALA1	Q4WCM7	Alanine--tRNA ligase OS=Neosartorya fumigata (strain ATCC MYA-4609 / Af293 / CBS 101355 / FGSC A1100) OX=330879 GN=ALA1 PE=3 SV=1 UPId=UP000002530 PPId=UP000002530	527	16.5675	69	24275	67	63	0	1011	113.6	6.48		0	0	4083.59	4706.1	34345	491944	14539.9	0	603.437	-1.06206	-1.03564	-1.13418	-0.0868634	-0.0505214	-0.181644	0.941568	0.965587	0.881698	0.315346	0.819732	0.763356	1722	2646	512	1	1	0.740678	0.093464	0.373324	0.0672699	1.79231e+09	1.68758e+09	1.73063e+09	1.58027e+09	8.82423e+07	3.79607e+07	9.3047e+07	1.56188e+08	1.79061e+09	1.91709e+09	1.74108e+09	1.72045e+09	1.64827e+09	1.73414e+09	1.66687e+09	1.70103e+09	1.81421e+09	1.808e+09	1.64531e+09	1.65499e+09	1.62721e+09	1.34897e+09	1.65689e+09	1.68802e+09	1.53013e+09	1.9327e+09	2.1564e+09	2.16623e+09	2.14876e+09	1.847e+09	1.64763e+09	1.67798e+09	1.45974e+09	1.60028e+09	1.77563e+09	1.86434e+09	1.16429e+09	7.53001e+08	1.64339e+09	2.17242e+09	1.53013e+09	1.9327e+09	2.1564e+09	2.16623e+09	2.14876e+09	1.847e+09	1.64763e+09	1.67798e+09	1.45974e+09	1.60028e+09	1.77563e+09	1.86434e+09	1.16429e+09	7.53001e+08	1.64339e+09	2.17242e+09	48	48	48	49	52	51	52	52	50	51	54	53	42	34	43	52	4	4	4	4	1	1	1	1	1	1	1	1	1	1	1	1	1	1	1	1	Y	Y	Y	Y	Y	Y	Y	Y	Y	Y	Y	Y	Y	Y	Y	Y	protein metabolism;RNA metabolism OR transcription;other metabolic processes	mitochondrion	nucleic acid binding activity;other molecular function	Pf01411, Pf02272, Pf07973	3504947	afm:AFUA_8G03880; Q4WCM7
AFUA_3G14260	Q4WYU1	Mismatched base pair and cruciform DNA recognition protein, putative OS=Neosartorya fumigata (strain ATCC MYA-4609 / Af293 / CBS 101355 / FGSC A1100) OX=330879 GN=AFUA_3G14260 PE=3 SV=2 UPId=UP000002530 PPId=UP000002530	528	16.5336	74	3977	14	12	0	178	18.9	5.67	Met-loss+Acetyl [N-Term]; Acetyl [N-Term]	1	0	679.51	791.13	7918	97394.5	2167.3	0	130.397	1.33684	-1.02606	-1.31916	0.418827	-0.0371087	-0.399623	1.33684	0.974606	0.758056	0.220104	0.941776	0.631741	968	5151	4472	0.175115	1	1	0.0366714	0.834955	0.486256	3.92286e+08	5.24424e+08	3.82324e+08	2.97375e+08	7.68263e+07	2.13066e+07	4.84566e+07	2.3303e+08	3.92179e+08	2.89875e+08	4.1221e+08	4.7488e+08	5.0319e+08	5.12133e+08	5.31235e+08	5.51136e+08	3.10226e+08	4.13588e+08	4.06909e+08	3.98575e+08	1.88123e+08	6.33471e+07	3.32478e+08	6.05551e+08	3.3513e+08	2.92236e+08	5.10538e+08	5.97925e+08	6.5598e+08	5.45464e+08	5.25103e+08	5.43668e+08	2.49613e+08	3.66069e+08	4.3914e+08	4.48994e+08	1.34605e+08	3.53606e+07	3.2977e+08	7.79323e+08	3.3513e+08	2.92236e+08	5.10538e+08	5.97925e+08	6.5598e+08	5.45464e+08	5.25103e+08	5.43668e+08	2.49613e+08	3.66069e+08	4.3914e+08	4.48994e+08	1.34605e+08	3.53606e+07	3.2977e+08	7.79323e+08	10	12	12	11	11	11	11	11	12	10	12	12	10	7	11	12	4	4	4	4	1	1	1	1	1	1	1	1	1	1	1	1	1	1	1	1	Y	Y	Y	Y	Y	Y	Y	Y	Y	Y	Y	Y	Y	Y	Y	Y				Pf05532	3511798	afm:AFUA_3G14260; Q4WYU1
AFUA_4G03900	Q4W9S4	Peroxisomal multifunctional beta-oxidation protein (MFP), putative OS=Neosartorya fumigata (strain ATCC MYA-4609 / Af293 / CBS 101355 / FGSC A1100) OX=330879 GN=AFUA_4G03900 PE=3 SV=1 UPId=UP000002530 PPId=UP000002530	529	16.5219	71	20920	56	54	0	899	96.7	8.41		0	0	3880.75	3355.4	25806	367061	11579.5	0	453.04	-1.06872	-1.13163	-1.09883	-0.095883	-0.178402	-0.135967	0.935699	0.883681	0.910059	0.775514	0.786324	0.702637	4240	2266	4761	1	1	1	0.565952	0.30668	0.575776	2.59691e+09	2.42993e+09	2.29484e+09	2.36334e+09	4.74142e+08	2.60593e+08	2.09308e+08	6.27441e+08	2.35518e+09	2.04711e+09	3.00783e+09	2.97752e+09	2.64402e+09	2.45129e+09	2.56687e+09	2.05753e+09	2.11886e+09	2.11505e+09	2.42351e+09	2.52195e+09	2.22989e+09	1.65691e+09	2.38865e+09	3.17792e+09	2.01258e+09	2.06379e+09	3.72532e+09	3.74902e+09	3.44686e+09	2.61083e+09	2.53724e+09	2.02965e+09	1.70487e+09	1.87204e+09	2.61548e+09	2.84097e+09	1.59551e+09	9.24893e+08	2.3692e+09	4.08988e+09	2.01258e+09	2.06379e+09	3.72532e+09	3.74902e+09	3.44686e+09	2.61083e+09	2.53724e+09	2.02965e+09	1.70487e+09	1.87204e+09	2.61548e+09	2.84097e+09	1.59551e+09	9.24893e+08	2.3692e+09	4.08988e+09	41	37	41	41	44	45	41	39	38	41	41	42	33	25	34	44	4	4	4	4	1	1	1	1	1	1	1	1	1	1	1	1	1	1	1	1	Y	Y	Y	Y	Y	Y	Y	Y	Y	Y	Y	Y	Y	Y	Y	Y	other metabolic processes	other cytoplasmic organelle	other molecular function	Pf00106, Pf01575	3503920	afm:AFUA_4G03900; Q4W9S4
AFUA_4G03450	Q4W9W9	NmrA-like family protein OS=Neosartorya fumigata (strain ATCC MYA-4609 / Af293 / CBS 101355 / FGSC A1100) OX=330879 GN=AFUA_4G03450 PE=3 SV=1 UPId=UP000002530 PPId=UP000002530	530	16.4103	63	8127	19	18	0	312	34	6.76		0	0	1470.6	1372.94	14028	158625	4812.9	0	140.528	-1.08798	1.09926	-1.42987	-0.121657	0.136536	-0.515882	0.919131	1.09926	0.699365	0.475617	0.655662	0.498753	2728	877	2440	1	1	0.812044	0.223319	0.09897	0.209459	5.76873e+08	5.30222e+08	6.34135e+08	4.03445e+08	4.89043e+07	4.82586e+07	2.62561e+07	2.17577e+08	5.40592e+08	5.30991e+08	6.04208e+08	6.31702e+08	5.68452e+08	5.71855e+08	5.07653e+08	4.72929e+08	6.30789e+08	6.27292e+08	6.07939e+08	6.7052e+08	3.70432e+08	1.33097e+08	4.50659e+08	6.59593e+08	4.61953e+08	5.35316e+08	7.48334e+08	7.95381e+08	7.41059e+08	6.09072e+08	5.01792e+08	4.66521e+08	5.07544e+08	5.55221e+08	6.56093e+08	7.55341e+08	2.65049e+08	7.42953e+07	4.46988e+08	8.48873e+08	4.61953e+08	5.35316e+08	7.48334e+08	7.95381e+08	7.41059e+08	6.09072e+08	5.01792e+08	4.66521e+08	5.07544e+08	5.55221e+08	6.56093e+08	7.55341e+08	2.65049e+08	7.42953e+07	4.46988e+08	8.48873e+08	15	15	13	14	15	14	14	15	15	14	13	15	12	10	13	14	4	4	4	4	1	1	1	1	1	1	1	1	1	1	1	1	1	1	1	1	Y	Y	Y	Y	Y	Y	Y	Y	Y	Y	Y	Y	Y	Y	Y	Y				Pf05368	3504074	afm:AFUA_4G03450; Q4W9W9
CDV57_00591	A0A229YBG7	Cullin-associated NEDD8-dissociated protein 1, C-terminal part OS=Neosartorya fumigata OX=746128 GN=CDV57_00591 PE=4 SV=1 UPId=UP000632336 PPId=UP000002530	531	16.4061	72	6927	20	18	0	304	32.6	7.12		0	0	1246.59	1024.65	8407	136406	3582.41	0	145.302	1.01807	1.0164	1.02157	0.0258365	0.0234641	0.0307922	1.01807	1.0164	1.02157	0.963972	0.937998	0.835062	5038	5112	5260	1	1	1	0.835885	0.825309	0.756011	5.17901e+08	5.27259e+08	5.26393e+08	5.29073e+08	5.61726e+07	6.56778e+07	4.75152e+07	3.88632e+07	5.8827e+08	5.35306e+08	4.87413e+08	4.60614e+08	4.56387e+08	4.86627e+08	5.88025e+08	5.77998e+08	5.59259e+08	4.65656e+08	5.68749e+08	5.11907e+08	5.37716e+08	5.48177e+08	5.58249e+08	4.72151e+08	5.02696e+08	5.39666e+08	6.0368e+08	5.79963e+08	5.94966e+08	5.18298e+08	5.81237e+08	5.70166e+08	4.49989e+08	4.12155e+08	6.13799e+08	5.76663e+08	3.84742e+08	3.05995e+08	5.53702e+08	6.07642e+08	5.02696e+08	5.39666e+08	6.0368e+08	5.79963e+08	5.94966e+08	5.18298e+08	5.81237e+08	5.70166e+08	4.49989e+08	4.12155e+08	6.13799e+08	5.76663e+08	3.84742e+08	3.05995e+08	5.53702e+08	6.07642e+08	16	17	16	17	15	17	17	17	17	16	15	17	17	15	16	16	4	4	4	4	1	1	1	1	1	1	1	1	1	1	1	1	1	1	1	1	Y	Y	Y	Y	Y	Y	Y	Y	Y	Y	Y	Y	Y	Y	Y	Y	cell organization and biogenesis					A0A229YBG7
AFUA_4G04750	Q4W9J0	NADH-ubiquinone oxidoreductase 21 kDa subunit, putative OS=Neosartorya fumigata (strain ATCC MYA-4609 / Af293 / CBS 101355 / FGSC A1100) OX=330879 GN=AFUA_4G04750 PE=4 SV=1 UPId=UP000002530 PPId=UP000002530	532	16.3979	51	4630	11	9	0	144	16.2	8.21	Met-loss [N-Term]	0	0	1067.65	445.13	3298	47239.8	1815.15	0	69.753	1.5693	1.13851	-1.55712	0.65012	0.187143	-0.638884	1.5693	1.13851	0.64221	0.203382	0.861411	0.483849	850	4174	3524	0.0915358	1	0.918708	0.0297546	0.618852	0.293474	7.76397e+08	1.2184e+09	8.83934e+08	4.9861e+08	2.49632e+08	1.20846e+08	3.23717e+08	4.02447e+08	7.03006e+08	4.75204e+08	8.61983e+08	1.0654e+09	1.31679e+09	1.2431e+09	1.27075e+09	1.04296e+09	6.19748e+08	6.04826e+08	1.2533e+09	1.05786e+09	3.42639e+08	2.14692e+08	3.41589e+08	1.09552e+09	6.00742e+08	4.79075e+08	1.0676e+09	1.34145e+09	1.71663e+09	1.324e+09	1.25608e+09	1.02883e+09	4.9866e+08	5.35336e+08	1.35258e+09	1.19167e+09	2.45162e+08	1.19842e+08	3.38807e+08	1.40989e+09	6.00742e+08	4.79075e+08	1.0676e+09	1.34145e+09	1.71663e+09	1.324e+09	1.25608e+09	1.02883e+09	4.9866e+08	5.35336e+08	1.35258e+09	1.19167e+09	2.45162e+08	1.19842e+08	3.38807e+08	1.40989e+09	8	8	8	8	8	8	8	8	8	7	8	8	6	5	7	8	4	4	4	4	1	1	1	1	1	1	1	1	1	1	1	1	1	1	1	1	Y	Y	Y	Y	Y	Y	Y	Y	Y	Y	Y	Y	Y	Y	Y	Y		other membranes;mitochondrion		Pf10785, Pf12853	3503950	afm:AFUA_4G04750; Q4W9J0
AFUA_2G11475	A4D9A0	BAR domain protein OS=Neosartorya fumigata (strain ATCC MYA-4609 / Af293 / CBS 101355 / FGSC A1100) OX=330879 GN=AFUA_2G11475 PE=4 SV=1 UPId=UP000002530 PPId=UP000002530	533	16.3795	74	6751	20	20	0	305	33.5	5.27		0	0	1225.88	1606.93	12696	184564	4006.05	0	148.917	-1.07081	-1.23675	-1.2467	-0.098706	-0.306549	-0.318111	0.93387	0.808573	0.80212	0.746149	0.68633	0.556205	4128	1132	1498	1	0.872435	0.901617	0.530138	0.133722	0.143407	1.06328e+09	9.92969e+08	8.59743e+08	8.5288e+08	1.96968e+08	3.59984e+07	1.06969e+08	1.49705e+08	9.83821e+08	1.35524e+09	9.90671e+08	9.23406e+08	9.60568e+08	9.6983e+08	1.00124e+09	1.04023e+09	9.97443e+08	7.44326e+08	8.78568e+08	8.18633e+08	8.597e+08	7.75015e+08	1.05958e+09	7.17229e+08	8.40707e+08	1.36627e+09	1.22698e+09	1.16267e+09	1.25224e+09	1.03295e+09	9.89685e+08	1.02614e+09	8.0256e+08	6.58808e+08	9.48158e+08	9.22189e+08	6.15126e+08	4.32617e+08	1.05095e+09	9.23048e+08	8.40707e+08	1.36627e+09	1.22698e+09	1.16267e+09	1.25224e+09	1.03295e+09	9.89685e+08	1.02614e+09	8.0256e+08	6.58808e+08	9.48158e+08	9.22189e+08	6.15126e+08	4.32617e+08	1.05095e+09	9.23048e+08	15	13	13	13	12	14	14	14	13	14	14	15	12	10	11	12	4	4	4	4	1	1	1	1	1	1	1	1	1	1	1	1	1	1	1	1	Y	Y	Y	Y	Y	Y	Y	Y	Y	Y	Y	Y	Y	Y	Y	Y		other cell component		Pf10455	5076983	A4D9A0; afm:AFUA_2G11475
AFUA_2G05950	Q4WHB9	Ribonucloprotein OS=Neosartorya fumigata (strain ATCC MYA-4609 / Af293 / CBS 101355 / FGSC A1100) OX=330879 GN=AFUA_2G05950 PE=3 SV=1 UPId=UP000002530 PPId=UP000002530	534	16.361	82	2514	10	6	0	126	13.6	7.34	Met-loss [N-Term]; Met-loss+Acetyl [N-Term]; Phospho [S2(33.3); T5(33.3); S6(33.3)]; Acetyl [N-Term]	1	3	355.28	545.85	2943	73411.8	1182.86	0	126.748	-1.2693	-1.39399	-2.17526	-0.344028	-0.479215	-1.12119	0.787838	0.717368	0.459714	0.402809	0.64634	0.869624	2336	774	317	0.941523	0.359356	0.0846379	0.161955	0.0861045	0.0474476	2.85598e+08	2.25005e+08	2.04879e+08	1.31294e+08	6.57771e+07	2.13715e+07	2.95661e+07	9.96914e+07	2.22532e+08	2.35107e+08	3.4071e+08	3.44044e+08	2.14532e+08	2.26255e+08	2.54279e+08	2.04955e+08	2.41659e+08	2.0263e+08	1.69332e+08	2.05896e+08	1.10411e+08	1.26372e+07	1.48318e+08	2.53808e+08	1.90161e+08	2.37022e+08	4.21982e+08	4.33189e+08	2.79673e+08	2.40981e+08	2.51344e+08	2.02178e+08	1.94443e+08	1.79349e+08	1.82744e+08	2.31942e+08	7.90005e+07	7.05415e+06	1.4711e+08	3.26643e+08	1.90161e+08	2.37022e+08	4.21982e+08	4.33189e+08	2.79673e+08	2.40981e+08	2.51344e+08	2.02178e+08	1.94443e+08	1.79349e+08	1.82744e+08	2.31942e+08	7.90005e+07	7.05415e+06	1.4711e+08	3.26643e+08	3	3	5	5	3	3	4	4	3	3	6	4	2	2	4	5	4	4	4	4	1	1	1	1	1	1	1	1	1	1	1	1	1	1	1	1	Y	Y	Y	Y	Y	Y	Y	Y	Y	Y	Y	Y	Y	Y	Y	Y	RNA metabolism OR transcription;other metabolic processes;other biological processes	nucleus;other cell component	nucleic acid binding activity	Pf01248	3506874	afm:AFUA_2G05950; Q4WHB9
CNMCM8057_002179	A0A8H4MLL9	H(+)-transporting two-sector ATPase OS=Neosartorya fumigata OX=746128 GN=CNMCM8057_002179 PE=3 SV=1 UPId=UP000632336 PPId=UP000002530	535	16.3332	61	36656	88	34	44	1369	151.4	6.95	Phospho [S1229(100)]	0	1	6299.48	5851.46	43719	623360	17011.6	0	636.888	1.05202	1.10125	-1.09456	0.073158	0.13914	-0.130345	1.05202	1.10125	0.913613	0.648957	0.524411	0.536125	3789	344	1704	1	0.446306	1	0.423218	0.0310495	0.157239	2.65546e+09	2.79359e+09	2.92432e+09	2.42606e+09	1.50631e+08	2.76355e+08	1.10672e+08	2.3271e+08	2.68199e+09	2.81336e+09	2.67598e+09	2.4505e+09	2.4161e+09	2.93719e+09	2.77152e+09	3.04955e+09	2.98635e+09	3.03319e+09	2.89562e+09	2.78212e+09	2.57612e+09	2.09441e+09	2.5989e+09	2.43482e+09	2.29185e+09	2.83628e+09	3.31431e+09	3.08544e+09	3.14974e+09	3.12834e+09	2.73952e+09	3.00822e+09	2.40287e+09	2.6847e+09	3.12497e+09	3.13406e+09	1.84325e+09	1.16911e+09	2.57773e+09	3.13354e+09	2.29185e+09	2.83628e+09	3.31431e+09	3.08544e+09	3.14974e+09	3.12834e+09	2.73952e+09	3.00822e+09	2.40287e+09	2.6847e+09	3.12497e+09	3.13406e+09	1.84325e+09	1.16911e+09	2.57773e+09	3.13354e+09	66	62	68	66	72	72	69	69	64	68	68	67	57	44	59	69	4	4	4	4	1	1	1	1	1	1	1	1	1	1	1	1	1	1	1	1	Y	Y	Y	Y	Y	Y	Y	Y	Y	Y	Y	Y	Y	Y	Y	Y	cell organization and biogenesis;other metabolic processes;transport	other membranes;other cytoplasmic organelle;other cell component	transporter activity;other molecular function			A0A8H4MLL9
AFUA_1G06640	Q4WJA7	Zinc-binding oxidoreductase, putative OS=Neosartorya fumigata (strain ATCC MYA-4609 / Af293 / CBS 101355 / FGSC A1100) OX=330879 GN=AFUA_1G06640 PE=4 SV=1 UPId=UP000002530 PPId=UP000002530	536	16.31	70	8854	18	16	0	380	41.4	5.44		0	0	1746.75	1613.26	11971	177106	6474.16	0	208.533	-1.25039	1.3338	-1.01977	-0.322383	0.41554	-0.0282416	0.799748	1.3338	0.980615	0.722617	0.767848	0.97252	4065	1979	5716	1	1	1	0.505583	0.261544	0.956786	2.2021e+09	1.76112e+09	2.93716e+09	2.15941e+09	1.01691e+09	7.0299e+08	5.28657e+08	1.11735e+09	1.9805e+09	3.68199e+09	1.76199e+09	1.38392e+09	9.42468e+08	2.62795e+09	1.56407e+09	1.91001e+09	3.30931e+09	3.47216e+09	2.45015e+09	2.517e+09	3.16403e+09	1.09675e+09	3.08432e+09	1.29255e+09	1.6924e+09	3.71198e+09	2.18229e+09	1.7425e+09	1.22864e+09	2.79898e+09	1.54601e+09	1.88413e+09	2.66273e+09	3.07323e+09	2.64422e+09	2.8354e+09	2.2639e+09	6.12209e+08	3.0592e+09	1.66347e+09	1.6924e+09	3.71198e+09	2.18229e+09	1.7425e+09	1.22864e+09	2.79898e+09	1.54601e+09	1.88413e+09	2.66273e+09	3.07323e+09	2.64422e+09	2.8354e+09	2.2639e+09	6.12209e+08	3.0592e+09	1.66347e+09	14	13	14	15	15	15	15	15	13	15	15	15	12	8	13	15	4	4	4	4	1	1	1	1	1	1	1	1	1	1	1	1	1	1	1	1	Y	Y	Y	Y	Y	Y	Y	Y	Y	Y	Y	Y	Y	Y	Y	Y			other molecular function		3507672	afm:AFUA_1G06640; Q4WJA7
CNMCM8057_000461	A0A8H4HZ99	D-xylose reductase [NAD(P)H] OS=Neosartorya fumigata OX=746128 GN=CNMCM8057_000461 PE=4 SV=1 UPId=UP000632336 PPId=UP000002530	537	16.2563	39	26552	26	24	0	637	71.2	8.59		0	0	4769.63	4572.74	25849	424464	15059.8	0	327.895	1.2833	1.24238	-2.20365	0.359858	0.313102	-1.1399	1.2833	1.24238	0.453792	0.421191	0.781066	0.606174	2418	2078	1116	0.974222	1	0.204291	0.175291	0.279356	0.116435	4.76483e+09	6.1147e+09	5.91971e+09	2.16224e+09	1.52623e+09	5.12104e+08	1.18241e+09	2.308e+09	6.18827e+09	2.60025e+09	5.10491e+09	5.16588e+09	6.23029e+09	5.41009e+09	6.18179e+09	6.63663e+09	4.18508e+09	6.15073e+09	6.69902e+09	6.64401e+09	1.19178e+09	4.43318e+08	1.44929e+09	5.56457e+09	5.28808e+09	2.62143e+09	6.32262e+09	6.5044e+09	8.12208e+09	5.76219e+09	6.11043e+09	6.54671e+09	3.36738e+09	5.44405e+09	7.22964e+09	7.48448e+09	8.52736e+08	2.47462e+08	1.43749e+09	7.16141e+09	5.28808e+09	2.62143e+09	6.32262e+09	6.5044e+09	8.12208e+09	5.76219e+09	6.11043e+09	6.54671e+09	3.36738e+09	5.44405e+09	7.22964e+09	7.48448e+09	8.52736e+08	2.47462e+08	1.43749e+09	7.16141e+09	21	21	21	20	24	24	21	21	24	24	22	23	18	13	17	24	4	4	4	4	1	1	1	1	1	1	1	1	1	1	1	1	1	1	1	1	Y	Y	Y	Y	Y	Y	Y	Y	Y	Y	Y	Y	Y	Y	Y	Y		other membranes	other molecular function			A0A8H4HZ99
AFUA_4G13180	Q4WQK9	Succinate dehydrogenase assembly factor 2, mitochondrial OS=Neosartorya fumigata (strain ATCC MYA-4609 / Af293 / CBS 101355 / FGSC A1100) OX=330879 GN=AFUA_4G13180 PE=3 SV=1 UPId=UP000002530 PPId=UP000002530	538	16.2476	72	6657	21	16	0	295	33.1	9.13		0	0	1184.55	1317.58	9433	145803	3189.59	0	170.74	1.20638	1.03364	-1.00061	0.27069	0.047737	-0.000881572	1.20638	1.03364	0.999389	0.27281	0.931592	0.997429	1387	5006	5804	0.481193	1	1	0.065127	0.802676	0.996399	4.26481e+08	5.145e+08	4.40828e+08	4.2622e+08	6.40188e+07	2.13001e+07	8.86926e+07	8.98083e+07	4.6614e+08	3.35811e+08	4.27487e+08	4.76484e+08	5.23217e+08	4.82658e+08	5.27454e+08	5.24668e+08	3.42714e+08	4.15652e+08	5.5604e+08	4.48907e+08	3.64675e+08	5.11184e+08	3.3415e+08	4.94871e+08	3.98332e+08	3.38546e+08	5.29459e+08	5.99944e+08	6.82089e+08	5.14071e+08	5.21366e+08	5.17559e+08	2.75754e+08	3.67897e+08	6.00083e+08	5.05694e+08	2.60929e+08	2.85346e+08	3.31428e+08	6.36882e+08	3.98332e+08	3.38546e+08	5.29459e+08	5.99944e+08	6.82089e+08	5.14071e+08	5.21366e+08	5.17559e+08	2.75754e+08	3.67897e+08	6.00083e+08	5.05694e+08	2.60929e+08	2.85346e+08	3.31428e+08	6.36882e+08	13	12	16	16	16	17	18	17	13	14	17	15	9	6	11	15	4	4	4	4	1	1	1	1	1	1	1	1	1	1	1	1	1	1	1	1	Y	Y	Y	Y	Y	Y	Y	Y	Y	Y	Y	Y	Y	Y	Y	Y	cell organization and biogenesis;protein metabolism;other metabolic processes	mitochondrion		Pf03937	3509457	afm:AFUA_4G13180; Q4WQK9
AFUA_6G12630	Q4WLR1	leucine--tRNA ligase OS=Neosartorya fumigata (strain ATCC MYA-4609 / Af293 / CBS 101355 / FGSC A1100) OX=330879 GN=AFUA_6G12630 PE=4 SV=1 UPId=UP000002530 PPId=UP000002530	539	16.2097	62	29465	71	63	0	1127	127.1	6.74		0	0	6241.78	4219.75	31210	479205	12029.1	0	476.679	-1.09907	-1.07496	1.06663	-0.136286	-0.104277	0.0930654	0.909858	0.930271	1.06663	0.259701	0.674677	0.530263	1301	994	3873	0.853401	1	1	0.0581533	0.115427	0.353478	1.94394e+09	1.76871e+09	1.8084e+09	2.07348e+09	1.22383e+08	7.21215e+07	7.03592e+07	2.19974e+08	1.8294e+09	2.1154e+09	1.93544e+09	1.89554e+09	1.84401e+09	1.81603e+09	1.69794e+09	1.71687e+09	1.91046e+09	1.77025e+09	1.75481e+09	1.79806e+09	2.2271e+09	2.2541e+09	2.03497e+09	1.77774e+09	1.56328e+09	2.13263e+09	2.39711e+09	2.38669e+09	2.40393e+09	1.93423e+09	1.67834e+09	1.69361e+09	1.53719e+09	1.56686e+09	1.8938e+09	2.02551e+09	1.59352e+09	1.25825e+09	2.01839e+09	2.28789e+09	1.56328e+09	2.13263e+09	2.39711e+09	2.38669e+09	2.40393e+09	1.93423e+09	1.67834e+09	1.69361e+09	1.53719e+09	1.56686e+09	1.8938e+09	2.02551e+09	1.59352e+09	1.25825e+09	2.01839e+09	2.28789e+09	55	52	57	55	58	55	57	56	55	56	58	58	47	38	51	55	4	4	4	4	1	1	1	1	1	1	1	1	1	1	1	1	1	1	1	1	Y	Y	Y	Y	Y	Y	Y	Y	Y	Y	Y	Y	Y	Y	Y	Y	protein metabolism;RNA metabolism OR transcription;other metabolic processes;other biological processes	other cell component	other molecular function	Pf00133, Pf08264	3508448	afm:AFUA_6G12630; Q4WLR1
AFUA_5G10570	Q4WV27	Cofilin OS=Neosartorya fumigata (strain ATCC MYA-4609 / Af293 / CBS 101355 / FGSC A1100) OX=330879 GN=AFUA_5G10570 PE=3 SV=1 UPId=UP000002530 PPId=UP000002530	540	16.1745	56	4448	10	9	0	154	17	5.66	Met-loss+Acetyl [N-Term]; Met-loss [N-Term]; Phospho [S5(49.8); S8(49.8)]; Acetyl [N-Term]	1	2	767.33	746.28	7548	82618.7	2974.48	0	103.591	1.50316	1.42425	-1.96842	0.587999	0.510206	-0.977035	1.50316	1.42425	0.508023	0.386685	0.718526	0.498914	2222	1632	2446	0.503013	0.791171	0.429958	0.147885	0.20183	0.210042	4.68112e+08	7.03648e+08	6.66711e+08	2.37812e+08	1.81136e+08	2.16647e+08	2.089e+08	2.67221e+08	5.16475e+08	2.02675e+08	5.44443e+08	6.08856e+08	5.77139e+08	5.09563e+08	7.30255e+08	9.97633e+08	3.9349e+08	7.02036e+08	9.01249e+08	6.70068e+08	1.48484e+08	1.056e+07	1.67532e+08	6.24671e+08	4.41345e+08	2.04326e+08	6.74313e+08	766615689	7.52384e+08	5.42727e+08	7.21826e+08	9.84114e+08	3.16608e+08	6.21377e+08	9.72635e+08	7.54831e+08	1.06242e+08	5.89464e+06	1.66168e+08	8.0393e+08	4.41345e+08	2.04326e+08	6.74313e+08	766615689	7.52384e+08	5.42727e+08	7.21826e+08	9.84114e+08	3.16608e+08	6.21377e+08	9.72635e+08	7.54831e+08	1.06242e+08	5.89464e+06	1.66168e+08	8.0393e+08	8	7	8	8	8	7	7	8	8	8	8	8	8	2	7	8	4	4	4	4	1	1	1	1	1	1	1	1	1	1	1	1	1	1	1	1	Y	Y	Y	Y	Y	Y	Y	Y	Y	Y	Y	Y	Y	Y	Y	Y	cell organization and biogenesis;other biological processes	cytoskeleton;nucleus;other cell component	cytoskeletal activity	Pf00241	3510977	afm:AFUA_5G10570; Q4WV27
AFUA_6G05150	Q4WDL4	Transcriptional repressor TupA/RocA, putative OS=Neosartorya fumigata (strain ATCC MYA-4609 / Af293 / CBS 101355 / FGSC A1100) OX=330879 GN=AFUA_6G05150 PE=4 SV=1 UPId=UP000002530 PPId=UP000002530	541	16.1704	59	19240	43	34	0	702	76.8	6.96	Phospho [T201(100); S216(100); T223(100)]	0	3	3358.96	4241.33	20130	359528	12202.8	0	415.641	1.25288	-1.00441	-1.76092	0.325249	-0.00634139	-0.816328	1.25288	0.995614	0.567886	0.295706	0.992668	0.50028	1580	5719	2392	0.494487	1	0.504619	0.0804156	0.97712	0.205967	1.56805e+09	1.96458e+09	1.56117e+09	8.90474e+08	3.14717e+08	1.31055e+08	3.35503e+08	8.33846e+08	1.66518e+09	1.1254e+09	1.61418e+09	1.86745e+09	2.09991e+09	2.0528e+09	1.86774e+09	1.83788e+09	1.22143e+09	1.32734e+09	1.88724e+09	1.80868e+09	5.2017e+08	1.6334e+08	7.99715e+08	2.07867e+09	1.42295e+09	1.13457e+09	1.99923e+09	2.35132e+09	2.73753e+09	2.1864e+09	1.84618e+09	1.81298e+09	9.82785e+08	1.17484e+09	2.03673e+09	2.03748e+09	3.72188e+08	9.1177e+07	7.93201e+08	2.67518e+09	1.42295e+09	1.13457e+09	1.99923e+09	2.35132e+09	2.73753e+09	2.1864e+09	1.84618e+09	1.81298e+09	9.82785e+08	1.17484e+09	2.03673e+09	2.03748e+09	3.72188e+08	9.1177e+07	7.93201e+08	2.67518e+09	33	29	35	36	37	38	38	37	33	35	38	38	25	16	26	37	4	4	4	4	1	1	1	1	1	1	1	1	1	1	1	1	1	1	1	1	Y	Y	Y	Y	Y	Y	Y	Y	Y	Y	Y	Y	Y	Y	Y	Y	RNA metabolism OR transcription;stress response;other biological processes	nucleus;other cell component	other molecular function	Pf00400, Pf08581	3505075	afm:AFUA_6G05150; Q4WDL4
AFUA_2G00590	Q4WIU8	Glutathione S-transferase, putative OS=Neosartorya fumigata (strain ATCC MYA-4609 / Af293 / CBS 101355 / FGSC A1100) OX=330879 GN=AFUA_2G00590 PE=4 SV=1 UPId=UP000002530 PPId=UP000002530	542	16.1647	63	6081	15	15	0	237	26.4	7.25		0	0	1147.03	853.97	4535	97152.4	3297.55	0	130.077	-1.06653	1.1754	1.10834	-0.0929281	0.233153	0.148405	0.937618	1.1754	1.10834	0.157814	0.466752	0.502328	568	228	2798	0.332047	0.157121	1	0.0154282	0.0183166	0.241913	2.61194e+08	2.449e+08	3.07008e+08	2.89493e+08	1.86789e+06	7.00597e+06	1.97291e+07	3.89219e+07	2.60488e+08	2.639e+08	2.59625e+08	2.60763e+08	2.48679e+08	2.3457e+08	2.49725e+08	2.46627e+08	3.22834e+08	2.80044e+08	3.04571e+08	3.20582e+08	3.10465e+08	2.37696e+08	3.26664e+08	2.83146e+08	2.22596e+08	2.66049e+08	3.21555e+08	3.28329e+08	3.24189e+08	2.49836e+08	2.46842e+08	2.43285e+08	2.59757e+08	2.47869e+08	3.28696e+08	3.61136e+08	2.22142e+08	1.32683e+08	3.24003e+08	3.64399e+08	2.22596e+08	2.66049e+08	3.21555e+08	3.28329e+08	3.24189e+08	2.49836e+08	2.46842e+08	2.43285e+08	2.59757e+08	2.47869e+08	3.28696e+08	3.61136e+08	2.22142e+08	1.32683e+08	3.24003e+08	3.64399e+08	11	11	12	12	13	12	12	12	12	14	12	14	12	9	11	13	4	4	4	4	1	1	1	1	1	1	1	1	1	1	1	1	1	1	1	1	Y	Y	Y	Y	Y	Y	Y	Y	Y	Y	Y	Y	Y	Y	Y	Y		other cell component	other molecular function	Pf13409	3506905	afm:AFUA_2G00590; Q4WIU8
AFUA_1G09130	Q4WTJ0	Transcription factor btf3 OS=Neosartorya fumigata (strain ATCC MYA-4609 / Af293 / CBS 101355 / FGSC A1100) OX=330879 GN=AFUA_1G09130 PE=4 SV=1 UPId=UP000002530 PPId=UP000002530	543	16.1614	68	16304	42	37	0	686	76.5	8.43		0	0	2708.4	3210.94	18813	363031	10317.9	0	391.669	-1.13833	-1.00444	1.28225	-0.186913	-0.00638766	0.358682	0.878483	0.995582	1.28225	0.39747	0.982579	0.498117	2285	5577	2529	1	1	1	0.15632	0.943174	0.216822	1.13312e+09	9.95426e+08	1.12811e+09	1.45295e+09	1.2494e+08	1.14997e+08	3.9667e+07	4.08045e+08	9.65624e+08	1.11093e+09	1.24008e+09	1.21584e+09	1.09226e+09	1.06842e+09	9.83125e+08	8.37896e+08	1.08164e+09	1.17224e+09	1.14676e+09	1.11181e+09	1.40954e+09	2.0374e+09	1.25197e+09	1.11288e+09	8.25157e+08	1.11998e+09	1.53588e+09	1.53088e+09	1.42392e+09	1.13796e+09	9.71776e+08	8.26542e+08	8.70307e+08	1.03756e+09	1.2376e+09	1.25245e+09	1.00854e+09	1.13728e+09	1.24177e+09	1.43224e+09	8.25157e+08	1.11998e+09	1.53588e+09	1.53088e+09	1.42392e+09	1.13796e+09	9.71776e+08	8.26542e+08	8.70307e+08	1.03756e+09	1.2376e+09	1.25245e+09	1.00854e+09	1.13728e+09	1.24177e+09	1.43224e+09	32	28	36	36	35	37	38	34	33	34	39	39	28	24	30	34	4	4	4	4	1	1	1	1	1	1	1	1	1	1	1	1	1	1	1	1	Y	Y	Y	Y	Y	Y	Y	Y	Y	Y	Y	Y	Y	Y	Y	Y		other membranes		Pf19050	3510612	afm:AFUA_1G09130; Q4WTJ0
AFUA_2G16020	Q4WZR6	T-complex protein 1 subunit alpha OS=Neosartorya fumigata (strain ATCC MYA-4609 / Af293 / CBS 101355 / FGSC A1100) OX=330879 GN=AFUA_2G16020 PE=3 SV=1 UPId=UP000002530 PPId=UP000002530	544	16.1581	67	13650	39	34	0	566	61.7	6.87	Acetyl [N-Term]; Met-loss+Acetyl [N-Term]	1	0	2593.41	2140.75	20760	249868	7741.02	0	249.254	1.0162	1.02945	-1.19437	0.0231852	0.0418795	-0.256251	1.0162	1.02945	0.837261	0.872606	0.871006	0.590233	4685	4293	1265	1	1	1	0.703642	0.643585	0.12851	9.33858e+08	9.48987e+08	9.61364e+08	7.81883e+08	5.50152e+07	5.21538e+07	9.69377e+07	1.472e+08	1.01316e+09	9.18519e+08	9.17847e+08	8.85906e+08	8.88402e+08	9.26356e+08	9.74552e+08	1.00664e+09	9.46351e+08	8.30441e+08	1.04371e+09	1.02496e+09	8.13994e+08	5.65442e+08	8.65777e+08	8.82318e+08	8.65779e+08	9.26001e+08	1.13679e+09	1.11545e+09	1.15816e+09	9.86645e+08	9.63302e+08	9.92999e+08	7.6145e+08	7.35029e+08	1.12638e+09	1.15461e+09	5.82423e+08	3.15632e+08	8.58725e+08	1.13551e+09	8.65779e+08	9.26001e+08	1.13679e+09	1.11545e+09	1.15816e+09	9.86645e+08	9.63302e+08	9.92999e+08	7.6145e+08	7.35029e+08	1.12638e+09	1.15461e+09	5.82423e+08	3.15632e+08	8.58725e+08	1.13551e+09	35	34	35	36	36	36	35	35	36	35	35	35	33	26	33	36	4	4	4	4	1	1	1	1	1	1	1	1	1	1	1	1	1	1	1	1	Y	Y	Y	Y	Y	Y	Y	Y	Y	Y	Y	Y	Y	Y	Y	Y	other biological processes	cytosol	other molecular function	Pf00118	3513019	afm:AFUA_2G16020; Q4WZR6
CNMCM8057_003887	A0A8H4HNC6	NAD(P)-binding protein OS=Neosartorya fumigata OX=746128 GN=CNMCM8057_003887 PE=4 SV=1 UPId=UP000632336 PPId=UP000002530	545	16.1441	58	6736	12	11	0	242	25.9	8.38	Met-loss [N-Term]	0	0	1067.12	1119.42	13530	147426	4542.06	0	117.184	1.40716	1.34659	-1.32825	0.492783	0.429308	-0.40953	1.40716	1.34659	0.752869	0.167022	0.526688	0.555155	624	348	4026	0.0728043	0.146966	1	0.0179384	0.0315469	0.384691	5.2253e+08	7.35282e+08	7.03632e+08	3.93397e+08	1.04026e+08	6.99283e+07	6.51494e+07	2.44028e+08	4.63517e+08	4.10752e+08	5.77084e+08	6.38768e+08	8.02659e+08	7.51262e+08	7.50174e+08	6.37032e+08	6.965e+08	6.36441e+08	7.92784e+08	6.88805e+08	3.81328e+08	1.78606e+08	2.7592e+08	7.37733e+08	3.9609e+08	4.14098e+08	7.1474e+08	8.04277e+08	1.04638e+09	8.00156e+08	7.41514e+08	6.284e+08	5.60416e+08	5.63318e+08	8.55579e+08	7.75939e+08	2.72845e+08	9.96987e+07	2.73672e+08	9.49437e+08	3.9609e+08	4.14098e+08	7.1474e+08	8.04277e+08	1.04638e+09	8.00156e+08	7.41514e+08	6.284e+08	5.60416e+08	5.63318e+08	8.55579e+08	7.75939e+08	2.72845e+08	9.96987e+07	2.73672e+08	9.49437e+08	11	11	11	11	12	12	12	12	11	11	12	12	11	8	10	12	4	4	4	4	1	1	1	1	1	1	1	1	1	1	1	1	1	1	1	1	Y	Y	Y	Y	Y	Y	Y	Y	Y	Y	Y	Y	Y	Y	Y	Y						A0A8H4HNC6
cbf5	O43102	H/ACA ribonucleoprotein complex subunit cbf5 OS=Neosartorya fumigata (strain ATCC MYA-4609 / Af293 / CBS 101355 / FGSC A1100) OX=330879 GN=cbf5 PE=2 SV=1 UPId=UP000002530 PPId=UP000002530	546	16.1275	59	13312	29	25	0	487	54.7	8.59	Phospho [S430(100)]	0	1	2747.07	2309.64	15106	252751	7615.24	0	268.461	-1.32402	-1.35512	-1.01631	-0.404928	-0.438419	-0.0233386	0.755274	0.737943	0.983953	0.140604	0.430017	0.878052	428	146	5408	0.0511587	0.049295	1	0.0103578	0.0108059	0.817298	9.06159e+08	6.84399e+08	6.68694e+08	8.91618e+08	9.25495e+07	4.59747e+07	2.80401e+07	7.68642e+07	7.68214e+08	9.64436e+08	9.52983e+08	9.39003e+08	7.04319e+08	6.47672e+08	7.39994e+08	6.4561e+08	7.09338e+08	6.50965e+08	6.65296e+08	6.49177e+08	9.23476e+08	8.35885e+08	9.85159e+08	8.21952e+08	6.56464e+08	9.72292e+08	1.18031e+09	1.18231e+09	9.18181e+08	6.89824e+08	7.31451e+08	6.36862e+08	5.70745e+08	5.76173e+08	7.17993e+08	7.31297e+08	6.60758e+08	4.66595e+08	9.77134e+08	1.05782e+09	6.56464e+08	9.72292e+08	1.18031e+09	1.18231e+09	9.18181e+08	6.89824e+08	7.31451e+08	6.36862e+08	5.70745e+08	5.76173e+08	7.17993e+08	7.31297e+08	6.60758e+08	4.66595e+08	9.77134e+08	1.05782e+09	18	17	18	19	19	19	20	20	18	19	19	19	17	15	17	21	4	4	4	4	1	1	1	1	1	1	1	1	1	1	1	1	1	1	1	1	Y	Y	Y	Y	Y	Y	Y	Y	Y	Y	Y	Y	Y	Y	Y	Y	RNA metabolism OR transcription;other metabolic processes	cytoskeleton;nucleus	nucleic acid binding activity;other molecular function	Pf01472, Pf01509, Pf08068, Pf16198	3510768	afm:AFUA_5G05710; O43102; Q4WTQ3
AFUA_2G02530	Q4WIA5	non-specific serine/threonine protein kinase OS=Neosartorya fumigata (strain ATCC MYA-4609 / Af293 / CBS 101355 / FGSC A1100) OX=330879 GN=AFUA_2G02530 PE=3 SV=1 UPId=UP000002530 PPId=UP000002530	547	16.0951	53	11631	24	21	0	383	43.7	9.41		0	0	2113.94	2087.5	18907	256650	7361.44	0	213.099	1.13146	1.06644	-1.28283	0.17819	0.0928024	-0.359325	1.13146	1.06644	0.779529	0.232728	0.76913	0.512455	1093	3419	2992	0.491405	1	1	0.0437817	0.452608	0.263901	7.10377e+08	8.03766e+08	7.57575e+08	5.5376e+08	3.23998e+07	5.9675e+07	1.07255e+08	2.28127e+08	7.03193e+08	6.9579e+08	6.84877e+08	7.57649e+08	8.17834e+08	8.82287e+08	7.61559e+08	7.53384e+08	7.70084e+08	8.96406e+08	6.39312e+08	7.24497e+08	6.18028e+08	2.46453e+08	5.56907e+08	7.93652e+08	6.00902e+08	7.01458e+08	8.48247e+08	9.53961e+08	1.06616e+09	9.39709e+08	7.52768e+08	7.43175e+08	6.19623e+08	7.93415e+08	6.89951e+08	8.16145e+08	4.42207e+08	1.37571e+08	5.5237e+08	1.0214e+09	6.00902e+08	7.01458e+08	8.48247e+08	9.53961e+08	1.06616e+09	9.39709e+08	7.52768e+08	7.43175e+08	6.19623e+08	7.93415e+08	6.89951e+08	8.16145e+08	4.42207e+08	1.37571e+08	5.5237e+08	1.0214e+09	17	19	20	20	20	19	19	20	19	19	19	20	19	16	19	21	4	4	4	4	1	1	1	1	1	1	1	1	1	1	1	1	1	1	1	1	Y	Y	Y	Y	Y	Y	Y	Y	Y	Y	Y	Y	Y	Y	Y	Y	protein metabolism;other metabolic processes;transport;signal transduction	nucleus;other cell component	kinase activity;other molecular function	Pf00069	3506623	afm:AFUA_2G02530; Q4WIA5
TRM8	A0A8H4MUZ9	tRNA (guanine-N(7)-)-methyltransferase OS=Neosartorya fumigata OX=746128 GN=TRM8 PE=3 SV=1 UPId=UP000641821 PPId=UP000002530	548	16.0533	57	19095	33	8	23	678	75.4	7.14		0	0	3677.72	3568.82	22986	281017	12165.6	0	344.68	1.06562	1.01761	-1.39749	0.0916865	0.0251811	-0.482841	1.06562	1.01761	0.715567	0.674314	0.941841	0.503132	3909	5148	2191	1	1	0.785911	0.453682	0.834527	0.189735	2.81263e+09	2.99718e+09	2.86215e+09	2.01263e+09	1.75505e+08	4.09954e+08	4.08738e+08	9.48028e+08	2.88066e+09	2.65582e+09	2.6849e+09	3.02914e+09	3.11294e+09	3.49186e+09	2.86484e+09	2.51909e+09	2.9187e+09	2.26971e+09	3.0888e+09	3.17141e+09	1.8416e+09	8.00528e+08	2.35682e+09	3.05155e+09	2.46162e+09	2.67746e+09	3.32536e+09	3.81401e+09	4.05816e+09	3.71911e+09	2.83177e+09	2.48496e+09	2.34843e+09	2.00893e+09	3333463723	3.57259e+09	1.31769e+09	4.46859e+08	2.33762e+09	3.92724e+09	2.46162e+09	2.67746e+09	3.32536e+09	3.81401e+09	4.05816e+09	3.71911e+09	2.83177e+09	2.48496e+09	2.34843e+09	2.00893e+09	3333463723	3.57259e+09	1.31769e+09	4.46859e+08	2.33762e+09	3.92724e+09	23	21	24	23	27	27	25	26	22	25	26	26	21	16	18	26	4	4	4	4	1	1	1	1	1	1	1	1	1	1	1	1	1	1	1	1	Y	Y	Y	Y	Y	Y	Y	Y	Y	Y	Y	Y	Y	Y	Y	Y	RNA metabolism OR transcription;other metabolic processes	nucleus	nucleic acid binding activity;other molecular function			A0A8H4MUZ9
AFUA_3G12100	Q4WY80	Trehalose synthase (Ccg-9), putative OS=Neosartorya fumigata (strain ATCC MYA-4609 / Af293 / CBS 101355 / FGSC A1100) OX=330879 GN=AFUA_3G12100 PE=4 SV=1 UPId=UP000002530 PPId=UP000002530	549	16.0445	66	16871	43	37	0	694	78.3	6.1	Met-loss [N-Term]	0	0	2697.4	3262.78	22278	364416	11390.8	0	315.101	-1.1053	-1.06562	-1.14528	-0.144437	-0.0916883	-0.195696	0.904733	0.938424	0.873151	0.437623	0.784513	0.526849	2503	2185	3845	1	1	1	0.188532	0.295036	0.348663	1.19139e+09	1.07789e+09	1.11803e+09	1.04026e+09	1.02317e+08	1.13532e+08	7.49091e+07	2.64721e+08	1.1119e+09	1.10025e+09	1.31007e+09	1.24333e+09	1.1642e+09	9.56348e+08	1.18446e+09	1.00654e+09	1.03221e+09	1.10147e+09	1.21369e+09	1.12473e+09	1.12241e+09	6.99751e+08	1.334e+09	1.00488e+09	9.50154e+08	1.10922e+09	1.62257e+09	1.56548e+09	1517699982	1.01859e+09	1.17078e+09	9.92903e+08	8.30537e+08	9.7492e+08	1.30982e+09	1.267e+09	8.031e+08	3.90604e+08	1.32314e+09	1.29324e+09	9.50154e+08	1.10922e+09	1.62257e+09	1.56548e+09	1517699982	1.01859e+09	1.17078e+09	9.92903e+08	8.30537e+08	9.7492e+08	1.30982e+09	1.267e+09	8.031e+08	3.90604e+08	1.32314e+09	1.29324e+09	34	36	35	36	37	38	35	36	33	34	34	37	30	22	36	39	4	4	4	4	1	1	1	1	1	1	1	1	1	1	1	1	1	1	1	1	Y	Y	Y	Y	Y	Y	Y	Y	Y	Y	Y	Y	Y	Y	Y	Y			other molecular function	Pf00534	3512586	afm:AFUA_3G12100; Q4WY80
AFUA_3G05390	Q4WWC9	Protein-L-isoaspartate O-methyltransferase OS=Neosartorya fumigata (strain ATCC MYA-4609 / Af293 / CBS 101355 / FGSC A1100) OX=330879 GN=AFUA_3G05390 PE=3 SV=1 UPId=UP000002530 PPId=UP000002530	550	16.0253	65	5991	11	3	0	243	26.2	6.68	Acetyl [N-Term]; Met-loss+Acetyl [N-Term]	1	0	879.25	968.97	7974	128592	3209.14	0	110.66	1.26569	1.50691	-1.34948	0.339929	0.591591	-0.432404	1.26569	1.50691	0.741026	0.671369	0.708111	0.72429	3899	1239	4853	1	0.510511	1	0.450545	0.151007	0.604988	5.87276e+07	7.43312e+07	8.8497e+07	4.35187e+07	3.11315e+07	2.25114e+07	1.16017e+07	4.57564e+07	6.04172e+07	1.4843e+07	7.31696e+07	8.64806e+07	1.04077e+08	7.61722e+07	5.03752e+07	6.67007e+07	7.12807e+07	9.34223e+07	9.26935e+07	9.65916e+07	2.35006e+07	3.86102e+06	3.78116e+07	1.08902e+08	5.16285e+07	1.49639e+07	9.06233e+07	1.08888e+08	1.35679e+08	8.11297e+07	4.97937e+07	6.57969e+07	5.73536e+07	8.26887e+07	1.00036e+08	108810411	1.68149e+07	2.15524e+06	3.75036e+07	1.40152e+08	5.16285e+07	1.49639e+07	9.06233e+07	1.08888e+08	1.35679e+08	8.11297e+07	4.97937e+07	6.57969e+07	5.73536e+07	8.26887e+07	1.00036e+08	108810411	1.68149e+07	2.15524e+06	3.75036e+07	1.40152e+08	3	3	3	3	3	3	3	3	3	3	3	3	3	1	3	3	4	4	4	4	1	1	1	1	1	1	1	1	1	1	1	1	1	1	1	1	Y	Y	Y	Y	Y	Y	Y	Y	Y	Y	Y	Y	Y	Y	Y	Y	protein metabolism;other metabolic processes	other cell component	other molecular function	Pf01135	3512663	afm:AFUA_3G05390; Q4WWC9
AFUA_1G15000	Q4WRV1	2-isopropylmalate synthase OS=Neosartorya fumigata (strain ATCC MYA-4609 / Af293 / CBS 101355 / FGSC A1100) OX=330879 GN=AFUA_1G15000 PE=3 SV=1 UPId=UP000002530 PPId=UP000002530	551	16.0159	62	16610	37	36	0	643	71.2	5.68	Met-loss [N-Term]	0	0	3567.36	2241.06	20623	263545	7666.73	0	296.832	-1.10339	1.0958	1.24478	-0.141946	0.131989	0.315889	0.906296	1.0958	1.24478	0.204457	0.710777	0.747478	862	1328	556	0.427405	1	0.452889	0.0303342	0.162463	0.0715314	1.09092e+09	9.88699e+08	1.19544e+09	1.35796e+09	4.0243e+07	5.73446e+07	1.13479e+08	1.98305e+08	1.03521e+09	1.12941e+09	1.10743e+09	1.09164e+09	1.02423e+09	1.03598e+09	9.85616e+08	9.08966e+08	1.30357e+09	1.26199e+09	1.04788e+09	1.16831e+09	1.50288e+09	1.48679e+09	1.36753e+09	1.07462e+09	8.84617e+08	1.13861e+09	1.3716e+09	1.3745e+09	1.33523e+09	1.10341e+09	9.74238e+08	8.96649e+08	1.04887e+09	1.11699e+09	1.13088e+09	1.3161e+09	1.07533e+09	8.29935e+08	1.35639e+09	1.383e+09	8.84617e+08	1.13861e+09	1.3716e+09	1.3745e+09	1.33523e+09	1.10341e+09	9.74238e+08	8.96649e+08	1.04887e+09	1.11699e+09	1.13088e+09	1.3161e+09	1.07533e+09	8.29935e+08	1.35639e+09	1.383e+09	19	21	22	24	26	24	25	20	22	27	20	24	22	17	20	27	4	4	4	4	1	1	1	1	1	1	1	1	1	1	1	1	1	1	1	1	Y	Y	Y	Y	Y	Y	Y	Y	Y	Y	Y	Y	Y	Y	Y	Y	other metabolic processes	mitochondrion	other molecular function	Pf00682, Pf08502	3509892	afm:AFUA_1G15000; Q4WRV1
AFUA_1G09010	Q4WTK2	methionine--tRNA ligase OS=Neosartorya fumigata (strain ATCC MYA-4609 / Af293 / CBS 101355 / FGSC A1100) OX=330879 GN=AFUA_1G09010 PE=3 SV=1 UPId=UP000002530 PPId=UP000002530	552	15.9604	65	15985	37	34	0	651	72.9	7.06		0	0	2637.51	3678.83	28807	431455	10202.7	0	381.074	-1.14793	1.04204	1.25901	-0.199041	0.0594138	0.332286	0.87113	1.04204	1.25901	0.272649	0.786633	0.55964	1388	3560	1462	0.654494	1	0.847614	0.0651354	0.481999	0.140825	1.96618e+09	1.7128e+09	2.04884e+09	2.47543e+09	1.82924e+08	5.02668e+07	1.19132e+08	5.15258e+08	1.98701e+09	2.21509e+09	1.85971e+09	1.80291e+09	1.7374e+09	1.76354e+09	1.64718e+09	1.70307e+09	2.18258e+09	2.10256e+09	1.90909e+09	2.00114e+09	2.44467e+09	3.0838e+09	2.54622e+09	1.82704e+09	1.69797e+09	2.23313e+09	2.30332e+09	2.27005e+09	2.26495e+09	1.87831e+09	1.62816e+09	1.67999e+09	1.75614e+09	1.86099e+09	2.06031e+09	2.25428e+09	1.74919e+09	1.72139e+09	2.52548e+09	2.35134e+09	1.69797e+09	2.23313e+09	2.30332e+09	2.27005e+09	2.26495e+09	1.87831e+09	1.62816e+09	1.67999e+09	1.75614e+09	1.86099e+09	2.06031e+09	2.25428e+09	1.74919e+09	1.72139e+09	2.52548e+09	2.35134e+09	31	30	31	33	34	32	30	31	31	30	31	31	28	25	30	33	4	4	4	4	1	1	1	1	1	1	1	1	1	1	1	1	1	1	1	1	Y	Y	Y	Y	Y	Y	Y	Y	Y	Y	Y	Y	Y	Y	Y	Y	protein metabolism;RNA metabolism OR transcription;other metabolic processes	cytosol;other cell component	other molecular function	Pf09334, Pf19303	3510467	afm:AFUA_1G09010; Q4WTK2
CDV57_02651	A0A229Y8G3	ATP-grasp target RiPP OS=Neosartorya fumigata OX=746128 GN=CDV57_02651 PE=4 SV=1 UPId=UP000632336 PPId=UP000002530	553	15.8974	64	2633	7	6	0	106	11.8	5		0	0	248.15	560.83	4421	35449.8	1106.69	0	68.602	4.74897	3.36366	-1.24228	2.24761	1.75003	-0.312993	4.74897	3.36366	0.80497	0.387598	0.698511	0.783952	2237	1215	5059	0.132794	0.166939	1	0.149235	0.146074	0.682618	8.92523e+06	4.23856e+07	3.00214e+07	7.18454e+06	2.76626e+06	3.4714e+07	2.1671e+07	7.3833e+06	8.54963e+06	7.2823e+06	6.92792e+06	1.29411e+07	1.87742e+07	3.73907e+07	2.04701e+07	9.29074e+07	1.18286e+07	1.94224e+07	6.1017e+07	2.78175e+07	3.90189e+06	2.18351e+06	4.49104e+06	1.81617e+07	7.30594e+06	7.34161e+06	8.58049e+06	1.62942e+07	2.44749e+07	3.98242e+07	2.02338e+07	9.16485e+07	9.51753e+06	1.71909e+07	6.58501e+07	3.13364e+07	2.79185e+06	1.21885e+06	4.45445e+06	2.33735e+07	7.30594e+06	7.34161e+06	8.58049e+06	1.62942e+07	2.44749e+07	3.98242e+07	2.02338e+07	9.16485e+07	9.51753e+06	1.71909e+07	6.58501e+07	3.13364e+07	2.79185e+06	1.21885e+06	4.45445e+06	2.33735e+07	6	4	6	6	7	7	6	6	6	7	5	5	2	2	3	7	4	4	4	4	1	1	1	1	1	1	1	1	1	1	1	1	1	1	1	1	Y	Y	Y	Y	Y	Y	Y	Y	Y	Y	Y	Y	Y	Y	Y	Y						A0A229Y8G3
AFUA_7G05930	Q4WGR2	Mitochondrial intermediate peptidase OS=Neosartorya fumigata (strain ATCC MYA-4609 / Af293 / CBS 101355 / FGSC A1100) OX=330879 GN=AFUA_7G05930 PE=3 SV=1 UPId=UP000002530 PPId=UP000002530	554	15.8552	56	20272	46	42	0	716	81.9	5.78		0	0	3434.69	3709.86	25275	407961	14859	0	436.637	1.17385	1.09733	1.06624	0.231248	0.133999	0.0925356	1.17385	1.09733	1.06624	0.246186	0.781144	0.571406	1168	2077	4169	0.428037	1	1	0.0494914	0.279249	0.410016	1.35085e+09	1.58569e+09	1.48233e+09	1.44033e+09	1.52617e+08	4.29414e+07	1.5992e+08	1.32061e+08	1.48839e+09	1.13339e+09	1.40624e+09	1.37537e+09	1.55841e+09	1.62271e+09	1.62187e+09	1.53977e+09	1.29859e+09	1.3984e+09	1.62307e+09	1.60925e+09	1.37673e+09	1.55894e+09	1.28497e+09	1.54068e+09	1.27187e+09	1.14262e+09	1.74168e+09	1.73174e+09	2.03161e+09	1.72832e+09	1.60315e+09	1.51891e+09	1.04486e+09	1.23773e+09	1.75163e+09	1.81282e+09	9.85069e+08	8.7021e+08	1.2745e+09	1.9828e+09	1.27187e+09	1.14262e+09	1.74168e+09	1.73174e+09	2.03161e+09	1.72832e+09	1.60315e+09	1.51891e+09	1.04486e+09	1.23773e+09	1.75163e+09	1.81282e+09	9.85069e+08	8.7021e+08	1.2745e+09	1.9828e+09	38	36	35	38	41	42	38	40	39	37	40	41	35	23	35	41	4	4	4	4	1	1	1	1	1	1	1	1	1	1	1	1	1	1	1	1	Y	Y	Y	Y	Y	Y	Y	Y	Y	Y	Y	Y	Y	Y	Y	Y	protein metabolism;other metabolic processes	mitochondrion	other molecular function	Pf01432	3506419	afm:AFUA_7G05930; Q4WGR2
gua1	Q4WFT3	GMP synthase [glutamine-hydrolyzing] OS=Neosartorya fumigata (strain ATCC MYA-4609 / Af293 / CBS 101355 / FGSC A1100) OX=330879 GN=gua1 PE=3 SV=1 UPId=UP000002530 PPId=UP000002530	555	15.8066	63	13975	39	35	0	557	61.4	6.27	Acetyl [N-Term]; Met-loss+Acetyl [N-Term]	1	0	2697.37	2423.62	16197	278369	7230.62	0	314.772	1.15077	1.05663	-1.08242	0.202604	0.0794736	-0.11426	1.15077	1.05663	0.923856	0.0957356	0.661109	0.645588	131	920	4537	0.0213084	1	1	0.00215858	0.104685	0.504137	1.02282e+09	1.17704e+09	1.08075e+09	9.44939e+08	4.37092e+07	2.31056e+07	4.2022e+07	2.03389e+08	1.08514e+09	1.00534e+09	9.84017e+08	1.01679e+09	1.15436e+09	1.15994e+09	1.19541e+09	1.19843e+09	1.11683e+09	1.01999e+09	1.09367e+09	1.09249e+09	9.60208e+08	6.60353e+08	1.0221e+09	1.1371e+09	9.27288e+08	1.01353e+09	1.21874e+09	1.28024e+09	1.50487e+09	1.23544e+09	1.18161e+09	1.18219e+09	8.98618e+08	9.02805e+08	1.1803e+09	1.23069e+09	6.8704e+08	3.68612e+08	1.01377e+09	1.46341e+09	9.27288e+08	1.01353e+09	1.21874e+09	1.28024e+09	1.50487e+09	1.23544e+09	1.18161e+09	1.18219e+09	8.98618e+08	9.02805e+08	1.1803e+09	1.23069e+09	6.8704e+08	3.68612e+08	1.01377e+09	1.46341e+09	31	29	30	32	31	33	29	30	31	30	30	31	28	25	29	32	4	4	4	4	1	1	1	1	1	1	1	1	1	1	1	1	1	1	1	1	Y	Y	Y	Y	Y	Y	Y	Y	Y	Y	Y	Y	Y	Y	Y	Y	other metabolic processes	cytosol	other molecular function	Pf00117, Pf00958, Pf02540	3505905	afm:AFUA_3G01110; Q4WFT3
AFUA_2G10120	Q4X1F8	ATP-dependent (S)-NAD(P)H-hydrate dehydratase OS=Neosartorya fumigata (strain ATCC MYA-4609 / Af293 / CBS 101355 / FGSC A1100) OX=330879 GN=AFUA_2G10120 PE=3 SV=1 UPId=UP000002530 PPId=UP000002530	556	15.7989	72	8075	23	19	0	368	39.3	7.58	Acetyl [N-Term]	1	0	1226.25	2005.53	13633	202549	4395.41	0	216.562	1.17751	1.13968	-1.05262	0.235743	0.188626	-0.073986	1.17751	1.13968	0.95001	0.524678	0.821463	0.850731	3008	2673	5327	1	1	1	0.27164	0.37793	0.780008	6.57665e+08	7.7441e+08	7.49527e+08	6.24788e+08	1.63213e+08	9.30889e+07	9.62077e+07	1.54933e+08	5.49156e+08	4.92214e+08	7.54401e+08	8.34891e+08	8.80828e+08	7.95836e+08	7.65444e+08	6.5553e+08	6.1962e+08	7.50606e+08	8.49945e+08	7.77935e+08	6.11631e+08	5.40972e+08	4.99909e+08	8.46642e+08	4.69272e+08	4.96223e+08	9.34354e+08	1.05122e+09	1.14829e+09	8.47631e+08	7.56608e+08	6.46648e+08	4.98557e+08	6.64367e+08	9.17268e+08	8.76344e+08	4.37629e+08	3.01973e+08	4.95837e+08	1.0896e+09	4.69272e+08	4.96223e+08	9.34354e+08	1.05122e+09	1.14829e+09	8.47631e+08	7.56608e+08	6.46648e+08	4.98557e+08	6.64367e+08	9.17268e+08	8.76344e+08	4.37629e+08	3.01973e+08	4.95837e+08	1.0896e+09	20	17	19	19	19	19	19	19	18	19	19	19	13	13	15	19	4	4	4	4	1	1	1	1	1	1	1	1	1	1	1	1	1	1	1	1	Y	Y	Y	Y	Y	Y	Y	Y	Y	Y	Y	Y	Y	Y	Y	Y	other metabolic processes	other cell component	other molecular function	Pf01256	3512934	afm:AFUA_2G10120; Q4X1F8
AFUA_3G06070	Q4WWJ2	Histone H1 OS=Neosartorya fumigata (strain ATCC MYA-4609 / Af293 / CBS 101355 / FGSC A1100) OX=330879 GN=AFUA_3G06070 PE=3 SV=1 UPId=UP000002530 PPId=UP000002530	557	15.7701	43	7555	13	12	0	206	21.4	10.55		0	0	1500.04	826.25	6875	98579.8	2161.85	0	74.171	-2.00484	-1.4979	1.55324	-1.00349	-0.58294	0.63528	0.498793	0.667602	1.55324	0.332902	0.776346	0.500067	1834	2007	2609	0.20944	0.920094	0.706954	0.105085	0.26818	0.224557	1.57637e+09	7.86285e+08	1.05239e+09	2.44849e+09	6.99549e+08	2.43241e+08	4.78291e+08	1.05529e+09	1.33351e+09	2.61946e+09	1.15486e+09	1.19766e+09	9.01672e+08	9.89279e+08	4.3697e+08	8.17218e+08	1.55746e+09	1.31672e+09	4.86952e+08	8.48427e+08	2.83737e+09	2.91416e+09	3.16308e+09	8.79341e+08	1.13953e+09	2.6408e+09	1.43034e+09	1.50798e+09	1.17546e+09	1.05366e+09	4.31926e+08	8.06144e+08	1.25316e+09	1.16544e+09	5.25522e+08	9.55753e+08	2.03017e+09	1.6267e+09	3.13731e+09	1.13168e+09	1.13953e+09	2.6408e+09	1.43034e+09	1.50798e+09	1.17546e+09	1.05366e+09	4.31926e+08	8.06144e+08	1.25316e+09	1.16544e+09	5.25522e+08	9.55753e+08	2.03017e+09	1.6267e+09	3.13731e+09	1.13168e+09	9	9	7	7	8	8	6	7	9	9	6	7	9	8	9	8	4	4	4	4	1	1	1	1	1	1	1	1	1	1	1	1	1	1	1	1	Y	Y	Y	Y	Y	Y	Y	Y	Y	Y	Y	Y	Y	Y	Y	Y	cell organization and biogenesis;other biological processes	nucleus;other cell component	nucleic acid binding activity;other molecular function	Pf00538	3512409	afm:AFUA_3G06070; Q4WWJ2
AFUA_4G08410	Q4WP88	Mannose-6-phosphate isomerase OS=Neosartorya fumigata (strain ATCC MYA-4609 / Af293 / CBS 101355 / FGSC A1100) OX=330879 GN=AFUA_4G08410 PE=3 SV=1 UPId=UP000002530 PPId=UP000002530	558	15.7203	60	10585	24	21	0	404	44.7	6.54	Acetyl [N-Term]; Met-loss+Acetyl [N-Term]	1	0	1910.7	1615.77	14586	198568	5624.66	0	211.806	1.20246	1.13403	-1.01749	0.265992	0.181459	-0.025008	1.20246	1.13403	0.982815	0.189056	0.610987	0.892056	753	546	5446	0.184235	0.63285	1	0.0245025	0.0574181	0.836168	1.22881e+09	1.4776e+09	1.39351e+09	1.2077e+09	1.12528e+08	1.22527e+08	2.71882e+07	1.58806e+08	1.39465e+09	1.18896e+09	1.1439e+09	1.18774e+09	1.62925e+09	1.52349e+09	1.3934e+09	1.36426e+09	1.3729e+09	1.43103e+09	1.37404e+09	1.39607e+09	1.20048e+09	1.03972e+09	1.16871e+09	1.42187e+09	1.19177e+09	1.19865e+09	1.41677e+09	1.49549e+09	2.12396e+09	1.62264e+09	1.37732e+09	1.34577e+09	1.10466e+09	1.26661e+09	1.48288e+09	1.57267e+09	8.5896e+08	5.80375e+08	1.15919e+09	1.82989e+09	1.19177e+09	1.19865e+09	1.41677e+09	1.49549e+09	2.12396e+09	1.62264e+09	1.37732e+09	1.34577e+09	1.10466e+09	1.26661e+09	1.48288e+09	1.57267e+09	8.5896e+08	5.80375e+08	1.15919e+09	1.82989e+09	18	17	20	19	20	20	19	19	20	21	20	20	15	12	17	21	4	4	4	4	1	1	1	1	1	1	1	1	1	1	1	1	1	1	1	1	Y	Y	Y	Y	Y	Y	Y	Y	Y	Y	Y	Y	Y	Y	Y	Y	other metabolic processes	cytosol	other molecular function	Pf20511	3509202	afm:AFUA_4G08410; Q4WP88
AFUA_5G12895	A4D9G8	SsDNA binding protein Ssb3, putative OS=Neosartorya fumigata (strain ATCC MYA-4609 / Af293 / CBS 101355 / FGSC A1100) OX=330879 GN=AFUA_5G12895 PE=3 SV=1 UPId=UP000002530 PPId=UP000002530	559	15.6918	80	2393	6	6	0	122	13.2	6.51		0	0	312.62	408.22	2039	43168	1489.19	0	68.195	-1.03181	-1.28661	-1.80895	-0.0451742	-0.363576	-0.855151	0.969173	0.777236	0.552807	0.972841	0.650412	0.587059	5079	781	1279	1	0.480948	0.302248	0.85044	0.0874306	0.129234	8.44517e+07	8.18483e+07	6.56388e+07	4.66855e+07	1.4686e+07	2.18066e+07	1.05564e+07	3.66287e+07	8.02097e+07	7.43896e+07	7.70178e+07	1.06189e+08	1.12587e+08	8.20983e+07	6.7214e+07	6.54936e+07	6.50757e+07	6.96349e+07	5.14297e+07	7.6415e+07	3.63391e+07	1.57453e+06	6.12771e+07	8.75513e+07	6.85419e+07	7.49956e+07	9.53895e+07	1.33704e+08	1.46774e+08	8.74414e+07	6.64381e+07	6.46061e+07	5.2361e+07	6.16343e+07	5.55034e+07	8.60815e+07	2.6001e+07	878913	6.0778e+07	1.12675e+08	6.85419e+07	7.49956e+07	9.53895e+07	1.33704e+08	1.46774e+08	8.74414e+07	6.64381e+07	6.46061e+07	5.2361e+07	6.16343e+07	5.55034e+07	8.60815e+07	2.6001e+07	878913	6.0778e+07	1.12675e+08	3	3	4	4	4	4	3	3	4	4	3	4	3	1	3	4	4	4	4	4	1	1	1	1	1	1	1	1	1	1	1	1	1	1	1	1	Y	Y	Y	Y	Y	Y	Y	Y	Y	Y	Y	Y	Y	Y	Y	Y	DNA metabolism;other metabolic processes;stress response	nucleus;other cell component	nucleic acid binding activity	Pf08661	5077177	A4D9G8; afm:AFUA_5G12895
AFUB_097440	B0YE09	Cyclophil_like domain-containing protein OS=Neosartorya fumigata (strain CEA10 / CBS 144.89 / FGSC A1163) OX=451804 GN=AFUB_097440 PE=4 SV=1 UPId=UP000001699 PPId=UP000002530	560	15.664	88	2581	12	10	0	145	15.5	5.49	Met-loss [N-Term]	0	0	477.69	456.44	2857	57002.2	1607.45	0	97.267	1.37693	1.35769	-1.32408	0.461453	0.441157	-0.404989	1.37693	1.35769	0.755242	0.566689	0.749984	0.71074	3270	1811	4792	1	1	1	0.318946	0.233773	0.586208	4.02987e+07	5.54884e+07	5.47132e+07	3.04352e+07	7.33357e+06	2.51453e+07	1.9091e+07	3.19684e+07	5.00219e+07	3.22446e+07	3.89435e+07	3.99846e+07	7.82395e+07	7.62662e+07	3.34681e+07	3.39797e+07	5.09546e+07	7.80543e+07	3.18313e+07	5.80128e+07	2.11006e+07	3.58592e+06	2.02141e+07	7.68404e+07	4.27454e+07	3.25073e+07	4.82331e+07	5.03449e+07	101996521	8.12298e+07	33081728	3.35192e+07	4.09989e+07	6.90864e+07	3.43526e+07	65351343	1.50978e+07	2.00168e+06	2.00494e+07	9.88909e+07	4.27454e+07	3.25073e+07	4.82331e+07	5.03449e+07	101996521	8.12298e+07	33081728	3.35192e+07	4.09989e+07	6.90864e+07	3.43526e+07	65351343	1.50978e+07	2.00168e+06	2.00494e+07	9.88909e+07	8	8	6	6	8	8	6	6	8	8	8	9	6	2	5	9	4	4	4	4	1	1	1	1	1	1	1	1	1	1	1	1	1	1	1	1	Y	Y	Y	Y	Y	Y	Y	Y	Y	Y	Y	Y	Y	Y	Y	Y						B0YE09
AFUA_2G15940	Q4WZS4	Cofactor for methionyl-and glutamyl-tRNA synthetases, putative OS=Neosartorya fumigata (strain ATCC MYA-4609 / Af293 / CBS 101355 / FGSC A1100) OX=330879 GN=AFUA_2G15940 PE=4 SV=1 UPId=UP000002530 PPId=UP000002530	561	15.639	69	10086	28	23	0	445	47.5	6.96	Acetyl [N-Term]; Met-loss [N-Term]; Met-loss+Acetyl [N-Term]; Phospho [S5(99.6)]	1	1	1657.77	1882.62	13149	226393	6488.31	0	251.152	1.4636	1.27629	-1.6089	0.54952	0.35196	-0.686078	1.4636	1.27629	0.621541	0.258285	0.760597	0.505808	1270	1907	2893	0.205482	1	0.7342	0.0564582	0.249649	0.251859	5.16148e+08	7.55434e+08	6.58756e+08	3.20807e+08	1.66648e+08	7.61191e+07	1.48939e+08	2.53154e+08	6.44682e+08	2.77806e+08	5.26568e+08	6.15537e+08	7.4682e+08	6.67009e+08	7.5506e+08	8.52846e+08	4.50672e+08	7.08515e+08	8.02107e+08	6.73732e+08	2.88631e+08	7.99814e+07	2.38263e+08	6.76355e+08	5.50902e+08	2.80069e+08	6.52174e+08	7.75027e+08	9.73587e+08	7.1042e+08	7.46344e+08	8.41289e+08	3.62618e+08	6.27112e+08	8.6564e+08	7.58959e+08	2.06519e+08	4.4646e+07	2.36322e+08	8.70446e+08	5.50902e+08	2.80069e+08	6.52174e+08	7.75027e+08	9.73587e+08	7.1042e+08	7.46344e+08	8.41289e+08	3.62618e+08	6.27112e+08	8.6564e+08	7.58959e+08	2.06519e+08	4.4646e+07	2.36322e+08	8.70446e+08	19	16	19	19	21	21	20	19	17	18	18	18	14	11	15	21	4	4	4	4	1	1	1	1	1	1	1	1	1	1	1	1	1	1	1	1	Y	Y	Y	Y	Y	Y	Y	Y	Y	Y	Y	Y	Y	Y	Y	Y		other cell component	nucleic acid binding activity;other molecular function	Pf01588	3513237	afm:AFUA_2G15940; Q4WZS4
AFUA_2G10580	A4D9A5	Ubiquinol-cytochrome-c reductase complex subunit-domain-containing protein OS=Neosartorya fumigata (strain ATCC MYA-4609 / Af293 / CBS 101355 / FGSC A1100) OX=330879 GN=AFUA_2G10580 PE=4 SV=1 UPId=UP000002530 PPId=UP000002530	562	15.6	20	4368	2	2	0	56	6.3	5.19		0	0	808.38	373.47	3222	44500.5	3267.25	0	18.889	-1.32069	-1.25053	1.09307	-0.401287	-0.322536	0.128384	0.757183	0.799663	1.09307	0.124889	0.384174	0.498781	350	23	3631	0.0374964	0.00943042	1	0.00752341	0.00152083	0.311717	5.95507e+08	4.50908e+08	4.76205e+08	6.5093e+08	3.062e+07	5.61733e+07	1.54293e+07	8.95986e+07	5.63544e+08	6.32391e+08	5.7858e+08	6.07513e+08	5.33837e+08	4.15481e+08	4.373e+08	4.17013e+08	4.66678e+08	4.98597e+08	4.6534e+08	4.74205e+08	6.97535e+08	6.1976e+08	7.45245e+08	5.41181e+08	4.81567e+08	6.37542e+08	7.16594e+08	7.64924e+08	6.95933e+08	4.42522e+08	4.32252e+08	4.11362e+08	3.75497e+08	4.41311e+08	5.02199e+08	5.34192e+08	4.99095e+08	3.45953e+08	7.39175e+08	6.96482e+08	4.81567e+08	6.37542e+08	7.16594e+08	7.64924e+08	6.95933e+08	4.42522e+08	4.32252e+08	4.11362e+08	3.75497e+08	4.41311e+08	5.02199e+08	5.34192e+08	4.99095e+08	3.45953e+08	7.39175e+08	6.96482e+08	2	2	2	2	2	2	2	2	2	2	2	2	2	2	2	2	4	4	4	4	1	1	1	1	1	1	1	1	1	1	1	1	1	1	1	1	Y	Y	Y	Y	Y	Y	Y	Y	Y	Y	Y	Y	Y	Y	Y	Y	other metabolic processes	other membranes;mitochondrion		Pf09796	5076979	A4D9A5; afm:AFUA_2G10580
AFUA_4G11920	Q4WQ84	Caffeine-induced death protein Cid2, putative OS=Neosartorya fumigata (strain ATCC MYA-4609 / Af293 / CBS 101355 / FGSC A1100) OX=330879 GN=AFUA_4G11920 PE=3 SV=1 UPId=UP000002530 PPId=UP000002530	563	15.58	76	3977	13	13	0	194	22.1	5.21	Met-loss [N-Term]	0	0	977.55	380.47	3673	61952.2	1485.61	0	95.284	-1.02027	-1.0149	-1.18022	-0.0289523	-0.0213322	-0.239052	0.980132	0.985322	0.847302	0.938263	0.935347	0.4985	4924	5067	2471	1	1	1	0.795182	0.815732	0.212013	1.78098e+08	1.74559e+08	1.75484e+08	1.50903e+08	1.8908e+07	1.79524e+07	9.44617e+06	3.27295e+07	1.74845e+08	1.53409e+08	1.97638e+08	1.865e+08	1.8662e+08	1.90827e+08	1.69216e+08	1.51576e+08	1.75706e+08	1.65959e+08	1.8831e+08	1.71962e+08	1.44684e+08	1.34209e+08	1.2607e+08	1.98648e+08	1.49411e+08	1.54658e+08	2.44782e+08	2.34824e+08	2.43286e+08	2.03246e+08	1.67262e+08	1.49522e+08	1.41376e+08	1.46891e+08	2.03225e+08	1.93715e+08	1.03523e+08	7.49161e+07	1.25043e+08	2.55653e+08	1.49411e+08	1.54658e+08	2.44782e+08	2.34824e+08	2.43286e+08	2.03246e+08	1.67262e+08	1.49522e+08	1.41376e+08	1.46891e+08	2.03225e+08	1.93715e+08	1.03523e+08	7.49161e+07	1.25043e+08	2.55653e+08	10	8	8	10	10	10	10	10	8	10	10	10	7	6	8	10	4	4	4	4	1	1	1	1	1	1	1	1	1	1	1	1	1	1	1	1	Y	Y	Y	Y	Y	Y	Y	Y	Y	Y	Y	Y	Y	Y	Y	Y		mitochondrion		Pf09774	3509144	afm:AFUA_4G11920; Q4WQ84
AFUA_6G07910	Q4WN20	PH domain protein OS=Neosartorya fumigata (strain ATCC MYA-4609 / Af293 / CBS 101355 / FGSC A1100) OX=330879 GN=AFUA_6G07910 PE=4 SV=1 UPId=UP000002530 PPId=UP000002530	564	15.4864	65	12818	37	30	0	538	58.2	7.01	Phospho [S30(50); S32(50); S509(33.3); T510(33.3); S511(33.3); T514(100)]; Met-loss+Acetyl [N-Term]; Acetyl [N-Term]	1	6	2086.81	2348.76	12936	257994	8088.17	0	361.968	1.18545	1.07478	-1.32129	0.245431	0.10404	-0.401947	1.18545	1.07478	0.756836	0.422644	0.852283	0.505536	2423	4106	2872	1	1	1	0.176259	0.602319	0.249897	1.43938e+09	1.7063e+09	1.54701e+09	1.08937e+09	3.03291e+08	8.73156e+07	2.46236e+08	4.48597e+08	1.70868e+09	1.0046e+09	1.50329e+09	1.54094e+09	1.76167e+09	1.60533e+09	1.79457e+09	1.66365e+09	1.34499e+09	1.38129e+09	1.88254e+09	1.57922e+09	8.81005e+08	8.78098e+08	8.36796e+08	1.76158e+09	1.46012e+09	1.01278e+09	1.86188e+09	1.94021e+09	2.29659e+09	1.7098e+09	1.77385e+09	1.64111e+09	1.0822e+09	1.22259e+09	2.03165e+09	1.77899e+09	6.3037e+08	4.90159e+08	8.2998e+08	2.2671e+09	1.46012e+09	1.01278e+09	1.86188e+09	1.94021e+09	2.29659e+09	1.7098e+09	1.77385e+09	1.64111e+09	1.0822e+09	1.22259e+09	2.03165e+09	1.77899e+09	6.3037e+08	4.90159e+08	8.2998e+08	2.2671e+09	23	16	24	24	24	26	26	26	18	22	27	26	13	13	17	25	4	4	4	4	1	1	1	1	1	1	1	1	1	1	1	1	1	1	1	1	Y	Y	Y	Y	Y	Y	Y	Y	Y	Y	Y	Y	Y	Y	Y	Y			other molecular function	Pf20399, Pf20400	3508825	afm:AFUA_6G07910; Q4WN20
CDV57_05424	A0A229WLW4	Transmembrane protein OS=Neosartorya fumigata OX=746128 GN=CDV57_05424 PE=4 SV=1 UPId=UP000215142 PPId=UP000002530	565	15.4823	54	2265	8	6	0	79	8.2	10.27	Met-loss [N-Term]	0	0	248.1	479.67	5724	61846.5	967.05	0	93.471	3.29128	1.58265	1.01507	1.71865	0.662345	0.0215848	3.29128	1.58265	1.01507	0.50956	0.811206	0.977954	2912	2555	5734	0.297203	1	1	0.255394	0.356735	0.965161	3.01961e+07	9.93837e+07	4.77899e+07	3.06513e+07	1.75882e+07	9.84659e+07	2.977e+07	8.89078e+06	5.53056e+07	2.93668e+07	1.90802e+07	1.70317e+07	2.64224e+07	6.22706e+07	6.40671e+07	2.44775e+08	4.13435e+07	1.80584e+07	8.9104e+07	4.26539e+07	3.66577e+07	3.11503e+07	3.68762e+07	1.79209e+07	4.72605e+07	2.96061e+07	2.36316e+07	2.14447e+07	3.44454e+07	6.63233e+07	6.33276e+07	2.41458e+08	3.32657e+07	1.59836e+07	9.61618e+07	4.80496e+07	2.6229e+07	1.73883e+07	3.65758e+07	2.30636e+07	4.72605e+07	2.96061e+07	2.36316e+07	2.14447e+07	3.44454e+07	6.63233e+07	6.33276e+07	2.41458e+08	3.32657e+07	1.59836e+07	9.61618e+07	4.80496e+07	2.6229e+07	1.73883e+07	3.65758e+07	2.30636e+07	8	6	6	4	6	8	8	8	6	4	8	8	4	2	4	7	4	4	4	4	1	1	1	1	1	1	1	1	1	1	1	1	1	1	1	1	Y	Y	Y	Y	Y	Y	Y	Y	Y	Y	Y	Y	Y	Y	Y	Y		other membranes				A0A229WLW4
CDV57_08189	A0A229XSP3	60S ribosomal protein L34-B OS=Neosartorya fumigata OX=746128 GN=CDV57_08189 PE=3 SV=1 UPId=UP000215142 PPId=UP000002530	566	15.4433	41	4407	6	6	0	117	13.3	10.68		0	0	808.43	425.59	3104	49798.4	1385.88	0	35.422	-1.1951	-1.0438	1.68438	-0.257133	-0.0618521	0.75222	0.836749	0.958033	1.68438	0.521563	0.930573	0.535503	2984	5025	1708	1	1	0.418561	0.267873	0.804842	0.157425	1.68652e+09	1.4112e+09	1.61575e+09	2.84075e+09	3.73186e+08	2.38574e+08	4.01291e+08	1.23573e+09	1.2488e+09	2.15931e+09	1.63689e+09	1.70109e+09	1.73049e+09	1.38511e+09	1.37671e+09	1.15247e+09	1.62911e+09	2.17166e+09	1.25412e+09	1.4081e+09	2.78356e+09	4.59269e+09	2.18364e+09	1.80311e+09	1.06714e+09	2.1769e+09	2.02735e+09	2.14185e+09	2.25594e+09	1.47526e+09	1.36082e+09	1.13686e+09	1.31081e+09	1.92215e+09	1.35346e+09	1.58622e+09	1.99167e+09	2.56366e+09	2.16585e+09	2.32054e+09	1.06714e+09	2.1769e+09	2.02735e+09	2.14185e+09	2.25594e+09	1.47526e+09	1.36082e+09	1.13686e+09	1.31081e+09	1.92215e+09	1.35346e+09	1.58622e+09	1.99167e+09	2.56366e+09	2.16585e+09	2.32054e+09	6	6	6	6	6	6	6	6	6	6	6	6	6	6	6	6	4	4	4	4	1	1	1	1	1	1	1	1	1	1	1	1	1	1	1	1	Y	Y	Y	Y	Y	Y	Y	Y	Y	Y	Y	Y	Y	Y	Y	Y	protein metabolism;other metabolic processes	translational apparatus;other cell component	other molecular function	Pf01199		A0A229XSP3
CDV57_08955	A0A229W3L5	CENP-V/GFA domain-containing protein OS=Neosartorya fumigata OX=746128 GN=CDV57_08955 PE=3 SV=1 UPId=UP000215142 PPId=UP000002530	567	15.4215	69	3129	12	11	0	140	15.6	7.24	Met-loss [N-Term]	0	0	550.6	636.07	1842	36998.2	1112.44	0	74.017	-1.04806	-1.03794	-1.39214	-0.0677246	-0.0537225	-0.477303	0.954142	0.963447	0.718319	0.52678	0.839491	0.500614	3025	3951	2650	1	1	0.956771	0.27427	0.570883	0.228335	2.12895e+08	2.03132e+08	2.05113e+08	1.52926e+08	1.23811e+07	1.04215e+07	2.23591e+07	7.9408e+07	2.27513e+08	1.97297e+08	2.1448e+08	2.12288e+08	2.14256e+08	2.06581e+08	1.89365e+08	2.02323e+08	2.30749e+08	2.10459e+08	1.76698e+08	2.02545e+08	1.79693e+08	3.73258e+07	1.76233e+08	2.18453e+08	1.94417e+08	1.98904e+08	2.65642e+08	2.67293e+08	2.79314e+08	2.20026e+08	1.87179e+08	1.99582e+08	1.85664e+08	1.86279e+08	190693544	2.28167e+08	1.28572e+08	2.08354e+07	1.74798e+08	2.81141e+08	1.94417e+08	1.98904e+08	2.65642e+08	2.67293e+08	2.79314e+08	2.20026e+08	1.87179e+08	1.99582e+08	1.85664e+08	1.86279e+08	190693544	2.28167e+08	1.28572e+08	2.08354e+07	1.74798e+08	2.81141e+08	6	6	6	6	6	8	6	8	8	8	8	8	6	5	6	6	4	4	4	4	1	1	1	1	1	1	1	1	1	1	1	1	1	1	1	1	Y	Y	Y	Y	Y	Y	Y	Y	Y	Y	Y	Y	Y	Y	Y	Y			other molecular function	Pf04828		A0A229W3L5
AFUA_7G05720	Q4WGP1	Acetyltransferase component of pyruvate dehydrogenase complex OS=Neosartorya fumigata (strain ATCC MYA-4609 / Af293 / CBS 101355 / FGSC A1100) OX=330879 GN=AFUA_7G05720 PE=3 SV=1 UPId=UP000002530 PPId=UP000002530	568	15.416	58	12891	22	19	0	485	52	6.68		0	0	2035.29	3156.76	23997	326153	8647.69	0	212.713	1.5136	1.1231	-1.08863	0.597986	0.167488	-0.122512	1.5136	1.1231	0.918587	0.104127	0.845352	0.75244	241	4028	4955	0.0144459	1	1	0.00431923	0.586072	0.641711	1.40393e+09	2.12499e+09	1.57675e+09	1.28963e+09	1.40649e+08	2.45758e+08	5.58138e+08	4.28946e+08	1.24342e+09	1.33112e+09	1.49753e+09	1.54364e+09	1.92037e+09	1.91776e+09	2.40698e+09	2.25484e+09	1.11629e+09	1.17581e+09	2.3163e+09	1.69861e+09	1.38869e+09	7.34038e+08	1.26365e+09	1.77214e+09	1.06254e+09	1.34196e+09	1.85475e+09	1.94362e+09	2.50348e+09	2.04257e+09	2.37919e+09	2.22429e+09	8.98189e+08	1.04072e+09	2.49977e+09	1.91349e+09	9.93622e+08	4.09744e+08	1.25336e+09	2.28068e+09	1.06254e+09	1.34196e+09	1.85475e+09	1.94362e+09	2.50348e+09	2.04257e+09	2.37919e+09	2.22429e+09	8.98189e+08	1.04072e+09	2.49977e+09	1.91349e+09	9.93622e+08	4.09744e+08	1.25336e+09	2.28068e+09	17	14	19	19	20	19	20	20	16	18	20	20	13	10	12	20	4	4	4	4	1	1	1	1	1	1	1	1	1	1	1	1	1	1	1	1	Y	Y	Y	Y	Y	Y	Y	Y	Y	Y	Y	Y	Y	Y	Y	Y	other metabolic processes	mitochondrion	other molecular function	Pf00198, Pf00364, Pf02817	3506618	afm:AFUA_7G05720; Q4WGP1
AFUA_2G08150	Q4X202	NEDD8-like protein (RubA), putative OS=Neosartorya fumigata (strain ATCC MYA-4609 / Af293 / CBS 101355 / FGSC A1100) OX=330879 GN=AFUA_2G08150 PE=4 SV=1 UPId=UP000002530 PPId=UP000002530	569	15.3931	55	2239	4	4	0	80	9	5.48		0	0	596.61	85.86	56	12291.2	463.38	0	22.754	-1.08704	-1.11482	-1.66659	-0.120407	-0.156815	-0.7369	0.919928	0.897003	0.600027	0.829811	0.826321	0.668016	4459	3856	782	1	1	0.244027	0.636855	0.548415	0.089912	6.47795e+07	5.95924e+07	5.81074e+07	3.88694e+07	1.79134e+07	1.01487e+07	1.03434e+07	1.83609e+07	8.9573e+07	4.69076e+07	5.98042e+07	6.2833e+07	5.06076e+07	5.13554e+07	6.57424e+07	7.06643e+07	5.77574e+07	4.36235e+07	6.6243e+07	6.48057e+07	4.25427e+07	1.22352e+07	4.68222e+07	5.38776e+07	7.65431e+07	4.72897e+07	7.40697e+07	7.91136e+07	6.59743e+07	5.46977e+07	6.49835e+07	6.97068e+07	4.64726e+07	3.86115e+07	7.149e+07	7.30036e+07	3.04398e+07	6.82976e+06	4.64408e+07	6.93387e+07	7.65431e+07	4.72897e+07	7.40697e+07	7.91136e+07	6.59743e+07	5.46977e+07	6.49835e+07	6.97068e+07	4.64726e+07	3.86115e+07	7.149e+07	7.30036e+07	3.04398e+07	6.82976e+06	4.64408e+07	6.93387e+07	3	3	3	3	4	4	3	3	3	4	3	3	4	2	3	4	4	4	4	4	1	1	1	1	1	1	1	1	1	1	1	1	1	1	1	1	Y	Y	Y	Y	Y	Y	Y	Y	Y	Y	Y	Y	Y	Y	Y	Y	protein metabolism;other metabolic processes;other biological processes	nucleus;other cell component	other molecular function	Pf00240	3512805	afm:AFUA_2G08150; Q4X202
AFUA_4G10460	Q4WPU2	homocitrate synthase OS=Neosartorya fumigata (strain ATCC MYA-4609 / Af293 / CBS 101355 / FGSC A1100) OX=330879 GN=AFUA_4G10460 PE=3 SV=1 UPId=UP000002530 PPId=UP000002530	570	15.3516	70	10154	29	24	0	463	50.5	6.01		0	0	1993.82	2025.59	16218	236138	5057.42	0	213.673	-1.06508	1.04686	-1.09974	-0.0909686	0.0660743	-0.137162	0.938892	1.04686	0.909306	0.780882	0.893373	0.70364	4264	4515	4767	1	1	1	0.573095	0.694247	0.577324	1.37524e+09	1.2912e+09	1.43969e+09	1.25051e+09	2.59144e+08	8.10647e+07	1.70195e+08	3.33131e+08	1.53593e+09	1.65407e+09	1.12988e+09	1.18108e+09	1.22683e+09	1.36302e+09	1.21542e+09	1.35954e+09	1.61531e+09	1.54141e+09	1.24081e+09	1.36123e+09	1.49201e+09	8.10524e+08	1.52486e+09	1.17466e+09	1.3125e+09	1.66754e+09	1.3994e+09	1.48711e+09	1.59935e+09	1.45173e+09	1.20139e+09	1.34112e+09	1.2997e+09	1.36431e+09	1.33909e+09	1.53343e+09	1.06755e+09	4.52439e+08	1.51244e+09	1.51175e+09	1.3125e+09	1.66754e+09	1.3994e+09	1.48711e+09	1.59935e+09	1.45173e+09	1.20139e+09	1.34112e+09	1.2997e+09	1.36431e+09	1.33909e+09	1.53343e+09	1.06755e+09	4.52439e+08	1.51244e+09	1.51175e+09	20	19	19	19	20	21	19	20	21	21	21	20	20	17	20	19	4	4	4	4	1	1	1	1	1	1	1	1	1	1	1	1	1	1	1	1	Y	Y	Y	Y	Y	Y	Y	Y	Y	Y	Y	Y	Y	Y	Y	Y	other metabolic processes		other molecular function	Pf00682	3509276	afm:AFUA_4G10460; Q4WPU2
AFUA_1G06460	Q4WJC5	BCAS2 family protein OS=Neosartorya fumigata (strain ATCC MYA-4609 / Af293 / CBS 101355 / FGSC A1100) OX=330879 GN=AFUA_1G06460 PE=4 SV=1 UPId=UP000002530 PPId=UP000002530	571	15.3089	83	3984	15	14	0	216	24	5.15		0	0	694.97	502.17	2138	62499.9	2054.64	0	120.451	1.38244	1.06109	-1.17173	0.467217	0.085541	-0.22864	1.38244	1.06109	0.853439	0.132111	0.785528	0.640068	394	3545	4514	0.0383506	1	1	0.00895901	0.479294	0.497292	1.16843e+08	1.61529e+08	1.23981e+08	9.97187e+07	1.7648e+07	1.52085e+07	2.22815e+06	4.24144e+07	1.34449e+08	1.11092e+08	9.47755e+07	1.27058e+08	1.73313e+08	1.66956e+08	1.39185e+08	1.66662e+08	1.22922e+08	1.24242e+08	1.26967e+08	1.21792e+08	9.11556e+07	4.48877e+07	1.19011e+08	1.43821e+08	1.14891e+08	1.11996e+08	1.17383e+08	1.59979e+08	2.25938e+08	1.77822e+08	1.37579e+08	1.64404e+08	9.89054e+07	1.09967e+08	1.37024e+08	1.37199e+08	6.52229e+07	2.50565e+07	1.18041e+08	1.85092e+08	1.14891e+08	1.11996e+08	1.17383e+08	1.59979e+08	2.25938e+08	1.77822e+08	1.37579e+08	1.64404e+08	9.89054e+07	1.09967e+08	1.37024e+08	1.37199e+08	6.52229e+07	2.50565e+07	1.18041e+08	1.85092e+08	9	9	8	9	9	10	9	10	9	8	9	9	9	8	9	9	4	4	4	4	1	1	1	1	1	1	1	1	1	1	1	1	1	1	1	1	Y	Y	Y	Y	Y	Y	Y	Y	Y	Y	Y	Y	Y	Y	Y	Y	RNA metabolism OR transcription;other metabolic processes	nucleus;other cell component		Pf05700	3507654	afm:AFUA_1G06460; Q4WJC5
tif32	Q4WJQ1	Eukaryotic translation initiation factor 3 subunit A OS=Neosartorya fumigata (strain ATCC MYA-4609 / Af293 / CBS 101355 / FGSC A1100) OX=330879 GN=tif32 PE=3 SV=2 UPId=UP000002530 PPId=UP000002530	572	15.2485	53	30238	71	60	1	1051	120.2	9.39	Met-loss [N-Term]; Phospho [T1021(100)]	0	1	5324.98	5820.54	39790	717634	19178.5	0	643.746	1.00604	-1.05666	-1.01991	0.00868597	-0.0795054	-0.0284384	1.00604	0.946382	0.980481	0.985354	0.776423	0.849812	5137	2012	5326	1	1	1	0.871216	0.268875	0.779019	1.93042e+09	1.94208e+09	1.82692e+09	1.89274e+09	1.14509e+08	7.50001e+07	1.25367e+08	2.25365e+08	1.90198e+09	2.09858e+09	1.87618e+09	1.84494e+09	1.91035e+09	1.9912e+09	1.85182e+09	2.01494e+09	1.95342e+09	1.65645e+09	1.87259e+09	1.82519e+09	2.14626e+09	1.72203e+09	2.01796e+09	1.68471e+09	1.62531e+09	2.11568e+09	2.32372e+09	2.32298e+09	2.49041e+09	2.12079e+09	1.83045e+09	1.98764e+09	1.57176e+09	1.46614e+09	2.02092e+09	2.05608e+09	1.53568e+09	9.61248e+08	2.00152e+09	2.16816e+09	1.62531e+09	2.11568e+09	2.32372e+09	2.32298e+09	2.49041e+09	2.12079e+09	1.83045e+09	1.98764e+09	1.57176e+09	1.46614e+09	2.02092e+09	2.05608e+09	1.53568e+09	9.61248e+08	2.00152e+09	2.16816e+09	56	56	58	58	59	60	60	57	60	55	56	59	49	42	57	60	4	4	4	4	1	1	1	1	1	1	1	1	1	1	1	1	1	1	1	1	Y	Y	Y	Y	Y	Y	Y	Y	Y	Y	Y	Y	Y	Y	Y	Y	cell organization and biogenesis;protein metabolism;other metabolic processes	translational apparatus;other cell component	nucleic acid binding activity	Pf01399	3507506	afm:AFUA_1G05200; Q4WJQ1
nip1	Q4W9S8	Eukaryotic translation initiation factor 3 subunit C OS=Neosartorya fumigata (strain ATCC MYA-4609 / Af293 / CBS 101355 / FGSC A1100) OX=330879 GN=nip1 PE=3 SV=1 UPId=UP000002530 PPId=UP000002530	573	15.1949	57	22979	64	52	0	862	97.4	5.14		0	0	4646.01	2926.55	23221	352663	10940.3	0	482.737	-1.01262	1.0046	1.06549	-0.0180898	0.00661984	0.0915212	0.987539	1.0046	1.06549	0.935233	0.975817	0.500249	4910	5474	3647	1	1	1	0.790361	0.919384	0.314012	2.19261e+09	2.16529e+09	2.2027e+09	2.33621e+09	1.51481e+08	1.24772e+08	1.15568e+08	2.10122e+08	2.36054e+09	2.28049e+09	2.05464e+09	2.07478e+09	2.23513e+09	2.2198e+09	1.97837e+09	2.22787e+09	2.0821e+09	2.35518e+09	2.15705e+09	2.21646e+09	2.40402e+09	2.56851e+09	2.30629e+09	2.06603e+09	2.01716e+09	2.29907e+09	2.54475e+09	2.61238e+09	2.91381e+09	2.36427e+09	1.95553e+09	2.19768e+09	1.67529e+09	2.08459e+09	2.32791e+09	2.49684e+09	1.72011e+09	1.43376e+09	2.2875e+09	2.65891e+09	2.01716e+09	2.29907e+09	2.54475e+09	2.61238e+09	2.91381e+09	2.36427e+09	1.95553e+09	2.19768e+09	1.67529e+09	2.08459e+09	2.32791e+09	2.49684e+09	1.72011e+09	1.43376e+09	2.2875e+09	2.65891e+09	39	42	41	42	44	44	42	41	43	43	41	44	37	32	34	45	4	4	4	4	1	1	1	1	1	1	1	1	1	1	1	1	1	1	1	1	Y	Y	Y	Y	Y	Y	Y	Y	Y	Y	Y	Y	Y	Y	Y	Y	cell organization and biogenesis;protein metabolism;other metabolic processes	translational apparatus;other cell component	nucleic acid binding activity;other molecular function	Pf01399, Pf05470	3503927	afm:AFUA_4G03860; Q4W9S8
AFUA_7G06890	Q4WH07	Dyp-type peroxidase family protein OS=Neosartorya fumigata (strain ATCC MYA-4609 / Af293 / CBS 101355 / FGSC A1100) OX=330879 GN=AFUA_7G06890 PE=4 SV=2 UPId=UP000002530 PPId=UP000002530	574	15.1939	58	13203	36	34	0	504	56.4	7.59		0	0	2304.12	2143.84	12656	221546	7786.22	0	281.449	1.32187	1.54519	2.06571	0.402584	0.62778	1.04664	1.32187	1.54519	2.06571	0.554098	0.570647	0.60637	3196	466	1119	1	0.145814	0.223165	0.304801	0.0457696	0.116786	9.1335e+08	1.20733e+09	1.4113e+09	1.88671e+09	1.82326e+08	4.63675e+08	3.22325e+08	8.98114e+08	9.84093e+08	1.1331e+09	7.22053e+08	8.14155e+08	8.98472e+08	1.12941e+09	9.16621e+08	1.88483e+09	1.56717e+09	1.77723e+09	1.05731e+09	1.24347e+09	1.80983e+09	3.02006e+09	1.89299e+09	8.23979e+08	8.4094e+08	1.14233e+09	8.9429e+08	1.02511e+09	1.17129e+09	1.20291e+09	9.0604e+08	1.85929e+09	1.26097e+09	1.57304e+09	1.14105e+09	1.40077e+09	1.29495e+09	1.68581e+09	1.87757e+09	1.06043e+09	8.4094e+08	1.14233e+09	8.9429e+08	1.02511e+09	1.17129e+09	1.20291e+09	9.0604e+08	1.85929e+09	1.26097e+09	1.57304e+09	1.14105e+09	1.40077e+09	1.29495e+09	1.68581e+09	1.87757e+09	1.06043e+09	24	26	22	24	23	26	25	28	27	27	25	27	27	27	27	23	4	4	4	4	1	1	1	1	1	1	1	1	1	1	1	1	1	1	1	1	Y	Y	Y	Y	Y	Y	Y	Y	Y	Y	Y	Y	Y	Y	Y	Y	other biological processes	cytosol	other molecular function	Pf04261	3506324	afm:AFUA_7G06890; Q4WH07
CDV57_01265	A0A229WJY4	U6 snRNA-associated Sm-like protein LSm6 OS=Neosartorya fumigata OX=746128 GN=CDV57_01265 PE=4 SV=1 UPId=UP000632336 PPId=UP000002530	575	15.1938	37	8952	15	10	0	218	21.5	10.71		0	0	1685.77	1244.75	9064	167931	4483.55	0	135.961	-1.05878	-1.05214	-1.28063	-0.0824025	-0.0733266	-0.356857	0.944483	0.950444	0.780864	0.704631	0.763693	0.502036	3973	3387	2802	1	1	1	0.481842	0.445203	0.242118	5.35764e+08	5.0602e+08	5.09214e+08	4.18359e+08	5.40996e+07	5.80266e+07	3.45887e+07	1.5976e+08	5.14183e+08	4.81718e+08	6.09172e+08	5.37984e+08	5.72869e+08	5.05742e+08	5.14068e+08	4.31403e+08	4.76305e+08	5.39662e+08	5.38516e+08	4.82372e+08	3.77804e+08	2.2742e+08	4.57712e+08	6.105e+08	4.39386e+08	4.85642e+08	7.54482e+08	6.7738e+08	7.46817e+08	5.38657e+08	5.08134e+08	4.25557e+08	3.83243e+08	4.77659e+08	5.81171e+08	5.43392e+08	2.70323e+08	1.26947e+08	4.53984e+08	7.85692e+08	4.39386e+08	4.85642e+08	7.54482e+08	6.7738e+08	7.46817e+08	5.38657e+08	5.08134e+08	4.25557e+08	3.83243e+08	4.77659e+08	5.81171e+08	5.43392e+08	2.70323e+08	1.26947e+08	4.53984e+08	7.85692e+08	12	13	13	13	14	12	13	12	12	14	13	13	11	10	12	14	4	4	4	4	1	1	1	1	1	1	1	1	1	1	1	1	1	1	1	1	Y	Y	Y	Y	Y	Y	Y	Y	Y	Y	Y	Y	Y	Y	Y	Y	RNA metabolism OR transcription;other metabolic processes		nucleic acid binding activity	Pf01423		A0A229WJY4
AFUA_4G07510	Q4WNZ8	Proteasome subunit beta OS=Neosartorya fumigata (strain ATCC MYA-4609 / Af293 / CBS 101355 / FGSC A1100) OX=330879 GN=AFUA_4G07510 PE=3 SV=1 UPId=UP000002530 PPId=UP000002530	576	15.1352	41	7826	9	7	0	212	23.6	7.9		0	0	1310.44	1262.69	6734	145690	4652.68	0	100.403	1.12931	-1.13247	-1.07688	0.175447	-0.179469	-0.106861	1.12931	0.883028	0.928606	0.45065	0.781136	0.787412	2605	2155	5071	1	1	1	0.202056	0.289733	0.687258	5.18559e+08	5.85616e+08	4.57902e+08	4.81537e+08	6.43e+07	6.8026e+07	8.16604e+07	1.58277e+08	4.8783e+08	4.45172e+08	5.52538e+08	5.88694e+08	6.41283e+08	6.42594e+08	5.53713e+08	5.04873e+08	3.8793e+08	3.88786e+08	5.09286e+08	5.45605e+08	3.33811e+08	3.66969e+08	5.588e+08	6.66568e+08	4.16866e+08	4.48799e+08	6.8434e+08	7.4123e+08	8.36006e+08	6.84415e+08	5.47321e+08	4.98032e+08	3.12135e+08	3.44117e+08	5.49626e+08	6.14624e+08	2.38846e+08	2.04844e+08	5.54248e+08	8.57849e+08	4.16866e+08	4.48799e+08	6.8434e+08	7.4123e+08	8.36006e+08	6.84415e+08	5.47321e+08	4.98032e+08	3.12135e+08	3.44117e+08	5.49626e+08	6.14624e+08	2.38846e+08	2.04844e+08	5.54248e+08	8.57849e+08	7	7	8	8	8	8	8	8	8	7	8	8	8	7	8	8	4	4	4	4	1	1	1	1	1	1	1	1	1	1	1	1	1	1	1	1	Y	Y	Y	Y	Y	Y	Y	Y	Y	Y	Y	Y	Y	Y	Y	Y	protein metabolism;other metabolic processes	other membranes;ER/Golgi;nucleus;other cell component	enzyme regulator activity;other molecular function	Pf00227	3509010	afm:AFUA_4G07510; Q4WNZ8
dbp5	Q4WIN6	ATP-dependent RNA helicase dbp5 OS=Neosartorya fumigata (strain ATCC MYA-4609 / Af293 / CBS 101355 / FGSC A1100) OX=330879 GN=dbp5 PE=3 SV=2 UPId=UP000002530 PPId=UP000002530	577	15.1084	63	11727	36	30	0	489	53.9	5.71		0	0	2088.88	2294.37	14685	264864	7211.34	0	328.968	1.03453	-1.01284	-1.43776	0.0489765	-0.0184022	-0.523824	1.03453	0.987326	0.695526	0.851741	0.952689	0.545455	4561	5261	1583	1	1	0.567424	0.668639	0.862667	0.148615	7.45951e+08	7.7171e+08	7.36497e+08	5.18828e+08	8.90907e+07	7.1546e+07	5.31359e+07	2.35593e+08	7.01203e+08	6.43602e+08	8.03457e+08	8.35543e+08	8.45159e+08	7.94472e+08	7.7267e+08	6.74537e+08	6.57949e+08	7.65398e+08	7.50532e+08	7.72108e+08	4.57262e+08	2.54846e+08	5.40103e+08	8.23102e+08	5.99201e+08	6.48844e+08	9.95113e+08	1.05204e+09	1.10179e+09	8.46178e+08	7.63751e+08	6.65396e+08	5.29396e+08	6.77459e+08	8.09981e+08	8.69779e+08	3.27176e+08	1.42256e+08	5.35704e+08	1.0593e+09	5.99201e+08	6.48844e+08	9.95113e+08	1.05204e+09	1.10179e+09	8.46178e+08	7.63751e+08	6.65396e+08	5.29396e+08	6.77459e+08	8.09981e+08	8.69779e+08	3.27176e+08	1.42256e+08	5.35704e+08	1.0593e+09	26	25	26	28	29	29	27	26	24	28	27	27	19	14	21	29	4	4	4	4	1	1	1	1	1	1	1	1	1	1	1	1	1	1	1	1	Y	Y	Y	Y	Y	Y	Y	Y	Y	Y	Y	Y	Y	Y	Y	Y	cell organization and biogenesis;protein metabolism;other metabolic processes;transport	other membranes;nucleus;other cell component	nucleic acid binding activity;other molecular function	Pf00270, Pf00271	3506980	afm:AFUA_2G01210; Q4WIN6
AFUA_5G10610	Q4WV31	Ubiquinol-cytochrome c reductase iron-sulfur subunit OS=Neosartorya fumigata (strain ATCC MYA-4609 / Af293 / CBS 101355 / FGSC A1100) OX=330879 GN=AFUA_5G10610 PE=3 SV=1 UPId=UP000002530 PPId=UP000002530	578	15.0819	42	10701	12	11	0	298	32.6	8.95		0	0	1522.64	2174.6	11946	200674	5193.89	0	131.572	1.16972	1.05098	-1.32641	0.226166	0.0717358	-0.407531	1.16972	1.05098	0.753912	0.478808	0.921335	0.500519	2745	4853	2753	1	1	1	0.226218	0.769577	0.237165	1.14794e+09	1.34277e+09	1.20646e+09	8.65448e+08	2.52579e+08	1.00109e+08	2.8605e+08	3.43198e+08	1.05118e+09	8.3664e+08	1.38248e+09	1.32147e+09	1.43198e+09	1.21738e+09	1.41439e+09	1.30734e+09	8.46535e+08	1.16892e+09	1.53847e+09	1.27192e+09	7.5782e+08	5.38985e+08	8.16997e+08	1.34799e+09	8.9827e+08	8.43455e+08	1.71225e+09	1.66387e+09	1.86679e+09	1.29661e+09	1.39806e+09	1.28963e+09	6.81136e+08	1.03462e+09	1.66033e+09	1.43282e+09	5.4223e+08	3.00864e+08	8.10342e+08	1.73481e+09	8.9827e+08	8.43455e+08	1.71225e+09	1.66387e+09	1.86679e+09	1.29661e+09	1.39806e+09	1.28963e+09	6.81136e+08	1.03462e+09	1.66033e+09	1.43282e+09	5.4223e+08	3.00864e+08	8.10342e+08	1.73481e+09	10	10	9	9	10	10	9	9	10	10	10	10	9	9	9	10	4	4	4	4	1	1	1	1	1	1	1	1	1	1	1	1	1	1	1	1	Y	Y	Y	Y	Y	Y	Y	Y	Y	Y	Y	Y	Y	Y	Y	Y	other metabolic processes;transport	other membranes;mitochondrion	transporter activity;other molecular function	Pf00355, Pf02921	3510973	afm:AFUA_5G10610; Q4WV31
AFUA_5G07050	Q4WU35	Proteasome regulatory particle subunit Rpt2, putative OS=Neosartorya fumigata (strain ATCC MYA-4609 / Af293 / CBS 101355 / FGSC A1100) OX=330879 GN=AFUA_5G07050 PE=3 SV=1 UPId=UP000002530 PPId=UP000002530	579	15.066	56	13667	36	29	0	508	56.2	6.37		0	0	2587.06	1835.69	13246	210624	6805.63	0	248.191	-1.10445	-1.09147	-1.27743	-0.143329	-0.126273	-0.353248	0.905428	0.916195	0.78282	0.292193	0.639346	0.879676	1561	657	285	1	1	0.24431	0.0785048	0.0722978	0.0431511	1.16415e+09	1.05405e+09	1.06659e+09	9.1132e+08	5.20416e+07	8.50126e+07	7.08829e+07	1.57704e+08	1.20311e+09	1.20496e+09	1.15393e+09	1.0946e+09	1.11054e+09	1.11466e+09	9.32408e+08	1.05862e+09	1.11725e+09	1.13658e+09	9.934e+08	1.01913e+09	8.90799e+08	6.96018e+08	1.03307e+09	1.02539e+09	1.0281e+09	1.21477e+09	1.42919e+09	1.37822e+09	1.44774e+09	1.1872e+09	9.21645e+08	1.04427e+09	8.98956e+08	1.00599e+09	1.07209e+09	1.14805e+09	6.37377e+08	3.88521e+08	1.02466e+09	1.31964e+09	1.0281e+09	1.21477e+09	1.42919e+09	1.37822e+09	1.44774e+09	1.1872e+09	9.21645e+08	1.04427e+09	8.98956e+08	1.00599e+09	1.07209e+09	1.14805e+09	6.37377e+08	3.88521e+08	1.02466e+09	1.31964e+09	28	26	29	29	28	27	26	27	25	27	27	27	26	22	24	28	4	4	4	4	1	1	1	1	1	1	1	1	1	1	1	1	1	1	1	1	Y	Y	Y	Y	Y	Y	Y	Y	Y	Y	Y	Y	Y	Y	Y	Y	cell organization and biogenesis;protein metabolism;RNA metabolism OR transcription;other metabolic processes;other biological processes	nucleus;other cell component	other molecular function	Pf00004, Pf16450, Pf17862	3511055	afm:AFUA_5G07050; Q4WU35
AFUA_1G07380	Q4WJ35	glutamate synthase (NADH) OS=Neosartorya fumigata (strain ATCC MYA-4609 / Af293 / CBS 101355 / FGSC A1100) OX=330879 GN=AFUA_1G07380 PE=3 SV=1 UPId=UP000002530 PPId=UP000002530	580	15.0368	68	47012	136	117	0	2126	234.1	6.39		0	0	8573.45	7919.64	57906	901029	25714.9	0	1137.27	-1.00211	-1.10144	-1.14901	-0.00304077	-0.139391	-0.200398	0.997895	0.907902	0.870311	0.98253	0.64959	0.673549	5712	862	763	1	1	0.882786	0.965957	0.0963764	0.088454	3.75646e+09	3.74855e+09	3.4105e+09	3.26929e+09	2.95372e+08	1.93717e+08	1.16021e+08	3.71881e+08	3.79898e+09	3.32725e+09	3.92822e+09	3.97141e+09	3.97059e+09	3.81602e+09	3.69553e+09	3.51209e+09	3.34625e+09	3.30863e+09	3.57128e+09	3.41585e+09	3.04112e+09	2.94847e+09	3.31013e+09	3.77745e+09	3.24635e+09	3.35435e+09	4.86525e+09	5.00043e+09	5.17623e+09	4.06437e+09	3.65287e+09	3.4645e+09	2.69245e+09	2.9285e+09	3.85415e+09	3.84795e+09	2.17596e+09	1.64585e+09	3.28317e+09	4.86145e+09	3.24635e+09	3.35435e+09	4.86525e+09	5.00043e+09	5.17623e+09	4.06437e+09	3.65287e+09	3.4645e+09	2.69245e+09	2.9285e+09	3.85415e+09	3.84795e+09	2.17596e+09	1.64585e+09	3.28317e+09	4.86145e+09	94	86	99	101	105	103	102	99	91	100	100	96	78	60	77	102	4	4	4	4	1	1	1	1	1	1	1	1	1	1	1	1	1	1	1	1	Y	Y	Y	Y	Y	Y	Y	Y	Y	Y	Y	Y	Y	Y	Y	Y	other metabolic processes		other molecular function	Pf00310, Pf01493, Pf01645, Pf04898, Pf07992, Pf14691	3507744	afm:AFUA_1G07380; Q4WJ35
AIM41	Q4WGS0	Altered inheritance of mitochondria protein 41 OS=Neosartorya fumigata (strain ATCC MYA-4609 / Af293 / CBS 101355 / FGSC A1100) OX=330879 GN=AIM41 PE=3 SV=1 UPId=UP000002530 PPId=UP000002530	581	15.0338	56	4886	11	10	0	182	19.6	9.7		0	0	792.79	764.02	7383	87651.4	3035.03	0	65.713	1.04035	-1.04593	-1.20568	0.057065	-0.0647833	-0.269853	1.04035	0.956089	0.829404	0.844437	0.843758	0.505927	4513	4008	2088	1	1	1	0.655928	0.582063	0.18182	3.1266e+08	3.25275e+08	2.98931e+08	2.59321e+08	4.36311e+07	3.10557e+07	1.23335e+07	5.49696e+07	3.1607e+08	2.51133e+08	3.52327e+08	3.31109e+08	3.45572e+08	3.57632e+08	2.94044e+08	3.03851e+08	2.82829e+08	3.04676e+08	3.11541e+08	2.96676e+08	2.21621e+08	2.17158e+08	2.62669e+08	3.35837e+08	2.70092e+08	2.53179e+08	4.36371e+08	4.16901e+08	4.50503e+08	3.80908e+08	2.90649e+08	2.99733e+08	2.27569e+08	2.69671e+08	336217164	3.34206e+08	1.58573e+08	1.21219e+08	2.60529e+08	4.32211e+08	2.70092e+08	2.53179e+08	4.36371e+08	4.16901e+08	4.50503e+08	3.80908e+08	2.90649e+08	2.99733e+08	2.27569e+08	2.69671e+08	336217164	3.34206e+08	1.58573e+08	1.21219e+08	2.60529e+08	4.32211e+08	9	9	9	9	9	9	9	9	9	9	9	9	9	8	9	9	4	4	4	4	1	1	1	1	1	1	1	1	1	1	1	1	1	1	1	1	Y	Y	Y	Y	Y	Y	Y	Y	Y	Y	Y	Y	Y	Y	Y	Y		mitochondrion	other molecular function	Pf09424	3506561	afm:AFUA_7G06010; Q4WGS0
CDV57_04202	A0A229Y058	Peptidyl-prolyl cis-trans isomerase OS=Neosartorya fumigata OX=746128 GN=CDV57_04202 PE=3 SV=1 UPId=UP000632336 PPId=UP000002530	582	15.0274	47	8377	13	11	0	262	28.8	7.06		0	0	1589.15	1350.48	10127	138336	4605.05	0	121.318	1.0139	1.00646	-1.16692	0.0199095	0.00928493	-0.222703	1.0139	1.00646	0.856958	0.905866	0.957586	0.519253	4821	5305	3784	1	1	1	0.751666	0.874354	0.338184	8.71973e+08	8.84089e+08	8.77603e+08	7.47244e+08	4.22508e+06	6.98029e+07	6.53558e+07	2.19414e+08	8.71278e+08	8.67511e+08	8.77703e+08	8.71399e+08	8.59572e+08	9.75181e+08	8.08954e+08	8.9265e+08	9.71346e+08	8.50123e+08	8.21278e+08	8.67665e+08	7.7412e+08	4.29443e+08	9.06645e+08	8.7877e+08	7.44536e+08	8.74577e+08	1.08707e+09	1.09719e+09	1.12058e+09	1.03865e+09	7.99616e+08	8.80555e+08	7.81561e+08	7.5245e+08	8.8633e+08	9.77424e+08	5.53892e+08	2.39717e+08	8.99259e+08	1.13095e+09	7.44536e+08	8.74577e+08	1.08707e+09	1.09719e+09	1.12058e+09	1.03865e+09	7.99616e+08	8.80555e+08	7.81561e+08	7.5245e+08	8.8633e+08	9.77424e+08	5.53892e+08	2.39717e+08	8.99259e+08	1.13095e+09	13	12	13	13	13	13	13	13	13	13	13	13	11	8	12	13	4	4	4	4	1	1	1	1	1	1	1	1	1	1	1	1	1	1	1	1	Y	Y	Y	Y	Y	Y	Y	Y	Y	Y	Y	Y	Y	Y	Y	Y	protein metabolism;other metabolic processes;other biological processes	other membranes	other molecular function	Pf00160		A0A229Y058
ded1	Q4WP13	ATP-dependent RNA helicase ded1 OS=Neosartorya fumigata (strain ATCC MYA-4609 / Af293 / CBS 101355 / FGSC A1100) OX=330879 GN=ded1 PE=3 SV=1 UPId=UP000002530 PPId=UP000002530	583	14.976	60	16823	41	33	3	674	72	8.95		0	0	3106.05	2798.48	24383	317002	9840.46	0	325.1	-1.1907	-1.18506	-1.07665	-0.251809	-0.244964	-0.106551	0.839842	0.843837	0.928806	0.18046	0.518611	0.594996	703	298	4274	0.173427	0.217174	1	0.0218353	0.0266	0.437696	1.6664e+09	1.39952e+09	1.40617e+09	1.54777e+09	1.30807e+08	1.12217e+08	2.2236e+07	2.46651e+08	1.69852e+09	1.83351e+09	1.5312e+09	1.60239e+09	1.34276e+09	1.28809e+09	1.42036e+09	1.54685e+09	1.39691e+09	1.38337e+09	1.43569e+09	1.40872e+09	1.72471e+09	1.28893e+09	1.78977e+09	1.38765e+09	1.45144e+09	1.84844e+09	1.89645e+09	2.01758e+09	1.75048e+09	1.37193e+09	1.40396e+09	1.52589e+09	1.12398e+09	1.22443e+09	1.5494e+09	1.58693e+09	1.23405e+09	7.19486e+08	1.77519e+09	1.78586e+09	1.45144e+09	1.84844e+09	1.89645e+09	2.01758e+09	1.75048e+09	1.37193e+09	1.40396e+09	1.52589e+09	1.12398e+09	1.22443e+09	1.5494e+09	1.58693e+09	1.23405e+09	7.19486e+08	1.77519e+09	1.78586e+09	34	33	34	32	35	35	33	34	33	34	34	35	28	20	30	34	4	4	4	4	1	1	1	1	1	1	1	1	1	1	1	1	1	1	1	1	Y	Y	Y	Y	Y	Y	Y	Y	Y	Y	Y	Y	Y	Y	Y	Y	protein metabolism;other metabolic processes;stress response;other biological processes	nucleus;other cell component	nucleic acid binding activity;other molecular function	Pf00270, Pf00271	3509714	afm:AFUA_4G07660; Q4WP13
AFUA_1G12920	A4GYZ2	Alpha-1,4 glucan phosphorylase OS=Neosartorya fumigata (strain ATCC MYA-4609 / Af293 / CBS 101355 / FGSC A1100) OX=330879 GN=AFUA_1G12920 PE=3 SV=1 UPId=UP000002530 PPId=UP000002530	584	14.9437	63	20850	54	49	0	879	100.3	6.04	Phospho [S11(100)]	0	1	3857.32	3469.22	22200	362008	10045	0	412.004	-1.00144	1.06462	-1.07852	-0.00206912	0.0903388	-0.109051	0.998567	1.06462	0.927198	0.991507	0.771482	0.532167	5747	1986	3885	1	1	1	0.980756	0.263711	0.355846	1.21894e+09	1.2172e+09	1.29771e+09	1.1302e+09	1.05381e+08	9.03762e+07	6.83331e+07	1.41294e+08	1.09336e+09	1.17696e+09	1.33224e+09	1.27321e+09	1.30374e+09	1.25167e+09	1.22188e+09	1.09149e+09	1.19984e+09	1.30228e+09	1.34963e+09	1.3391e+09	1.25516e+09	1.01374e+09	1.0021e+09	1.24981e+09	9.34311e+08	1.18655e+09	1.65003e+09	1.6031e+09	1.69962e+09	1.33313e+09	1.20778e+09	1.0767e+09	9.6541e+08	1.15266e+09	1.45653e+09	1.50849e+09	8.9808e+08	5.65874e+08	9.93939e+08	1.60846e+09	9.34311e+08	1.18655e+09	1.65003e+09	1.6031e+09	1.69962e+09	1.33313e+09	1.20778e+09	1.0767e+09	9.6541e+08	1.15266e+09	1.45653e+09	1.50849e+09	8.9808e+08	5.65874e+08	9.93939e+08	1.60846e+09	38	38	40	40	45	44	41	41	39	41	41	42	36	26	35	44	4	4	4	4	1	1	1	1	1	1	1	1	1	1	1	1	1	1	1	1	Y	Y	Y	Y	Y	Y	Y	Y	Y	Y	Y	Y	Y	Y	Y	Y	other metabolic processes	other cell component	other molecular function	Pf00343	3510274	A4GYZ2; afm:AFUA_1G12920
AFUA_4G07700	Q4WP17	Clathrin heavy chain OS=Neosartorya fumigata (strain ATCC MYA-4609 / Af293 / CBS 101355 / FGSC A1100) OX=330879 GN=AFUA_4G07700 PE=3 SV=1 UPId=UP000002530 PPId=UP000002530	585	14.9363	68	37187	104	93	0	1693	192.8	5.47		0	0	6706.72	7828.8	68794	874474	22350.5	0	970.5	-1.0215	-1.04651	1.10361	-0.0306916	-0.0655827	0.142233	0.978951	0.955559	1.10361	0.742831	0.81944	0.504492	4120	2653	2821	1	1	1	0.526758	0.374178	0.244952	2.49712e+09	2.44456e+09	2.38615e+09	2.75585e+09	1.24955e+08	9.29175e+07	1.9104e+08	3.54096e+08	2.38476e+09	2.40793e+09	2.54334e+09	2.65244e+09	2.49501e+09	2.31804e+09	2.52979e+09	2.4354e+09	2.22722e+09	2.22868e+09	2.61285e+09	2.47583e+09	2.79433e+09	2.7772e+09	3.15746e+09	2.29442e+09	2.03786e+09	2.42754e+09	3.15002e+09	3.33971e+09	3.2526e+09	2.4689e+09	2.50059e+09	2.4024e+09	1.79206e+09	1.97262e+09	2.81981e+09	2.78902e+09	1.99938e+09	1.55024e+09	3.13174e+09	2.95283e+09	2.03786e+09	2.42754e+09	3.15002e+09	3.33971e+09	3.2526e+09	2.4689e+09	2.50059e+09	2.4024e+09	1.79206e+09	1.97262e+09	2.81981e+09	2.78902e+09	1.99938e+09	1.55024e+09	3.13174e+09	2.95283e+09	73	68	75	73	80	76	74	73	71	74	70	74	67	54	64	81	4	4	4	4	1	1	1	1	1	1	1	1	1	1	1	1	1	1	1	1	Y	Y	Y	Y	Y	Y	Y	Y	Y	Y	Y	Y	Y	Y	Y	Y	transport	plasma membrane;other membranes;cytosol;cytoskeleton;ER/Golgi	other molecular function	Pf00637, Pf01394, Pf13838	3509667	afm:AFUA_4G07700; Q4WP17
AFUA_1G10310	Q4WT73	RNase L inhibitor of the ABC superfamily, putative OS=Neosartorya fumigata (strain ATCC MYA-4609 / Af293 / CBS 101355 / FGSC A1100) OX=330879 GN=AFUA_1G10310 PE=4 SV=1 UPId=UP000002530 PPId=UP000002530	586	14.9229	59	17781	44	37	0	703	79.4	8.6		0	0	3193.08	2797.22	17519	354314	9898	0	353.081	-1.03758	1.00105	1.0455	-0.0532284	0.00151621	0.0641965	0.963777	1.00105	1.0455	0.810662	0.994301	0.642474	4388	5780	4522	1	1	1	0.612252	0.989167	0.500046	1.93844e+09	1.86823e+09	1.94048e+09	2.02664e+09	2.14572e+08	1.48656e+08	1.91958e+08	1.08549e+08	2.02715e+09	2.20047e+09	1.76958e+09	1.75656e+09	1.65562e+09	1.94177e+09	1.8829e+09	1.99261e+09	2.22495e+09	1.88578e+09	1.81493e+09	1.83625e+09	2.14097e+09	2.06397e+09	2.01932e+09	1.88232e+09	1.73226e+09	2.2184e+09	2.19169e+09	2.2117e+09	2.15834e+09	2.06814e+09	1.86117e+09	1.96561e+09	1.79023e+09	1.66912e+09	1.95869e+09	2.06854e+09	1.53189e+09	1.15212e+09	2.00287e+09	2.42248e+09	1.73226e+09	2.2184e+09	2.19169e+09	2.2117e+09	2.15834e+09	2.06814e+09	1.86117e+09	1.96561e+09	1.79023e+09	1.66912e+09	1.95869e+09	2.06854e+09	1.53189e+09	1.15212e+09	2.00287e+09	2.42248e+09	33	31	38	38	37	35	36	36	34	35	36	38	27	21	28	35	4	4	4	4	1	1	1	1	1	1	1	1	1	1	1	1	1	1	1	1	Y	Y	Y	Y	Y	Y	Y	Y	Y	Y	Y	Y	Y	Y	Y	Y	cell organization and biogenesis;protein metabolism;other metabolic processes;transport	other membranes	translation activity;other molecular function	Pf00005, Pf00037, Pf04068	3510680	afm:AFUA_1G10310; Q4WT73
AFUA_6G02870	Q4WCY7	UPF0311 protein OS=Neosartorya fumigata (strain ATCC MYA-4609 / Af293 / CBS 101355 / FGSC A1100) OX=330879 GN=AFUA_6G02870 PE=4 SV=1 UPId=UP000002530 PPId=UP000002530	587	14.9207	65	9159	23	20	0	399	43.2	8.5	Phospho [T131(100)]	0	1	1534.97	2060.27	14107	211805	6161.7	0	227.036	1.04793	-1.09864	1.41137	0.0675473	-0.135717	0.497091	1.04793	0.910217	1.41137	0.641882	0.830519	0.663487	3760	2713	824	1	1	0.378597	0.4154	0.387814	0.0940987	4.96841e+08	5.20656e+08	4.52233e+08	7.01224e+08	1.20457e+07	4.9902e+07	8.82289e+07	1.69139e+08	4.79317e+08	5.06797e+08	5.00161e+08	5.0109e+08	5.43707e+08	4.79405e+08	4.79398e+08	5.80116e+08	3.34032e+08	4.36848e+08	5.29564e+08	5.08489e+08	6.58796e+08	9.07144e+08	7.3834e+08	5.00616e+08	4.09592e+08	5.10925e+08	6.19468e+08	6.30926e+08	7.088e+08	5.10606e+08	4.73865e+08	5.72255e+08	2.68768e+08	3.86657e+08	5.7151e+08	5.72812e+08	4.71376e+08	5.06372e+08	7.32326e+08	6.44276e+08	4.09592e+08	5.10925e+08	6.19468e+08	6.30926e+08	7.088e+08	5.10606e+08	4.73865e+08	5.72255e+08	2.68768e+08	3.86657e+08	5.7151e+08	5.72812e+08	4.71376e+08	5.06372e+08	7.32326e+08	6.44276e+08	17	19	18	18	19	20	20	19	17	19	20	19	15	12	17	20	4	4	4	4	1	1	1	1	1	1	1	1	1	1	1	1	1	1	1	1	Y	Y	Y	Y	Y	Y	Y	Y	Y	Y	Y	Y	Y	Y	Y	Y				Pf11578	3505145	afm:AFUA_6G02870; Q4WCY7
AFUA_2G15770	Q4WZU1	Cell wall biogenesis protein/glutathione transferase (Gto1), putative OS=Neosartorya fumigata (strain ATCC MYA-4609 / Af293 / CBS 101355 / FGSC A1100) OX=330879 GN=AFUA_2G15770 PE=4 SV=1 UPId=UP000002530 PPId=UP000002530	588	14.8993	51	12679	23	23	0	434	50.4	8.43		0	0	2610.2	1628.87	14325	188762	5591.71	0	179.237	-1.31628	-1.05596	1.49449	-0.396463	-0.0785514	0.579654	0.759718	0.947008	1.49449	0.130885	0.774784	0.604161	393	3482	1168	0.0446615	1	0.419064	0.00885331	0.464337	0.121456	1.23822e+09	9.40696e+08	1.1726e+09	1.8505e+09	1.10849e+08	3.71478e+07	1.25955e+08	5.75263e+08	1.1864e+09	1.39622e+09	1.14285e+09	1.22739e+09	9.73858e+08	9.63507e+08	8.90877e+08	9.34542e+08	1.29707e+09	1.22142e+09	1.00022e+09	1.17169e+09	1.71412e+09	2.54458e+09	1.9821e+09	1.16121e+09	1.01382e+09	1.4076e+09	1.41547e+09	1.54541e+09	1.26956e+09	1.02621e+09	8.80593e+08	9.21878e+08	1.04365e+09	1.08109e+09	1.07944e+09	1.31991e+09	1.22647e+09	1.4204e+09	1.96596e+09	1.49444e+09	1.01382e+09	1.4076e+09	1.41547e+09	1.54541e+09	1.26956e+09	1.02621e+09	8.80593e+08	9.21878e+08	1.04365e+09	1.08109e+09	1.07944e+09	1.31991e+09	1.22647e+09	1.4204e+09	1.96596e+09	1.49444e+09	19	19	19	20	20	20	18	19	19	19	20	21	21	20	20	21	4	4	4	4	1	1	1	1	1	1	1	1	1	1	1	1	1	1	1	1	Y	Y	Y	Y	Y	Y	Y	Y	Y	Y	Y	Y	Y	Y	Y	Y		other membranes;other cell component	other molecular function	Pf13409, Pf13410	3513721	afm:AFUA_2G15770; Q4WZU1
AFUA_4G08490	Q4WP95	Acyl-CoA dehydrogenase, putative OS=Neosartorya fumigata (strain ATCC MYA-4609 / Af293 / CBS 101355 / FGSC A1100) OX=330879 GN=AFUA_4G08490 PE=3 SV=1 UPId=UP000002530 PPId=UP000002530	589	14.8658	73	11017	41	36	0	541	60.3	8.21		0	0	2140.85	1585.57	9009	175594	4728.75	0	322.028	-1.3047	-1.21817	1.36508	-0.383722	-0.28471	0.448987	0.766458	0.820907	1.36508	0.201576	0.630707	0.909925	838	625	254	0.151538	0.476605	0.177198	0.0290742	0.0678471	0.0397798	6.38253e+08	4.89194e+08	5.23946e+08	8.71267e+08	8.36973e+07	4.16576e+07	2.16791e+07	1.44133e+08	5.19874e+08	6.57931e+08	7.17133e+08	6.58073e+08	5.14799e+08	5.12246e+08	5.02516e+08	4.27214e+08	5.55403e+08	5.0944e+08	5.09713e+08	5.21227e+08	9.39372e+08	1.03523e+09	7.99228e+08	7.11235e+08	4.4425e+08	6.6329e+08	8.88197e+08	8.28585e+08	6.71115e+08	5.45584e+08	4.96715e+08	4.21425e+08	4.46887e+08	4.50909e+08	5.50087e+08	5.87162e+08	6.72132e+08	5.77872e+08	7.92718e+08	9.15335e+08	4.4425e+08	6.6329e+08	8.88197e+08	8.28585e+08	6.71115e+08	5.45584e+08	4.96715e+08	4.21425e+08	4.46887e+08	4.50909e+08	5.50087e+08	5.87162e+08	6.72132e+08	5.77872e+08	7.92718e+08	9.15335e+08	28	23	24	25	29	27	28	28	26	29	27	28	25	24	25	29	4	4	4	4	1	1	1	1	1	1	1	1	1	1	1	1	1	1	1	1	Y	Y	Y	Y	Y	Y	Y	Y	Y	Y	Y	Y	Y	Y	Y	Y		other cell component	other molecular function	Pf00173, Pf00441, Pf02770, Pf02771	3509236	afm:AFUA_4G08490; Q4WP95
AFUA_8G00710	Q4WB16	Secreted antimicrobial peptide, putative OS=Neosartorya fumigata (strain ATCC MYA-4609 / Af293 / CBS 101355 / FGSC A1100) OX=330879 GN=AFUA_8G00710 PE=4 SV=2 UPId=UP000002530 PPId=UP000002530	590	14.8615	41	3661	5	4	0	101	10.6	9.25		0	0	632.41	426.45	4051	34477.7	1367.39	0	44.561	-2.89133	-1.40661	3.4045	-1.53173	-0.492225	1.76744	0.345862	0.710928	3.4045	0.270684	0.819778	0.500515	1369	2660	2399	0.0832794	1	0.23386	0.0637809	0.37532	0.206667	4.22156e+08	1.46007e+08	3.00122e+08	1.43723e+09	1.95626e+08	3.99414e+07	1.62372e+08	1.26448e+09	2.19856e+08	6.87232e+08	4.19461e+08	3.62074e+08	1.62269e+08	1.93257e+08	1.02586e+08	1.25918e+08	4.9479e+08	3.66332e+08	1.32361e+08	2.07006e+08	1.33364e+09	3.20551e+09	9.7474e+08	2.35024e+08	1.87874e+08	6.9283e+08	5.19518e+08	4.5589e+08	2.11541e+08	2.05834e+08	1.01402e+08	1.24212e+08	3.98116e+08	3.24243e+08	1.42845e+08	2.33192e+08	9.54236e+08	1.78933e+09	9.668e+08	3.02468e+08	1.87874e+08	6.9283e+08	5.19518e+08	4.5589e+08	2.11541e+08	2.05834e+08	1.01402e+08	1.24212e+08	3.98116e+08	3.24243e+08	1.42845e+08	2.33192e+08	9.54236e+08	1.78933e+09	9.668e+08	3.02468e+08	3	4	4	4	4	5	3	3	4	5	4	4	5	5	4	4	4	4	4	4	1	1	1	1	1	1	1	1	1	1	1	1	1	1	1	1	Y	Y	Y	Y	Y	Y	Y	Y	Y	Y	Y	Y	Y	Y	Y	Y	stress response;other biological processes			Pf09117	3504617	afm:AFUA_8G00710; Q4WB16
AFUA_1G08980	Q4WTK5	UPF0160 domain protein MYG1, putative OS=Neosartorya fumigata (strain ATCC MYA-4609 / Af293 / CBS 101355 / FGSC A1100) OX=330879 GN=AFUA_1G08980 PE=3 SV=2 UPId=UP000002530 PPId=UP000002530	591	14.8385	70	7716	21	18	0	364	40	6.29		0	0	1362.79	1774.58	9587	206776	4909.05	0	251.261	1.6951	1.26021	-1.61275	0.761373	0.333664	-0.689527	1.6951	1.26021	0.620057	0.164493	0.808206	0.568392	613	2529	4164	0.0455894	1	1	0.0173553	0.351799	0.407364	3.44656e+08	5.84227e+08	4.34339e+08	2.13706e+08	1.12905e+08	4.60094e+07	1.36567e+08	2.6045e+08	3.47145e+08	1.85832e+08	4.02941e+08	4.42706e+08	6.07832e+08	5.54383e+08	6.3676e+08	5.37934e+08	2.96155e+08	3.39611e+08	5.7029e+08	5.31299e+08	8.33087e+07	3.9802e+07	1.31383e+08	6.00331e+08	2.96647e+08	1.87345e+08	4.99057e+08	5.57415e+08	7.92396e+08	5.90464e+08	6.2941e+08	5.30645e+08	2.38292e+08	3.00592e+08	6.15462e+08	5.98508e+08	5.96084e+07	2.22177e+07	130313210	7.72606e+08	2.96647e+08	1.87345e+08	4.99057e+08	5.57415e+08	7.92396e+08	5.90464e+08	6.2941e+08	5.30645e+08	2.38292e+08	3.00592e+08	6.15462e+08	5.98508e+08	5.96084e+07	2.22177e+07	130313210	7.72606e+08	14	14	18	17	17	17	18	17	15	16	18	17	11	7	13	16	4	4	4	4	1	1	1	1	1	1	1	1	1	1	1	1	1	1	1	1	Y	Y	Y	Y	Y	Y	Y	Y	Y	Y	Y	Y	Y	Y	Y	Y		nucleus;other cell component		Pf03690	3510464	afm:AFUA_1G08980; Q4WTK5
AFUA_3G08300	Q4WX57	DNA replication factor C subunit Rfc2, putative OS=Neosartorya fumigata (strain ATCC MYA-4609 / Af293 / CBS 101355 / FGSC A1100) OX=330879 GN=AFUA_3G08300 PE=3 SV=1 UPId=UP000002530 PPId=UP000002530	592	14.8325	60	9740	29	26	0	394	43.3	7.33	Acetyl [N-Term]; Met-loss+Acetyl [N-Term]	1	0	1711.51	1566.65	12398	190609	4928.77	0	197.903	-1.09951	-1.11421	-1.00521	-0.136859	-0.156021	-0.00749102	0.909497	0.897497	0.994821	0.511178	0.433994	0.959148	2921	141	5656	1	0.135012	1	0.256997	0.0105324	0.933725	4.03138e+08	3.66653e+08	3.61816e+08	4.01051e+08	1.67177e+07	5.16607e+07	1.49826e+07	4.39938e+07	3.86921e+08	4.25096e+08	4.06467e+08	3.94069e+08	4.21082e+08	4.00034e+08	3.28852e+08	3.16646e+08	3.77763e+08	3.41604e+08	3.64826e+08	3.63069e+08	4.03782e+08	3.60709e+08	3.78238e+08	4.61474e+08	3.30637e+08	4.28558e+08	5.03425e+08	4.96176e+08	5.48941e+08	4.26069e+08	3.25056e+08	3.12355e+08	3.03954e+08	3.02356e+08	3.93723e+08	4.08998e+08	2.88911e+08	2.01349e+08	3.75157e+08	5.93901e+08	3.30637e+08	4.28558e+08	5.03425e+08	4.96176e+08	5.48941e+08	4.26069e+08	3.25056e+08	3.12355e+08	3.03954e+08	3.02356e+08	3.93723e+08	4.08998e+08	2.88911e+08	2.01349e+08	3.75157e+08	5.93901e+08	22	23	26	25	23	24	23	23	26	23	24	24	21	16	22	25	4	4	4	4	1	1	1	1	1	1	1	1	1	1	1	1	1	1	1	1	Y	Y	Y	Y	Y	Y	Y	Y	Y	Y	Y	Y	Y	Y	Y	Y	cell cycle OR cell proliferation;cell organization and biogenesis;DNA metabolism;other metabolic processes;stress response;signal transduction;other biological processes	nucleus;other cell component	nucleic acid binding activity;other molecular function	Pf00004, Pf08542	3512215	afm:AFUA_3G08300; Q4WX57
tif35	Q4X1I3	Eukaryotic translation initiation factor 3 subunit G OS=Neosartorya fumigata (strain ATCC MYA-4609 / Af293 / CBS 101355 / FGSC A1100) OX=330879 GN=tif35 PE=3 SV=1 UPId=UP000002530 PPId=UP000002530	593	14.8246	43	9998	12	1	0	290	31.9	8.79		0	0	1738.98	936.13	4702	114666	3527.18	0	108.402	-1.23296	-1.0611	-1.04537	-0.302123	-0.0855548	-0.064012	0.811058	0.942422	0.9566	0.357057	0.89518	0.81406	2034	4573	5170	0.827482	1	1	0.125001	0.704589	0.724387	1.14041e+08	9.24935e+07	1.07474e+08	1.09091e+08	2.00277e+07	1.19101e+07	2.61162e+07	1.7756e+07	1.26606e+08	1.35486e+08	9.51452e+07	9.89247e+07	9.25907e+07	1.04667e+08	7.63066e+07	9.64098e+07	1.42528e+08	1.1225e+08	8.6699e+07	8.84211e+07	1.15198e+08	9.11385e+07	1.31077e+08	9.89504e+07	1.08189e+08	1.3659e+08	1.17841e+08	1.24557e+08	1.20705e+08	1.11479e+08	7.54257e+07	9.51034e+07	1.1468e+08	9.93529e+07	9.35663e+07	9.96064e+07	8.24259e+07	5.0874e+07	1.3001e+08	1.27346e+08	1.08189e+08	1.3659e+08	1.17841e+08	1.24557e+08	1.20705e+08	1.11479e+08	7.54257e+07	9.51034e+07	1.1468e+08	9.93529e+07	9.35663e+07	9.96064e+07	8.24259e+07	5.0874e+07	1.3001e+08	1.27346e+08	2	2	2	2	2	2	2	2	2	2	2	2	2	2	2	2	4	4	4	4	1	1	1	1	1	1	1	1	1	1	1	1	1	1	1	1	Y	Y	Y	Y	Y	Y	Y	Y	Y	Y	Y	Y	Y	Y	Y	Y	cell organization and biogenesis;protein metabolism;other metabolic processes;other biological processes	translational apparatus;other cell component	nucleic acid binding activity	Pf00076, Pf12353	3513377	afm:AFUA_2G09870; Q4X1I3
mde1	Q4WQH4	Methylthioribulose-1-phosphate dehydratase OS=Neosartorya fumigata (strain ATCC MYA-4609 / Af293 / CBS 101355 / FGSC A1100) OX=330879 GN=mde1 PE=3 SV=1 UPId=UP000002530 PPId=UP000002530	594	14.802	72	4934	16	14	0	240	27.2	6.52		0	0	693.03	1139.35	10030	140693	3717.96	0	168.572	1.20462	1.21515	-1.0471	0.268578	0.281134	-0.0663961	1.20462	1.21515	0.955021	0.530697	0.731435	0.915	3038	1715	5508	1	1	1	0.277497	0.215906	0.867439	2.22321e+08	2.67812e+08	2.70153e+08	2.12321e+08	5.98329e+07	4.64178e+07	2.701e+07	9.6849e+07	1.61477e+08	1.81277e+08	2.6424e+08	2.82289e+08	3.26791e+08	2.68554e+08	2.62462e+08	2.13442e+08	2.35943e+08	2.65928e+08	2.77931e+08	3.00811e+08	1.70605e+08	1.05438e+08	2.42269e+08	3.30972e+08	1.37987e+08	1.82754e+08	3.27271e+08	3.55433e+08	4.2602e+08	2.86032e+08	2.59432e+08	2.1055e+08	1.89844e+08	2.35374e+08	2.99946e+08	3.38864e+08	1.2207e+08	5.88562e+07	2.40295e+08	4.2595e+08	1.37987e+08	1.82754e+08	3.27271e+08	3.55433e+08	4.2602e+08	2.86032e+08	2.59432e+08	2.1055e+08	1.89844e+08	2.35374e+08	2.99946e+08	3.38864e+08	1.2207e+08	5.88562e+07	2.40295e+08	4.2595e+08	11	11	11	11	11	12	10	11	12	11	11	12	9	6	10	13	4	4	4	4	1	1	1	1	1	1	1	1	1	1	1	1	1	1	1	1	Y	Y	Y	Y	Y	Y	Y	Y	Y	Y	Y	Y	Y	Y	Y	Y	other metabolic processes	other cell component	other molecular function	Pf00596	3509034	afm:AFUA_4G12840; Q4WQH4
met3	Q4WWN8	Sulfate adenylyltransferase OS=Neosartorya fumigata (strain ATCC MYA-4609 / Af293 / CBS 101355 / FGSC A1100) OX=330879 GN=met3 PE=3 SV=1 UPId=UP000002530 PPId=UP000002530	595	14.7143	66	12797	36	34	0	574	64.3	7.06	Acetyl [N-Term]; Met-loss+Acetyl [N-Term]	1	0	2353.07	2080.27	12921	251937	6944.85	0	320.612	-1.04131	1.01729	-1.56479	-0.0584061	0.0247274	-0.645967	0.960325	1.01729	0.639064	0.439316	0.814498	0.758174	2518	3778	517	1	1	0.208883	0.190396	0.529634	0.0674657	9.94822e+08	9.55352e+08	1.01202e+09	6.35755e+08	3.16768e+07	4.24141e+07	4.04752e+07	2.57635e+08	9.857e+08	9.68307e+08	1.04083e+09	9.84453e+08	9.15405e+08	9.92645e+08	9.91369e+08	9.21988e+08	9.7641e+08	9.96539e+08	1.06998e+09	1.00515e+09	6.36701e+08	2.93444e+08	6.97613e+08	9.15262e+08	8.42313e+08	9.76195e+08	1.2891e+09	1.23953e+09	1.19336e+09	1.05725e+09	9.79925e+08	9.09495e+08	7.85636e+08	8.82044e+08	1.15473e+09	1.1323e+09	4.55567e+08	1.63802e+08	6.9193e+08	1.17791e+09	8.42313e+08	9.76195e+08	1.2891e+09	1.23953e+09	1.19336e+09	1.05725e+09	9.79925e+08	9.09495e+08	7.85636e+08	8.82044e+08	1.15473e+09	1.1323e+09	4.55567e+08	1.63802e+08	6.9193e+08	1.17791e+09	29	24	28	31	31	30	29	30	28	29	29	30	22	16	23	30	4	4	4	4	1	1	1	1	1	1	1	1	1	1	1	1	1	1	1	1	Y	Y	Y	Y	Y	Y	Y	Y	Y	Y	Y	Y	Y	Y	Y	Y	other metabolic processes	other cell component	kinase activity;other molecular function	Pf01583, Pf01747, Pf14306	3512568	afm:AFUA_3G06530; Q4WWN8; Q96UQ5
AFUA_5G02720	Q4WEE5	phosphoribosylformylglycinamidine synthase OS=Neosartorya fumigata (strain ATCC MYA-4609 / Af293 / CBS 101355 / FGSC A1100) OX=330879 GN=AFUA_5G02720 PE=3 SV=1 UPId=UP000002530 PPId=UP000002530	596	14.676	76	26301	86	73	0	1362	147.5	6.13		0	0	4079.71	5838.33	39086	613468	15879.5	0	808.624	1.09383	1.05862	-1.24659	0.129394	0.0821841	-0.317985	1.09383	1.05862	0.802189	0.464512	0.761551	0.504636	2673	1921	2820	1	1	1	0.213707	0.251797	0.244935	1.23959e+09	1.35591e+09	1.31226e+09	9.94387e+08	9.53891e+07	1.34762e+08	5.91135e+07	3.3779e+08	1.12704e+09	1.20462e+09	1.27782e+09	1.34889e+09	1.50757e+09	1.42347e+09	1.20832e+09	1.28426e+09	1.26552e+09	1.32608e+09	1.2672e+09	1.39022e+09	9.74559e+08	5.38237e+08	1.13098e+09	1.33377e+09	9.63095e+08	1.21443e+09	1.58263e+09	1.69839e+09	1.96534e+09	1.51612e+09	1.19437e+09	1.26686e+09	1.01826e+09	1.17372e+09	1.36758e+09	1.56608e+09	6.97308e+08	3.00447e+08	1.12177e+09	1.71652e+09	9.63095e+08	1.21443e+09	1.58263e+09	1.69839e+09	1.96534e+09	1.51612e+09	1.19437e+09	1.26686e+09	1.01826e+09	1.17372e+09	1.36758e+09	1.56608e+09	6.97308e+08	3.00447e+08	1.12177e+09	1.71652e+09	54	47	55	55	55	57	53	54	48	53	56	63	42	30	45	57	4	4	4	4	1	1	1	1	1	1	1	1	1	1	1	1	1	1	1	1	Y	Y	Y	Y	Y	Y	Y	Y	Y	Y	Y	Y	Y	Y	Y	Y	other metabolic processes		other molecular function	Pf02769, Pf13507, Pf18072, Pf18076	3505400	afm:AFUA_5G02720; Q4WEE5
nop58	Q4WYK9	Nucleolar protein 58 OS=Neosartorya fumigata (strain ATCC MYA-4609 / Af293 / CBS 101355 / FGSC A1100) OX=330879 GN=nop58 PE=3 SV=1 UPId=UP000002530 PPId=UP000002530	597	14.6708	67	12941	39	33	0	591	64.5	7.61	Met-loss [N-Term]	0	0	1908.57	2776.4	25502	319489	8305.91	0	379.376	1.05597	-1.04401	-1.41403	0.0785692	-0.0621419	-0.49981	1.05597	0.957841	0.7072	0.803514	0.898676	0.498951	4356	4601	2427	1	1	0.83402	0.602428	0.711671	0.208426	1.76553e+09	1.86435e+09	1.6911e+09	1.24859e+09	3.33376e+08	8.99576e+07	1.79296e+08	6.23162e+08	2.07637e+09	1.29775e+09	1.89719e+09	1.79083e+09	1.83229e+09	1.75938e+09	1.89519e+09	1.97055e+09	1.43439e+09	1.84579e+09	1.71561e+09	1.76862e+09	9.88148e+08	8.04972e+08	1.02942e+09	2.17181e+09	1.77433e+09	1.30832e+09	2.34974e+09	2.25485e+09	2.38865e+09	1.87388e+09	1.87332e+09	1.94385e+09	1.15413e+09	1.63372e+09	1.8515e+09	1.99235e+09	7.07032e+08	4.49339e+08	1.02103e+09	2.79504e+09	1.77433e+09	1.30832e+09	2.34974e+09	2.25485e+09	2.38865e+09	1.87388e+09	1.87332e+09	1.94385e+09	1.15413e+09	1.63372e+09	1.8515e+09	1.99235e+09	7.07032e+08	4.49339e+08	1.02103e+09	2.79504e+09	21	17	23	23	26	24	24	23	21	23	25	25	19	13	18	26	4	4	4	4	1	1	1	1	1	1	1	1	1	1	1	1	1	1	1	1	Y	Y	Y	Y	Y	Y	Y	Y	Y	Y	Y	Y	Y	Y	Y	Y	RNA metabolism OR transcription;other metabolic processes;other biological processes	nucleus;other cell component	nucleic acid binding activity	Pf01798, Pf08156	3511882	afm:AFUA_3G13400; Q4WYK9
arp4	Q4WHA3	Actin-related protein 4 OS=Neosartorya fumigata (strain ATCC MYA-4609 / Af293 / CBS 101355 / FGSC A1100) OX=330879 GN=arp4 PE=3 SV=1 UPId=UP000002530 PPId=UP000002530	598	14.657	61	11197	28	25	0	466	50.7	5.45		0	0	2108.8	2262.56	14843	234566	6992.88	0	268.552	1.27807	-1.00789	-1.73551	0.353964	-0.011341	-0.795357	1.27807	0.99217	0.576201	0.303432	0.985401	0.513362	1642	5617	2001	0.48454	1	0.444593	0.0857549	0.952667	0.176805	7.97239e+08	1.01893e+09	7.90996e+08	4.5937e+08	1.74276e+08	1.17008e+08	9.70348e+07	3.78835e+08	8.93311e+08	5.51601e+08	8.00038e+08	9.44006e+08	1.16465e+09	1.03856e+09	8.82496e+08	9.89989e+08	6.98079e+08	7.18744e+08	8.9298e+08	8.54183e+08	3.11683e+08	1.42239e+08	3.75442e+08	1.00811e+09	7.63363e+08	5.56094e+08	9.90878e+08	1.1886e+09	1.5183e+09	1.10615e+09	8.72309e+08	9.76574e+08	5.61686e+08	6.36165e+08	963711263	9.62237e+08	2.23013e+08	7.93987e+07	3.72384e+08	1.29741e+09	7.63363e+08	5.56094e+08	9.90878e+08	1.1886e+09	1.5183e+09	1.10615e+09	8.72309e+08	9.76574e+08	5.61686e+08	6.36165e+08	963711263	9.62237e+08	2.23013e+08	7.93987e+07	3.72384e+08	1.29741e+09	19	16	21	20	23	21	21	20	18	21	20	19	12	7	14	21	4	4	4	4	1	1	1	1	1	1	1	1	1	1	1	1	1	1	1	1	Y	Y	Y	Y	Y	Y	Y	Y	Y	Y	Y	Y	Y	Y	Y	Y	cell organization and biogenesis;protein metabolism;DNA metabolism;other metabolic processes;stress response;other biological processes	nucleus;other cell component	other molecular function	Pf00022	3506643	afm:AFUA_2G06110; Q4WHA3
AFUA_5G13490	Q4WVV9	Mitochondrial ribosomal protein L43, putative OS=Neosartorya fumigata (strain ATCC MYA-4609 / Af293 / CBS 101355 / FGSC A1100) OX=330879 GN=AFUA_5G13490 PE=3 SV=1 UPId=UP000002530 PPId=UP000002530	599	14.6533	55	3650	10	10	0	137	15.4	10.18		0	0	652.9	526.95	2745	63089.6	1897.93	0	88.385	-1.15464	-1.14125	1.02798	-0.20744	-0.19061	0.0398158	0.866072	0.876235	1.02798	0.542838	0.679656	0.843823	3123	1037	5300	1	1	1	0.291787	0.121309	0.769753	1.70061e+08	1.47285e+08	1.49013e+08	1.74819e+08	7.01326e+06	3.55437e+07	1.98641e+07	2.91568e+07	1.70307e+08	1.71883e+08	1.60599e+08	1.77454e+08	1.27405e+08	1.42048e+08	1.98907e+08	1.20779e+08	1.72979e+08	1.26004e+08	1.54839e+08	1.42231e+08	1.86303e+08	2.07745e+08	1.65811e+08	1.39418e+08	1.45533e+08	1.73283e+08	1.98909e+08	2.23434e+08	1.66091e+08	1.51293e+08	1.96611e+08	1.19143e+08	1.39182e+08	1.11527e+08	1.67104e+08	1.60223e+08	1.33302e+08	1.15964e+08	1.64461e+08	1.79426e+08	1.45533e+08	1.73283e+08	1.98909e+08	2.23434e+08	1.66091e+08	1.51293e+08	1.96611e+08	1.19143e+08	1.39182e+08	1.11527e+08	1.67104e+08	1.60223e+08	1.33302e+08	1.15964e+08	1.64461e+08	1.79426e+08	6	8	7	7	7	8	7	7	8	8	8	8	8	6	7	8	4	4	4	4	1	1	1	1	1	1	1	1	1	1	1	1	1	1	1	1	Y	Y	Y	Y	Y	Y	Y	Y	Y	Y	Y	Y	Y	Y	Y	Y	protein metabolism;other metabolic processes	mitochondrion;translational apparatus	other molecular function	Pf05047	3511347	afm:AFUA_5G13490; Q4WVV9
AFUA_3G06492	Q4WWN5	Iron-sulfur cluster biosynthesis protein Isd11, putative OS=Neosartorya fumigata (strain ATCC MYA-4609 / Af293 / CBS 101355 / FGSC A1100) OX=330879 GN=AFUA_3G06492 PE=3 SV=2 UPId=UP000002530 PPId=UP000002530	600	14.5745	57	3324	10	10	0	130	15.5	9.25	Acetyl [N-Term]	1	0	503.1	711.81	5679	81031.2	2611.36	0	79.539	1.54401	1.70629	1.49283	0.626681	0.770863	0.578049	1.54401	1.70629	1.49283	0.284919	0.285663	0.664232	1487	11	812	0.232723	0.00140321	0.321192	0.0729216	0.000540842	0.0928325	9.73939e+07	1.50377e+08	1.66182e+08	1.45392e+08	1.5224e+07	4.04205e+07	1.34734e+07	4.03422e+07	7.52123e+07	1.04352e+08	1.0059e+08	1.09421e+08	1.77865e+08	1.90697e+08	1.05956e+08	1.26991e+08	1.77951e+08	1.59309e+08	1.50565e+08	1.76904e+08	1.55508e+08	1.55167e+08	8.80828e+07	1.82812e+08	6.42714e+07	1.05202e+08	1.24585e+08	1.37773e+08	2.31872e+08	2.03108e+08	1.04733e+08	1.2527e+08	1.43182e+08	1.41005e+08	1.62491e+08	1.99283e+08	1.11268e+08	8.66152e+07	8.73653e+07	2.35272e+08	6.42714e+07	1.05202e+08	1.24585e+08	1.37773e+08	2.31872e+08	2.03108e+08	1.04733e+08	1.2527e+08	1.43182e+08	1.41005e+08	1.62491e+08	1.99283e+08	1.11268e+08	8.66152e+07	8.73653e+07	2.35272e+08	7	6	7	8	8	8	8	6	7	8	7	8	6	5	7	7	4	4	4	4	1	1	1	1	1	1	1	1	1	1	1	1	1	1	1	1	Y	Y	Y	Y	Y	Y	Y	Y	Y	Y	Y	Y	Y	Y	Y	Y	cell organization and biogenesis;other metabolic processes	cytosol;mitochondrion		Pf05347	3512593	afm:AFUA_3G06492; Q4WWN5
CDV57_06995	A0A229XV82	AAA domain-containing protein OS=Neosartorya fumigata OX=746128 GN=CDV57_06995 PE=3 SV=1 UPId=UP000632336 PPId=UP000002530	601	14.5525	60	10211	29	25	0	421	47	5.3		0	0	2089.22	1532	11433	174027	6226.78	0	235.048	-1.04034	-1.02402	-1.06558	-0.0570558	-0.0342403	-0.0916346	0.961224	0.976546	0.938459	0.482044	0.854087	0.522143	2754	4124	3809	1	1	1	0.228494	0.60624	0.342314	9.25644e+08	8.89751e+08	9.03934e+08	8.68679e+08	3.45941e+07	4.06559e+07	7.0217e+07	9.89286e+07	9.6489e+08	9.24588e+08	9.32235e+08	8.80862e+08	8.48412e+08	8.72884e+08	9.44067e+08	8.93639e+08	9.87018e+08	9.37204e+08	8.43295e+08	8.48217e+08	9.77138e+08	8.91077e+08	8.68571e+08	7.37929e+08	8.2453e+08	9.32119e+08	1.15461e+09	1.1091e+09	1.10603e+09	9.29694e+08	9.33169e+08	8.8153e+08	7.94171e+08	8.29526e+08	9.10091e+08	9.55516e+08	6.99154e+08	4.97403e+08	8.61495e+08	9.49689e+08	8.2453e+08	9.32119e+08	1.15461e+09	1.1091e+09	1.10603e+09	9.29694e+08	9.33169e+08	8.8153e+08	7.94171e+08	8.29526e+08	9.10091e+08	9.55516e+08	6.99154e+08	4.97403e+08	8.61495e+08	9.49689e+08	17	17	18	18	20	18	18	19	16	18	18	17	17	15	16	19	4	4	4	4	1	1	1	1	1	1	1	1	1	1	1	1	1	1	1	1	Y	Y	Y	Y	Y	Y	Y	Y	Y	Y	Y	Y	Y	Y	Y	Y	protein metabolism;other metabolic processes;other biological processes	other cell component	other molecular function	Pf00004, Pf16450		A0A229XV82
AFUA_4G10050	Q4WPQ1	Calmodulin OS=Neosartorya fumigata (strain ATCC MYA-4609 / Af293 / CBS 101355 / FGSC A1100) OX=330879 GN=AFUA_4G10050 PE=3 SV=2 UPId=UP000002530 PPId=UP000002530	602	14.4876	65	3321	14	11	1	149	17	4.27		0	0	544.59	582.69	4368	62876.2	1316.75	0	79.058	-1.80966	1.01966	2.21761	-0.855717	0.0280842	1.14901	0.552591	1.01966	2.21761	0.299275	0.977789	0.522382	1599	5498	1856	0.192505	1	0.290467	0.082365	0.925281	0.166875	4.18563e+08	2.31294e+08	4.26791e+08	9.2821e+08	1.25999e+08	1.28232e+08	1.11369e+08	5.62711e+08	3.98574e+08	5.96028e+08	3.80654e+08	2.98995e+08	1.46322e+08	1.98807e+08	1.5934e+08	4.20707e+08	3.47772e+08	5.82223e+08	3.44502e+08	4.32665e+08	9.89742e+08	1.55344e+09	9.84462e+08	1.85197e+08	3.40595e+08	6.00883e+08	4.71455e+08	3.76467e+08	1.90752e+08	2.11745e+08	1.57501e+08	4.15007e+08	2.79823e+08	5.15329e+08	3.71789e+08	4.87397e+08	7.08173e+08	8.67138e+08	9.76443e+08	2.38342e+08	3.40595e+08	6.00883e+08	4.71455e+08	3.76467e+08	1.90752e+08	2.11745e+08	1.57501e+08	4.15007e+08	2.79823e+08	5.15329e+08	3.71789e+08	4.87397e+08	7.08173e+08	8.67138e+08	9.76443e+08	2.38342e+08	11	10	10	9	6	7	8	10	10	10	9	10	10	8	11	8	4	4	4	4	1	1	1	1	1	1	1	1	1	1	1	1	1	1	1	1	Y	Y	Y	Y	Y	Y	Y	Y	Y	Y	Y	Y	Y	Y	Y	Y	cell cycle OR cell proliferation;cell organization and biogenesis;signal transduction	cytoskeleton	enzyme regulator activity;other molecular function	Pf13499	3509718	afm:AFUA_4G10050; Q4WPQ1
AFUA_2G01660	Q4WIJ2	Mitochondrial outer membrane translocase receptor (TOM70), putative OS=Neosartorya fumigata (strain ATCC MYA-4609 / Af293 / CBS 101355 / FGSC A1100) OX=330879 GN=AFUA_2G01660 PE=4 SV=1 UPId=UP000002530 PPId=UP000002530	603	14.369	63	14369	36	28	6	630	69.7	5.52		0	0	2551.1	2764.35	20070	303228	7960.61	0	332.376	1.14567	1.21337	-1.10482	0.196193	0.279016	-0.143814	1.14567	1.21337	0.905123	0.258042	0.465582	0.617321	1258	203	4402	0.569562	0.116605	1	0.055872	0.0162673	0.467719	1.0378e+09	1.18897e+09	1.25923e+09	9.39333e+08	1.02822e+08	2.85442e+07	8.21254e+07	2.24471e+08	1.06401e+09	8.91348e+08	1.0636e+09	1.13223e+09	1.22631e+09	1.17267e+09	1.19524e+09	1.16167e+09	1.13846e+09	1.27684e+09	1.30773e+09	1.31388e+09	1.01373e+09	6.06797e+08	1.039e+09	1.09781e+09	9.09232e+08	8.98609e+08	1.31731e+09	1.42559e+09	1.59867e+09	1.24899e+09	1181443620	1.14593e+09	9.16025e+08	1.13014e+09	1.41131e+09	1.48008e+09	7.25333e+08	3.38717e+08	1.03054e+09	1.41284e+09	9.09232e+08	8.98609e+08	1.31731e+09	1.42559e+09	1.59867e+09	1.24899e+09	1181443620	1.14593e+09	9.16025e+08	1.13014e+09	1.41131e+09	1.48008e+09	7.25333e+08	3.38717e+08	1.03054e+09	1.41284e+09	25	24	24	24	27	27	27	27	26	28	26	27	23	20	23	26	4	4	4	4	1	1	1	1	1	1	1	1	1	1	1	1	1	1	1	1	Y	Y	Y	Y	Y	Y	Y	Y	Y	Y	Y	Y	Y	Y	Y	Y	cell organization and biogenesis;transport		transporter activity;other molecular function	Pf00515, Pf13181, Pf13432, Pf14559	3506935	afm:AFUA_2G01660; Q4WIJ2
AFUA_5G13870	Q4WVZ7	mRNA export factor Mlo3, putative OS=Neosartorya fumigata (strain ATCC MYA-4609 / Af293 / CBS 101355 / FGSC A1100) OX=330879 GN=AFUA_5G13870 PE=4 SV=2 UPId=UP000002530 PPId=UP000002530	604	14.342	71	1717	7	6	0	85	8.9	10.78		0	0	321.2	212.08	2270	27584	941.34	0	40.357	1.19771	-1.08068	1.14271	0.260281	-0.111942	0.192458	1.19771	0.925342	1.14271	0.448805	0.865945	0.56571	2592	4229	4131	1	1	1	0.200224	0.630307	0.402228	1.99248e+08	2.38642e+08	1.84372e+08	2.27682e+08	4.314e+07	3.29616e+07	3.97651e+07	4.60313e+07	2.53746e+08	1.62062e+08	1.67348e+08	2.13836e+08	2.22447e+08	2.01249e+08	2.56406e+08	2.74465e+08	1.38692e+08	1.88228e+08	2.35013e+08	1.75557e+08	1.65787e+08	2.2178e+08	2.71394e+08	2.51768e+08	2.16834e+08	1.63382e+08	2.07267e+08	2.69242e+08	2.89991e+08	214346473	2.53446e+08	2.70746e+08	1.11594e+08	1.66602e+08	253628165	1.97765e+08	1.18623e+08	1.23799e+08	2.69183e+08	3.24017e+08	2.16834e+08	1.63382e+08	2.07267e+08	2.69242e+08	2.89991e+08	214346473	2.53446e+08	2.70746e+08	1.11594e+08	1.66602e+08	253628165	1.97765e+08	1.18623e+08	1.23799e+08	2.69183e+08	3.24017e+08	2	3	2	2	3	3	3	4	3	4	3	2	3	3	3	4	4	4	4	4	1	1	1	1	1	1	1	1	1	1	1	1	1	1	1	1	Y	Y	Y	Y	Y	Y	Y	Y	Y	Y	Y	Y	Y	Y	Y	Y	other metabolic processes;transport	nucleus	nucleic acid binding activity		3510716	afm:AFUA_5G13870; Q4WVZ7
AFUA_4G07580	Q4WP05	protein-synthesizing GTPase OS=Neosartorya fumigata (strain ATCC MYA-4609 / Af293 / CBS 101355 / FGSC A1100) OX=330879 GN=AFUA_4G07580 PE=4 SV=2 UPId=UP000002530 PPId=UP000002530	605	14.333	64	11556	30	28	0	516	56.1	7.09		0	0	1843.25	2247.43	12471	252337	6274.61	0	290.616	-1.10157	1.03379	1.07496	-0.139557	0.0479479	0.104276	0.907798	1.03379	1.07496	0.204787	0.763037	0.539475	863	3342	1670	0.43593	1	1	0.0304185	0.43891	0.155064	8.2444e+08	7.48425e+08	8.523e+08	8.86235e+08	4.22468e+07	3.14096e+07	5.20386e+07	6.15033e+07	8.10735e+08	7.72234e+08	8.45795e+08	8.68994e+08	7.30137e+08	7.46682e+08	7.93236e+08	7.23643e+08	8.37072e+08	9.21435e+08	7.9654e+08	8.54154e+08	9.77074e+08	8.70874e+08	8.50934e+08	8.4606e+08	6.92799e+08	7.78525e+08	1.04755e+09	1.09416e+09	9.51839e+08	7.95278e+08	7.8408e+08	7.13838e+08	6.73522e+08	8.15568e+08	8.59633e+08	9.62203e+08	6.99108e+08	4.86126e+08	8.44002e+08	1.08885e+09	6.92799e+08	7.78525e+08	1.04755e+09	1.09416e+09	9.51839e+08	7.95278e+08	7.8408e+08	7.13838e+08	6.73522e+08	8.15568e+08	8.59633e+08	9.62203e+08	6.99108e+08	4.86126e+08	8.44002e+08	1.08885e+09	24	22	22	25	25	25	26	25	25	25	26	26	22	17	22	26	4	4	4	4	1	1	1	1	1	1	1	1	1	1	1	1	1	1	1	1	Y	Y	Y	Y	Y	Y	Y	Y	Y	Y	Y	Y	Y	Y	Y	Y	cell organization and biogenesis;protein metabolism;other metabolic processes;other biological processes	translational apparatus;other cell component	nucleic acid binding activity;other molecular function	Pf00009, Pf03144, Pf09173	3508972	afm:AFUA_4G07580; Q4WP05
AFUA_6G14460	Q4WL82	Haloalkanoic acid dehalogenase, putative OS=Neosartorya fumigata (strain ATCC MYA-4609 / Af293 / CBS 101355 / FGSC A1100) OX=330879 GN=AFUA_6G14460 PE=4 SV=1 UPId=UP000002530 PPId=UP000002530	606	14.3311	58	5856	11	9	2	237	26.7	6.68		0	0	1034.86	806.64	4102	98113.9	3329.35	0	83.302	1.08215	-1.02349	-1.38606	0.113905	-0.0334923	-0.470995	1.08215	0.977052	0.721467	0.297578	0.763839	0.501872	1588	3386	2775	1	1	1	0.0813346	0.445157	0.239706	6.64282e+08	7.18855e+08	6.49038e+08	4.79257e+08	3.10719e+07	4.09673e+07	1.98283e+07	2.52838e+08	6.25561e+08	6.84581e+08	6.93684e+08	6.53302e+08	7.44386e+08	7.55916e+08	6.64638e+08	7.1048e+08	6.742e+08	6.36147e+08	6.55251e+08	6.30555e+08	4.6526e+08	1.44458e+08	5.57054e+08	7.50258e+08	5.34562e+08	6.90157e+08	8.59154e+08	8.22578e+08	9.70415e+08	8.05113e+08	6.56966e+08	7.00853e+08	5.42472e+08	5.63059e+08	7.07152e+08	7.1032e+08	3.32899e+08	8.0637e+07	5.52516e+08	9.65556e+08	5.34562e+08	6.90157e+08	8.59154e+08	8.22578e+08	9.70415e+08	8.05113e+08	6.56966e+08	7.00853e+08	5.42472e+08	5.63059e+08	7.07152e+08	7.1032e+08	3.32899e+08	8.0637e+07	5.52516e+08	9.65556e+08	9	9	10	9	9	9	10	9	8	10	10	10	7	6	7	9	4	4	4	3	1	1	1	1	1	1	1	1	1	1	1	1	1	0	1	1	Y	Y	Y	Y	Y	Y	Y	Y	Y	Y	Y	Y	Y	?	Y	Y			other molecular function	Pf13419	3508637	afm:AFUA_6G14460; Q4WL82
AFUA_3G06830	Q4WWR8	Aspartate-semialdehyde dehydrogenase OS=Neosartorya fumigata (strain ATCC MYA-4609 / Af293 / CBS 101355 / FGSC A1100) OX=330879 GN=AFUA_3G06830 PE=1 SV=1 UPId=UP000002530 PPId=UP000002530	607	14.3258	55	9455	19	18	0	363	39.4	7.12		0	0	1928.93	1204.31	8860	145315	4680.37	0	177.872	-1.14096	-1.20207	-1.07066	-0.190251	-0.265516	-0.098494	0.876453	0.831901	0.934007	0.477531	0.682849	0.619967	2736	1090	4418	1	0.96497	1	0.224875	0.128108	0.471431	1.33372e+09	1.16894e+09	1.10952e+09	1.2457e+09	2.14014e+08	7.51681e+07	1.09855e+08	1.34935e+07	1.02893e+09	1.53033e+09	1.3867e+09	1.38892e+09	1.2315e+09	1.20607e+09	1.17693e+09	1.06126e+09	1.25831e+09	1.11686e+09	1.00125e+09	1.06168e+09	1.25112e+09	1.22622e+09	1.25711e+09	1.24837e+09	8.79253e+08	1.54279e+09	1.71748e+09	1.74881e+09	1.60544e+09	1.28456e+09	1.16335e+09	1.04688e+09	1.01246e+09	9.88537e+08	1.08055e+09	1.19598e+09	8.9519e+08	6.8448e+08	1.24687e+09	1.60661e+09	8.79253e+08	1.54279e+09	1.71748e+09	1.74881e+09	1.60544e+09	1.28456e+09	1.16335e+09	1.04688e+09	1.01246e+09	9.88537e+08	1.08055e+09	1.19598e+09	8.9519e+08	6.8448e+08	1.24687e+09	1.60661e+09	14	15	16	16	16	15	16	15	14	14	16	16	15	15	16	16	4	4	4	4	1	1	1	1	1	1	1	1	1	1	1	1	1	1	1	1	Y	Y	Y	Y	Y	Y	Y	Y	Y	Y	Y	Y	Y	Y	Y	Y	other metabolic processes		other molecular function	Pf01118, Pf02774	3511869	afm:AFUA_3G06830; Q4WWR8
AFUA_1G09757	A4D9K0	Cytochrome c oxidase assembly protein Cox19, putative OS=Neosartorya fumigata (strain ATCC MYA-4609 / Af293 / CBS 101355 / FGSC A1100) OX=330879 GN=AFUA_1G09757 PE=4 SV=1 UPId=UP000002530 PPId=UP000002530	608	14.2869	71	1972	10	7	0	98	10.7	7.78	Met-loss [N-Term]; Met-loss+Acetyl [N-Term]; Acetyl [N-Term]	1	0	363.64	138.22	459	31307.2	586.33	0	64.331	-1.71013	1.09214	1.25937	-0.774107	0.127162	0.332699	0.58475	1.09214	1.25937	0.142882	0.822809	0.499586	444	2681	2726	0.0282107	1	1	0.010919	0.379682	0.234401	4.57915e+07	2.67766e+07	5.00109e+07	5.76683e+07	7.78327e+06	6.90912e+06	3.71841e+06	1.54176e+07	5.42972e+07	3.55846e+07	4.80137e+07	4.52704e+07	2.33525e+07	2.05748e+07	2.67577e+07	3.64213e+07	5.09151e+07	5.43491e+07	4.94021e+07	4.53772e+07	5.3984e+07	7.91572e+07	4.2471e+07	5.50609e+07	4.63988e+07	3.58745e+07	5.94668e+07	5.70003e+07	3.04433e+07	2.19139e+07	2.64488e+07	3.59278e+07	4.09671e+07	4.81048e+07	5.33152e+07	5.11174e+07	3.86262e+07	4.4186e+07	4.21251e+07	7.08614e+07	4.63988e+07	3.58745e+07	5.94668e+07	5.70003e+07	3.04433e+07	2.19139e+07	2.64488e+07	3.59278e+07	4.09671e+07	4.81048e+07	5.33152e+07	5.11174e+07	3.86262e+07	4.4186e+07	4.21251e+07	7.08614e+07	9	8	9	8	5	7	6	7	7	7	7	7	6	4	7	7	4	4	4	4	1	1	1	1	1	1	1	1	1	1	1	1	1	1	1	1	Y	Y	Y	Y	Y	Y	Y	Y	Y	Y	Y	Y	Y	Y	Y	Y	cell organization and biogenesis;transport	cytosol;mitochondrion	other molecular function		5076930	A4D9K0; afm:AFUA_1G09757
AFUA_5G11830	Q4WVE6	Mitochondrial ribosomal protein L11, putative OS=Neosartorya fumigata (strain ATCC MYA-4609 / Af293 / CBS 101355 / FGSC A1100) OX=330879 GN=AFUA_5G11830 PE=3 SV=1 UPId=UP000002530 PPId=UP000002530	609	14.2801	58	3767	8	7	0	153	16.5	10.45		0	0	541.28	956.29	6077	113494	2542	0	73.044	1.03632	1.00652	-1.15734	0.0514664	0.00938222	-0.210819	1.03632	1.00652	0.864047	0.799016	0.966202	0.516373	4340	5389	3063	1	1	1	0.596856	0.896189	0.272229	1.08459e+08	1.12398e+08	1.09167e+08	9.37138e+07	9.32635e+06	1.05739e+07	4.1435e+06	2.13253e+07	9.7513e+07	1.05554e+08	1.11098e+08	1.19672e+08	1.20597e+08	1.16378e+08	1.15748e+08	9.68695e+07	1.13017e+08	1.03954e+08	1.11919e+08	1.07777e+08	7.28067e+07	9.53563e+07	8.41244e+07	1.22568e+08	8.33281e+07	1.06414e+08	1.37599e+08	1.5068e+08	1.57216e+08	1.23952e+08	1.14412e+08	9.55569e+07	9.0935e+07	9.201e+07	1.20784e+08	1.21411e+08	5.20941e+07	5.32284e+07	8.34391e+07	157740375	8.33281e+07	1.06414e+08	1.37599e+08	1.5068e+08	1.57216e+08	1.23952e+08	1.14412e+08	9.55569e+07	9.0935e+07	9.201e+07	1.20784e+08	1.21411e+08	5.20941e+07	5.32284e+07	8.34391e+07	157740375	8	7	8	8	8	8	8	8	8	8	8	8	6	5	7	8	4	4	4	4	1	1	1	1	1	1	1	1	1	1	1	1	1	1	1	1	Y	Y	Y	Y	Y	Y	Y	Y	Y	Y	Y	Y	Y	Y	Y	Y	protein metabolism;other metabolic processes	mitochondrion;translational apparatus	nucleic acid binding activity;other molecular function	Pf00298, Pf03946	3511523	afm:AFUA_5G11830; Q4WVE6
AFUA_3G11860	Q4WY56	Microtubule associated protein EB1, putative OS=Neosartorya fumigata (strain ATCC MYA-4609 / Af293 / CBS 101355 / FGSC A1100) OX=330879 GN=AFUA_3G11860 PE=3 SV=1 UPId=UP000002530 PPId=UP000002530	610	14.2716	69	5750	18	16	0	278	30.6	7.49		0	0	928.06	1145.64	8728	137570	3925.3	0	183.298	1.19443	1.15987	-1.76956	0.256319	0.213959	-0.823393	1.19443	1.15987	0.565111	0.2872	0.767837	0.67117	1495	1973	759	0.576632	1	0.212971	0.0739009	0.260747	0.0876795	2.90372e+08	3.46828e+08	3.36793e+08	1.64093e+08	4.33187e+07	1.67627e+07	6.00149e+07	1.03718e+08	3.2687e+08	2.28241e+08	3.10558e+08	2.95819e+08	3.29588e+08	3.51959e+08	3.37948e+08	3.67818e+08	3.27123e+08	2.73321e+08	4.18131e+08	3.28597e+08	1.35221e+08	5.16994e+07	1.68285e+08	3.01165e+08	2.79321e+08	2.301e+08	3.84638e+08	3.72468e+08	4.29666e+08	3.74865e+08	3.34047e+08	3.62834e+08	2.63208e+08	2.41918e+08	4.51251e+08	3.70164e+08	9.67519e+07	2.88589e+07	1.66914e+08	3.87589e+08	2.79321e+08	2.301e+08	3.84638e+08	3.72468e+08	4.29666e+08	3.74865e+08	3.34047e+08	3.62834e+08	2.63208e+08	2.41918e+08	4.51251e+08	3.70164e+08	9.67519e+07	2.88589e+07	1.66914e+08	3.87589e+08	12	12	13	11	12	12	12	14	13	12	13	13	10	9	10	12	4	4	4	4	1	1	1	1	1	1	1	1	1	1	1	1	1	1	1	1	Y	Y	Y	Y	Y	Y	Y	Y	Y	Y	Y	Y	Y	Y	Y	Y	cell cycle OR cell proliferation;cell organization and biogenesis;other biological processes	cytoskeleton	cytoskeletal activity	Pf03271	3511870	afm:AFUA_3G11860; Q4WY56
AFUA_3G08980	Q4WXC3	threonine synthase OS=Neosartorya fumigata (strain ATCC MYA-4609 / Af293 / CBS 101355 / FGSC A1100) OX=330879 GN=AFUA_3G08980 PE=3 SV=1 UPId=UP000002530 PPId=UP000002530	611	14.2625	60	12028	27	24	0	506	56.1	8.12		0	0	2236	1619.22	12436	189717	7418.04	0	212.092	1.01628	-1.01855	-1.38167	0.023299	-0.0265158	-0.466418	1.01628	0.981789	0.723759	0.927317	0.911955	0.760861	4874	4795	515	1	1	0.289195	0.777925	0.752637	0.0674429	7.7616e+08	7.88796e+08	7.62025e+08	5.61753e+08	6.89378e+07	5.02484e+07	5.02479e+07	1.59164e+08	7.52537e+08	6.89173e+08	8.28687e+08	8.34242e+08	8.23633e+08	8.38717e+08	7.34648e+08	7.58186e+08	6.96594e+08	7.70887e+08	8.18725e+08	7.61893e+08	4.90788e+08	4.10055e+08	5.6547e+08	7.80698e+08	6.43067e+08	6.94787e+08	1.02636e+09	1.0504e+09	1.07372e+09	8.93303e+08	7.26168e+08	7.47912e+08	5.60492e+08	6.82317e+08	8.83575e+08	8.58272e+08	3.51164e+08	2.28895e+08	5.60864e+08	1.00473e+09	6.43067e+08	6.94787e+08	1.02636e+09	1.0504e+09	1.07372e+09	8.93303e+08	7.26168e+08	7.47912e+08	5.60492e+08	6.82317e+08	8.83575e+08	8.58272e+08	3.51164e+08	2.28895e+08	5.60864e+08	1.00473e+09	18	16	18	19	18	18	19	20	16	17	20	18	16	14	16	18	4	4	4	4	1	1	1	1	1	1	1	1	1	1	1	1	1	1	1	1	Y	Y	Y	Y	Y	Y	Y	Y	Y	Y	Y	Y	Y	Y	Y	Y	other metabolic processes		other molecular function	Pf00291	3511986	afm:AFUA_3G08980; Q4WXC3
AFUA_2G11330	Q4X137	V-type proton ATPase subunit F OS=Neosartorya fumigata (strain ATCC MYA-4609 / Af293 / CBS 101355 / FGSC A1100) OX=330879 GN=AFUA_2G11330 PE=3 SV=1 UPId=UP000002530 PPId=UP000002530	612	14.2592	66	2679	10	10	0	124	13.8	5.53	Acetyl [N-Term]; Met-loss+Acetyl [N-Term]	1	0	484.7	458.19	3574	65710.7	1675.59	0	86.857	-1.10362	-1.09752	-1.69161	-0.142238	-0.13425	-0.758396	0.906112	0.911143	0.591153	0.392169	0.681293	0.623952	2253	1069	994	1	1	0.281511	0.152075	0.125353	0.106748	1.81853e+08	1.64779e+08	1.65694e+08	1.07503e+08	1.5482e+07	1.38651e+07	4.8941e+06	6.59328e+07	1.70729e+08	1.6747e+08	1.88986e+08	2.00226e+08	1.77602e+08	1.75143e+08	1.57433e+08	1.48939e+08	1.66455e+08	1.7228e+08	1.62695e+08	1.61347e+08	8.79892e+07	4.38476e+07	9.83427e+07	1.99832e+08	1.45894e+08	1.68834e+08	2.34066e+08	2.52107e+08	2.3153e+08	1.86541e+08	1.55615e+08	1.46921e+08	1.33932e+08	1.52487e+08	1.75581e+08	1.81757e+08	6.29573e+07	2.4476e+07	9.75416e+07	2.57177e+08	1.45894e+08	1.68834e+08	2.34066e+08	2.52107e+08	2.3153e+08	1.86541e+08	1.55615e+08	1.46921e+08	1.33932e+08	1.52487e+08	1.75581e+08	1.81757e+08	6.29573e+07	2.4476e+07	9.75416e+07	2.57177e+08	10	9	8	8	10	10	8	9	10	10	9	9	6	4	6	10	4	4	4	4	1	1	1	1	1	1	1	1	1	1	1	1	1	1	1	1	Y	Y	Y	Y	Y	Y	Y	Y	Y	Y	Y	Y	Y	Y	Y	Y	transport	other membranes;other cytoplasmic organelle	transporter activity;other molecular function	Pf01990	3512802	afm:AFUA_2G11330; Q4X137
AFUA_6G13330	Q4WLJ3	RNA binding protein, putative OS=Neosartorya fumigata (strain ATCC MYA-4609 / Af293 / CBS 101355 / FGSC A1100) OX=330879 GN=AFUA_6G13330 PE=4 SV=2 UPId=UP000002530 PPId=UP000002530	613	14.2214	80	1991	6	5	0	112	12.5	6.15		0	0	199.15	972.43	4419	83459.2	1567.21	0	96.383	2.25285	1.60839	-1.39418	1.17175	0.685615	-0.479421	2.25285	1.60839	0.717265	0.161235	0.815196	0.562021	602	2612	4093	0.0285151	1	1	0.0167062	0.366487	0.395929	2.20928e+08	4.97717e+08	3.55338e+08	1.58464e+08	7.9445e+07	1.33331e+08	2.48249e+08	1.09952e+08	2.65428e+08	1.06398e+08	2.29629e+08	2.82258e+08	4.30695e+08	3.46364e+08	5.74589e+08	6.39219e+08	7.89857e+07	2.94704e+08	6.7884e+08	3.68821e+08	6.98243e+07	1.02158e+08	1.451e+08	3.16774e+08	2.26817e+08	1.07264e+08	2.84405e+08	3.55393e+08	5.61473e+08	3.68907e+08	5.67957e+08	6.30558e+08	6.35533e+07	2.60845e+08	7.3261e+08	4.15477e+08	4.99601e+07	5.70251e+07	1.43918e+08	4.07677e+08	2.26817e+08	1.07264e+08	2.84405e+08	3.55393e+08	5.61473e+08	3.68907e+08	5.67957e+08	6.30558e+08	6.35533e+07	2.60845e+08	7.3261e+08	4.15477e+08	4.99601e+07	5.70251e+07	1.43918e+08	4.07677e+08	6	4	6	6	6	6	6	6	4	6	6	6	3	3	4	6	4	4	4	3	1	1	1	1	1	1	1	1	1	1	1	1	1	0	1	1	Y	Y	Y	Y	Y	Y	Y	Y	Y	Y	Y	Y	Y	?	Y	Y				Pf01172	3508518	afm:AFUA_6G13330; Q4WLJ3
AFUA_7G05870	Q4WGQ6	Proteasome subunit alpha type OS=Neosartorya fumigata (strain ATCC MYA-4609 / Af293 / CBS 101355 / FGSC A1100) OX=330879 GN=AFUA_7G05870 PE=3 SV=1 UPId=UP000002530 PPId=UP000002530	614	14.2135	49	8180	16	14	0	282	30.4	5.55		0	0	1553.86	936.55	3967	107879	3920.06	0	141.574	-1.03544	1.04996	-1.29106	-0.0502441	0.0703325	-0.368555	0.965773	1.04996	0.774558	0.854335	0.832458	0.494391	4581	3890	3591	1	1	1	0.673616	0.55736	0.305569	2.45879e+09	2.37463e+09	2.58163e+09	1.90447e+09	3.39263e+08	1.53025e+08	1.91241e+08	8.76835e+08	1.97337e+09	2.48431e+09	2.64835e+09	2.72913e+09	2.45849e+09	2.32418e+09	2.5313e+09	2.18456e+09	2.70197e+09	2.66837e+09	2.29605e+09	2.66012e+09	2.08589e+09	6.37184e+08	2.2499e+09	2.64492e+09	1.68631e+09	2.50455e+09	3.28009e+09	3.43626e+09	3.20499e+09	2.47544e+09	2.50208e+09	2.15496e+09	2.17405e+09	2.36179e+09	2.47792e+09	2.99662e+09	1.49248e+09	3.55679e+08	2.23157e+09	3.40392e+09	1.68631e+09	2.50455e+09	3.28009e+09	3.43626e+09	3.20499e+09	2.47544e+09	2.50208e+09	2.15496e+09	2.17405e+09	2.36179e+09	2.47792e+09	2.99662e+09	1.49248e+09	3.55679e+08	2.23157e+09	3.40392e+09	11	11	11	11	11	12	11	11	11	11	11	11	10	10	11	12	4	4	4	4	1	1	1	1	1	1	1	1	1	1	1	1	1	1	1	1	Y	Y	Y	Y	Y	Y	Y	Y	Y	Y	Y	Y	Y	Y	Y	Y	protein metabolism;other metabolic processes	nucleus;other cell component	other molecular function	Pf00227, Pf10584	3506345	afm:AFUA_7G05870; Q4WGQ6
AFUA_6G02860	Q4WCY6	methylisocitrate lyase OS=Neosartorya fumigata (strain ATCC MYA-4609 / Af293 / CBS 101355 / FGSC A1100) OX=330879 GN=AFUA_6G02860 PE=3 SV=1 UPId=UP000002530 PPId=UP000002530	615	14.1582	54	17016	38	33	0	649	71.9	8.72		0	0	2742.55	3358.71	19123	339104	9650.5	0	337.022	1.02874	1.04852	-1.09354	0.0408742	0.0683558	-0.129001	1.02874	1.04852	0.914464	0.767986	0.808239	0.594566	4211	3703	4273	1	1	1	0.556625	0.51513	0.437277	1.15211e+09	1.18521e+09	1.20801e+09	1.05356e+09	8.05616e+07	6.92961e+07	1.3746e+08	2.1289e+08	1.15719e+09	1.0369e+09	1.2146e+09	1.19973e+09	1.20391e+09	1.13003e+09	1.27538e+09	1.13154e+09	1.01648e+09	1.21252e+09	1.33683e+09	1.2662e+09	1.01914e+09	9.25223e+08	9.0574e+08	1.36414e+09	9.88859e+08	1.04535e+09	1.50432e+09	1.51059e+09	1.56946e+09	1.20358e+09	1.26066e+09	1.11621e+09	8.17874e+08	1.07321e+09	1.44272e+09	1.42638e+09	7.29204e+08	5.16464e+08	8.98363e+08	1.7556e+09	9.88859e+08	1.04535e+09	1.50432e+09	1.51059e+09	1.56946e+09	1.20358e+09	1.26066e+09	1.11621e+09	8.17874e+08	1.07321e+09	1.44272e+09	1.42638e+09	7.29204e+08	5.16464e+08	8.98363e+08	1.7556e+09	26	28	30	29	32	32	29	28	29	30	30	31	25	21	29	32	4	4	4	4	1	1	1	1	1	1	1	1	1	1	1	1	1	1	1	1	Y	Y	Y	Y	Y	Y	Y	Y	Y	Y	Y	Y	Y	Y	Y	Y	other metabolic processes	mitochondrion	other molecular function	Pf00463	3505331	afm:AFUA_6G02860; Q4WCY6
AFUA_3G07640	Q4WWZ4	Plasma membrane ATPase OS=Neosartorya fumigata (strain ATCC MYA-4609 / Af293 / CBS 101355 / FGSC A1100) OX=330879 GN=AFUA_3G07640 PE=3 SV=1 UPId=UP000002530 PPId=UP000002530	616	14.1443	43	32499	42	28	0	988	108.9	5.36	Phospho [Y747(33.3); T750(33.3); S751(33.3)]	0	3	6524.44	3746.21	34362	453808	16844.4	0	342.862	-1.18589	-1.35902	-1.60598	-0.245973	-0.44257	-0.683454	0.843247	0.735823	0.622673	0.260862	0.376027	0.831019	1302	50	388	0.475322	0.0146238	0.162401	0.0584581	0.00323603	0.0554967	1.10589e+09	9.32539e+08	8.1374e+08	6.88608e+08	9.47222e+07	1.13201e+08	6.26187e+07	2.85522e+08	1.05875e+09	1.00797e+09	1.22629e+09	1.13056e+09	1.03843e+09	9.97711e+08	9.1162e+08	7.82391e+08	8.71488e+08	8.31807e+08	8.26959e+08	7.24705e+08	6.39597e+08	4.14169e+08	6.11022e+08	1.08964e+09	9.04734e+08	1.01618e+09	1.51881e+09	1.42349e+09	1.35375e+09	1.06264e+09	9.01097e+08	7.71789e+08	7.01214e+08	7.36238e+08	8.92461e+08	8.16379e+08	4.5764e+08	2.31191e+08	6.06045e+08	1.40233e+09	9.04734e+08	1.01618e+09	1.51881e+09	1.42349e+09	1.35375e+09	1.06264e+09	9.01097e+08	7.71789e+08	7.01214e+08	7.36238e+08	8.92461e+08	8.16379e+08	4.5764e+08	2.31191e+08	6.06045e+08	1.40233e+09	19	20	20	21	19	19	20	18	17	19	20	21	16	14	17	20	4	4	4	4	1	1	1	1	1	1	1	1	1	1	1	1	1	1	1	1	Y	Y	Y	Y	Y	Y	Y	Y	Y	Y	Y	Y	Y	Y	Y	Y	transport;other biological processes	plasma membrane;other membranes	transporter activity;other molecular function	Pf00122, Pf00690, Pf00702	3512467	afm:AFUA_3G07640; Q4WWZ4
AFUA_4G00290	Q4W952	Succinyl-CoA synthetase beta subunit, putative OS=Neosartorya fumigata (strain ATCC MYA-4609 / Af293 / CBS 101355 / FGSC A1100) OX=330879 GN=AFUA_4G00290 PE=4 SV=2 UPId=UP000002530 PPId=UP000002530	617	14.1376	60	9590	28	4	19	407	44.7	6.55		0	0	1836.96	1534.06	13923	179993	5527.58	0	214.762	-1.08282	-1.05836	-1.3822	-0.114788	-0.0818273	-0.466971	0.923518	0.94486	0.723482	0.278114	0.773725	1	1434	1996	147	1	1	0.109105	0.068643	0.26581	0.0254743	5.54411e+08	5.12009e+08	5.23841e+08	4.01107e+08	1.67262e+07	3.15805e+07	4.39401e+07	7.69149e+07	5.44186e+08	5.55568e+08	5.40341e+08	5.77551e+08	5.27824e+08	5.27932e+08	5.27642e+08	4.64639e+08	5.3133e+08	4.6385e+08	5.69572e+08	5.30613e+08	4.04512e+08	3.12367e+08	3.88005e+08	4.99543e+08	4.65025e+08	5.60094e+08	6.69232e+08	7.27198e+08	6.88094e+08	5.62291e+08	5.21551e+08	4.58343e+08	4.27517e+08	4.10557e+08	6.14687e+08	5.97735e+08	2.89434e+08	1.74365e+08	3.84844e+08	6.42895e+08	4.65025e+08	5.60094e+08	6.69232e+08	7.27198e+08	6.88094e+08	5.62291e+08	5.21551e+08	4.58343e+08	4.27517e+08	4.10557e+08	6.14687e+08	5.97735e+08	2.89434e+08	1.74365e+08	3.84844e+08	6.42895e+08	17	17	21	21	21	21	21	19	20	21	21	22	16	12	17	22	4	4	4	3	1	1	1	1	1	1	1	1	1	1	1	1	1	0	1	1	Y	Y	Y	Y	Y	Y	Y	Y	Y	Y	Y	Y	Y	N	Y	Y	other metabolic processes	mitochondrion;other cell component	other molecular function	Pf00549, Pf08442	3503744	afm:AFUA_4G00290; Q4W952
AFUA_6G11620	Q4WM07	Formyltetrahydrofolate deformylase, putative OS=Neosartorya fumigata (strain ATCC MYA-4609 / Af293 / CBS 101355 / FGSC A1100) OX=330879 GN=AFUA_6G11620 PE=3 SV=1 UPId=UP000002530 PPId=UP000002530	618	14.137	60	6880	18	14	0	292	32.2	7.46		0	0	1024.18	1281.1	10394	156204	3640.15	0	179.661	1.16506	-1.11383	-1.09642	0.220407	-0.15553	-0.132795	1.16506	0.897803	0.912063	0.434817	0.789668	0.595222	2489	3585	4278	1	1	1	0.186275	0.487257	0.438272	5.9506e+08	6.93282e+08	5.34246e+08	5.42732e+08	1.09086e+08	6.75704e+07	1.22758e+08	5.73724e+07	6.83803e+08	4.35983e+08	6.34992e+08	6.25461e+08	6.53591e+08	6.25902e+08	7.7723e+08	7.16405e+08	4.40002e+08	4.2476e+08	6.78458e+08	5.93766e+08	4.67799e+08	5.28952e+08	5.78879e+08	5.95299e+08	5.84332e+08	4.39535e+08	7.86461e+08	7.87523e+08	8.52051e+08	6.66637e+08	7.68258e+08	7.06697e+08	3.54033e+08	3.75958e+08	7.32197e+08	6.68877e+08	3.34716e+08	2.95264e+08	5.74163e+08	7.66129e+08	5.84332e+08	4.39535e+08	7.86461e+08	7.87523e+08	8.52051e+08	6.66637e+08	7.68258e+08	7.06697e+08	3.54033e+08	3.75958e+08	7.32197e+08	6.68877e+08	3.34716e+08	2.95264e+08	5.74163e+08	7.66129e+08	16	12	17	17	17	17	17	17	13	15	17	16	13	8	13	17	4	4	4	4	1	1	1	1	1	1	1	1	1	1	1	1	1	1	1	1	Y	Y	Y	Y	Y	Y	Y	Y	Y	Y	Y	Y	Y	Y	Y	Y	other metabolic processes		other molecular function	Pf00551, Pf01842	3508350	afm:AFUA_6G11620; Q4WM07
AFUA_5G06710	Q4WU02	Sugar phosphate phosphatase OS=Neosartorya fumigata (strain ATCC MYA-4609 / Af293 / CBS 101355 / FGSC A1100) OX=330879 GN=AFUA_5G06710 PE=3 SV=1 UPId=UP000002530 PPId=UP000002530	619	14.1075	57	11880	29	27	0	480	54.1	5.25		0	0	2033.63	2397.02	22933	282933	8747.17	0	254.258	-1.16205	1.07536	1.52101	-0.216671	0.104824	0.605026	0.860549	1.07536	1.52101	0.571336	0.878409	0.501318	3302	4375	2339	1	1	0.667151	0.324708	0.661453	0.201822	1.96337e+09	1.68958e+09	2.11134e+09	2.9863e+09	4.62305e+08	1.06317e+08	4.46546e+08	1.24531e+09	2.32894e+09	2.39708e+09	1.5648e+09	1.56266e+09	1.80662e+09	1.62304e+09	1.57915e+09	1.74949e+09	2.518e+09	2.44699e+09	1.59075e+09	1.8896e+09	3.17596e+09	4.54703e+09	2.68057e+09	1.54163e+09	1.99016e+09	2.41661e+09	1.93806e+09	1.96755e+09	2.35519e+09	1.72867e+09	1.56092e+09	1.72579e+09	2.02602e+09	2.16585e+09	1.71675e+09	2.12864e+09	2.27244e+09	2.53817e+09	2.65874e+09	1.98403e+09	1.99016e+09	2.41661e+09	1.93806e+09	1.96755e+09	2.35519e+09	1.72867e+09	1.56092e+09	1.72579e+09	2.02602e+09	2.16585e+09	1.71675e+09	2.12864e+09	2.27244e+09	2.53817e+09	2.65874e+09	1.98403e+09	18	19	19	19	20	20	20	19	19	19	19	19	19	17	19	20	4	4	4	4	1	1	1	1	1	1	1	1	1	1	1	1	1	1	1	1	Y	Y	Y	Y	Y	Y	Y	Y	Y	Y	Y	Y	Y	Y	Y	Y	protein metabolism;other metabolic processes;other biological processes		other molecular function	Pf01937	3511023	afm:AFUA_5G06710; Q4WU02
AFUA_1G02570	Q4WKG3	aspartate--tRNA ligase OS=Neosartorya fumigata (strain ATCC MYA-4609 / Af293 / CBS 101355 / FGSC A1100) OX=330879 GN=AFUA_1G02570 PE=3 SV=1 UPId=UP000002530 PPId=UP000002530	620	14.0879	66	20214	59	52	0	947	107.9	6.98		0	0	3514.82	3187.53	22250	371871	11383.3	0	432.274	-1.12344	-1.20171	-1.04279	-0.167919	-0.265087	-0.0604421	0.890126	0.832149	0.95897	0.380638	0.514653	0.692123	2186	316	4711	1	0.211187	1	0.143214	0.0279914	0.561204	9.56932e+08	8.51789e+08	7.96309e+08	9.17669e+08	8.94214e+07	8.71682e+07	5.06006e+07	9.11689e+07	8.24737e+08	9.85272e+08	9.96264e+08	1.02145e+09	9.26908e+08	9.18306e+08	8.17697e+08	7.44247e+08	8.39286e+08	8.09312e+08	7.23052e+08	8.13587e+08	1.00871e+09	7.92976e+08	9.50797e+08	9.18188e+08	7.04765e+08	9.93298e+08	1.23391e+09	1.28612e+09	1.20836e+09	9.78071e+08	8.08258e+08	7.34162e+08	6.75304e+08	7.16328e+08	7.80324e+08	9.16506e+08	7.21747e+08	4.42643e+08	9.43052e+08	1.18168e+09	7.04765e+08	9.93298e+08	1.23391e+09	1.28612e+09	1.20836e+09	9.78071e+08	8.08258e+08	7.34162e+08	6.75304e+08	7.16328e+08	7.80324e+08	9.16506e+08	7.21747e+08	4.42643e+08	9.43052e+08	1.18168e+09	33	36	39	36	43	40	39	36	36	33	36	38	29	26	33	39	4	4	4	4	1	1	1	1	1	1	1	1	1	1	1	1	1	1	1	1	Y	Y	Y	Y	Y	Y	Y	Y	Y	Y	Y	Y	Y	Y	Y	Y	protein metabolism;RNA metabolism OR transcription;other metabolic processes	plasma membrane;other membranes;cytosol;other cell component	nucleic acid binding activity;other molecular function	Pf00152, Pf09924	3507993	afm:AFUA_1G02570; Q4WKG3
AFUA_2G04610	Q4WHQ0	DUF967 domain protein OS=Neosartorya fumigata (strain ATCC MYA-4609 / Af293 / CBS 101355 / FGSC A1100) OX=330879 GN=AFUA_2G04610 PE=4 SV=1 UPId=UP000002530 PPId=UP000002530	621	14.0426	64	4125	8	8	0	188	20.3	6.95		0	0	638.84	890.2	7283	97599.5	3336.3	0	92.386	1.26309	1.2923	-1.513	0.336952	0.369942	-0.597414	1.26309	1.2923	0.660937	0.303208	0.682281	0.476204	1627	1074	3452	0.50398	0.68185	0.947201	0.0849086	0.126122	0.282936	3.81293e+08	4.81606e+08	4.92745e+08	2.52011e+08	8.12871e+07	3.06088e+07	9.50251e+07	1.92446e+08	4.14195e+08	2.59804e+08	4.2026e+08	4.30913e+08	5.27431e+08	4.68815e+08	4.65929e+08	4.64246e+08	3.67062e+08	4.71344e+08	5.69316e+08	5.63258e+08	1.52613e+08	8.77081e+07	2.43393e+08	5.24329e+08	3.53944e+08	2.6192e+08	5.20508e+08	5.42566e+08	6.87583e+08	4.99327e+08	4.60551e+08	4.57956e+08	2.95345e+08	4.1719e+08	6.14411e+08	6.34509e+08	1.09197e+08	4.89591e+07	2.4141e+08	6.74794e+08	3.53944e+08	2.6192e+08	5.20508e+08	5.42566e+08	6.87583e+08	4.99327e+08	4.60551e+08	4.57956e+08	2.95345e+08	4.1719e+08	6.14411e+08	6.34509e+08	1.09197e+08	4.89591e+07	2.4141e+08	6.74794e+08	6	5	6	6	6	6	6	6	6	6	6	6	6	5	6	6	4	4	4	4	1	1	1	1	1	1	1	1	1	1	1	1	1	1	1	1	Y	Y	Y	Y	Y	Y	Y	Y	Y	Y	Y	Y	Y	Y	Y	Y	transport	cytosol		Pf03928	3506658	afm:AFUA_2G04610; Q4WHQ0
AFUA_1G06300	Q4WJE1	Proteasome regulatory particle subunit (RpnF), putative OS=Neosartorya fumigata (strain ATCC MYA-4609 / Af293 / CBS 101355 / FGSC A1100) OX=330879 GN=AFUA_1G06300 PE=3 SV=1 UPId=UP000002530 PPId=UP000002530	622	14.0396	55	12023	33	27	0	471	52.9	5.97		0	0	2257.79	1645.84	15868	207463	5457.8	0	233.169	-1.10253	-1.10321	1.08703	-0.140818	-0.141708	0.120391	0.907005	0.906446	1.08703	0.414824	0.710927	0.550262	2384	1447	4010	1	1	1	0.170213	0.177059	0.379785	1.14119e+09	1.03507e+09	1.03443e+09	1.24051e+09	1.08194e+08	8.01782e+07	8.68908e+07	1.75577e+08	1.08569e+09	1.30254e+09	1.0741e+09	1.10243e+09	1.11437e+09	1.08751e+09	9.41193e+08	9.97191e+08	1.1294e+09	1.08537e+09	9.47517e+08	9.75421e+08	1.33574e+09	1.43914e+09	1.11333e+09	1.07382e+09	9.27759e+08	1.31315e+09	1.33031e+09	1.38808e+09	1.45274e+09	1.15829e+09	9.30328e+08	9.83679e+08	9.08731e+08	9.60673e+08	1.02257e+09	1.09881e+09	9.55739e+08	8.03333e+08	1.10426e+09	1.38197e+09	9.27759e+08	1.31315e+09	1.33031e+09	1.38808e+09	1.45274e+09	1.15829e+09	9.30328e+08	9.83679e+08	9.08731e+08	9.60673e+08	1.02257e+09	1.09881e+09	9.55739e+08	8.03333e+08	1.10426e+09	1.38197e+09	24	24	22	23	26	26	24	21	25	24	24	25	24	23	23	26	4	4	4	4	1	1	1	1	1	1	1	1	1	1	1	1	1	1	1	1	Y	Y	Y	Y	Y	Y	Y	Y	Y	Y	Y	Y	Y	Y	Y	Y	cell organization and biogenesis;protein metabolism;other metabolic processes	other cell component	other molecular function	Pf01399, Pf18055, Pf18503	3507638	afm:AFUA_1G06300; Q4WJE1
Y699_04353	A0A0J5Q3R1	Isochorismatase family hydrolase, putative OS=Aspergillus fumigatus Z5 OX=1437362 GN=Y699_04353 PE=3 SV=1 UPId=UP000053005 PPId=UP000002530	623	14.0356	82	3817	13	8	5	223	24.1	6.14		0	0	581.43	977.23	5683	95692.8	2160.25	0	112.822	1.70859	1.31029	-1.36839	0.772803	0.389891	-0.452481	1.70859	1.31029	0.730785	0.190208	0.787501	0.592905	756	3566	4261	0.0640524	1	1	0.02475	0.483344	0.434831	1.5755e+08	2.69189e+08	2.06437e+08	1.15135e+08	5.71675e+07	4.729e+07	1.14374e+08	8.26576e+07	1.36749e+08	8.88374e+07	1.84368e+08	2.20248e+08	2.56569e+08	2.43269e+08	3.3913e+08	2.37787e+08	9.72298e+07	1.29438e+08	3.44555e+08	2.54528e+08	6.33854e+07	4.88194e+07	1.17374e+08	2.30963e+08	1.16856e+08	8.9561e+07	2.28346e+08	2.77316e+08	3.34474e+08	2.59101e+08	3.35216e+08	2.34565e+08	78232726	1.14566e+08	3.71846e+08	2.86725e+08	4.5353e+07	2.72512e+07	1.16418e+08	2.97241e+08	1.16856e+08	8.9561e+07	2.28346e+08	2.77316e+08	3.34474e+08	2.59101e+08	3.35216e+08	2.34565e+08	78232726	1.14566e+08	3.71846e+08	2.86725e+08	4.5353e+07	2.72512e+07	1.16418e+08	2.97241e+08	9	8	10	10	9	10	10	10	7	8	9	9	5	5	7	9	4	4	4	4	1	1	1	1	1	1	1	1	1	1	1	1	1	1	1	1	Y	Y	Y	Y	Y	Y	Y	Y	Y	Y	Y	Y	Y	Y	Y	Y			other molecular function	Pf00857		A0A0J5Q3R1
AFUA_5G03560	Q4WEM7	glutamate--tRNA ligase OS=Neosartorya fumigata (strain ATCC MYA-4609 / Af293 / CBS 101355 / FGSC A1100) OX=330879 GN=AFUA_5G03560 PE=3 SV=1 UPId=UP000002530 PPId=UP000002530	624	14.028	66	15197	50	45	0	715	81.4	7.53		0	0	2921.07	2467.4	17029	294923	8098.62	0	347.638	-1.01975	-1.05018	-1.0864	-0.0282154	-0.0706332	-0.119551	0.980633	0.95222	0.920474	0.714933	0.835196	0.568693	4020	2917	1407	1	1	1	0.49467	0.419323	0.13772	6.68713e+08	6.55762e+08	6.36762e+08	6.15533e+08	3.17645e+07	1.36406e+07	6.43304e+07	5.12116e+07	6.43874e+08	7.13167e+08	6.47918e+08	6.69893e+08	6.39369e+08	6.64119e+08	6.69458e+08	6.50101e+08	6.8353e+08	5.43684e+08	6.44231e+08	6.75603e+08	5.86104e+08	5.58484e+08	6.60761e+08	6.56784e+08	5.50211e+08	7.18976e+08	8.02472e+08	8.43467e+08	8.3351e+08	7.07342e+08	6.6173e+08	6.41292e+08	5.4998e+08	4.81218e+08	6.95259e+08	7.61067e+08	4.19365e+08	3.11748e+08	6.55379e+08	8.45258e+08	5.50211e+08	7.18976e+08	8.02472e+08	8.43467e+08	8.3351e+08	7.07342e+08	6.6173e+08	6.41292e+08	5.4998e+08	4.81218e+08	6.95259e+08	7.61067e+08	4.19365e+08	3.11748e+08	6.55379e+08	8.45258e+08	36	33	38	37	36	37	38	37	35	37	39	39	26	20	31	38	4	4	4	4	1	1	1	1	1	1	1	1	1	1	1	1	1	1	1	1	Y	Y	Y	Y	Y	Y	Y	Y	Y	Y	Y	Y	Y	Y	Y	Y	protein metabolism;RNA metabolism OR transcription;other metabolic processes	cytosol;mitochondrion;other cell component	other molecular function	Pf00749, Pf03950	3505603	afm:AFUA_5G03560; Q4WEM7
AFUA_5G12250	Q4WVI8	Posttranscriptional regulation nuclease (Mkt1), putative OS=Neosartorya fumigata (strain ATCC MYA-4609 / Af293 / CBS 101355 / FGSC A1100) OX=330879 GN=AFUA_5G12250 PE=3 SV=1 UPId=UP000002530 PPId=UP000002530	625	13.976	59	17316	46	10	31	731	83	6.23	Met-loss+Acetyl [N-Term]; Acetyl [N-Term]	1	0	3106.57	2793.48	22509	361323	9386.88	0	380.541	1.04617	-1.01106	1.05735	0.0651153	-0.0158621	0.080459	1.04617	0.989065	1.05735	0.592399	0.930473	0.517173	3396	4982	1915	1	1	1	0.346263	0.797869	0.170462	7.37207e+08	7.71243e+08	7.29146e+08	7.7949e+08	3.366e+07	5.60469e+07	4.9497e+07	4.21625e+07	7.12503e+08	7.06353e+08	7.52878e+08	7.77096e+08	8.35628e+08	7.92779e+08	7.51983e+08	7.04583e+08	7.22919e+08	6.64568e+08	7.82354e+08	7.46745e+08	7.49337e+08	7.75389e+08	8.40322e+08	7.5291e+08	6.08857e+08	7.12107e+08	9.32468e+08	9.78448e+08	1.08936e+09	8.44375e+08	7.43302e+08	6.95036e+08	5.81673e+08	5.88214e+08	8.44323e+08	8.41208e+08	5.3616e+08	4.32826e+08	8.33477e+08	9.68969e+08	6.08857e+08	7.12107e+08	9.32468e+08	9.78448e+08	1.08936e+09	8.44375e+08	7.43302e+08	6.95036e+08	5.81673e+08	5.88214e+08	8.44323e+08	8.41208e+08	5.3616e+08	4.32826e+08	8.33477e+08	9.68969e+08	35	33	37	39	39	38	37	37	37	36	38	38	34	24	36	40	4	4	4	4	1	1	1	1	1	1	1	1	1	1	1	1	1	1	1	1	Y	Y	Y	Y	Y	Y	Y	Y	Y	Y	Y	Y	Y	Y	Y	Y	DNA metabolism;other metabolic processes;other biological processes		other molecular function	Pf00752, Pf12246, Pf12247	3511391	afm:AFUA_5G12250; Q4WVI8
AFUA_2G10380	Q4X1D2	Eukaryotic translation initiation factor 3 subunit L OS=Neosartorya fumigata (strain ATCC MYA-4609 / Af293 / CBS 101355 / FGSC A1100) OX=330879 GN=AFUA_2G10380 PE=3 SV=1 UPId=UP000002530 PPId=UP000002530	626	13.9624	46	14448	23	22	0	476	54.7	5.34		0	0	2662.73	1654.27	12934	204174	7568.72	0	183.222	-1.12947	-1.12769	1.38474	-0.175644	-0.173372	0.46961	0.885372	0.886767	1.38474	0.359872	0.675493	0.634884	2048	1023	932	1	1	0.433738	0.126853	0.118938	0.101844	1.45549e+09	1.28865e+09	1.29068e+09	2.01546e+09	1.53956e+08	9.95291e+07	6.22433e+07	4.88573e+08	1.32891e+09	1.67235e+09	1.45494e+09	1.36574e+09	1.42173e+09	1.30806e+09	1.21091e+09	1.2139e+09	1.32964e+09	1.28315e+09	1.20585e+09	1.34408e+09	2.15229e+09	2.55079e+09	1.98345e+09	1.37532e+09	1.1356e+09	1.68598e+09	1.802e+09	1.71962e+09	1.85343e+09	1.39319e+09	1.19693e+09	1.19745e+09	1.06985e+09	1.13573e+09	1.30136e+09	1.51411e+09	1.53999e+09	1.42387e+09	1.96729e+09	1.76999e+09	1.1356e+09	1.68598e+09	1.802e+09	1.71962e+09	1.85343e+09	1.39319e+09	1.19693e+09	1.19745e+09	1.06985e+09	1.13573e+09	1.30136e+09	1.51411e+09	1.53999e+09	1.42387e+09	1.96729e+09	1.76999e+09	15	14	14	14	17	16	14	14	15	15	14	14	13	14	13	15	4	4	4	4	1	1	1	1	1	1	1	1	1	1	1	1	1	1	1	1	Y	Y	Y	Y	Y	Y	Y	Y	Y	Y	Y	Y	Y	Y	Y	Y	cell organization and biogenesis;protein metabolism;other metabolic processes	translational apparatus;other cell component	nucleic acid binding activity	Pf10255	3512701	afm:AFUA_2G10380; Q4X1D2
AFUA_4G12920	Q4WQI3	histidine--tRNA ligase OS=Neosartorya fumigata (strain ATCC MYA-4609 / Af293 / CBS 101355 / FGSC A1100) OX=330879 GN=AFUA_4G12920 PE=3 SV=1 UPId=UP000002530 PPId=UP000002530	627	13.9213	53	15865	36	32	0	604	66.6	7.14		0	0	2816.79	3050.3	32691	381652	9421.64	0	273.392	-1.14041	-1.12633	1.06244	-0.189559	-0.171624	0.0873851	0.876874	0.887843	1.06244	0.24068	0.699851	0.516502	1140	1220	3761	0.498258	1	1	0.0472246	0.146957	0.334349	1.02598e+09	8.99657e+08	9.10911e+08	1.09005e+09	8.27961e+07	4.30006e+07	1.08866e+08	8.96239e+07	9.51319e+08	1.14327e+09	9.91922e+08	1.01741e+09	9.57486e+08	9.03606e+08	8.56955e+08	8.80582e+08	1.06479e+09	9.08215e+08	8.20436e+08	8.50209e+08	1.17103e+09	1.04359e+09	1.15876e+09	9.86808e+08	8.12933e+08	1.15259e+09	1.22853e+09	1.28103e+09	1.24822e+09	9.62415e+08	8.47062e+08	8.6865e+08	8.56744e+08	8.03867e+08	8.85421e+08	9.5776e+08	8.37887e+08	5.82536e+08	1.14933e+09	1.26999e+09	8.12933e+08	1.15259e+09	1.22853e+09	1.28103e+09	1.24822e+09	9.62415e+08	8.47062e+08	8.6865e+08	8.56744e+08	8.03867e+08	8.85421e+08	9.5776e+08	8.37887e+08	5.82536e+08	1.14933e+09	1.26999e+09	26	25	27	27	28	28	26	27	27	27	26	26	23	18	22	28	4	4	4	4	1	1	1	1	1	1	1	1	1	1	1	1	1	1	1	1	Y	Y	Y	Y	Y	Y	Y	Y	Y	Y	Y	Y	Y	Y	Y	Y	protein metabolism;RNA metabolism OR transcription;other metabolic processes	cytosol;mitochondrion	other molecular function	Pf03129, Pf13393	3509099	afm:AFUA_4G12920; Q4WQI3
AFUA_4G12360	Q4WQC7	Prefoldin subunit 1, putative OS=Neosartorya fumigata (strain ATCC MYA-4609 / Af293 / CBS 101355 / FGSC A1100) OX=330879 GN=AFUA_4G12360 PE=3 SV=1 UPId=UP000002530 PPId=UP000002530	628	13.9198	69	2441	14	12	0	121	13.6	9.14	Met-loss+Acetyl [N-Term]; Acetyl [N-Term]	1	0	455.93	276.94	2843	37461.1	721.29	0	66.067	1.15966	1.12129	-1.68867	0.213699	0.165156	-0.755885	1.15966	1.12129	0.592183	0.51275	0.823861	0.538393	2927	2686	1689	1	1	0.41412	0.258317	0.380876	0.156514	1.21949e+08	1.41419e+08	1.3674e+08	7.2216e+07	2.7862e+07	6.39552e+06	1.11405e+07	5.17745e+07	1.51355e+08	8.4979e+07	1.31594e+08	1.19867e+08	1.41839e+08	1.47958e+08	1.32669e+08	1.43211e+08	1.21384e+08	1.35676e+08	1.4439e+08	1.45508e+08	4.18186e+07	3.01885e+07	7.14908e+07	1.45366e+08	1.29338e+08	8.56712e+07	1.62984e+08	1.50926e+08	1.84907e+08	1.57587e+08	1.31137e+08	1.4127e+08	9.7668e+07	1.20088e+08	1.55827e+08	1.63915e+08	2.99217e+07	1.68514e+07	7.09084e+07	1.87081e+08	1.29338e+08	8.56712e+07	1.62984e+08	1.50926e+08	1.84907e+08	1.57587e+08	1.31137e+08	1.4127e+08	9.7668e+07	1.20088e+08	1.55827e+08	1.63915e+08	2.99217e+07	1.68514e+07	7.09084e+07	1.87081e+08	10	8	10	9	10	10	9	10	9	9	9	9	5	5	6	9	4	4	4	4	1	1	1	1	1	1	1	1	1	1	1	1	1	1	1	1	Y	Y	Y	Y	Y	Y	Y	Y	Y	Y	Y	Y	Y	Y	Y	Y	other biological processes	other cell component	other molecular function	Pf01920	3509107	afm:AFUA_4G12360; Q4WQC7
AFUA_6G06330	Q4WNH9	AdoMet-dependent tRNA methyltransferase (MTase) complex subunit Trm112, putative OS=Neosartorya fumigata (strain ATCC MYA-4609 / Af293 / CBS 101355 / FGSC A1100) OX=330879 GN=AFUA_6G06330 PE=3 SV=1 UPId=UP000002530 PPId=UP000002530	629	13.8991	72	2664	8	8	0	138	15.4	5.15		0	0	385.07	602.29	3679	64904.7	1675.35	0	90.162	-1.01776	-1.11887	-1.33289	-0.0253985	-0.162039	-0.414556	0.982549	0.893761	0.75025	0.923058	0.731866	0.512344	4863	1717	2012	1	1	0.855973	0.772604	0.216285	0.177424	2.62749e+08	2.58164e+08	2.34835e+08	1.97128e+08	2.62882e+07	1.43143e+07	3.05434e+07	7.45923e+07	2.46566e+08	2.99457e+08	2.41235e+08	2.6374e+08	2.73287e+08	2.62499e+08	2.57868e+08	2.39004e+08	2.47317e+08	2.69323e+08	1.98113e+08	2.24588e+08	1.87081e+08	1.00849e+08	2.21405e+08	2.79177e+08	2.10699e+08	3.01896e+08	2.98778e+08	3.32077e+08	3.56269e+08	2.79583e+08	2.54891e+08	2.35765e+08	1.98996e+08	2.38379e+08	213805318	2.52999e+08	1.33859e+08	5.62942e+07	2.19601e+08	3.59291e+08	2.10699e+08	3.01896e+08	2.98778e+08	3.32077e+08	3.56269e+08	2.79583e+08	2.54891e+08	2.35765e+08	1.98996e+08	2.38379e+08	213805318	2.52999e+08	1.33859e+08	5.62942e+07	2.19601e+08	3.59291e+08	7	7	6	6	7	6	6	6	7	6	6	7	6	5	6	6	4	4	4	4	1	1	1	1	1	1	1	1	1	1	1	1	1	1	1	1	Y	Y	Y	Y	Y	Y	Y	Y	Y	Y	Y	Y	Y	Y	Y	Y	protein metabolism;RNA metabolism OR transcription;other metabolic processes	other cell component	other molecular function	Pf03966	3508770	afm:AFUA_6G06330; Q4WNH9
AFUA_3G10700	Q4WXU2	Actin-related protein 2/3 complex subunit 5 OS=Neosartorya fumigata (strain ATCC MYA-4609 / Af293 / CBS 101355 / FGSC A1100) OX=330879 GN=AFUA_3G10700 PE=3 SV=1 UPId=UP000002530 PPId=UP000002530	630	13.8964	60	4470	14	10	0	193	20.6	5.6	Phospho [S135(100)]	0	1	708.11	800.35	8230	95061.6	2672.85	0	129.723	1.10823	-1.06449	-1.25504	0.148257	-0.0901634	-0.327736	1.10823	0.939416	0.796786	0.486698	0.682524	0.526978	2777	1094	3850	1	1	1	0.232626	0.128517	0.349202	3.36358e+08	3.72762e+08	3.1598e+08	2.68005e+08	1.7633e+07	4.81801e+07	1.47965e+07	1.23137e+08	3.43677e+08	3.25348e+08	3.18822e+08	3.57582e+08	4.22718e+08	4.04602e+08	3.24477e+08	3.39249e+08	3.07742e+08	3.00765e+08	3.21286e+08	3.34126e+08	2.40974e+08	1.04782e+08	3.60177e+08	3.66087e+08	2.93684e+08	3.27999e+08	3.94873e+08	4.50235e+08	5.51074e+08	4.30934e+08	3.20732e+08	3.34652e+08	2.47614e+08	2.66209e+08	3.46735e+08	3.76393e+08	1.7242e+08	5.84898e+07	3.57243e+08	4.71141e+08	2.93684e+08	3.27999e+08	3.94873e+08	4.50235e+08	5.51074e+08	4.30934e+08	3.20732e+08	3.34652e+08	2.47614e+08	2.66209e+08	3.46735e+08	3.76393e+08	1.7242e+08	5.84898e+07	3.57243e+08	4.71141e+08	8	9	8	8	9	9	8	8	8	8	8	8	9	8	8	9	4	4	4	4	1	1	1	1	1	1	1	1	1	1	1	1	1	1	1	1	Y	Y	Y	Y	Y	Y	Y	Y	Y	Y	Y	Y	Y	Y	Y	Y	cell organization and biogenesis	cytoskeleton;other cell component	cytoskeletal activity	Pf04699	3512167	afm:AFUA_3G10700; Q4WXU2
AFUA_1G07540	Q4WJ20	26S proteasome regulatory particle subunit Rpn8, putative OS=Neosartorya fumigata (strain ATCC MYA-4609 / Af293 / CBS 101355 / FGSC A1100) OX=330879 GN=AFUA_1G07540 PE=3 SV=1 UPId=UP000002530 PPId=UP000002530	631	13.895	79	6156	21	20	0	350	39	6.01	Met-loss [N-Term]	0	0	1031.29	1343.26	10770	157773	3936	0	232.87	1.26712	1.05004	1.50042	0.341553	0.0704404	0.585364	1.26712	1.05004	1.50042	0.198294	0.814084	0.631563	817	3752	939	0.163278	1	0.348747	0.027884	0.525722	0.102072	5.54777e+08	7.02968e+08	5.82536e+08	8.32396e+08	6.28e+07	7.92697e+07	5.31945e+07	2.41683e+08	5.47724e+08	6.45038e+08	5.03877e+08	5.22467e+08	6.73499e+08	6.04396e+08	7.72853e+08	7.61125e+08	5.32337e+08	6.27876e+08	6.29133e+08	5.40798e+08	9.40872e+08	1.08759e+09	7.77466e+08	5.23653e+08	4.68048e+08	6.50292e+08	6.24071e+08	6.57842e+08	878003201	6.43731e+08	7.63931e+08	7.50812e+08	4.28328e+08	5.55738e+08	6.78965e+08	6.09208e+08	6.73205e+08	6.071e+08	7.71133e+08	6.73924e+08	4.68048e+08	6.50292e+08	6.24071e+08	6.57842e+08	878003201	6.43731e+08	7.63931e+08	7.50812e+08	4.28328e+08	5.55738e+08	6.78965e+08	6.09208e+08	6.73205e+08	6.071e+08	7.71133e+08	6.73924e+08	13	12	14	14	17	17	16	16	13	14	14	15	10	11	10	17	4	4	4	4	1	1	1	1	1	1	1	1	1	1	1	1	1	1	1	1	Y	Y	Y	Y	Y	Y	Y	Y	Y	Y	Y	Y	Y	Y	Y	Y	protein metabolism;other metabolic processes	cytoskeleton;other cell component	other molecular function	Pf01398, Pf13012	3507759	afm:AFUA_1G07540; Q4WJ20
AFUA_2G02680	Q4WI90	Mitochondrial inner membrane AAA protease Yta12, putative OS=Neosartorya fumigata (strain ATCC MYA-4609 / Af293 / CBS 101355 / FGSC A1100) OX=330879 GN=AFUA_2G02680 PE=3 SV=1 UPId=UP000002530 PPId=UP000002530	632	13.876	59	20814	62	1	0	885	98.6	8.54		0	0	3628.64	2720.97	18848	336628	8544.32	0	433.513	-1.00868	1.11243	1.32163	-0.0124643	0.153721	0.402314	0.991398	1.11243	1.32163	1	0.830399	0.516056	5351	2942	3120	1	1	1	0.941997	0.420488	0.277125	1288.55	1277.46	1433.42	1702.98	243.091	158.665	230.609	610.873	1602.54	1358.36	1105.68	1087.61	1050.46	1285.74	1385.41	1388.23	1701.95	1547.18	1268.91	1215.64	1913.9	2453.26	1380.67	1064.07	1369.42	1369.42	1369.42	1369.42	1369.42	1369.42	1369.42	1369.42	1369.42	1369.42	1369.42	1369.42	1369.42	1369.42	1369.42	1369.42																																	0	1	2	0	0	0	0	0	0	0	1	0	0	1	1	0	0	0	0	0	N	N	N	N	N	N	Y	N	N	Y	Y	N	N	N	N	N	cell organization and biogenesis;protein metabolism;other metabolic processes;transport	other membranes;mitochondrion;other cytoplasmic organelle	other molecular function	Pf00004, Pf01434, Pf06480, Pf17862	3507216	afm:AFUA_2G02680; Q4WI90
CDV57_01509	A0A229YA53	Stress-response A/B barrel domain-containing protein OS=Neosartorya fumigata OX=746128 GN=CDV57_01509 PE=4 SV=1 UPId=UP000215142 PPId=UP000002530	633	13.825	79	1785	5	5	0	102	11.2	5.12		0	0	308.47	607.48	8459	72261.2	1278.54	0	33.799	-1.09387	1.08494	1.45591	-0.129442	0.117609	0.541917	0.914185	1.08494	1.45591	0.848553	0.879418	0.564911	4534	4400	1433	1	1	0.514217	0.662193	0.665996	0.139332	1.07722e+08	9.8478e+07	1.16872e+08	1.56833e+08	3.75282e+07	9.54868e+06	1.0036e+07	4.35187e+07	7.33144e+07	1.60815e+08	9.34915e+07	1.03268e+08	1.07969e+08	1.04636e+08	8.72559e+07	9.40513e+07	1.25984e+08	1.15664e+08	1.03265e+08	1.22574e+08	1.70106e+08	1.64244e+08	1.97662e+08	9.53223e+07	6.26496e+07	162124949	1.15793e+08	1.30026e+08	1.40754e+08	1.11446e+08	8.62487e+07	9.27769e+07	1.01369e+08	1.02375e+08	111444128	1.3808e+08	1.21713e+08	9.16819e+07	196051410	1.22676e+08	6.26496e+07	162124949	1.15793e+08	1.30026e+08	1.40754e+08	1.11446e+08	8.62487e+07	9.27769e+07	1.01369e+08	1.02375e+08	111444128	1.3808e+08	1.21713e+08	9.16819e+07	196051410	1.22676e+08	3	3	3	3	3	3	3	3	3	3	3	3	3	3	3	3	4	4	4	4	1	1	1	1	1	1	1	1	1	1	1	1	1	1	1	1	Y	Y	Y	Y	Y	Y	Y	Y	Y	Y	Y	Y	Y	Y	Y	Y				Pf07876		A0A229YA53
AFUA_3G09600	Q4WXI2	Nucleolar protein 58 OS=Neosartorya fumigata (strain ATCC MYA-4609 / Af293 / CBS 101355 / FGSC A1100) OX=330879 GN=AFUA_3G09600 PE=3 SV=1 UPId=UP000002530 PPId=UP000002530	634	13.7859	59	12197	29	26	0	522	58.2	9.01	Acetyl [N-Term]; Met-loss+Acetyl [N-Term]	1	0	1951.48	1737.79	17978	234238	7383.86	0	259.85	-1.37051	-1.33886	1.0333	-0.454717	-0.421009	0.0472526	0.729653	0.746902	1.0333	0.140141	0.460294	0.772738	437	212	5012	0.0463617	0.0797873	1	0.0105407	0.0167956	0.666603	9.07778e+08	6.62363e+08	6.78021e+08	9.38003e+08	1.04929e+08	6.94923e+07	9.13136e+07	8.18997e+07	7.98595e+08	8.9627e+08	1.05087e+09	8.85378e+08	7.23404e+08	6.90752e+08	5.63074e+08	6.72223e+08	6.95487e+08	7.37891e+08	5.44131e+08	7.34577e+08	9.07321e+08	1.05013e+09	9.37848e+08	8.5671e+08	6.82426e+08	9.03571e+08	1.30154e+09	1.11479e+09	943061798	7.35707e+08	5.56574e+08	6.63115e+08	5.59601e+08	6.53113e+08	5.87231e+08	8.275e+08	6.49199e+08	5.86189e+08	9.30209e+08	1.10256e+09	6.82426e+08	9.03571e+08	1.30154e+09	1.11479e+09	943061798	7.35707e+08	5.56574e+08	6.63115e+08	5.59601e+08	6.53113e+08	5.87231e+08	8.275e+08	6.49199e+08	5.86189e+08	9.30209e+08	1.10256e+09	23	20	22	22	22	23	21	23	23	24	22	23	21	18	23	22	4	4	4	4	1	1	1	1	1	1	1	1	1	1	1	1	1	1	1	1	Y	Y	Y	Y	Y	Y	Y	Y	Y	Y	Y	Y	Y	Y	Y	Y	RNA metabolism OR transcription;other metabolic processes	nucleus;other cell component	nucleic acid binding activity	Pf01798, Pf08156	3511738	afm:AFUA_3G09600; Q4WXI2
CNMCM8057_004038	A0A8H4HXP2	NMT1 domain-containing protein OS=Neosartorya fumigata OX=746128 GN=CNMCM8057_004038 PE=4 SV=1 UPId=UP000632336 PPId=UP000002530	635	13.718	49	13550	26	3	18	484	53.9	7.9		0	0	2380.08	2278.4	18590	271350	10311.6	0	226.328	1.14238	1.23404	-1.51327	0.192039	0.303389	-0.597668	1.14238	1.23404	0.660821	0.293638	0.469079	0.501819	1567	225	2236	0.824794	0.119752	0.646268	0.0791962	0.0181657	0.193127	1.05137e+09	1.20106e+09	1.29743e+09	6.94768e+08	1.16694e+08	2.93252e+07	9.56031e+07	4.26264e+08	1.13465e+09	8.81034e+08	1.07131e+09	1.11849e+09	1.24102e+09	1.17142e+09	1.20095e+09	1.19085e+09	1.15697e+09	1.31756e+09	1.35287e+09	1.36234e+09	5.9888e+08	1.99782e+08	7.49032e+08	1.23138e+09	9.69594e+08	8.8821e+08	1.32686e+09	1.4083e+09	1.61785e+09	1.24766e+09	1.18709e+09	1.17471e+09	9.30919e+08	1.16618e+09	1.46003e+09	1.53467e+09	4.28506e+08	1.11519e+08	7.4293e+08	1.58474e+09	9.69594e+08	8.8821e+08	1.32686e+09	1.4083e+09	1.61785e+09	1.24766e+09	1.18709e+09	1.17471e+09	9.30919e+08	1.16618e+09	1.46003e+09	1.53467e+09	4.28506e+08	1.11519e+08	7.4293e+08	1.58474e+09	21	20	20	20	21	22	21	19	20	21	21	20	20	11	20	22	4	4	4	4	1	1	1	1	1	1	1	1	1	1	1	1	1	1	1	1	Y	Y	Y	Y	Y	Y	Y	Y	Y	Y	Y	Y	Y	Y	Y	Y		other membranes				A0A8H4HXP2
AFUA_5G08650	Q4WUJ2	Beta-lactamase-like protein OS=Neosartorya fumigata (strain ATCC MYA-4609 / Af293 / CBS 101355 / FGSC A1100) OX=330879 GN=AFUA_5G08650 PE=4 SV=1 UPId=UP000002530 PPId=UP000002530	636	13.6781	70	5354	18	16	0	274	31.6	8.4		0	0	882.47	799.9	3097	89014.9	2658.67	0	123.426	-1.10629	-1.15403	1.12874	-0.145735	-0.206683	0.174707	0.903918	0.866527	1.12874	0.626249	0.712293	0.513008	3643	1300	2003	1	1	1	0.392672	0.159377	0.17686	1.31043e+08	1.18452e+08	1.13553e+08	1.47913e+08	1.88412e+07	1.98144e+07	3.77699e+06	9.13354e+06	1.06865e+08	1.32736e+08	1.52886e+08	1.31687e+08	1.43321e+08	1.1183e+08	1.22541e+08	9.61181e+07	1.10029e+08	1.17468e+08	1.1062e+08	1.16093e+08	1.4345e+08	1.53816e+08	1.57054e+08	1.37333e+08	9.13194e+07	1.33817e+08	1.89355e+08	1.65808e+08	1.86839e+08	1.19108e+08	1.21126e+08	9.48157e+07	8.85312e+07	1.03972e+08	1.19382e+08	1.30779e+08	1.0264e+08	8.58608e+07	1.55775e+08	176742864	9.13194e+07	1.33817e+08	1.89355e+08	1.65808e+08	1.86839e+08	1.19108e+08	1.21126e+08	9.48157e+07	8.85312e+07	1.03972e+08	1.19382e+08	1.30779e+08	1.0264e+08	8.58608e+07	1.55775e+08	176742864	13	11	13	13	14	14	12	13	12	12	14	12	12	9	12	14	4	4	4	4	1	1	1	1	1	1	1	1	1	1	1	1	1	1	1	1	Y	Y	Y	Y	Y	Y	Y	Y	Y	Y	Y	Y	Y	Y	Y	Y				Pf14234	3511627	afm:AFUA_5G08650; Q4WUJ2
AFUA_2G04820	Q4WHN0	Eukaryotic peptide chain release factor GTP-binding subunit OS=Neosartorya fumigata (strain ATCC MYA-4609 / Af293 / CBS 101355 / FGSC A1100) OX=330879 GN=AFUA_2G04820 PE=4 SV=2 UPId=UP000002530 PPId=UP000002530	637	13.6539	54	18104	52	43	0	716	77.3	8.05		0	0	3154.81	2476.56	17776	291960	7376.78	0	368.657	-1.11226	-1.09746	-1.31945	-0.153494	-0.134171	-0.399934	0.89907	0.911193	0.757893	0.148867	0.512181	0.71821	516	320	611	0.17227	0.420501	0.37771	0.0132212	0.0282097	0.0755295	7.49454e+08	6.73812e+08	6.82897e+08	5.68006e+08	3.35307e+07	2.62583e+07	3.18554e+07	1.38527e+08	7.83923e+08	7.07873e+08	7.67682e+08	7.38338e+08	6.47688e+08	7.068e+08	6.58669e+08	6.82091e+08	7.1139e+08	6.40318e+08	6.77287e+08	7.02595e+08	5.32071e+08	3.88124e+08	6.58143e+08	6.93686e+08	6.69888e+08	7.13639e+08	9.50804e+08	9.29647e+08	8.44355e+08	7.528e+08	6.51066e+08	6.72848e+08	5.72396e+08	5.6675e+08	7.30934e+08	7.91472e+08	3.80704e+08	2.16653e+08	6.52782e+08	8.9275e+08	6.69888e+08	7.13639e+08	9.50804e+08	9.29647e+08	8.44355e+08	7.528e+08	6.51066e+08	6.72848e+08	5.72396e+08	5.6675e+08	7.30934e+08	7.91472e+08	3.80704e+08	2.16653e+08	6.52782e+08	8.9275e+08	32	34	32	31	34	36	33	30	35	35	31	33	35	24	32	35	4	4	4	4	1	1	1	1	1	1	1	1	1	1	1	1	1	1	1	1	Y	Y	Y	Y	Y	Y	Y	Y	Y	Y	Y	Y	Y	Y	Y	Y	cell organization and biogenesis;protein metabolism;RNA metabolism OR transcription;other metabolic processes	cytosol;other cell component	nucleic acid binding activity;other molecular function	Pf00009, Pf03143	3506769	afm:AFUA_2G04820; Q4WHN0
AFUA_6G02210	Q4WCS0	Cytochrome P450 monooxygenase, putative OS=Neosartorya fumigata (strain ATCC MYA-4609 / Af293 / CBS 101355 / FGSC A1100) OX=330879 GN=AFUA_6G02210 PE=3 SV=1 UPId=UP000002530 PPId=UP000002530	638	13.6468	53	13724	34	16	14	533	60.4	8.48		0	0	2839.91	1601.29	12071	183353	5624.32	0	248.443	1.11755	1.04179	-1.26728	0.160335	0.0590634	-0.341738	1.11755	1.04179	0.78909	0.447472	0.867628	0.524258	2574	4252	1821	1	1	0.961645	0.198243	0.634966	0.164316	1.61331e+09	1.80295e+09	1.68073e+09	1.27305e+09	2.23174e+08	1.16357e+08	1.47684e+08	3.54208e+08	1.91207e+09	1.38032e+09	1.53733e+09	1.62351e+09	1.69364e+09	1.7126e+09	1.9197e+09	1.88586e+09	1.56574e+09	1.54747e+09	1.84752e+09	1.76218e+09	1.24137e+09	8.8733e+08	1.21764e+09	1.74584e+09	1.63393e+09	1.39157e+09	1.90404e+09	2.04417e+09	2.2079e+09	1.82406e+09	1.89754e+09	1.8603e+09	1.25982e+09	1.36968e+09	1.99385e+09	1.9851e+09	8.88214e+08	4.95312e+08	1.20772e+09	2.24684e+09	1.63393e+09	1.39157e+09	1.90404e+09	2.04417e+09	2.2079e+09	1.82406e+09	1.89754e+09	1.8603e+09	1.25982e+09	1.36968e+09	1.99385e+09	1.9851e+09	8.88214e+08	4.95312e+08	1.20772e+09	2.24684e+09	28	26	27	27	28	28	26	27	26	25	27	27	27	21	26	28	4	4	4	4	1	1	1	1	1	1	1	1	1	1	1	1	1	1	1	1	Y	Y	Y	Y	Y	Y	Y	Y	Y	Y	Y	Y	Y	Y	Y	Y		other membranes	other molecular function	Pf00067	3505284	afm:AFUA_6G02210; Q4WCS0
AFUA_2G10070	Q4X1G3	Carbamoyl-phosphate synthase, large subunit OS=Neosartorya fumigata (strain ATCC MYA-4609 / Af293 / CBS 101355 / FGSC A1100) OX=330879 GN=AFUA_2G10070 PE=4 SV=1 UPId=UP000002530 PPId=UP000002530	639	13.6446	57	28127	63	56	0	1175	129.1	6.21		0	0	5896.47	4132.5	30433	493298	16056.4	0	489.865	1.04969	1.03766	1.11659	0.0699686	0.0533324	0.159103	1.04969	1.03766	1.11659	0.467595	0.763401	0.584752	2691	3348	4217	1	1	1	0.216575	0.439908	0.424423	2.9583e+09	3.10531e+09	3.0697e+09	3.30321e+09	1.83304e+08	8.76599e+07	1.97339e+08	7.37909e+08	3.17499e+09	3.04173e+09	2.77783e+09	2.83864e+09	3.19397e+09	3.11266e+09	3.12985e+09	2.98474e+09	3.31653e+09	3.01391e+09	3.1056e+09	2.84276e+09	3.26347e+09	4.35886e+09	2.76756e+09	2.82296e+09	2.71313e+09	3.06651e+09	3.44045e+09	3.57415e+09	4.1638e+09	3.31524e+09	3.09372e+09	2.9443e+09	2.66854e+09	2.66763e+09	3.35159e+09	3.20237e+09	2.33506e+09	2.43313e+09	2.74501e+09	3.63306e+09	2.71313e+09	3.06651e+09	3.44045e+09	3.57415e+09	4.1638e+09	3.31524e+09	3.09372e+09	2.9443e+09	2.66854e+09	2.66763e+09	3.35159e+09	3.20237e+09	2.33506e+09	2.43313e+09	2.74501e+09	3.63306e+09	40	34	43	44	46	44	47	44	41	43	49	47	37	28	34	48	4	4	4	4	1	1	1	1	1	1	1	1	1	1	1	1	1	1	1	1	Y	Y	Y	Y	Y	Y	Y	Y	Y	Y	Y	Y	Y	Y	Y	Y	other metabolic processes	cytosol;other cell component	other molecular function	Pf02786, Pf02787	3513043	afm:AFUA_2G10070; Q4X1G3
AFUA_3G04170	Q4WEY1	Pyruvate dehydrogenase E1 component subunit beta OS=Neosartorya fumigata (strain ATCC MYA-4609 / Af293 / CBS 101355 / FGSC A1100) OX=330879 GN=AFUA_3G04170 PE=4 SV=1 UPId=UP000002530 PPId=UP000002530	640	13.6225	53	9690	16	15	0	377	40.5	7.24		0	0	1996.92	1694.24	12339	169611	5931.92	0	180.911	1.1185	-1.07397	-1.55048	0.161564	-0.102947	-0.632715	1.1185	0.931129	0.644962	0.446716	0.817494	0.499667	2564	3798	2630	1	1	0.714962	0.197139	0.534396	0.226183	2.01344e+09	2.25203e+09	1.87478e+09	1.29859e+09	2.8045e+08	1.43897e+08	3.13428e+08	9.35897e+08	2.03757e+09	1.62029e+09	2.11823e+09	2.27768e+09	2.40657e+09	2.17941e+09	2.33275e+09	2.0894e+09	1.61972e+09	1.64413e+09	2.28866e+09	1.9466e+09	1.01391e+09	3.07783e+08	1.32335e+09	2.54933e+09	1.74117e+09	1.63349e+09	2.62351e+09	2.86785e+09	3.13731e+09	2.32125e+09	2.30582e+09	2.06109e+09	1.30325e+09	1.45523e+09	2.46994e+09	2.19284e+09	7.25465e+08	1.71806e+08	1.31257e+09	3.2809e+09	1.74117e+09	1.63349e+09	2.62351e+09	2.86785e+09	3.13731e+09	2.32125e+09	2.30582e+09	2.06109e+09	1.30325e+09	1.45523e+09	2.46994e+09	2.19284e+09	7.25465e+08	1.71806e+08	1.31257e+09	3.2809e+09	10	9	11	11	12	12	11	11	11	12	11	12	10	8	10	12	4	4	4	4	1	1	1	1	1	1	1	1	1	1	1	1	1	1	1	1	Y	Y	Y	Y	Y	Y	Y	Y	Y	Y	Y	Y	Y	Y	Y	Y	other metabolic processes	mitochondrion	other molecular function	Pf02779, Pf02780	3505976	afm:AFUA_3G04170; Q4WEY1
AFUA_6G12860	Q4WLN9	Altered inheritance of mitochondria protein 24, mitochondrial OS=Neosartorya fumigata (strain ATCC MYA-4609 / Af293 / CBS 101355 / FGSC A1100) OX=330879 GN=AFUA_6G12860 PE=3 SV=1 UPId=UP000002530 PPId=UP000002530	641	13.5995	52	10775	26	21	0	412	45	10.21		0	0	2095.88	1339.32	12274	162409	4384.58	0	141.082	-1.0812	-1.11547	-1.33376	-0.112633	-0.157651	-0.415501	0.924898	0.896484	0.749759	0.696247	0.802325	0.605917	3957	2464	1104	1	1	0.554197	0.474191	0.340263	0.115135	5.74385e+08	5.31248e+08	5.14927e+08	4.30651e+08	9.7484e+07	5.26554e+07	5.57544e+07	1.20469e+08	4.52001e+08	5.44505e+08	6.27647e+08	6.73389e+08	5.68509e+08	5.8088e+08	5.06387e+08	4.69216e+08	5.96219e+08	4.79147e+08	4.78004e+08	5.06338e+08	4.22442e+08	2.83302e+08	4.38932e+08	5.77928e+08	3.86249e+08	5.4894e+08	7.77364e+08	8.4787e+08	7.41133e+08	6.18685e+08	5.00542e+08	4.62858e+08	4.79728e+08	4.24096e+08	5.15866e+08	5.70389e+08	3.02262e+08	1.5814e+08	4.35356e+08	7.43773e+08	3.86249e+08	5.4894e+08	7.77364e+08	8.4787e+08	7.41133e+08	6.18685e+08	5.00542e+08	4.62858e+08	4.79728e+08	4.24096e+08	5.15866e+08	5.70389e+08	3.02262e+08	1.5814e+08	4.35356e+08	7.43773e+08	22	21	21	23	22	23	23	22	23	21	22	23	22	15	21	22	4	4	4	4	1	1	1	1	1	1	1	1	1	1	1	1	1	1	1	1	Y	Y	Y	Y	Y	Y	Y	Y	Y	Y	Y	Y	Y	Y	Y	Y	cell organization and biogenesis			Pf01987	3508470	afm:AFUA_6G12860; Q4WLN9
AFUA_4G11260	Q4WQ19	Aldo-keto reductase, putative OS=Neosartorya fumigata (strain ATCC MYA-4609 / Af293 / CBS 101355 / FGSC A1100) OX=330879 GN=AFUA_4G11260 PE=4 SV=1 UPId=UP000002530 PPId=UP000002530	642	13.5443	65	6793	24	24	0	326	37.1	7.23		0	0	1267.24	1342.68	10091	164359	3576.52	0	195.223	-1.25084	-1.25871	-1.22494	-0.322894	-0.331946	-0.292708	0.799465	0.794464	0.816368	0.0916557	0.385957	0.610188	97	33	1075	0.00947819	0.0132081	0.77142	0.00153022	0.00219218	0.112901	5.56209e+08	4.4467e+08	4.41888e+08	4.54071e+08	3.07263e+07	2.4845e+07	3.23834e+07	9.33099e+07	5.56848e+08	5.58718e+08	5.17081e+08	5.9219e+08	4.23946e+08	4.46191e+08	4.79127e+08	4.29415e+08	4.32942e+08	4.01166e+08	4.76056e+08	4.57389e+08	5.62534e+08	3.51221e+08	4.94637e+08	4.07894e+08	4.75845e+08	5.63269e+08	6.40425e+08	7.45631e+08	5.52675e+08	4.7523e+08	4.73597e+08	4.23596e+08	3.48352e+08	3.55075e+08	5.13764e+08	5.15249e+08	4.025e+08	1.96053e+08	4.90608e+08	524946128	4.75845e+08	5.63269e+08	6.40425e+08	7.45631e+08	5.52675e+08	4.7523e+08	4.73597e+08	4.23596e+08	3.48352e+08	3.55075e+08	5.13764e+08	5.15249e+08	4.025e+08	1.96053e+08	4.90608e+08	524946128	14	18	15	16	16	17	19	14	15	14	15	15	16	15	15	17	4	4	4	4	1	1	1	1	1	1	1	1	1	1	1	1	1	1	1	1	Y	Y	Y	Y	Y	Y	Y	Y	Y	Y	Y	Y	Y	Y	Y	Y			other molecular function	Pf00248	3509066	afm:AFUA_4G11260; Q4WQ19
AFUA_2G16930	Q4WZH3	Mitochondrial thiamine pyrophosphate carrier 1 OS=Neosartorya fumigata (strain ATCC MYA-4609 / Af293 / CBS 101355 / FGSC A1100) OX=330879 GN=AFUA_2G16930 PE=3 SV=1 UPId=UP000002530 PPId=UP000002530	643	13.4988	51	9158	20	19	0	346	37.5	9.67		0	0	1657.25	1592.35	18214	187300	5177.03	0	150.418	-1.16552	-1.06234	1.01133	-0.220979	-0.0872435	0.0162609	0.857983	0.94132	1.01133	0.54696	0.874674	0.967241	3140	4316	5696	1	1	1	0.295603	0.649758	0.948262	6.37025e+08	5.46557e+08	5.99644e+08	6.44246e+08	1.41963e+08	3.64485e+07	5.48309e+07	1.5927e+08	4.26539e+08	6.84743e+08	7.00634e+08	7.36185e+08	5.48548e+08	5.65759e+08	5.77119e+08	4.94801e+08	6.18658e+08	5.46772e+08	5.65148e+08	6.67999e+08	6.73898e+08	4.1147e+08	7.31527e+08	7.60088e+08	3.64492e+08	6.90321e+08	8.67762e+08	9.26936e+08	7.15112e+08	6.0258e+08	5.70457e+08	4.88096e+08	4.97783e+08	4.83952e+08	6.09912e+08	7.525e+08	4.82182e+08	2.29685e+08	725567960	9.78207e+08	3.64492e+08	6.90321e+08	8.67762e+08	9.26936e+08	7.15112e+08	6.0258e+08	5.70457e+08	4.88096e+08	4.97783e+08	4.83952e+08	6.09912e+08	7.525e+08	4.82182e+08	2.29685e+08	725567960	9.78207e+08	15	16	17	17	18	17	17	17	15	16	17	17	14	13	16	18	4	4	4	4	1	1	1	1	1	1	1	1	1	1	1	1	1	1	1	1	Y	Y	Y	Y	Y	Y	Y	Y	Y	Y	Y	Y	Y	Y	Y	Y	transport	other membranes;mitochondrion	transporter activity	Pf00153	3513735	afm:AFUA_2G16930; Q4WZH3
AFUA_4G08600	Q4WPA5	Aldehyde dehydrogenase, putative OS=Neosartorya fumigata (strain ATCC MYA-4609 / Af293 / CBS 101355 / FGSC A1100) OX=330879 GN=AFUA_4G08600 PE=3 SV=1 UPId=UP000002530 PPId=UP000002530	644	13.488	53	13997	30	28	0	550	60	6.96		0	0	2855.59	1972.34	13604	220621	8120.09	0	240.048	-1.09546	1.04762	-1.07652	-0.131531	0.0671161	-0.10638	0.912862	1.04762	0.928916	0.349616	0.803346	0.505401	1994	2494	2133	1	1	1	0.119989	0.344844	0.185546	1.54649e+09	1.41173e+09	1.62014e+09	1.43656e+09	1.26236e+08	3.11911e+07	5.65416e+07	5.89769e+07	1.56364e+09	1.71165e+09	1.49787e+09	1.41281e+09	1.39563e+09	1.45317e+09	1.38144e+09	1.41669e+09	1.69774e+09	1.61547e+09	1.60475e+09	1.5626e+09	1.49615e+09	1.38147e+09	1.47813e+09	1.3905e+09	1.33619e+09	1.72559e+09	1.85517e+09	1.77888e+09	1.81941e+09	1.54775e+09	1.3655e+09	1.39749e+09	1.36603e+09	1.42986e+09	1.73186e+09	1.76027e+09	1.07051e+09	7.71143e+08	1.46609e+09	1.78953e+09	1.33619e+09	1.72559e+09	1.85517e+09	1.77888e+09	1.81941e+09	1.54775e+09	1.3655e+09	1.39749e+09	1.36603e+09	1.42986e+09	1.73186e+09	1.76027e+09	1.07051e+09	7.71143e+08	1.46609e+09	1.78953e+09	21	18	21	21	25	24	23	21	18	20	22	23	19	17	19	24	4	4	4	4	1	1	1	1	1	1	1	1	1	1	1	1	1	1	1	1	Y	Y	Y	Y	Y	Y	Y	Y	Y	Y	Y	Y	Y	Y	Y	Y	other metabolic processes		other molecular function	Pf00171	3509327	afm:AFUA_4G08600; Q4WPA5
AFUA_6G02470	Q4WCU6	fumarate hydratase OS=Neosartorya fumigata (strain ATCC MYA-4609 / Af293 / CBS 101355 / FGSC A1100) OX=330879 GN=AFUA_6G02470 PE=3 SV=1 UPId=UP000002530 PPId=UP000002530	645	13.4402	47	16643	29	22	0	582	63.1	8.97		0	0	2883.56	2547.51	23000	319236	9094.17	0	271.204	-1.03382	-1.01038	-1.40153	-0.0479802	-0.0148988	-0.487003	0.96729	0.989726	0.713506	0.800565	0.973247	0.554715	4346	5451	1504	1	1	0.589712	0.598839	0.91311	0.143596	1.53381e+09	1.48364e+09	1.51805e+09	1.09438e+09	1.38396e+08	1.15766e+08	2.36705e+08	4.49271e+08	1.57583e+09	1.3373e+09	1.66178e+09	1.56034e+09	1.46825e+09	1.33149e+09	1.60473e+09	1.53008e+09	1.19547e+09	1.67107e+09	1.71738e+09	1.48829e+09	1.23057e+09	4.60472e+08	1.1682e+09	1.51829e+09	1.3466e+09	1.34819e+09	2.05817e+09	1.96463e+09	1.91408e+09	1.41815e+09	1.5862e+09	1.50935e+09	9.61898e+08	1.47908e+09	1.85341e+09	1.67655e+09	8.80488e+08	2.57038e+08	1.15869e+09	1.95398e+09	1.3466e+09	1.34819e+09	2.05817e+09	1.96463e+09	1.91408e+09	1.41815e+09	1.5862e+09	1.50935e+09	9.61898e+08	1.47908e+09	1.85341e+09	1.67655e+09	8.80488e+08	2.57038e+08	1.15869e+09	1.95398e+09	27	24	26	27	28	27	28	27	27	26	29	29	21	17	23	28	4	4	4	4	1	1	1	1	1	1	1	1	1	1	1	1	1	1	1	1	Y	Y	Y	Y	Y	Y	Y	Y	Y	Y	Y	Y	Y	Y	Y	Y	other metabolic processes	mitochondrion;other cell component	other molecular function	Pf00206, Pf10415	3505081	afm:AFUA_6G02470; Q4WCU6
bglA	Q4WJJ3	Probable beta-glucosidase A OS=Neosartorya fumigata (strain ATCC MYA-4609 / Af293 / CBS 101355 / FGSC A1100) OX=330879 GN=bglA PE=1 SV=1 UPId=UP000002530 PPId=UP000002530	646	13.3674	42	27785	37	31	0	873	94.7	5.19		0	0	5523.2	3608.14	26568	405214	13029.6	0	292.855	-1.41285	1.01605	1.32425	-0.49861	0.0229743	0.40518	0.707789	1.01605	1.32425	0.164962	0.948273	0.523915	615	5197	1828	0.0700408	1	0.81366	0.0174615	0.848223	0.164839	2.69594e+09	1.90815e+09	2.73921e+09	3.57011e+09	3.46358e+08	7.55856e+07	2.57536e+08	9.55747e+08	2.2001e+09	2.96123e+09	2.90364e+09	2.71878e+09	1.99921e+09	1.85246e+09	1.94107e+09	1.83987e+09	2.91267e+09	2.93475e+09	2.37784e+09	2.73159e+09	3.80961e+09	4.78067e+09	3.13334e+09	2.55681e+09	1.88006e+09	2.98535e+09	3.59627e+09	3.42324e+09	2.60626e+09	1.97302e+09	1.91867e+09	1.81494e+09	2.34359e+09	2.59757e+09	2.56618e+09	3.07713e+09	2.72582e+09	2.6686e+09	3.10781e+09	3.29053e+09	1.88006e+09	2.98535e+09	3.59627e+09	3.42324e+09	2.60626e+09	1.97302e+09	1.91867e+09	1.81494e+09	2.34359e+09	2.59757e+09	2.56618e+09	3.07713e+09	2.72582e+09	2.6686e+09	3.10781e+09	3.29053e+09	33	34	32	33	34	32	33	32	34	33	33	32	34	34	34	34	4	4	4	4	1	1	1	1	1	1	1	1	1	1	1	1	1	1	1	1	Y	Y	Y	Y	Y	Y	Y	Y	Y	Y	Y	Y	Y	Y	Y	Y	other metabolic processes	non-structural extracellular	other molecular function	Pf00933, Pf01915, Pf14310	3507586	afm:AFUA_1G05770; Q4WJJ3
AFUA_1G06940	Q4WJ77	Chorismate synthase OS=Neosartorya fumigata (strain ATCC MYA-4609 / Af293 / CBS 101355 / FGSC A1100) OX=330879 GN=AFUA_1G06940 PE=3 SV=1 UPId=UP000002530 PPId=UP000002530	647	13.3073	79	6940	21	20	0	412	44.2	6.54	Acetyl [N-Term]	1	0	1562.44	805.36	3474	95461.8	2989.94	0	176.044	1.09797	1.10521	-1.0965	0.134836	0.144319	-0.132901	1.09797	1.10521	0.911995	0.519711	0.661769	0.517536	2974	926	1950	1	1	1	0.266027	0.105473	0.1737	2.51056e+08	2.75651e+08	2.77469e+08	2.28962e+08	1.83822e+07	3.42472e+07	2.06784e+07	2.18088e+07	2.54952e+08	2.68538e+08	2.25129e+08	2.55603e+08	2.30463e+08	2.7418e+08	3.12873e+08	2.85087e+08	2.65304e+08	2.67052e+08	3.08398e+08	2.69121e+08	2.3012e+08	1.98329e+08	2.48837e+08	2.38561e+08	2.17865e+08	2.70726e+08	2.7883e+08	3.21832e+08	3.00442e+08	2.92024e+08	3.09261e+08	2.81224e+08	2.13468e+08	2.3637e+08	3.32826e+08	3.03165e+08	1.64654e+08	1.10708e+08	2.4681e+08	3.07019e+08	2.17865e+08	2.70726e+08	2.7883e+08	3.21832e+08	3.00442e+08	2.92024e+08	3.09261e+08	2.81224e+08	2.13468e+08	2.3637e+08	3.32826e+08	3.03165e+08	1.64654e+08	1.10708e+08	2.4681e+08	3.07019e+08	11	8	10	11	14	14	15	14	8	10	14	12	7	6	7	11	4	4	4	4	1	1	1	1	1	1	1	1	1	1	1	1	1	1	1	1	Y	Y	Y	Y	Y	Y	Y	Y	Y	Y	Y	Y	Y	Y	Y	Y	other metabolic processes	cytosol	other molecular function	Pf01264	3507702	afm:AFUA_1G06940; Q4WJ77
CDV57_07490	A0A229WQU6	Vacuolar protein sorting-associated protein 29 OS=Neosartorya fumigata OX=746128 GN=CDV57_07490 PE=3 SV=1 UPId=UP000215142 PPId=UP000002530	648	13.3066	69	3857	13	12	0	200	22	5.24		0	0	628.38	874.44	3417	92744.5	2545.79	0	103.267	-1.03649	1.0765	1.18744	-0.0516999	0.10635	0.24786	0.964799	1.0765	1.18744	0.881784	0.784626	0.515893	4701	3542	1967	1	1	1	0.713471	0.478338	0.174658	1.30469e+08	1.25876e+08	1.4045e+08	1.54925e+08	1.53224e+07	1.82382e+07	2.12958e+07	2.6617e+07	1.3903e+08	1.07609e+08	1.39384e+08	1.35853e+08	1.46226e+08	1.34139e+08	1.18858e+08	1.04283e+08	1.12759e+08	1.43062e+08	1.41319e+08	1.6466e+08	1.51563e+08	1.38003e+08	1.36588e+08	1.93545e+08	1.18805e+08	1.08485e+08	1.72632e+08	1.71054e+08	1.90626e+08	1.42869e+08	1.17486e+08	1.0287e+08	9.07274e+07	1.26625e+08	1.52513e+08	1.8549e+08	1.08445e+08	7.70339e+07	1.35475e+08	2.49085e+08	1.18805e+08	1.08485e+08	1.72632e+08	1.71054e+08	1.90626e+08	1.42869e+08	1.17486e+08	1.0287e+08	9.07274e+07	1.26625e+08	1.52513e+08	1.8549e+08	1.08445e+08	7.70339e+07	1.35475e+08	2.49085e+08	7	8	7	7	7	7	7	7	8	8	8	8	8	8	7	8	4	4	4	4	1	1	1	1	1	1	1	1	1	1	1	1	1	1	1	1	Y	Y	Y	Y	Y	Y	Y	Y	Y	Y	Y	Y	Y	Y	Y	Y	transport	other membranes;cytosol		Pf12850		A0A229WQU6
AFUA_1G06210	Q4WJF0	Phosphoacetylglucosamine mutase OS=Neosartorya fumigata (strain ATCC MYA-4609 / Af293 / CBS 101355 / FGSC A1100) OX=330879 GN=AFUA_1G06210 PE=3 SV=1 UPId=UP000002530 PPId=UP000002530	649	13.3057	63	11954	32	29	0	566	61.5	6.11		0	0	1586.96	2048.71	19573	231748	6616.61	0	204.14	-1.0742	1.00579	-1.15565	-0.10326	0.00833063	-0.208704	0.930927	1.00579	0.865314	0.567251	0.984269	0.542053	3281	5598	1643	1	1	1	0.320336	0.948354	0.153286	5.7655e+08	5.36726e+08	5.79888e+08	4.98897e+08	6.17842e+07	3.7147e+07	7.6963e+07	7.17938e+07	5.49887e+08	5.04529e+08	6.44394e+08	6.07388e+08	5.90188e+08	5.1695e+08	5.07174e+08	5.32591e+08	4.9157e+08	6.78699e+08	5.83338e+08	5.65946e+08	4.50299e+08	4.60814e+08	4.7941e+08	6.05063e+08	4.69896e+08	5.08639e+08	7.98107e+08	7.64767e+08	7.69395e+08	5.50595e+08	5.01319e+08	5.25374e+08	3.95526e+08	6.00721e+08	6.29544e+08	6.37538e+08	3.22194e+08	2.57229e+08	4.75505e+08	7.78695e+08	4.69896e+08	5.08639e+08	7.98107e+08	7.64767e+08	7.69395e+08	5.50595e+08	5.01319e+08	5.25374e+08	3.95526e+08	6.00721e+08	6.29544e+08	6.37538e+08	3.22194e+08	2.57229e+08	4.75505e+08	7.78695e+08	22	23	23	23	23	24	22	22	23	22	23	22	20	13	18	22	4	4	4	4	1	1	1	1	1	1	1	1	1	1	1	1	1	1	1	1	Y	Y	Y	Y	Y	Y	Y	Y	Y	Y	Y	Y	Y	Y	Y	Y	other metabolic processes		other molecular function	Pf00408, Pf02878	3507629	afm:AFUA_1G06210; Q4WJF0
AFUA_1G09280	Q4WTH5	Protein phosphatase 2C, putative OS=Neosartorya fumigata (strain ATCC MYA-4609 / Af293 / CBS 101355 / FGSC A1100) OX=330879 GN=AFUA_1G09280 PE=3 SV=1 UPId=UP000002530 PPId=UP000002530	650	13.3042	52	10976	23	21	0	429	46.6	4.79	Phospho [S407(100)]	0	1	1733.41	1907.18	14746	223910	6268.33	0	189.747	1.14093	1.19984	-1.63876	0.190209	0.262845	-0.712602	1.14093	1.19984	0.610219	0.713948	0.794917	0.546031	4010	2331	1578	1	1	0.416228	0.492759	0.318924	0.148302	1.07973e+09	1.2319e+09	1.29551e+09	6.58873e+08	3.60231e+08	1.92909e+08	6.84825e+07	3.57526e+08	1.59837e+09	7.66647e+08	9.52779e+08	1.00114e+09	1.04185e+09	1.10194e+09	1.33093e+09	1.45287e+09	1.30556e+09	1.19729e+09	1.32488e+09	1.35431e+09	5.59269e+08	2.19791e+08	7.94673e+08	1.06176e+09	1.36586e+09	7.72892e+08	1.18005e+09	1.26054e+09	1.3582e+09	1.17366e+09	1.31557e+09	1.43318e+09	1.05047e+09	1.05973e+09	1.42982e+09	1.52563e+09	4.00164e+08	1.22688e+08	7.882e+08	1.36645e+09	1.36586e+09	7.72892e+08	1.18005e+09	1.26054e+09	1.3582e+09	1.17366e+09	1.31557e+09	1.43318e+09	1.05047e+09	1.05973e+09	1.42982e+09	1.52563e+09	4.00164e+08	1.22688e+08	7.882e+08	1.36645e+09	18	16	15	16	16	16	17	18	16	18	18	18	16	7	15	17	4	4	4	4	1	1	1	1	1	1	1	1	1	1	1	1	1	1	1	1	Y	Y	Y	Y	Y	Y	Y	Y	Y	Y	Y	Y	Y	Y	Y	Y	cell organization and biogenesis;protein metabolism;other metabolic processes;stress response		other molecular function	Pf00481	3510371	afm:AFUA_1G09280; Q4WTH5
AFUA_5G12800	Q4WVP1	50S ribosomal protein L4 OS=Neosartorya fumigata (strain ATCC MYA-4609 / Af293 / CBS 101355 / FGSC A1100) OX=330879 GN=AFUA_5G12800 PE=3 SV=1 UPId=UP000002530 PPId=UP000002530	651	13.299	61	5494	19	16	0	252	28.6	9.67	Met-loss [N-Term]	0	0	1045.44	972.98	7516	121434	3964.91	0	125.819	1.0012	-1.00268	1.02149	0.00173737	-0.00386808	0.0306739	1.0012	0.997322	1.02149	0.989017	0.98228	0.859075	5738	5567	5345	1	1	1	0.976761	0.941197	0.790319	1.7115e+08	1.71356e+08	1.70692e+08	1.74828e+08	5.46695e+06	1.21693e+07	1.04119e+07	2.49177e+07	1.63352e+08	1.73942e+08	1.75718e+08	1.71587e+08	1.83936e+08	1.65552e+08	1.78677e+08	1.57259e+08	1.56515e+08	1.79176e+08	1.77784e+08	1.69292e+08	2.0711e+08	1.51408e+08	1.59608e+08	1.81184e+08	1.3959e+08	1.75359e+08	2.17633e+08	2.16046e+08	2.39787e+08	1.76326e+08	1.76615e+08	1.55128e+08	1.25934e+08	1.5859e+08	1.91866e+08	1.90707e+08	1.4819e+08	8.45168e+07	1.58308e+08	2.33177e+08	1.3959e+08	1.75359e+08	2.17633e+08	2.16046e+08	2.39787e+08	1.76326e+08	1.76615e+08	1.55128e+08	1.25934e+08	1.5859e+08	1.91866e+08	1.90707e+08	1.4819e+08	8.45168e+07	1.58308e+08	2.33177e+08	14	10	14	16	17	17	16	15	13	13	14	15	10	9	10	16	4	4	4	4	1	1	1	1	1	1	1	1	1	1	1	1	1	1	1	1	Y	Y	Y	Y	Y	Y	Y	Y	Y	Y	Y	Y	Y	Y	Y	Y	protein metabolism;other metabolic processes	translational apparatus;other cell component	other molecular function	Pf00573	3511072	afm:AFUA_5G12800; Q4WVP1
AFUA_5G05490	Q4WTN3	serine--tRNA ligase OS=Neosartorya fumigata (strain ATCC MYA-4609 / Af293 / CBS 101355 / FGSC A1100) OX=330879 GN=AFUA_5G05490 PE=4 SV=1 UPId=UP000002530 PPId=UP000002530	652	13.2949	60	10503	39	32	0	474	54.2	6.43	Met-loss [N-Term]	0	0	1821.55	2284.11	14969	230909	6440.32	0	335.78	1.04053	1.02976	-1.55363	0.0573196	0.0423132	-0.635641	1.04053	1.02976	0.643655	0.881904	0.936877	0.500817	4707	5101	2356	1	1	0.638993	0.714479	0.822549	0.203085	4.39526e+08	4.5734e+08	4.52607e+08	2.82903e+08	8.46008e+07	3.19266e+07	7.2725e+07	1.89451e+08	4.45557e+08	3.18258e+08	4.90433e+08	5.03854e+08	5.00596e+08	4.24395e+08	4.47272e+08	4.57097e+08	3.4941e+08	4.54612e+08	5.1002e+08	4.96388e+08	2.1678e+08	7.24223e+07	3.19355e+08	5.23054e+08	3.80743e+08	3.20851e+08	6.0742e+08	6.34406e+08	6.52599e+08	4.52015e+08	4.42109e+08	4.50903e+08	2.81141e+08	4.02381e+08	5.50418e+08	5.59181e+08	1.55109e+08	4.04265e+07	3.16754e+08	6.73152e+08	3.80743e+08	3.20851e+08	6.0742e+08	6.34406e+08	6.52599e+08	4.52015e+08	4.42109e+08	4.50903e+08	2.81141e+08	4.02381e+08	5.50418e+08	5.59181e+08	1.55109e+08	4.04265e+07	3.16754e+08	6.73152e+08	26	26	28	26	29	30	29	29	27	28	28	30	25	18	26	28	4	4	4	4	1	1	1	1	1	1	1	1	1	1	1	1	1	1	1	1	Y	Y	Y	Y	Y	Y	Y	Y	Y	Y	Y	Y	Y	Y	Y	Y	protein metabolism;RNA metabolism OR transcription;other metabolic processes	cytosol	nucleic acid binding activity;other molecular function	Pf00587, Pf02403	3511629	afm:AFUA_5G05490; Q4WTN3
AFUA_8G05720	Q4WC49	DUF567 domain protein OS=Neosartorya fumigata (strain ATCC MYA-4609 / Af293 / CBS 101355 / FGSC A1100) OX=330879 GN=AFUA_8G05720 PE=3 SV=1 UPId=UP000002530 PPId=UP000002530	653	13.2609	70	3732	15	13	0	197	21.7	8.7	Acetyl [N-Term]; Met-loss+Acetyl [N-Term]; Phospho [S7(100)]	1	1	686.91	594.09	4574	87012.5	1960.18	0	118.171	-1.41651	-1.28354	-1.5787	-0.502337	-0.360126	-0.658736	0.705962	0.779096	0.633433	0.122554	0.485906	1	334	254	123	0.0280501	0.117974	0.0660757	0.00704529	0.0212427	0.0217632	1.94458e+08	1.3728e+08	1.51501e+08	1.23176e+08	2.20405e+07	1.29657e+07	1.41687e+07	3.69132e+07	1.6716e+08	2.16352e+08	2.07605e+08	1.86713e+08	1.41688e+08	1.38121e+08	1.49991e+08	1.19318e+08	1.37935e+08	1.63104e+08	1.40617e+08	1.6435e+08	1.02162e+08	8.19692e+07	1.51795e+08	1.56778e+08	1.42844e+08	2.18115e+08	2.57127e+08	2.35092e+08	1.84711e+08	147110648	1.4826e+08	1.17702e+08	1.10984e+08	1.44364e+08	1.51755e+08	1.85141e+08	7.30979e+07	4.57556e+07	1.50558e+08	2.01768e+08	1.42844e+08	2.18115e+08	2.57127e+08	2.35092e+08	1.84711e+08	147110648	1.4826e+08	1.17702e+08	1.10984e+08	1.44364e+08	1.51755e+08	1.85141e+08	7.30979e+07	4.57556e+07	1.50558e+08	2.01768e+08	12	13	13	13	12	11	13	12	13	13	13	13	9	7	12	12	4	4	4	4	1	1	1	1	1	1	1	1	1	1	1	1	1	1	1	1	Y	Y	Y	Y	Y	Y	Y	Y	Y	Y	Y	Y	Y	Y	Y	Y				Pf04525	3504729	afm:AFUA_8G05720; Q4WC49
AFUA_2G07350	Q4X282	glutamate-5-semialdehyde dehydrogenase OS=Neosartorya fumigata (strain ATCC MYA-4609 / Af293 / CBS 101355 / FGSC A1100) OX=330879 GN=AFUA_2G07350 PE=3 SV=1 UPId=UP000002530 PPId=UP000002530	654	13.2212	57	10577	25	24	0	456	48.8	5.95		0	0	1844.04	2023.07	17587	211042	6446.85	0	213.248	-1.00968	-1.05198	-1.36686	-0.0139039	-0.0731109	-0.450863	0.990409	0.950586	0.731605	0.856491	0.781369	0.607765	4594	2152	1132	1	1	0.52528	0.677232	0.289416	0.118415	8.24716e+08	8.16806e+08	7.83964e+08	6.03366e+08	2.82779e+07	2.24216e+07	6.11131e+07	2.04824e+08	8.09245e+08	8.4544e+08	8.51384e+08	7.92796e+08	8.17214e+08	8.47377e+08	7.94475e+08	8.08159e+08	7.79438e+08	7.2696e+08	8.6969e+08	7.59767e+08	6.24243e+08	3.14624e+08	6.81735e+08	7.92864e+08	6.91526e+08	8.52327e+08	1.05447e+09	9.98215e+08	1.06536e+09	9.02526e+08	7.85304e+08	7.97209e+08	6.27149e+08	6.43437e+08	9.38577e+08	8.55877e+08	4.46654e+08	1.75624e+08	6.76182e+08	1.02039e+09	6.91526e+08	8.52327e+08	1.05447e+09	9.98215e+08	1.06536e+09	9.02526e+08	7.85304e+08	7.97209e+08	6.27149e+08	6.43437e+08	9.38577e+08	8.55877e+08	4.46654e+08	1.75624e+08	6.76182e+08	1.02039e+09	21	16	21	22	22	23	22	22	18	22	22	23	17	12	17	22	4	4	4	4	1	1	1	1	1	1	1	1	1	1	1	1	1	1	1	1	Y	Y	Y	Y	Y	Y	Y	Y	Y	Y	Y	Y	Y	Y	Y	Y	other metabolic processes	mitochondrion	other molecular function	Pf00171	3513648	afm:AFUA_2G07350; Q4X282
AFUA_3G07980	Q4WX25	Mgs207 protein OS=Neosartorya fumigata (strain ATCC MYA-4609 / Af293 / CBS 101355 / FGSC A1100) OX=330879 GN=AFUA_3G07980 PE=4 SV=1 UPId=UP000002530 PPId=UP000002530	655	13.1861	57	9878	21	1	0	427	49.2	6.81		0	0	1657.07	1732.96	14702	203734	5271.57	0	194.3	-1.11067	-1.19545	1.50869	-0.151427	-0.257558	0.593293	0.90036	0.836503	1.50869	0.632328	0.735683	0.543362	3586	1734	1596	1	1	0.503161	0.39028	0.219565	0.149261	1.08878e+07	9.8029e+06	9.10764e+06	1.64262e+07	796641	2.09741e+06	2.27984e+06	5.75543e+06	1.00526e+07	1.04992e+07	1.18912e+07	1.11082e+07	1.15029e+07	8.25478e+06	7.73962e+06	1.17143e+07	6.82963e+06	9.4888e+06	7.99945e+06	1.21127e+07	1.64322e+07	1.26891e+07	2.45547e+07	1.20289e+07	8.59026e+06	1.05847e+07	1.47276e+07	1.39864e+07	1.49957e+07	8792016	7.65028e+06	1.15556e+07	5.49524e+06	8398602	8.63308e+06	1.36449e+07	11757427	7.08309e+06	2.43547e+07	1.54808e+07	8.59026e+06	1.05847e+07	1.47276e+07	1.39864e+07	1.49957e+07	8792016	7.65028e+06	1.15556e+07	5.49524e+06	8398602	8.63308e+06	1.36449e+07	11757427	7.08309e+06	2.43547e+07	1.54808e+07	1	1	1	1	1	1	1	1	1	1	1	1	1	1	1	1	4	4	4	4	1	1	1	1	1	1	1	1	1	1	1	1	1	1	1	1	Y	Y	Y	Y	Y	Y	Y	Y	Y	Y	Y	Y	Y	Y	Y	Y			other molecular function	Pf14027	3512687	afm:AFUA_3G07980; Q4WX25
AFUA_5G01440	Q4WE17	Allergen, putative OS=Neosartorya fumigata (strain ATCC MYA-4609 / Af293 / CBS 101355 / FGSC A1100) OX=330879 GN=AFUA_5G01440 PE=3 SV=1 UPId=UP000002530 PPId=UP000002530	656	13.1844	53	5025	9	8	0	202	21.9	8.35		0	0	836.97	742.7	6846	80347.4	3453.85	0	87.107	1.67046	1.15697	-1.53471	0.740246	0.210346	-0.617966	1.67046	1.15697	0.651589	0.0978127	0.826371	0.529073	169	3855	3866	0.00768705	1	1	0.00284515	0.548306	0.352048	6.49206e+08	1.08447e+09	7.5111e+08	4.23016e+08	1.27529e+08	5.9423e+07	2.85021e+08	4.03999e+08	6.34648e+08	4.76433e+08	7.67177e+08	7.18568e+08	1.08975e+09	1.02751e+09	1.16502e+09	1.05562e+09	4.74037e+08	5.43244e+08	1.04903e+09	9.38127e+08	2.44195e+08	1.09804e+08	3.23693e+08	1.01437e+09	5.42327e+08	4.80314e+08	9.50178e+08	9.04755e+08	1.42064e+09	1.09438e+09	1.15157e+09	1.04131e+09	3.81418e+08	4.80829e+08	1.13212e+09	1.0568e+09	1.74725e+08	6.12929e+07	3.21056e+08	1.30546e+09	5.42327e+08	4.80314e+08	9.50178e+08	9.04755e+08	1.42064e+09	1.09438e+09	1.15157e+09	1.04131e+09	3.81418e+08	4.80829e+08	1.13212e+09	1.0568e+09	1.74725e+08	6.12929e+07	3.21056e+08	1.30546e+09	6	6	8	8	8	7	8	8	7	8	8	8	5	4	5	8	4	4	4	4	1	1	1	1	1	1	1	1	1	1	1	1	1	1	1	1	Y	Y	Y	Y	Y	Y	Y	Y	Y	Y	Y	Y	Y	Y	Y	Y	other metabolic processes;stress response;other biological processes	other cell component	other molecular function	Pf08534	3505754	afm:AFUA_5G01440; Q4WE17
AFUA_6G08830	Q4WMT0	2-oxoisovalerate dehydrogenase subunit alpha OS=Neosartorya fumigata (strain ATCC MYA-4609 / Af293 / CBS 101355 / FGSC A1100) OX=330879 GN=AFUA_6G08830 PE=3 SV=1 UPId=UP000002530 PPId=UP000002530	657	13.1746	68	8641	34	27	0	446	50.4	6.25	Phospho [S333(99.6); T334(99.2); S335(100)]	0	3	1318.32	1735.05	14734	194218	4507.82	0	274.284	1.14209	1.19966	-1.32982	0.191672	0.262623	-0.411233	1.14209	1.19966	0.75198	0.630986	0.717938	0.516422	3575	1583	3062	1	1	1	0.388257	0.19561	0.272166	4.56688e+08	5.21577e+08	5.47869e+08	3.4342e+08	1.02534e+08	9.45536e+07	6.76288e+07	1.53541e+08	4.68732e+08	3.0913e+08	5.09623e+08	5.39266e+08	4.66306e+08	4.23427e+08	5.63907e+08	6.32668e+08	4.6551e+08	5.91689e+08	6.13372e+08	5.20905e+08	3.14455e+08	2.478e+08	2.42953e+08	5.68473e+08	4.00547e+08	3.11648e+08	6.31188e+08	6.78994e+08	6.07897e+08	4.50985e+08	5.57398e+08	6.24095e+08	3.74557e+08	5.23708e+08	6.61957e+08	5.86799e+08	2.24996e+08	1.38323e+08	2.40974e+08	7.31605e+08	4.00547e+08	3.11648e+08	6.31188e+08	6.78994e+08	6.07897e+08	4.50985e+08	5.57398e+08	6.24095e+08	3.74557e+08	5.23708e+08	6.61957e+08	5.86799e+08	2.24996e+08	1.38323e+08	2.40974e+08	7.31605e+08	24	22	25	26	24	25	24	25	22	25	25	24	18	11	19	25	4	4	4	4	1	1	1	1	1	1	1	1	1	1	1	1	1	1	1	1	Y	Y	Y	Y	Y	Y	Y	Y	Y	Y	Y	Y	Y	Y	Y	Y	other metabolic processes	mitochondrion	other molecular function	Pf00676	3508059	afm:AFUA_6G08830; Q4WMT0
AFUA_1G10670	Q4WT37	V-type proton ATPase subunit H OS=Neosartorya fumigata (strain ATCC MYA-4609 / Af293 / CBS 101355 / FGSC A1100) OX=330879 GN=AFUA_1G10670 PE=3 SV=1 UPId=UP000002530 PPId=UP000002530	658	13.1534	50	12601	27	23	0	479	53.1	6.68		0	0	2173.16	1989.19	13169	247296	6903.49	0	206.896	-1.05393	-1.00794	1.30385	-0.0757758	-0.0114115	0.382782	0.948832	0.992121	1.30385	0.88178	0.983346	0.807334	4702	5585	448	1	1	0.325262	0.71362	0.945265	0.0622522	8.37582e+08	7.94724e+08	8.30983e+08	1.09208e+09	1.76842e+08	1.34129e+08	9.97018e+06	1.26673e+08	6.24519e+08	7.6632e+08	1.01799e+09	9.41499e+08	8.80762e+08	7.5521e+08	9.19662e+08	6.23264e+08	8.31153e+08	8.37771e+08	8.16829e+08	8.38179e+08	1.02319e+09	1.28151e+09	1.04294e+09	1.02069e+09	5.33672e+08	7.72563e+08	1.26082e+09	1.18545e+09	1.1482e+09	8.04361e+08	9.09046e+08	6.14818e+08	6.6876e+08	7.41517e+08	8.81529e+08	9.44208e+08	7.32108e+08	7.15343e+08	1.03445e+09	1.3136e+09	5.33672e+08	7.72563e+08	1.26082e+09	1.18545e+09	1.1482e+09	8.04361e+08	9.09046e+08	6.14818e+08	6.6876e+08	7.41517e+08	8.81529e+08	9.44208e+08	7.32108e+08	7.15343e+08	1.03445e+09	1.3136e+09	19	20	22	20	21	21	20	20	20	20	21	20	19	17	19	21	4	4	4	4	1	1	1	1	1	1	1	1	1	1	1	1	1	1	1	1	Y	Y	Y	Y	Y	Y	Y	Y	Y	Y	Y	Y	Y	Y	Y	Y	transport	other membranes;other cytoplasmic organelle	transporter activity;other molecular function	Pf03224, Pf11698	3510544	afm:AFUA_1G10670; Q4WT37
AFUB_086630	B0YBH7	DUF3828 domain-containing protein OS=Neosartorya fumigata (strain CEA10 / CBS 144.89 / FGSC A1163) OX=451804 GN=AFUB_086630 PE=4 SV=1 UPId=UP000001699 PPId=UP000002530	659	13.1478	47	5399	11	11	0	193	20.7	5.86		0	0	817.66	1017.44	5487	108149	3717.48	0	110.379	1.28636	-1.0989	4.74683	0.363289	-0.13606	2.24696	1.28636	0.910001	4.74683	0.83046	0.938354	0.647317	4460	5118	885	1	1	0.0877644	0.637496	0.826592	0.0986017	2.99631e+08	3.85433e+08	2.72665e+08	1.4223e+09	2.09452e+08	2.73774e+08	9.88242e+07	9.59296e+08	4.13636e+08	5.37596e+08	1.28384e+08	1.1891e+08	2.64384e+08	2.38408e+08	2.43193e+08	7.95745e+08	3.05667e+08	3.89642e+08	1.57184e+08	2.38167e+08	1.30288e+09	2.28929e+09	1.97462e+09	1.22398e+08	3.53466e+08	5.41975e+08	1.59008e+08	1.4972e+08	3.44663e+08	2.53925e+08	2.40386e+08	7.84962e+08	2.45945e+08	3.44875e+08	1.69634e+08	2.68295e+08	9.32225e+08	1.2779e+09	1.95854e+09	1.57522e+08	3.53466e+08	5.41975e+08	1.59008e+08	1.4972e+08	3.44663e+08	2.53925e+08	2.40386e+08	7.84962e+08	2.45945e+08	3.44875e+08	1.69634e+08	2.68295e+08	9.32225e+08	1.2779e+09	1.95854e+09	1.57522e+08	8	9	8	9	10	9	8	9	10	10	7	10	10	10	10	9	4	4	4	4	1	1	1	1	1	1	1	1	1	1	1	1	1	1	1	1	Y	Y	Y	Y	Y	Y	Y	Y	Y	Y	Y	Y	Y	Y	Y	Y						B0YBH7
AFUA_3G08200	Q4WX47	alpha-mannosidase OS=Neosartorya fumigata (strain ATCC MYA-4609 / Af293 / CBS 101355 / FGSC A1100) OX=330879 GN=AFUA_3G08200 PE=3 SV=1 UPId=UP000002530 PPId=UP000002530	660	13.1406	64	22339	63	57	0	1088	123.7	6.27	Acetyl [N-Term]	1	0	3427.37	4773.1	26184	554745	13085.9	0	642.601	-1.23995	-1.14022	1.80372	-0.31028	-0.189314	0.850973	0.806485	0.877023	1.80372	0.179498	0.674271	0.558318	689	986	1481	0.137208	1	0.334484	0.0212865	0.114429	0.142318	9.86361e+08	7.95486e+08	8.65061e+08	1.77912e+09	9.82454e+07	5.80363e+07	8.67849e+07	8.03345e+08	8.41849e+08	1.02047e+09	1.06175e+09	1.02137e+09	7.65451e+08	7.55054e+08	8.81143e+08	7.80295e+08	7.93257e+08	7.8749e+08	9.28231e+08	9.51266e+08	1.73403e+09	2.838e+09	1.65881e+09	8.85615e+08	7.19388e+08	1.02879e+09	1.31502e+09	1.28602e+09	9.97876e+08	8.04195e+08	8.70971e+08	7.69722e+08	6.38268e+08	6.97013e+08	1.00175e+09	1.0716e+09	1.24072e+09	1.58419e+09	1.6453e+09	1.13976e+09	7.19388e+08	1.02879e+09	1.31502e+09	1.28602e+09	9.97876e+08	8.04195e+08	8.70971e+08	7.69722e+08	6.38268e+08	6.97013e+08	1.00175e+09	1.0716e+09	1.24072e+09	1.58419e+09	1.6453e+09	1.13976e+09	37	41	39	42	40	37	38	40	42	43	42	44	46	47	44	40	4	4	4	4	1	1	1	1	1	1	1	1	1	1	1	1	1	1	1	1	Y	Y	Y	Y	Y	Y	Y	Y	Y	Y	Y	Y	Y	Y	Y	Y	other metabolic processes;other biological processes	other membranes;other cytoplasmic organelle	other molecular function	Pf01074, Pf07748, Pf09261, Pf17677	3512232	afm:AFUA_3G08200; Q4WX47
AFUA_7G05220	Q4WGJ2	Mitochondrial thiamine pyrophosphate carrier 1 OS=Neosartorya fumigata (strain ATCC MYA-4609 / Af293 / CBS 101355 / FGSC A1100) OX=330879 GN=AFUA_7G05220 PE=3 SV=1 UPId=UP000002530 PPId=UP000002530	661	13.0819	64	14247	42	38	0	697	78.2	8.97	Acetyl [N-Term]	1	0	2972.54	1817.75	12169	230814	6021.26	0	292.356	-1.18065	-1.08285	1.07407	-0.239577	-0.114828	0.10309	0.846993	0.923492	1.07407	0.23029	0.718359	0.497883	1079	1625	2574	0.35703	1	1	0.0427682	0.200918	0.220577	6.21935e+08	5.26775e+08	5.74352e+08	6.68003e+08	5.75938e+07	4.51594e+07	2.30521e+07	2.9648e+07	5.37765e+08	6.65486e+08	6.50756e+08	6.33732e+08	5.20353e+08	5.33082e+08	5.81774e+08	4.71891e+08	5.97054e+08	5.8402e+08	5.42977e+08	5.73357e+08	6.9792e+08	6.65951e+08	6.80047e+08	6.28094e+08	4.59538e+08	6.70907e+08	8.05986e+08	7.97937e+08	6.78355e+08	5.67776e+08	5.75058e+08	4.65497e+08	4.804e+08	5.1692e+08	5.85986e+08	6.45886e+08	4.9937e+08	3.71737e+08	6.74507e+08	8.08335e+08	4.59538e+08	6.70907e+08	8.05986e+08	7.97937e+08	6.78355e+08	5.67776e+08	5.75058e+08	4.65497e+08	4.804e+08	5.1692e+08	5.85986e+08	6.45886e+08	4.9937e+08	3.71737e+08	6.74507e+08	8.08335e+08	29	29	34	31	32	31	33	32	30	29	32	31	30	28	31	32	4	4	4	4	1	1	1	1	1	1	1	1	1	1	1	1	1	1	1	1	Y	Y	Y	Y	Y	Y	Y	Y	Y	Y	Y	Y	Y	Y	Y	Y	other metabolic processes;transport	other membranes;mitochondrion	transporter activity;other molecular function	Pf00153, Pf13499, Pf13833	3506570	afm:AFUA_7G05220; Q4WGJ2
fen1	Q4WWJ1	Flap endonuclease 1 OS=Neosartorya fumigata (strain ATCC MYA-4609 / Af293 / CBS 101355 / FGSC A1100) OX=330879 GN=fen1 PE=3 SV=2 UPId=UP000002530 PPId=UP000002530	662	13.0702	62	8327	29	23	0	395	44.8	8.16		0	0	1568.29	1358.9	5585	121105	4434.6	0	249.619	1.09973	-1.03636	-1.07295	0.137154	-0.051527	-0.101586	1.09973	0.964915	0.932008	0.586046	0.898838	0.719221	3372	4621	4820	1	1	1	0.340129	0.714893	0.596669	2.84273e+08	3.12625e+08	2.74299e+08	2.64945e+08	4.96678e+07	1.16572e+07	982966	4.81891e+07	3.16799e+08	2.10284e+08	3.0709e+08	3.0292e+08	2.96378e+08	3.19915e+08	3.22126e+08	3.12079e+08	2.74783e+08	2.72862e+08	2.74509e+08	2.75044e+08	2.94758e+08	2.98796e+08	1.94999e+08	2.71226e+08	2.70715e+08	2.11997e+08	3.80342e+08	3.81409e+08	3.86372e+08	3.40736e+08	3.18407e+08	3.07851e+08	2.21095e+08	2.41512e+08	2.96252e+08	3.09837e+08	2.10903e+08	1.6679e+08	1.93411e+08	3.49059e+08	2.70715e+08	2.11997e+08	3.80342e+08	3.81409e+08	3.86372e+08	3.40736e+08	3.18407e+08	3.07851e+08	2.21095e+08	2.41512e+08	2.96252e+08	3.09837e+08	2.10903e+08	1.6679e+08	1.93411e+08	3.49059e+08	18	15	16	17	18	19	18	14	19	16	18	18	14	10	14	19	4	4	4	4	1	1	1	1	1	1	1	1	1	1	1	1	1	1	1	1	Y	Y	Y	Y	Y	Y	Y	Y	Y	Y	Y	Y	Y	Y	Y	Y	DNA metabolism;RNA metabolism OR transcription;other metabolic processes;stress response	mitochondrion;nucleus;other cell component	nucleic acid binding activity;other molecular function	Pf00752, Pf00867	3512410	afm:AFUA_3G06060; Q4WWJ1
AFUA_4G08170	Q4WP63	Succinate-semialdehyde dehydrogenase OS=Neosartorya fumigata (strain ATCC MYA-4609 / Af293 / CBS 101355 / FGSC A1100) OX=330879 GN=AFUA_4G08170 PE=3 SV=1 UPId=UP000002530 PPId=UP000002530	663	13.0457	62	11173	27	24	0	531	57.6	8.34		0	0	1877.16	2279.87	22371	207316	8661.79	0	253.147	1.07238	-1.01339	-1.02875	0.100821	-0.0191872	-0.040886	1.07238	0.986789	0.972058	0.625335	0.966046	0.874056	3542	5390	5388	1	1	1	0.381228	0.896211	0.81057	1.56919e+09	1.68278e+09	1.54846e+09	1.52535e+09	2.01771e+08	1.23455e+08	2.28067e+08	2.84071e+08	1.55067e+09	1.29076e+09	1.72698e+09	1.70836e+09	1.76178e+09	1.49887e+09	1.74415e+09	1.7263e+09	1.28362e+09	1.43259e+09	1.74065e+09	1.73698e+09	1.28225e+09	1.80234e+09	1.27851e+09	1.73828e+09	1.32509e+09	1.30127e+09	2.13893e+09	2.15101e+09	2.29674e+09	1.59642e+09	1.72401e+09	1.70291e+09	1.03282e+09	1.26799e+09	1.87853e+09	1.95671e+09	9.17468e+08	1.00608e+09	1.26809e+09	2.23711e+09	1.32509e+09	1.30127e+09	2.13893e+09	2.15101e+09	2.29674e+09	1.59642e+09	1.72401e+09	1.70291e+09	1.03282e+09	1.26799e+09	1.87853e+09	1.95671e+09	9.17468e+08	1.00608e+09	1.26809e+09	2.23711e+09	20	20	22	22	23	23	21	22	22	22	20	22	20	21	20	24	4	4	4	4	1	1	1	1	1	1	1	1	1	1	1	1	1	1	1	1	Y	Y	Y	Y	Y	Y	Y	Y	Y	Y	Y	Y	Y	Y	Y	Y	other metabolic processes		other molecular function	Pf00171	3508983	afm:AFUA_4G08170; Q4WP63
AFUA_3G11480	Q4WY20	Mitochondrial methylglutaconyl-CoA hydratase (Auh), putative OS=Neosartorya fumigata (strain ATCC MYA-4609 / Af293 / CBS 101355 / FGSC A1100) OX=330879 GN=AFUA_3G11480 PE=4 SV=1 UPId=UP000002530 PPId=UP000002530	664	13.0216	51	7864	15	15	0	308	33	9.26		0	0	1481.25	1424.64	12270	145366	4710.18	0	112.976	-1.20876	1.04826	1.05708	-0.27353	0.0679905	0.080089	0.827293	1.04826	1.05708	0.122613	0.774149	0.594675	322	2000	4272	0.0496866	1	1	0.0067954	0.266488	0.437255	9.07792e+08	7.5101e+08	9.51598e+08	9.59612e+08	5.8629e+07	4.91987e+07	3.90462e+07	1.07031e+08	8.3884e+08	9.20512e+08	9.79582e+08	8.92232e+08	7.47295e+08	7.65124e+08	8.04947e+08	6.86672e+08	9.9515e+08	9.69693e+08	9.05784e+08	9.35764e+08	1.11618e+09	8.99713e+08	9.3949e+08	8.83061e+08	7.16817e+08	9.28011e+08	1.21325e+09	1.12342e+09	9.74207e+08	8.1492e+08	7.95655e+08	6.77368e+08	8.00714e+08	8.58282e+08	9.7753e+08	1.05414e+09	7.98642e+08	5.02224e+08	9.31837e+08	1.13647e+09	7.16817e+08	9.28011e+08	1.21325e+09	1.12342e+09	9.74207e+08	8.1492e+08	7.95655e+08	6.77368e+08	8.00714e+08	8.58282e+08	9.7753e+08	1.05414e+09	7.98642e+08	5.02224e+08	9.31837e+08	1.13647e+09	12	14	13	14	13	12	13	13	13	13	13	13	14	13	12	13	4	4	4	4	1	1	1	1	1	1	1	1	1	1	1	1	1	1	1	1	Y	Y	Y	Y	Y	Y	Y	Y	Y	Y	Y	Y	Y	Y	Y	Y	other metabolic processes	mitochondrion	other molecular function	Pf00378	3512599	afm:AFUA_3G11480; Q4WY20
AFUA_5G11930	Q4WVF6	U1 small nuclear ribonucleoprotein, putative OS=Neosartorya fumigata (strain ATCC MYA-4609 / Af293 / CBS 101355 / FGSC A1100) OX=330879 GN=AFUA_5G11930 PE=4 SV=1 UPId=UP000002530 PPId=UP000002530	665	13.0195	71	4676	16	15	0	255	28.2	7.93		0	0	763.48	1653.92	16316	126786	2865.95	0	163.25	-1.10553	-1.13907	-1.71972	-0.144743	-0.187856	-0.782172	0.904541	0.877909	0.581491	0.656648	0.791735	0.749741	3825	2300	536	1	1	0.176859	0.432303	0.313424	0.0691672	2.80622e+08	2.53834e+08	2.46361e+08	1.63179e+08	4.14871e+07	4.81603e+07	4.63617e+07	8.79986e+07	2.81678e+08	2.2192e+08	3.04207e+08	3.14684e+08	3.17187e+08	2.48015e+08	2.0001e+08	2.50125e+08	1.86383e+08	2.94453e+08	2.6759e+08	2.37017e+08	1.5381e+08	6.4848e+07	1.55083e+08	2.78976e+08	2.40703e+08	2.23728e+08	3.76771e+08	3.96221e+08	4.13499e+08	2.64156e+08	1.97702e+08	2.46736e+08	1.49967e+08	2.60623e+08	2.88786e+08	2.66999e+08	1.10053e+08	3.61985e+07	1.5382e+08	3.59032e+08	2.40703e+08	2.23728e+08	3.76771e+08	3.96221e+08	4.13499e+08	2.64156e+08	1.97702e+08	2.46736e+08	1.49967e+08	2.60623e+08	2.88786e+08	2.66999e+08	1.10053e+08	3.61985e+07	1.5382e+08	3.59032e+08	11	9	12	12	12	11	12	13	10	12	12	11	7	5	6	12	4	4	4	4	1	1	1	1	1	1	1	1	1	1	1	1	1	1	1	1	Y	Y	Y	Y	Y	Y	Y	Y	Y	Y	Y	Y	Y	Y	Y	Y	RNA metabolism OR transcription;other metabolic processes	nucleus	nucleic acid binding activity	Pf00076	3511484	afm:AFUA_5G11930; Q4WVF6
AFUA_4G11910	Q4WQ83	N-terminal acetyltransferase catalytic subunit (NAT1), putative OS=Neosartorya fumigata (strain ATCC MYA-4609 / Af293 / CBS 101355 / FGSC A1100) OX=330879 GN=AFUA_4G11910 PE=4 SV=1 UPId=UP000002530 PPId=UP000002530	666	13.0015	63	17356	51	45	0	841	95.6	6.98		0	0	3246.09	2993.41	25348	339085	9549.05	0	372.874	-1.14464	1.03561	-1.10061	-0.194897	0.0504804	-0.138305	0.873635	1.03561	0.908586	0.421481	0.925637	0.613249	2416	4905	4373	1	1	1	0.175266	0.781454	0.461573	2.17866e+09	1.90336e+09	2.25624e+09	1.9795e+09	3.09521e+08	1.25259e+08	4.32978e+08	3.98336e+08	2.49498e+09	2.39362e+09	1.91566e+09	1.91039e+09	1.78632e+09	1.99823e+09	1.8046e+09	2.02427e+09	2.78932e+09	2.40253e+09	1.80238e+09	2.03075e+09	2.31852e+09	1.43434e+09	2.22858e+09	1.93657e+09	2.13205e+09	2.41312e+09	2.37261e+09	2.40539e+09	2.32873e+09	2.12828e+09	1.78377e+09	1.99684e+09	2.24433e+09	2.12649e+09	1.94514e+09	2.28764e+09	1.65893e+09	8.00656e+08	2.21043e+09	2.4923e+09	2.13205e+09	2.41312e+09	2.37261e+09	2.40539e+09	2.32873e+09	2.12828e+09	1.78377e+09	1.99684e+09	2.24433e+09	2.12649e+09	1.94514e+09	2.28764e+09	1.65893e+09	8.00656e+08	2.21043e+09	2.4923e+09	37	35	36	37	38	38	38	40	36	36	38	38	34	26	32	37	4	4	4	4	1	1	1	1	1	1	1	1	1	1	1	1	1	1	1	1	Y	Y	Y	Y	Y	Y	Y	Y	Y	Y	Y	Y	Y	Y	Y	Y	protein metabolism;other metabolic processes	other cell component	other molecular function	Pf12569, Pf13181	3509145	afm:AFUA_4G11910; Q4WQ83
CDV57_02349	A0A229Y378	Nuclear cap-binding protein subunit 1 OS=Neosartorya fumigata OX=746128 GN=CDV57_02349 PE=4 SV=1 UPId=UP000632336 PPId=UP000002530	667	12.9846	64	16880	52	46	0	832	93.3	5.21		0	0	2778.87	3179.72	25405	347266	9048.88	0	420.421	-1.08108	-1.15012	1.08816	-0.112478	-0.201782	0.121896	0.924998	0.869476	1.08816	0.24461	0.354029	0.501273	1164	72	2352	0.871395	0.0434853	1	0.0490063	0.00438728	0.202925	7.89952e+08	7.30704e+08	6.86844e+08	8.59597e+08	2.27275e+07	3.91528e+07	3.57287e+07	8.56606e+07	7.81794e+08	7.96858e+08	8.1736e+08	7.63796e+08	7.17631e+08	6.93699e+08	7.85782e+08	7.25705e+08	6.78927e+08	6.41528e+08	7.25637e+08	7.01284e+08	8.14261e+08	9.48933e+08	9.1179e+08	7.63405e+08	6.68069e+08	8.03349e+08	1.01233e+09	9.61701e+08	9.35536e+08	7.38846e+08	7.76711e+08	7.15871e+08	5.46276e+08	5.67821e+08	7.83113e+08	7.89996e+08	5.82614e+08	5.29699e+08	9.04363e+08	9.82476e+08	6.68069e+08	8.03349e+08	1.01233e+09	9.61701e+08	9.35536e+08	7.38846e+08	7.76711e+08	7.15871e+08	5.46276e+08	5.67821e+08	7.83113e+08	7.89996e+08	5.82614e+08	5.29699e+08	9.04363e+08	9.82476e+08	39	37	37	36	37	37	36	37	38	37	38	38	35	32	39	36	4	4	4	4	1	1	1	1	1	1	1	1	1	1	1	1	1	1	1	1	Y	Y	Y	Y	Y	Y	Y	Y	Y	Y	Y	Y	Y	Y	Y	Y	RNA metabolism OR transcription;other metabolic processes;transport	other cell component	nucleic acid binding activity	Pf09088, Pf09090		A0A229Y378
AFUA_5G11230	E9QX28	RAS small monomeric GTPase RasA OS=Neosartorya fumigata (strain ATCC MYA-4609 / Af293 / CBS 101355 / FGSC A1100) OX=330879 GN=AFUA_5G11230 PE=4 SV=1 UPId=UP000002530 PPId=UP000002530	668	12.9352	60	4592	13	12	0	213	23.9	5.06		0	0	831.8	1145.45	11149	130184	2565.4	0	120.36	-1.39746	-1.44431	-1.07341	-0.482809	-0.530385	-0.102204	0.715583	0.69237	0.931608	0.156205	0.424705	0.612372	556	153	4364	0.0619227	0.0421737	1	0.0149484	0.0111841	0.459964	3.07122e+08	2.19771e+08	2.12642e+08	2.86118e+08	4.07917e+07	2.68561e+07	2.91084e+07	3.40024e+07	2.50779e+08	3.48215e+08	3.12251e+08	3.17243e+08	2.10936e+08	2.47691e+08	2.33937e+08	1.86522e+08	2.27445e+08	1.69054e+08	2.24974e+08	2.29096e+08	2.64108e+08	3.17827e+08	3.12344e+08	2.50191e+08	2.14299e+08	3.51051e+08	3.86735e+08	3.99443e+08	2.74985e+08	2.63811e+08	2.31237e+08	1.83995e+08	1.83006e+08	1.49631e+08	2.42794e+08	2.58077e+08	1.88973e+08	1.77413e+08	3.098e+08	3.21987e+08	2.14299e+08	3.51051e+08	3.86735e+08	3.99443e+08	2.74985e+08	2.63811e+08	2.31237e+08	1.83995e+08	1.83006e+08	1.49631e+08	2.42794e+08	2.58077e+08	1.88973e+08	1.77413e+08	3.098e+08	3.21987e+08	10	10	11	11	10	10	11	11	10	11	11	11	9	8	10	10	4	4	4	4	1	1	1	1	1	1	1	1	1	1	1	1	1	1	1	1	Y	Y	Y	Y	Y	Y	Y	Y	Y	Y	Y	Y	Y	Y	Y	Y	transport;signal transduction;other biological processes	plasma membrane;other membranes;other cell component	other molecular function	Pf00071	3510989	afm:AFUA_5G11230; E9QX28
AFUA_6G06345	Q4WNH6	6,7-dimethyl-8-ribityllumazine synthase OS=Neosartorya fumigata (strain ATCC MYA-4609 / Af293 / CBS 101355 / FGSC A1100) OX=330879 GN=AFUA_6G06345 PE=3 SV=1 UPId=UP000002530 PPId=UP000002530	669	12.8763	71	3210	10	7	0	177	18.6	5.55	Phospho [S70(99.2)]	0	1	443.99	802.11	5507	86834.9	2291.8	0	110.07	-1.25981	1.03742	1.82202	-0.333208	0.0530057	0.865541	0.79377	1.03742	1.82202	0.310196	0.904434	0.570632	1690	4734	1390	0.541579	1	0.315455	0.0902293	0.736935	0.13652	2.84439e+08	2.25779e+08	2.95084e+08	5.18255e+08	4.81784e+07	1.0382e+07	3.62307e+07	2.32733e+08	2.53379e+08	3.52145e+08	2.85395e+08	2.46838e+08	2.18239e+08	2.37318e+08	2.31697e+08	2.15863e+08	3.40212e+08	3.03341e+08	2.54103e+08	2.8268e+08	5.70924e+08	7.82528e+08	5.00591e+08	2.18976e+08	2.16521e+08	3.55013e+08	3.53472e+08	3.10796e+08	2.84506e+08	2.52764e+08	2.29022e+08	2.12938e+08	2.7374e+08	2.6849e+08	2.7423e+08	3.18439e+08	4.08503e+08	436811062	4.96514e+08	2.81814e+08	2.16521e+08	3.55013e+08	3.53472e+08	3.10796e+08	2.84506e+08	2.52764e+08	2.29022e+08	2.12938e+08	2.7374e+08	2.6849e+08	2.7423e+08	3.18439e+08	4.08503e+08	436811062	4.96514e+08	2.81814e+08	7	7	8	8	8	6	7	6	7	8	8	8	8	8	8	8	4	4	4	4	1	1	1	1	1	1	1	1	1	1	1	1	1	1	1	1	Y	Y	Y	Y	Y	Y	Y	Y	Y	Y	Y	Y	Y	Y	Y	Y	other metabolic processes	mitochondrion;other cell component	other molecular function	Pf00885	3508773	afm:AFUA_6G06345; Q4WNH6
AFUA_7G04070	Q4WG78	Phospho-2-dehydro-3-deoxyheptonate aldolase OS=Neosartorya fumigata (strain ATCC MYA-4609 / Af293 / CBS 101355 / FGSC A1100) OX=330879 GN=AFUA_7G04070 PE=3 SV=1 UPId=UP000002530 PPId=UP000002530	670	12.8584	66	7189	19	16	0	369	40	6.74		0	0	1269.38	1397.94	9363	151632	3561.8	0	190.027	1.12242	1.09082	-1.08033	0.16661	0.125418	-0.111478	1.12242	1.09082	0.925639	0.335776	0.681162	0.490344	1865	1068	3553	1	1	1	0.107783	0.125212	0.299861	4.55206e+08	5.10931e+08	4.9655e+08	4.21357e+08	1.88574e+07	4.98938e+07	3.92537e+07	5.30787e+07	4.73633e+08	4.48255e+08	4.3196e+08	4.66977e+08	4.99446e+08	4.48372e+08	5.29498e+08	5.66409e+08	4.56217e+08	4.75219e+08	5.45265e+08	5.09497e+08	4.4088e+08	3.43013e+08	4.40688e+08	4.60847e+08	4.04735e+08	4.51907e+08	5.34998e+08	5.87974e+08	6.511e+08	4.77553e+08	5.23386e+08	5.58734e+08	3.6708e+08	4.20619e+08	5.88455e+08	5.73948e+08	3.15455e+08	1.91471e+08	4.37098e+08	5.93094e+08	4.04735e+08	4.51907e+08	5.34998e+08	5.87974e+08	6.511e+08	4.77553e+08	5.23386e+08	5.58734e+08	3.6708e+08	4.20619e+08	5.88455e+08	5.73948e+08	3.15455e+08	1.91471e+08	4.37098e+08	5.93094e+08	13	13	14	13	15	15	16	15	13	13	17	16	14	12	12	14	4	4	4	4	1	1	1	1	1	1	1	1	1	1	1	1	1	1	1	1	Y	Y	Y	Y	Y	Y	Y	Y	Y	Y	Y	Y	Y	Y	Y	Y	other metabolic processes	other cell component	other molecular function	Pf00793	3506523	afm:AFUA_7G04070; Q4WG78
AFUA_4G10610	Q4WPV7	Stress responsive A/B barrel domain protein OS=Neosartorya fumigata (strain ATCC MYA-4609 / Af293 / CBS 101355 / FGSC A1100) OX=330879 GN=AFUA_4G10610 PE=4 SV=1 UPId=UP000002530 PPId=UP000002530	671	12.8575	74	1807	7	6	0	104	11.6	6.11		0	0	287.2	385.74	2067	46508.2	999.47	0	61.699	-1.11786	-1.07285	-1.0203	-0.160737	-0.101453	-0.0289873	0.894568	0.932094	0.980108	0.632935	0.813979	0.939083	3699	3754	5580	1	1	1	0.402965	0.525934	0.901908	2.9713e+08	2.65803e+08	2.76953e+08	2.91219e+08	5.58065e+07	4.08608e+07	1.11657e+07	7.27536e+07	2.1611e+08	3.4165e+08	3.23463e+08	3.07297e+08	2.94036e+08	2.91841e+08	2.70769e+08	2.06566e+08	2.8504e+08	2.87112e+08	2.72245e+08	2.63415e+08	2.8129e+08	1.93348e+08	3.3113e+08	3.59109e+08	1.84673e+08	3.44433e+08	4.00621e+08	3.8692e+08	3.83319e+08	3.10834e+08	2.67644e+08	2.03767e+08	2.29348e+08	2.54124e+08	2.93809e+08	2.96737e+08	2.01266e+08	1.07928e+08	3.28433e+08	4.62161e+08	1.84673e+08	3.44433e+08	4.00621e+08	3.8692e+08	3.83319e+08	3.10834e+08	2.67644e+08	2.03767e+08	2.29348e+08	2.54124e+08	2.93809e+08	2.96737e+08	2.01266e+08	1.07928e+08	3.28433e+08	4.62161e+08	5	7	6	6	6	5	5	6	5	6	5	5	6	7	5	7	4	4	4	4	1	1	1	1	1	1	1	1	1	1	1	1	1	1	1	1	Y	Y	Y	Y	Y	Y	Y	Y	Y	Y	Y	Y	Y	Y	Y	Y				Pf07876	3509501	afm:AFUA_4G10610; Q4WPV7
AFUA_4G12600	Q4WQF1	Phosphoribosylaminoimidazole carboxylase OS=Neosartorya fumigata (strain ATCC MYA-4609 / Af293 / CBS 101355 / FGSC A1100) OX=330879 GN=AFUA_4G12600 PE=3 SV=1 UPId=UP000002530 PPId=UP000002530	672	12.8414	73	10062	37	32	0	572	62.1	6.84		0	0	1849.09	1364.21	11100	175235	4479.01	0	234.109	1.00507	1.10003	-1.11795	0.00729073	0.137547	-0.160853	1.00507	1.10003	0.894496	0.944315	0.649896	0.673608	4962	787	4654	1	1	1	0.806488	0.0880324	0.539582	4.45323e+08	4.47579e+08	4.8987e+08	3.98339e+08	1.10666e+07	1.36742e+07	3.64874e+07	1.35877e+08	4.49235e+08	4.28999e+08	4.53605e+08	4.49451e+08	4.58224e+08	4.55808e+08	4.28097e+08	4.48186e+08	5.3271e+08	4.99368e+08	4.45009e+08	4.82392e+08	3.84424e+08	2.23039e+08	5.5023e+08	4.35664e+08	3.83886e+08	4.32494e+08	5.61807e+08	5.65908e+08	5.97361e+08	4.85473e+08	4.23155e+08	4.42113e+08	4.28628e+08	4.41994e+08	4.80257e+08	5.43414e+08	2.7506e+08	1.24502e+08	5.45748e+08	5.60684e+08	3.83886e+08	4.32494e+08	5.61807e+08	5.65908e+08	5.97361e+08	4.85473e+08	4.23155e+08	4.42113e+08	4.28628e+08	4.41994e+08	4.80257e+08	5.43414e+08	2.7506e+08	1.24502e+08	5.45748e+08	5.60684e+08	24	27	27	25	26	26	26	26	26	25	26	26	25	18	24	26	4	4	4	4	1	1	1	1	1	1	1	1	1	1	1	1	1	1	1	1	Y	Y	Y	Y	Y	Y	Y	Y	Y	Y	Y	Y	Y	Y	Y	Y	other metabolic processes		other molecular function	Pf00731, Pf02222, Pf17769	3509612	afm:AFUA_4G12600; Q4WQF1
CDV57_07263	A0A229W2Z0	Chromo domain-containing protein OS=Neosartorya fumigata OX=746128 GN=CDV57_07263 PE=4 SV=1 UPId=UP000632336 PPId=UP000002530	673	12.8411	55	4973	10	10	0	213	24.1	4.87		0	0	951.39	1010.42	8026	108423	2726.37	0	74.216	-1.18911	-1.29023	-1.26226	-0.249879	-0.367628	-0.33601	0.840967	0.775056	0.792229	0.149165	0.429538	0.568311	492	147	1410	0.101101	0.0591241	0.820931	0.0126315	0.0108678	0.13792	3.86891e+08	3.25363e+08	2.99862e+08	3.06507e+08	2.10194e+07	2.70092e+07	3.7313e+07	8.05475e+07	3.64308e+08	3.748e+08	3.98393e+08	4.10064e+08	3.62435e+08	3.27534e+08	3.01301e+08	3.10181e+08	3.00716e+08	3.52136e+08	2.69279e+08	2.77319e+08	3.20567e+08	1.90729e+08	3.75916e+08	3.38815e+08	3.11313e+08	3.77853e+08	4.93424e+08	5.16315e+08	4.72486e+08	3.48851e+08	2.97823e+08	3.05978e+08	2.41961e+08	3.11678e+08	2.90608e+08	3.124e+08	2.2937e+08	1.06466e+08	3.72854e+08	4.36043e+08	3.11313e+08	3.77853e+08	4.93424e+08	5.16315e+08	4.72486e+08	3.48851e+08	2.97823e+08	3.05978e+08	2.41961e+08	3.11678e+08	2.90608e+08	3.124e+08	2.2937e+08	1.06466e+08	3.72854e+08	4.36043e+08	9	10	10	10	10	9	10	9	9	9	10	9	9	8	8	10	4	4	4	4	1	1	1	1	1	1	1	1	1	1	1	1	1	1	1	1	Y	Y	Y	Y	Y	Y	Y	Y	Y	Y	Y	Y	Y	Y	Y	Y		nucleus;other cell component		Pf00385, Pf01393		A0A229W2Z0
AFUA_6G06590	Q4WNF1	DnaJ chaperone (Caj1), putative OS=Neosartorya fumigata (strain ATCC MYA-4609 / Af293 / CBS 101355 / FGSC A1100) OX=330879 GN=AFUA_6G06590 PE=4 SV=1 UPId=UP000002530 PPId=UP000002530	674	12.832	64	4411	13	13	0	220	24.2	6.29		0	0	911.96	527.5	5518	67509.7	1567.78	0	91.506	1.1649	1.14579	-1.05972	0.220211	0.196339	-0.083678	1.1649	1.14579	0.943649	0.251599	0.649648	0.756461	1228	860	4969	0.482971	0.979541	1	0.0531778	0.0961613	0.646963	3.63158e+08	4.23045e+08	4.16102e+08	3.42694e+08	3.99815e+07	2.69619e+07	3.56776e+07	7.34903e+07	4.21915e+08	3.32659e+08	3.51647e+08	3.46412e+08	4.282e+08	3.96263e+08	4.0933e+08	4.58385e+08	4.03748e+08	3.71512e+08	4.39262e+08	4.49886e+08	3.05351e+08	3.93027e+08	2.58127e+08	4.1427e+08	3.6054e+08	3.35368e+08	4.35529e+08	4.3617e+08	5.5822e+08	4.22053e+08	4.04605e+08	4.52174e+08	3.24863e+08	3.28828e+08	4.74056e+08	5.06797e+08	2.18483e+08	2.1939e+08	2.56025e+08	5.33151e+08	3.6054e+08	3.35368e+08	4.35529e+08	4.3617e+08	5.5822e+08	4.22053e+08	4.04605e+08	4.52174e+08	3.24863e+08	3.28828e+08	4.74056e+08	5.06797e+08	2.18483e+08	2.1939e+08	2.56025e+08	5.33151e+08	9	7	10	9	9	9	10	10	7	9	9	10	6	4	5	8	4	4	4	4	1	1	1	1	1	1	1	1	1	1	1	1	1	1	1	1	Y	Y	Y	Y	Y	Y	Y	Y	Y	Y	Y	Y	Y	Y	Y	Y				Pf00226	3508809	afm:AFUA_6G06590; Q4WNF1
AFUA_6G12740	Q4WLQ0	Dienelactone hydrolase family protein OS=Neosartorya fumigata (strain ATCC MYA-4609 / Af293 / CBS 101355 / FGSC A1100) OX=330879 GN=AFUA_6G12740 PE=4 SV=1 UPId=UP000002530 PPId=UP000002530	675	12.828	49	6414	10	9	0	245	26.9	6.64		0	0	965.3	1331.21	12272	150659	4717.66	0	92.971	1.01802	1.04924	1.03756	0.0257603	0.0693494	0.0531988	1.01802	1.04924	1.03756	0.98607	0.877668	0.847273	5141	4360	5316	1	1	1	0.872528	0.658629	0.775233	1.01303e+09	1.03128e+09	1.06292e+09	1.05108e+09	1.65703e+08	1.41308e+08	1.35976e+08	1.93177e+08	1.1789e+09	7.86143e+08	1.07112e+09	1.01597e+09	9.47761e+08	8.77545e+08	1.12595e+09	1.17387e+09	9.33971e+08	9.57694e+08	1.19329e+09	1.16671e+09	9.79483e+08	8.85237e+08	1.3297e+09	1.00992e+09	1.00741e+09	7.92547e+08	1.32662e+09	1.27921e+09	1.23554e+09	9.34658e+08	1.11296e+09	1.15796e+09	7.51489e+08	8.47662e+08	1.28781e+09	1.3143e+09	7.00832e+08	4.94143e+08	1.31887e+09	1.29973e+09	1.00741e+09	7.92547e+08	1.32662e+09	1.27921e+09	1.23554e+09	9.34658e+08	1.11296e+09	1.15796e+09	7.51489e+08	8.47662e+08	1.28781e+09	1.3143e+09	7.00832e+08	4.94143e+08	1.31887e+09	1.29973e+09	9	8	10	10	9	10	10	10	10	8	9	10	10	8	10	10	4	4	4	4	1	1	1	1	1	1	1	1	1	1	1	1	1	1	1	1	Y	Y	Y	Y	Y	Y	Y	Y	Y	Y	Y	Y	Y	Y	Y	Y			other molecular function	Pf01738	3508459	afm:AFUA_6G12740; Q4WLQ0
CDV57_03459	A0A229Y1G9	PALP domain-containing protein OS=Neosartorya fumigata OX=746128 GN=CDV57_03459 PE=4 SV=1 UPId=UP000215142 PPId=UP000002530	676	12.8203	72	6606	18	17	0	371	40.1	8.06		0	0	1037.92	2025.01	12915	202749	3547.47	0	205.764	1.01091	1.03306	-1.05816	0.0156575	0.0469217	-0.0815611	1.01091	1.03306	0.945034	1	0.930855	0.784097	5238	4972	5061	1	1	1	0.905816	0.796594	0.683015	4.23227e+08	4.27845e+08	4.37218e+08	3.99964e+08	6.4562e+07	3.61668e+07	8.10378e+07	8.6652e+07	3.85475e+08	3.52815e+08	4.88974e+08	4.65642e+08	4.59404e+08	4.58877e+08	3.98334e+08	3.94766e+08	3.74739e+08	3.60678e+08	5.18483e+08	4.94972e+08	3.55186e+08	3.0226e+08	4.50909e+08	4.91502e+08	3.29401e+08	3.55689e+08	6.05613e+08	5.86294e+08	5.98899e+08	4.88742e+08	3.93735e+08	3.89416e+08	3.01521e+08	3.19239e+08	5.59551e+08	5.57585e+08	2.5414e+08	1.68723e+08	4.47236e+08	6.32546e+08	3.29401e+08	3.55689e+08	6.05613e+08	5.86294e+08	5.98899e+08	4.88742e+08	3.93735e+08	3.89416e+08	3.01521e+08	3.19239e+08	5.59551e+08	5.57585e+08	2.5414e+08	1.68723e+08	4.47236e+08	6.32546e+08	14	12	15	15	14	15	16	17	13	13	17	17	12	11	14	15	4	4	4	4	1	1	1	1	1	1	1	1	1	1	1	1	1	1	1	1	Y	Y	Y	Y	Y	Y	Y	Y	Y	Y	Y	Y	Y	Y	Y	Y	other metabolic processes			Pf00291		A0A229Y1G9
tpcF	Q4WQZ2	Glutathione S-transferase-like protein tpcF OS=Neosartorya fumigata (strain ATCC MYA-4609 / Af293 / CBS 101355 / FGSC A1100) OX=330879 GN=tpcF PE=2 SV=1 UPId=UP000002530 PPId=UP000002530	677	12.7854	56	5137	13	12	0	225	25	6.2	Met-loss [N-Term]	0	0	887.45	709.69	7190	79229.4	3429.33	0	100.987	1.86468	1.29292	1.80408	0.898927	0.370629	0.85126	1.86468	1.29292	1.80408	0.122389	0.636958	0.612513	321	650	1064	0.0150445	0.384537	0.263541	0.00676196	0.0712604	0.112171	3.39943e+08	6.33884e+08	4.39517e+08	6.13282e+08	6.79682e+07	1.12438e+08	6.01011e+07	2.485e+08	3.93526e+08	3.97147e+08	2.56455e+08	3.12642e+08	5.77786e+08	5.84173e+08	5.71222e+08	8.02354e+08	4.8395e+08	4.984e+08	3.93241e+08	3.82478e+08	6.79363e+08	8.79982e+08	6.11801e+08	2.81982e+08	3.36281e+08	4.00382e+08	3.17629e+08	3.93651e+08	753227469	6.22192e+08	5.64628e+08	7.91482e+08	3.89395e+08	4.41137e+08	4.24389e+08	4.30862e+08	4.86093e+08	4.9121e+08	6.06818e+08	3.62902e+08	3.36281e+08	4.00382e+08	3.17629e+08	3.93651e+08	753227469	6.22192e+08	5.64628e+08	7.91482e+08	3.89395e+08	4.41137e+08	4.24389e+08	4.30862e+08	4.86093e+08	4.9121e+08	6.06818e+08	3.62902e+08	9	11	6	7	10	11	9	11	9	9	11	10	8	9	9	10	4	4	4	4	1	1	1	1	1	1	1	1	1	1	1	1	1	1	1	1	Y	Y	Y	Y	Y	Y	Y	Y	Y	Y	Y	Y	Y	Y	Y	Y	other biological processes		other molecular function	Pf00043, Pf02798	3509604	afm:AFUA_4G14530; Q4WQZ2
AFUA_4G04550	Q4W9L0	Xanthine-guanine phosphoribosyl transferase Xpt1, putative OS=Neosartorya fumigata (strain ATCC MYA-4609 / Af293 / CBS 101355 / FGSC A1100) OX=330879 GN=AFUA_4G04550 PE=4 SV=1 UPId=UP000002530 PPId=UP000002530	678	12.7769	80	2763	15	13	0	173	19.5	4.89	Met-loss [N-Term]	0	0	430.87	660.46	4525	70029.4	1744.41	0	114.101	1.1281	1.15607	1.06848	0.173897	0.209223	0.0955632	1.1281	1.15607	1.06848	0.519836	0.825756	0.83069	2959	2759	5230	1	1	1	0.26475	0.392128	0.747764	1.57346e+08	1.77502e+08	1.81902e+08	1.68121e+08	2.45021e+07	2.16949e+07	4.58808e+07	5.76018e+07	1.81476e+08	1.23663e+08	1.66518e+08	1.57726e+08	1.5972e+08	1.57779e+08	1.97577e+08	1.94931e+08	1.56019e+08	1.30479e+08	2.23088e+08	2.18022e+08	1.41372e+08	2.49488e+08	1.17082e+08	1.64543e+08	1.55077e+08	1.2467e+08	2.06239e+08	1.98594e+08	208217754	1.68048e+08	1.95297e+08	1.9229e+08	1.25536e+08	1.15488e+08	2.40758e+08	2.45602e+08	1.01153e+08	1.39265e+08	1.16128e+08	2.11761e+08	1.55077e+08	1.2467e+08	2.06239e+08	1.98594e+08	208217754	1.68048e+08	1.95297e+08	1.9229e+08	1.25536e+08	1.15488e+08	2.40758e+08	2.45602e+08	1.01153e+08	1.39265e+08	1.16128e+08	2.11761e+08	8	7	6	7	7	9	7	7	6	9	8	8	5	4	5	8	4	4	4	4	1	1	1	1	1	1	1	1	1	1	1	1	1	1	1	1	Y	Y	Y	Y	Y	Y	Y	Y	Y	Y	Y	Y	Y	Y	Y	Y	other metabolic processes		other molecular function		3503976	afm:AFUA_4G04550; Q4W9L0
AFUA_3G05460	Q4WWD6	60S ribosomal protein L20, putative OS=Neosartorya fumigata (strain ATCC MYA-4609 / Af293 / CBS 101355 / FGSC A1100) OX=330879 GN=AFUA_3G05460 PE=4 SV=1 UPId=UP000002530 PPId=UP000002530	679	12.7745	59	4352	14	12	0	201	23.4	9.99		0	0	808.03	868.18	2379	65144.5	3058.92	0	123.558	-1.00366	1.07521	1.16419	-0.00527262	0.104614	0.219328	0.996352	1.07521	1.16419	1	0.712266	0.686224	5293	1342	700	1	1	0.753918	0.927537	0.16452	0.0826775	1.61754e+08	1.61164e+08	1.73919e+08	1.88312e+08	1.02351e+07	6.95618e+06	1.14319e+07	2.12701e+07	1.7017e+08	1.47474e+08	1.68026e+08	1.61344e+08	1.55851e+08	1.54532e+08	1.66235e+08	1.68036e+08	1.60896e+08	1.67915e+08	1.85083e+08	1.81779e+08	1.84431e+08	2.19355e+08	1.76924e+08	1.72538e+08	1.45416e+08	1.48675e+08	2.08107e+08	2.03149e+08	2.03174e+08	164589131	1.64316e+08	1.65759e+08	1.2946e+08	1.48623e+08	1.99744e+08	2.04774e+08	1.31963e+08	1.22445e+08	1.75483e+08	222049948	1.45416e+08	1.48675e+08	2.08107e+08	2.03149e+08	2.03174e+08	164589131	1.64316e+08	1.65759e+08	1.2946e+08	1.48623e+08	1.99744e+08	2.04774e+08	1.31963e+08	1.22445e+08	1.75483e+08	222049948	11	9	11	11	10	11	10	10	10	10	10	10	9	9	10	11	4	4	4	4	1	1	1	1	1	1	1	1	1	1	1	1	1	1	1	1	Y	Y	Y	Y	Y	Y	Y	Y	Y	Y	Y	Y	Y	Y	Y	Y		mitochondrion;translational apparatus	other molecular function	Pf12824	3512679	afm:AFUA_3G05460; Q4WWD6
AFUA_1G02110	Q4WKK9	Phospho-2-dehydro-3-deoxyheptonate aldolase OS=Neosartorya fumigata (strain ATCC MYA-4609 / Af293 / CBS 101355 / FGSC A1100) OX=330879 GN=AFUA_1G02110 PE=3 SV=2 UPId=UP000002530 PPId=UP000002530	680	12.7536	73	6569	24	21	1	376	40.9	6.86	Met-loss+Acetyl [N-Term]; Acetyl [N-Term]	1	0	1036.07	1546.44	12958	203271	4417.92	0	241.412	-1.0548	-1.2205	-1.20226	-0.0769733	-0.287472	-0.26575	0.948045	0.819337	0.831766	0.604887	0.457461	1	3435	208	71	1	0.11394	0.101371	0.357622	0.0163772	0.0134697	4.44597e+08	4.21497e+08	3.64274e+08	3.69801e+08	3.14261e+07	3.407e+07	3.66241e+07	2.96111e+07	4.90695e+08	4.22805e+08	4.26635e+08	4.38252e+08	4.19869e+08	3.81985e+08	4.65221e+08	4.18914e+08	3.2394e+08	3.4328e+08	4.01096e+08	3.88781e+08	4.03824e+08	3.57585e+08	3.82197e+08	3.35596e+08	4.19315e+08	4.26249e+08	528403903	5.51806e+08	5.4736e+08	4.06846e+08	4.59851e+08	4.13238e+08	2.60648e+08	3.0384e+08	4.32866e+08	4.37961e+08	2.88941e+08	1.99606e+08	3.79083e+08	4.319e+08	4.19315e+08	4.26249e+08	528403903	5.51806e+08	5.4736e+08	4.06846e+08	4.59851e+08	4.13238e+08	2.60648e+08	3.0384e+08	4.32866e+08	4.37961e+08	2.88941e+08	1.99606e+08	3.79083e+08	4.319e+08	14	16	18	17	17	16	16	14	16	14	15	16	12	9	15	17	4	4	4	4	1	1	1	1	1	1	1	1	1	1	1	1	1	1	1	1	Y	Y	Y	Y	Y	Y	Y	Y	Y	Y	Y	Y	Y	Y	Y	Y	other metabolic processes	other cell component	other molecular function	Pf00793	3507865	afm:AFUA_1G02110; Q4WKK9
AFUA_6G12770	Q4WLP7	Proteasome regulatory particle subunit (RpnI), putative OS=Neosartorya fumigata (strain ATCC MYA-4609 / Af293 / CBS 101355 / FGSC A1100) OX=330879 GN=AFUA_6G12770 PE=3 SV=1 UPId=UP000002530 PPId=UP000002530	681	12.7305	64	8056	22	20	0	405	46	5.58		0	0	1367.95	1705.24	10290	179903	5755.36	0	206.959	1.06386	1.04579	-1.1806	0.08931	0.0645891	-0.239519	1.06386	1.04579	0.847027	0.49992	0.765342	0.533148	2876	3391	3888	1	1	1	0.247465	0.446691	0.356778	5.80964e+08	6.18066e+08	6.07565e+08	4.92093e+08	5.17611e+07	6.84909e+06	3.9364e+07	1.60357e+08	5.1164e+08	5.7255e+08	6.11491e+08	6.28177e+08	6.16929e+08	6.08902e+08	6.24318e+08	6.22113e+08	6.53963e+08	6.22454e+08	5.62848e+08	5.90996e+08	5.09786e+08	2.60378e+08	6.09949e+08	5.88259e+08	4.37213e+08	5.77214e+08	7.57355e+08	7.90942e+08	8.04256e+08	6.48531e+08	6.17111e+08	6.13684e+08	5.2619e+08	5.50938e+08	6.07431e+08	6.65756e+08	3.64758e+08	1.45344e+08	6.04981e+08	7.57069e+08	4.37213e+08	5.77214e+08	7.57355e+08	7.90942e+08	8.04256e+08	6.48531e+08	6.17111e+08	6.13684e+08	5.2619e+08	5.50938e+08	6.07431e+08	6.65756e+08	3.64758e+08	1.45344e+08	6.04981e+08	7.57069e+08	17	17	15	17	17	19	17	17	16	19	15	17	15	13	15	19	4	4	4	4	1	1	1	1	1	1	1	1	1	1	1	1	1	1	1	1	Y	Y	Y	Y	Y	Y	Y	Y	Y	Y	Y	Y	Y	Y	Y	Y	protein metabolism;other metabolic processes	cytosol;nucleus;other cell component	other molecular function	Pf01399, Pf18261	3508462	afm:AFUA_6G12770; Q4WLP7
AFUA_1G11535	Q4WSV1	Glutaredoxin-like protein OS=Neosartorya fumigata (strain ATCC MYA-4609 / Af293 / CBS 101355 / FGSC A1100) OX=330879 GN=AFUA_1G11535 PE=3 SV=1 UPId=UP000002530 PPId=UP000002530	682	12.6428	63	2067	7	6	0	103	12	6.54		0	0	245.2	435.12	1588	61429.2	1649.78	0	64.942	-1.21377	-1.05978	-1.75909	-0.279494	-0.0837604	-0.814832	0.82388	0.943595	0.568475	0.519675	0.899012	0.604347	2972	4618	1147	1	1	0.292844	0.26583	0.714567	0.119309	4.69723e+07	3.86995e+07	4.43228e+07	2.67025e+07	1.1566e+07	6.00694e+06	7.34074e+06	1.83051e+07	3.69849e+07	3.69967e+07	5.57714e+07	5.8136e+07	4.33073e+07	2.99416e+07	4.16983e+07	3.98508e+07	3.39327e+07	4.5092e+07	4.72849e+07	5.09816e+07	2.61936e+07	2.25099e+06	3.22697e+07	4.60958e+07	3.16048e+07	3.7298e+07	6.9075e+07	7.31995e+07	56457265	3.18903e+07	4.12169e+07	3.93109e+07	2.73028e+07	3.99112e+07	5.10303e+07	5.74307e+07	1.87419e+07	1.25651e+06	3.20068e+07	5.93238e+07	3.16048e+07	3.7298e+07	6.9075e+07	7.31995e+07	56457265	3.18903e+07	4.12169e+07	3.93109e+07	2.73028e+07	3.99112e+07	5.10303e+07	5.74307e+07	1.87419e+07	1.25651e+06	3.20068e+07	5.93238e+07	4	3	4	5	4	2	3	4	4	4	4	4	4	3	4	3	4	4	4	4	1	1	1	1	1	1	1	1	1	1	1	1	1	1	1	1	Y	Y	Y	Y	Y	Y	Y	Y	Y	Y	Y	Y	Y	Y	Y	Y				Pf05768	3510321	afm:AFUA_1G11535; Q4WSV1
AFUA_6G14370	Q4WL91	AraC-like ligand binding domain protein, putative OS=Neosartorya fumigata (strain ATCC MYA-4609 / Af293 / CBS 101355 / FGSC A1100) OX=330879 GN=AFUA_6G14370 PE=4 SV=1 UPId=UP000002530 PPId=UP000002530	683	12.6406	36	7479	14	2	0	213	23.7	7.37		0	0	1076.64	1272.64	5768	150898	5633.86	0	173.985	1.78014	1.67001	1.3801	0.831995	0.73986	0.464777	1.78014	1.67001	1.3801	0.669857	0.800527	0.79252	3894	2463	5101	1	0.917369	1	0.448954	0.339363	0.695808	9.27582e+07	1.65123e+08	1.54907e+08	1.28016e+08	5.58341e+07	1.61806e+08	1.02546e+08	1.57299e+08	1.10209e+08	1.63473e+08	3.97117e+07	5.76394e+07	3.04682e+08	3.05788e+08	2.20894e+07	2.79324e+07	2.01528e+08	2.71636e+08	3.85448e+07	1.0792e+08	6.2533e+07	3.37242e+07	5.25225e+07	3.63284e+08	9.41771e+07	1.64804e+08	4.91844e+07	7.25742e+07	3.97197e+08	3.2569e+08	2.18344e+07	2.75539e+07	1.62153e+08	2.40427e+08	41597841	1.21572e+08	4.47431e+07	1.8825e+07	5.20946e+07	4.67534e+08	9.41771e+07	1.64804e+08	4.91844e+07	7.25742e+07	3.97197e+08	3.2569e+08	2.18344e+07	2.75539e+07	1.62153e+08	2.40427e+08	41597841	1.21572e+08	4.47431e+07	1.8825e+07	5.20946e+07	4.67534e+08	5	5	5	5	5	5	5	4	5	5	5	5	5	5	5	5	4	4	4	4	1	1	1	1	1	1	1	1	1	1	1	1	1	1	1	1	Y	Y	Y	Y	Y	Y	Y	Y	Y	Y	Y	Y	Y	Y	Y	Y				Pf07883	3508628	afm:AFUA_6G14370; Q4WL91
AFUA_4G13500	Q4WQP1	Aldehyde dehydrogenase OS=Neosartorya fumigata (strain ATCC MYA-4609 / Af293 / CBS 101355 / FGSC A1100) OX=330879 GN=AFUA_4G13500 PE=3 SV=1 UPId=UP000002530 PPId=UP000002530	684	12.6318	52	12486	27	26	0	514	56.4	8.31	Met-loss [N-Term]	0	0	2596.57	1923.7	14488	215792	7230.73	0	244.906	-1.17565	-1.09476	-1.01035	-0.233454	-0.130616	-0.0148518	0.850596	0.913441	0.989758	0.214715	0.734683	0.900445	911	1721	5464	0.288425	1	1	0.033667	0.217623	0.846821	2.22036e+09	1.88863e+09	2.02817e+09	2.19762e+09	1.92337e+08	1.31932e+08	2.02142e+08	1.13321e+08	2.0408e+09	2.48779e+09	2.21742e+09	2.13542e+09	2.05548e+09	1.93333e+09	1.78354e+09	1.78216e+09	2.19248e+09	2.19717e+09	1.78577e+09	1.93725e+09	2.04679e+09	2.1986e+09	2.32022e+09	2.22486e+09	1.74393e+09	2.50805e+09	2.74636e+09	2.68873e+09	2.67962e+09	2.05916e+09	1.76295e+09	1.75801e+09	1.76411e+09	1.94473e+09	1.92721e+09	2.18231e+09	1.4645e+09	1.22727e+09	2.30132e+09	2.86332e+09	1.74393e+09	2.50805e+09	2.74636e+09	2.68873e+09	2.67962e+09	2.05916e+09	1.76295e+09	1.75801e+09	1.76411e+09	1.94473e+09	1.92721e+09	2.18231e+09	1.4645e+09	1.22727e+09	2.30132e+09	2.86332e+09	22	20	22	23	25	24	23	24	24	25	24	23	22	17	22	25	4	4	4	4	1	1	1	1	1	1	1	1	1	1	1	1	1	1	1	1	Y	Y	Y	Y	Y	Y	Y	Y	Y	Y	Y	Y	Y	Y	Y	Y	other metabolic processes	other cell component	other molecular function	Pf00171	3509188	afm:AFUA_4G13500; Q4WQP1
pab1	Q4WK03	Polyadenylate-binding protein, cytoplasmic and nuclear OS=Neosartorya fumigata (strain ATCC MYA-4609 / Af293 / CBS 101355 / FGSC A1100) OX=330879 GN=pab1 PE=3 SV=1 UPId=UP000002530 PPId=UP000002530	685	12.6159	51	18627	44	40	0	753	81.4	5.95		0	0	3164.1	3479.92	27343	350538	10354.7	0	404.568	1.03069	1.1263	-1.40059	0.0436149	0.171594	-0.48603	1.03069	1.1263	0.713987	0.83665	0.659762	0.500796	4476	902	2331	1	1	0.826788	0.644552	0.102428	0.200922	2.61725e+09	2.69758e+09	2.94781e+09	1.86868e+09	2.87505e+08	1.52989e+08	1.44846e+08	9.13225e+08	3.04675e+09	2.44004e+09	2.47943e+09	2.50276e+09	2.71778e+09	2.8423e+09	2.48233e+09	2.7479e+09	3.14375e+09	2.93042e+09	2.79409e+09	2.92299e+09	1.8892e+09	5.99745e+08	2.25619e+09	2.72958e+09	2.60355e+09	2.45992e+09	3.07087e+09	3.15125e+09	3.54302e+09	3.02728e+09	2.45368e+09	2.71067e+09	2.52951e+09	2.59373e+09	3.0154e+09	3.29275e+09	1.35175e+09	3.34781e+08	2.23781e+09	3.51288e+09	2.60355e+09	2.45992e+09	3.07087e+09	3.15125e+09	3.54302e+09	3.02728e+09	2.45368e+09	2.71067e+09	2.52951e+09	2.59373e+09	3.0154e+09	3.29275e+09	1.35175e+09	3.34781e+08	2.23781e+09	3.51288e+09	34	34	32	31	32	32	35	34	32	33	34	33	28	20	32	32	4	4	4	4	1	1	1	1	1	1	1	1	1	1	1	1	1	1	1	1	Y	Y	Y	Y	Y	Y	Y	Y	Y	Y	Y	Y	Y	Y	Y	Y	RNA metabolism OR transcription;other metabolic processes;transport;other biological processes	cytosol;nucleus;other cell component	nucleic acid binding activity	Pf00076, Pf00658	3507350	afm:AFUA_1G04190; Q4WK03
AFUA_4G10790	Q4WPX4	ribose-phosphate diphosphokinase OS=Neosartorya fumigata (strain ATCC MYA-4609 / Af293 / CBS 101355 / FGSC A1100) OX=330879 GN=AFUA_4G10790 PE=3 SV=1 UPId=UP000002530 PPId=UP000002530	686	12.5753	46	8748	20	18	0	320	35	7.5		0	0	1727.3	1251.51	8527	152997	3695.01	0	139.221	-1.0291	-1.1998	1.10275	-0.0413785	-0.262793	0.141105	0.971726	0.833473	1.10275	0.973786	0.75982	0.609498	5083	1906	4353	1	1	1	0.851937	0.249263	0.456651	6.32818e+08	6.14926e+08	5.27437e+08	6.9784e+08	1.45285e+08	1.11472e+08	5.54428e+07	6.29236e+07	4.33039e+08	6.17632e+08	7.34127e+08	7.46475e+08	7.24575e+08	6.79684e+08	5.81818e+08	4.73627e+08	6.05682e+08	5.18373e+08	4.75178e+08	5.10515e+08	6.66175e+08	7.90497e+08	6.5268e+08	6.82007e+08	3.70046e+08	6.22664e+08	9.09244e+08	9.39892e+08	9.44588e+08	7.23919e+08	5.75102e+08	4.6721e+08	4.87342e+08	4.58815e+08	5.12816e+08	5.75095e+08	4.76656e+08	4.4126e+08	6.47364e+08	8.7772e+08	3.70046e+08	6.22664e+08	9.09244e+08	9.39892e+08	9.44588e+08	7.23919e+08	5.75102e+08	4.6721e+08	4.87342e+08	4.58815e+08	5.12816e+08	5.75095e+08	4.76656e+08	4.4126e+08	6.47364e+08	8.7772e+08	16	15	16	16	17	19	17	16	16	17	15	17	16	14	16	20	4	4	4	4	1	1	1	1	1	1	1	1	1	1	1	1	1	1	1	1	Y	Y	Y	Y	Y	Y	Y	Y	Y	Y	Y	Y	Y	Y	Y	Y	cell organization and biogenesis;other metabolic processes	other cell component	kinase activity;other molecular function	Pf13793, Pf14572	3509287	afm:AFUA_4G10790; Q4WPX4
AFUA_8G04570	Q4WCF8	PWWP domain protein OS=Neosartorya fumigata (strain ATCC MYA-4609 / Af293 / CBS 101355 / FGSC A1100) OX=330879 GN=AFUA_8G04570 PE=4 SV=1 UPId=UP000002530 PPId=UP000002530	687	12.5595	63	12101	45	38	0	607	66.6	5.22	Phospho [S377(100)]; Met-loss [N-Term]	0	1	2017.56	2251.47	17050	227638	6073.6	0	351.293	-1.16497	-1.12328	1.43964	-0.22029	-0.16772	0.525706	0.858393	0.890248	1.43964	0.255407	0.656065	0.501458	1250	886	2213	0.498886	1	0.726653	0.0549499	0.100047	0.191003	1.55484e+09	1.33466e+09	1.38419e+09	2.2384e+09	1.45033e+08	1.10114e+08	8.53747e+07	8.13131e+08	1.63827e+09	1.70924e+09	1.48075e+09	1.39109e+09	1.4744e+09	1.35108e+09	1.20976e+09	1.30341e+09	1.2593e+09	1.45119e+09	1.42036e+09	1.40592e+09	2.48464e+09	3.21054e+09	1.97248e+09	1.28596e+09	1.39995e+09	1.72317e+09	1.83397e+09	1.75153e+09	1.9221e+09	1.43901e+09	1.19579e+09	1.28575e+09	1.01325e+09	1.28446e+09	1.53287e+09	1.58377e+09	1.77779e+09	1.79214e+09	1.95641e+09	1.65498e+09	1.39995e+09	1.72317e+09	1.83397e+09	1.75153e+09	1.9221e+09	1.43901e+09	1.19579e+09	1.28575e+09	1.01325e+09	1.28446e+09	1.53287e+09	1.58377e+09	1.77779e+09	1.79214e+09	1.95641e+09	1.65498e+09	32	21	29	31	29	28	28	29	24	32	31	32	21	13	18	31	4	4	4	4	1	1	1	1	1	1	1	1	1	1	1	1	1	1	1	1	Y	Y	Y	Y	Y	Y	Y	Y	Y	Y	Y	Y	Y	Y	Y	Y	RNA metabolism OR transcription;other biological processes	nucleus	nucleic acid binding activity;other molecular function	Pf00855	3504636	afm:AFUA_8G04570; Q4WCF8
AFUA_6G05330	Q4WDN2	37 ribosomal protein Rsm10, putative OS=Neosartorya fumigata (strain ATCC MYA-4609 / Af293 / CBS 101355 / FGSC A1100) OX=330879 GN=AFUA_6G05330 PE=3 SV=2 UPId=UP000002530 PPId=UP000002530	688	12.5523	64	4256	15	13	0	217	25	9.55		0	0	689.11	853.26	5116	112893	2330.7	0	129.92	-1.55433	-1.12329	-1.13887	-0.636293	-0.167736	-0.187602	0.643364	0.890239	0.878064	0.375265	0.877145	0.730182	2168	4346	4876	0.440143	1	1	0.14003	0.656122	0.6128	2.51371e+08	1.61723e+08	2.2378e+08	2.2072e+08	9.0538e+07	2.76851e+07	7.51124e+07	7.0095e+07	1.82718e+08	3.82726e+08	2.01878e+08	2.38162e+08	1.87052e+08	1.72595e+08	1.64651e+08	1.22594e+08	3.33077e+08	2.12638e+08	1.70314e+08	1.79092e+08	2.94728e+08	1.2576e+08	2.3479e+08	2.276e+08	1.56138e+08	3.85844e+08	2.50034e+08	2.99871e+08	243849210	1.83827e+08	1.62751e+08	1.20933e+08	2.67999e+08	1.88207e+08	1.83804e+08	2.01747e+08	2.10882e+08	7.01999e+07	2.32878e+08	292913968	1.56138e+08	3.85844e+08	2.50034e+08	2.99871e+08	243849210	1.83827e+08	1.62751e+08	1.20933e+08	2.67999e+08	1.88207e+08	1.83804e+08	2.01747e+08	2.10882e+08	7.01999e+07	2.32878e+08	292913968	10	11	10	11	11	10	11	10	10	11	11	11	10	9	8	11	4	4	4	4	1	1	1	1	1	1	1	1	1	1	1	1	1	1	1	1	Y	Y	Y	Y	Y	Y	Y	Y	Y	Y	Y	Y	Y	Y	Y	Y	protein metabolism;other metabolic processes	mitochondrion;translational apparatus	other molecular function	Pf00338	3505189	afm:AFUA_6G05330; Q4WDN2
AFUA_5G04250	Q4WEU7	Homocysteine synthase CysD OS=Neosartorya fumigata (strain ATCC MYA-4609 / Af293 / CBS 101355 / FGSC A1100) OX=330879 GN=AFUA_5G04250 PE=3 SV=1 UPId=UP000002530 PPId=UP000002530	689	12.5504	69	7894	21	19	0	434	46.9	6.35	Met-loss+Acetyl [N-Term]; Phospho [S2(99.1)]; Acetyl [N-Term]	1	1	1287.44	1478.04	11984	251723	5759.67	0	285.585	-1.7343	-1.28403	1.9514	-0.794355	-0.360685	0.964506	0.576601	0.778795	1.9514	0.242392	0.740036	0.500037	1147	1752	2301	0.120482	1	0.410646	0.0478527	0.223157	0.198035	5.04582e+08	2.90942e+08	3.92966e+08	9.84639e+08	1.3377e+08	2.06316e+07	9.09997e+07	5.82777e+08	4.16405e+08	7.00419e+08	4.80419e+08	4.21085e+08	3.201e+08	2.8888e+08	2.82664e+08	2.72126e+08	3.88715e+08	5.22991e+08	3.32166e+08	3.27992e+08	9.73019e+08	1.75275e+09	8.73438e+08	3.39352e+08	3.55832e+08	7.06124e+08	5.95018e+08	5.30191e+08	4.17296e+08	3.07681e+08	2.79401e+08	2.68439e+08	3.12766e+08	4.62903e+08	3.58476e+08	3.69483e+08	6.96207e+08	9.78393e+08	8.66323e+08	4.36734e+08	3.55832e+08	7.06124e+08	5.95018e+08	5.30191e+08	4.17296e+08	3.07681e+08	2.79401e+08	2.68439e+08	3.12766e+08	4.62903e+08	3.58476e+08	3.69483e+08	6.96207e+08	9.78393e+08	8.66323e+08	4.36734e+08	17	17	16	16	17	18	17	16	14	18	16	19	18	18	19	17	4	4	4	4	1	1	1	1	1	1	1	1	1	1	1	1	1	1	1	1	Y	Y	Y	Y	Y	Y	Y	Y	Y	Y	Y	Y	Y	Y	Y	Y	other metabolic processes		other molecular function	Pf01053	3505585	afm:AFUA_5G04250; Q4WEU7
AFUA_1G04900	Q4WJT1	Proliferating cell nuclear antigen OS=Neosartorya fumigata (strain ATCC MYA-4609 / Af293 / CBS 101355 / FGSC A1100) OX=330879 GN=AFUA_1G04900 PE=3 SV=1 UPId=UP000002530 PPId=UP000002530	690	12.5467	73	3764	14	12	0	219	24	4.77	Met-loss [N-Term]	0	0	718.75	573.27	6717	77843	2130.93	0	125.55	1.33651	1.00653	-1.54649	0.418476	0.00939518	-0.629002	1.33651	1.00653	0.646624	0.172713	0.986181	0.544136	660	5634	1592	0.0937673	1	0.474081	0.0196197	0.956307	0.149099	3.32254e+08	4.44062e+08	3.34425e+08	2.14843e+08	4.01523e+07	5.54933e+07	6.38523e+07	1.22244e+08	3.13643e+08	3.06322e+08	3.16937e+08	3.92114e+08	3.90776e+08	4.17163e+08	5.19231e+08	4.49078e+08	2.95416e+08	2.72367e+08	4.1455e+08	3.55365e+08	1.72841e+08	8.97761e+07	2.16316e+08	3.8044e+08	2.68018e+08	3.08817e+08	3.92539e+08	4.93713e+08	5.09433e+08	4.44313e+08	5.13238e+08	4.42993e+08	2.37697e+08	2.41074e+08	4.47386e+08	4.00319e+08	1.23669e+08	5.01135e+07	2.14554e+08	4.89614e+08	2.68018e+08	3.08817e+08	3.92539e+08	4.93713e+08	5.09433e+08	4.44313e+08	5.13238e+08	4.42993e+08	2.37697e+08	2.41074e+08	4.47386e+08	4.00319e+08	1.23669e+08	5.01135e+07	2.14554e+08	4.89614e+08	10	11	12	13	13	13	12	12	10	11	12	12	10	8	12	13	4	4	4	4	1	1	1	1	1	1	1	1	1	1	1	1	1	1	1	1	Y	Y	Y	Y	Y	Y	Y	Y	Y	Y	Y	Y	Y	Y	Y	Y	cell cycle OR cell proliferation;cell organization and biogenesis;DNA metabolism;other metabolic processes;stress response;other biological processes	nucleus;other cell component	enzyme regulator activity;nucleic acid binding activity;other molecular function	Pf00705, Pf02747	3507412	afm:AFUA_1G04900; Q4WJT1
CDV57_09631	A0A229X442	CVNH domain-containing protein OS=Neosartorya fumigata OX=746128 GN=CDV57_09631 PE=4 SV=1 UPId=UP000632336 PPId=UP000002530	691	12.5435	49	4915	13	10	0	192	21.9	7.02	Met-loss+Acetyl [N-Term]; Acetyl [N-Term]	1	0	906.57	736.23	5964	108192	2666.39	0	94.186	1.22467	-1.06133	-1.6408	0.292396	-0.0858801	-0.714396	1.22467	0.94221	0.60946	0.33266	0.890753	0.500186	1823	4498	2658	0.713953	1	0.640622	0.104379	0.689606	0.228829	6.00353e+08	7.35236e+08	5.65658e+08	3.65891e+08	1.18662e+08	5.54594e+07	1.15351e+08	3.0642e+08	6.35236e+08	4.2628e+08	6.47181e+08	6.92714e+08	7.05953e+08	8.09416e+08	7.43275e+08	6.82298e+08	4.79057e+08	4.53311e+08	6.66778e+08	6.63487e+08	2.24566e+08	9.85356e+07	3.39238e+08	8.01226e+08	5.4283e+08	4.29752e+08	8.01559e+08	8.72202e+08	9.20312e+08	8.62095e+08	7.34695e+08	6.73053e+08	3.85457e+08	4.01229e+08	7.19592e+08	7.47418e+08	1.60679e+08	55003040	3.36475e+08	1.03115e+09	5.4283e+08	4.29752e+08	8.01559e+08	8.72202e+08	9.20312e+08	8.62095e+08	7.34695e+08	6.73053e+08	3.85457e+08	4.01229e+08	7.19592e+08	7.47418e+08	1.60679e+08	55003040	3.36475e+08	1.03115e+09	11	10	10	10	11	11	10	10	11	11	9	10	9	7	10	11	4	4	4	4	1	1	1	1	1	1	1	1	1	1	1	1	1	1	1	1	Y	Y	Y	Y	Y	Y	Y	Y	Y	Y	Y	Y	Y	Y	Y	Y				Pf08881		A0A229X442
AFUA_3G07690	Q4WWZ9	Cytochrome c oxidase copper chaperone Cox17, putative OS=Neosartorya fumigata (strain ATCC MYA-4609 / Af293 / CBS 101355 / FGSC A1100) OX=330879 GN=AFUA_3G07690 PE=3 SV=1 UPId=UP000002530 PPId=UP000002530	692	12.5342	55	1732	6	5	0	76	8.3	6.47		0	0	349.09	269.2	2156	41978.8	668.63	0	32.1	-1.08385	1.02766	-1.44557	-0.116164	0.0393684	-0.531637	0.922638	1.02766	0.691769	0.796239	0.952536	0.571598	4321	5264	1382	1	1	0.511491	0.592177	0.863021	0.135964	4.9238e+07	4.54289e+07	5.06001e+07	3.40614e+07	9.71447e+06	9.32885e+06	1.15719e+07	1.42785e+07	5.83236e+07	3.61794e+07	4.78972e+07	5.4552e+07	4.11105e+07	3.45105e+07	5.11573e+07	5.49372e+07	3.54626e+07	5.0693e+07	6.35723e+07	5.26727e+07	2.66805e+07	2.65618e+07	2.75339e+07	5.54692e+07	4.98394e+07	3.64741e+07	5.93225e+07	6.86869e+07	5.35935e+07	3.67565e+07	5.05667e+07	5.41928e+07	2.85338e+07	4.48687e+07	6.86077e+07	5.93358e+07	1.90902e+07	1.48269e+07	2.73096e+07	7.1387e+07	4.98394e+07	3.64741e+07	5.93225e+07	6.86869e+07	5.35935e+07	3.67565e+07	5.05667e+07	5.41928e+07	2.85338e+07	4.48687e+07	6.86077e+07	5.93358e+07	1.90902e+07	1.48269e+07	2.73096e+07	7.1387e+07	4	4	5	5	5	4	4	4	5	4	5	5	3	3	4	5	4	4	4	4	1	1	1	1	1	1	1	1	1	1	1	1	1	1	1	1	Y	Y	Y	Y	Y	Y	Y	Y	Y	Y	Y	Y	Y	Y	Y	Y	cell organization and biogenesis	mitochondrion	other molecular function	Pf05051	3512547	afm:AFUA_3G07690; Q4WWZ9
AFUA_3G12280	Q4WY98	Recombination hotspot-binding protein (Translin), putative OS=Neosartorya fumigata (strain ATCC MYA-4609 / Af293 / CBS 101355 / FGSC A1100) OX=330879 GN=AFUA_3G12280 PE=3 SV=2 UPId=UP000002530 PPId=UP000002530	693	12.5132	58	5070	12	3	0	235	26.4	5.97		0	0	788.75	1039.25	4657	128865	2851.94	0	133.424	1.15047	-1.08828	-4.02282	0.202223	-0.122051	-2.00821	1.15047	0.918881	0.248582	0.891729	0.950379	0.706165	4761	5228	649	1	1	0.078559	0.730727	0.855178	0.0788814	3.21167e+07	3.69493e+07	2.95114e+07	7.98361e+06	1.86619e+07	1.92334e+07	1.99836e+07	1.14492e+07	5.00571e+07	6.25523e+06	3.94499e+07	3.27044e+07	2.87649e+07	1.60895e+07	4.1831e+07	6.11116e+07	4.96052e+06	2.23142e+07	4.98306e+07	4.09402e+07	2.86646e+06	2453.26	4.10246e+06	2.49631e+07	4.27754e+07	6.30618e+06	4.88603e+07	41178405	3.74992e+07	1.71366e+07	4.13482e+07	6.02835e+07	3.99132e+06	1.97505e+07	5.37776e+07	4.61191e+07	2.05099e+06	1369.42	4.06904e+06	3.21266e+07	4.27754e+07	6.30618e+06	4.88603e+07	41178405	3.74992e+07	1.71366e+07	4.13482e+07	6.02835e+07	3.99132e+06	1.97505e+07	5.37776e+07	4.61191e+07	2.05099e+06		4.06904e+06	3.21266e+07	3	2	2	3	2	3	3	2	1	3	3	2	1		2	2	4	4	4	4	1	1	1	1	1	1	1	1	1	1	1	1	1	1	1	1	Y	Y	Y	Y	Y	Y	Y	Y	Y	Y	Y	Y	Y	Y	Y	Y	RNA metabolism OR transcription;other metabolic processes	nucleus;other cell component	nucleic acid binding activity	Pf01997	3512303	afm:AFUA_3G12280; Q4WY98
AFUA_5G08970	Q4WUM4	Dolichyl-diphosphooligosaccharide--protein glycosyltransferase subunit WBP1 OS=Neosartorya fumigata (strain ATCC MYA-4609 / Af293 / CBS 101355 / FGSC A1100) OX=330879 GN=AFUA_5G08970 PE=3 SV=1 UPId=UP000002530 PPId=UP000002530	694	12.4799	61	9452	25	24	0	462	51.6	6.98		0	0	1620.96	1711.14	12721	200403	5858.2	0	201.884	1.54241	1.12112	-1.93162	0.625185	0.164942	-0.949808	1.54241	1.12112	0.517701	0.179124	0.839147	0.532091	692	3949	1756	0.0682504	1	0.338632	0.0213346	0.57036	0.160818	5.25573e+08	8.10649e+08	5.89231e+08	2.7209e+08	1.08785e+08	1.43433e+08	1.79156e+08	2.72944e+08	6.1217e+08	3.69711e+08	5.34597e+08	5.85813e+08	6.3806e+08	7.48157e+08	9.14119e+08	9.42259e+08	4.67125e+08	4.18136e+08	8.03372e+08	6.68291e+08	1.62974e+08	3.80027e+07	2.22448e+08	6.64935e+08	5.2312e+08	3.72723e+08	6.62119e+08	7.37602e+08	8.31803e+08	7.96849e+08	9.03567e+08	9.29491e+08	3.75856e+08	3.70095e+08	8.67006e+08	7.5283e+08	1.1661e+08	2.12133e+07	2.20636e+08	8.55749e+08	5.2312e+08	3.72723e+08	6.62119e+08	7.37602e+08	8.31803e+08	7.96849e+08	9.03567e+08	9.29491e+08	3.75856e+08	3.70095e+08	8.67006e+08	7.5283e+08	1.1661e+08	2.12133e+07	2.20636e+08	8.55749e+08	24	22	24	24	24	24	24	24	23	24	24	24	21	14	20	24	4	4	4	4	1	1	1	1	1	1	1	1	1	1	1	1	1	1	1	1	Y	Y	Y	Y	Y	Y	Y	Y	Y	Y	Y	Y	Y	Y	Y	Y	protein metabolism;other metabolic processes	other membranes;ER/Golgi	other molecular function	Pf03345	3511646	afm:AFUA_5G08970; Q4WUM4
AFUA_5G11280	Q4WV93	WHIM1 domain-containing protein OS=Neosartorya fumigata (strain ATCC MYA-4609 / Af293 / CBS 101355 / FGSC A1100) OX=330879 GN=AFUA_5G11280 PE=4 SV=1 UPId=UP000002530 PPId=UP000002530	695	12.4263	69	5925	23	20	0	329	36.6	5.48		0	0	1031.05	1545.15	7841	148476	3141.65	0	244.09	1.28428	1.20912	-1.2823	0.360964	0.273955	-0.358732	1.28428	1.20912	0.77985	0.325205	0.71482	0.504141	1792	1550	2811	0.555758	1	1	0.100304	0.190701	0.243914	2.70335e+08	3.47187e+08	3.26867e+08	2.10821e+08	6.59619e+07	3.55723e+07	3.02211e+07	6.43149e+07	3.67775e+08	2.22657e+08	2.40606e+08	2.50302e+08	3.14879e+08	3.45412e+08	3.31301e+08	3.97155e+08	2.88642e+08	3.51595e+08	3.5059e+08	3.16641e+08	2.0482e+08	1.47225e+08	1.91273e+08	2.99965e+08	3.14276e+08	2.24471e+08	2.98e+08	3.15157e+08	4.1049e+08	3.67893e+08	3.27476e+08	3.91774e+08	2.32246e+08	3.11199e+08	3.78359e+08	3.56696e+08	1.46551e+08	8.21816e+07	1.89715e+08	3.86044e+08	3.14276e+08	2.24471e+08	2.98e+08	3.15157e+08	4.1049e+08	3.67893e+08	3.27476e+08	3.91774e+08	2.32246e+08	3.11199e+08	3.78359e+08	3.56696e+08	1.46551e+08	8.21816e+07	1.89715e+08	3.86044e+08	14	11	16	15	15	15	15	14	11	13	15	15	11	9	11	16	4	4	4	4	1	1	1	1	1	1	1	1	1	1	1	1	1	1	1	1	Y	Y	Y	Y	Y	Y	Y	Y	Y	Y	Y	Y	Y	Y	Y	Y	DNA metabolism;other metabolic processes;stress response		other molecular function		3511030	afm:AFUA_5G11280; Q4WV93
AFUA_2G16010	Q4WZR7	proline--tRNA ligase OS=Neosartorya fumigata (strain ATCC MYA-4609 / Af293 / CBS 101355 / FGSC A1100) OX=330879 GN=AFUA_2G16010 PE=3 SV=1 UPId=UP000002530 PPId=UP000002530	696	12.3776	65	12130	44	40	0	637	71	6.67	Acetyl [N-Term]; Met-loss+Acetyl [N-Term]	1	0	2162.18	2160.46	13061	256602	7114.12	0	367.088	-1.03834	1.00112	-1.16446	-0.0542743	0.00161384	-0.219662	0.963079	1.00112	0.858767	0.626444	0.993507	0.512093	3555	5760	3716	1	1	1	0.383306	0.984957	0.327528	1.05465e+09	1.01571e+09	1.05583e+09	9.05697e+08	7.34194e+07	3.0976e+07	9.46858e+07	2.51716e+08	1.16359e+09	1.00315e+09	1.02499e+09	1.02687e+09	1.02699e+09	9.69841e+08	1.02804e+09	1.03796e+09	9.30285e+08	1.15964e+09	1.07453e+09	1.05887e+09	9.68062e+08	5.34235e+08	1.04543e+09	1.07506e+09	9.94323e+08	1.01132e+09	1.26949e+09	1.29293e+09	1.33883e+09	1.03296e+09	1.01617e+09	1.0239e+09	7.48523e+08	1.0264e+09	1.15964e+09	1.19281e+09	6.9266e+08	2.98213e+08	1.03691e+09	1.38357e+09	9.94323e+08	1.01132e+09	1.26949e+09	1.29293e+09	1.33883e+09	1.03296e+09	1.01617e+09	1.0239e+09	7.48523e+08	1.0264e+09	1.15964e+09	1.19281e+09	6.9266e+08	2.98213e+08	1.03691e+09	1.38357e+09	31	28	32	33	35	34	33	34	30	32	32	33	24	18	25	35	4	4	4	4	1	1	1	1	1	1	1	1	1	1	1	1	1	1	1	1	Y	Y	Y	Y	Y	Y	Y	Y	Y	Y	Y	Y	Y	Y	Y	Y	protein metabolism;RNA metabolism OR transcription;other metabolic processes	other cell component	other molecular function	Pf00587, Pf03129, Pf09180	3513110	afm:AFUA_2G16010; Q4WZR7
AFUA_4G06900	Q4WNT6	Asparagine synthetase Asn2, putative OS=Neosartorya fumigata (strain ATCC MYA-4609 / Af293 / CBS 101355 / FGSC A1100) OX=330879 GN=AFUA_4G06900 PE=4 SV=1 UPId=UP000002530 PPId=UP000002530	697	12.3552	46	17163	30	24	0	639	71.9	6.61		0	0	2274.08	2732.42	12583	309320	8406.07	0	287.416	-1.10361	1.01543	1.08755	-0.142229	0.022097	0.121088	0.906118	1.01543	1.08755	0.170747	0.912162	0.505832	646	4798	2903	0.266964	1	1	0.018985	0.75328	0.252742	8.65418e+08	7.84171e+08	8.78775e+08	9.41189e+08	3.91305e+07	1.52137e+07	6.99691e+07	1.05545e+08	8.28786e+08	9.17141e+08	8.42666e+08	8.73079e+08	7.96597e+08	7.62266e+08	7.91667e+08	7.86154e+08	8.31077e+08	9.8119e+08	8.66013e+08	8.3682e+08	1.04018e+09	8.46136e+08	1.0246e+09	8.53847e+08	7.08225e+08	9.24612e+08	1.04367e+09	1.0993e+09	1.03848e+09	8.11876e+08	7.82529e+08	7.75501e+08	6.68699e+08	8.68458e+08	9.34609e+08	9.42677e+08	7.44261e+08	4.72317e+08	1.01625e+09	1.09887e+09	7.08225e+08	9.24612e+08	1.04367e+09	1.0993e+09	1.03848e+09	8.11876e+08	7.82529e+08	7.75501e+08	6.68699e+08	8.68458e+08	9.34609e+08	9.42677e+08	7.44261e+08	4.72317e+08	1.01625e+09	1.09887e+09	22	19	21	22	23	21	22	23	20	22	20	22	19	13	20	20	4	4	4	4	1	1	1	1	1	1	1	1	1	1	1	1	1	1	1	1	Y	Y	Y	Y	Y	Y	Y	Y	Y	Y	Y	Y	Y	Y	Y	Y	other metabolic processes	cytosol	other molecular function	Pf00733, Pf13537	3509525	afm:AFUA_4G06900; Q4WNT6
AFUA_6G10830	Q4WM81	Serine/threonine-protein phosphatase OS=Neosartorya fumigata (strain ATCC MYA-4609 / Af293 / CBS 101355 / FGSC A1100) OX=330879 GN=AFUA_6G10830 PE=3 SV=1 UPId=UP000002530 PPId=UP000002530	698	12.2896	68	5946	21	16	0	329	37.7	5.06		0	0	759.6	1534.84	8089	143237	3732.36	0	196.734	-1.05649	-1.13435	-1.34519	-0.0792809	-0.181866	-0.42781	0.946529	0.881562	0.74339	0.832675	0.782746	0.500348	4470	2135	2406	1	1	0.96866	0.64063	0.287636	0.207201	1.25512e+08	1.18801e+08	1.10646e+08	9.33041e+07	2.16262e+07	1.65303e+07	1.21958e+07	3.84326e+07	1.08472e+08	1.0568e+08	1.39494e+08	1.48401e+08	1.42045e+08	1.17459e+08	1.12197e+08	1.03502e+08	9.49491e+07	1.07147e+08	1.1896e+08	1.2153e+08	7.13862e+07	5.56488e+07	1.03618e+08	1.42564e+08	9.26928e+07	1.06541e+08	1.72768e+08	1.86853e+08	1.85176e+08	1.25104e+08	1.10902e+08	1.02099e+08	7.63977e+07	9.48365e+07	1.28382e+08	1.36904e+08	5.10777e+07	3.10634e+07	1.02774e+08	1.83474e+08	9.26928e+07	1.06541e+08	1.72768e+08	1.86853e+08	1.85176e+08	1.25104e+08	1.10902e+08	1.02099e+08	7.63977e+07	9.48365e+07	1.28382e+08	1.36904e+08	5.10777e+07	3.10634e+07	1.02774e+08	1.83474e+08	15	12	14	14	13	13	15	14	12	13	17	14	10	9	13	14	4	4	4	4	1	1	1	1	1	1	1	1	1	1	1	1	1	1	1	1	Y	Y	Y	Y	Y	Y	Y	Y	Y	Y	Y	Y	Y	Y	Y	Y	cell cycle OR cell proliferation	cytosol	other molecular function	Pf00149	3508276	afm:AFUA_6G10830; Q4WM81
AFUA_2G07620	Q4X256	Cystathionine beta-synthase OS=Neosartorya fumigata (strain ATCC MYA-4609 / Af293 / CBS 101355 / FGSC A1100) OX=330879 GN=AFUA_2G07620 PE=3 SV=1 UPId=UP000002530 PPId=UP000002530	699	12.2867	65	10094	28	26	0	534	57.8	6.98		0	0	1577.64	2739.17	17163	254426	5930.65	0	238.729	-1.02335	-1.00388	-1.24562	-0.0333016	-0.00559002	-0.316868	0.977181	0.996133	0.802811	0.837729	0.983992	0.6263	4478	5604	977	1	1	0.66474	0.645671	0.949104	0.105318	4.37085e+08	4.27111e+08	4.35395e+08	3.50897e+08	3.6681e+07	1.67762e+07	3.51385e+07	7.59972e+07	4.02272e+08	4.20449e+08	4.87551e+08	4.38068e+08	4.49754e+08	4.16456e+08	4.29669e+08	4.12566e+08	3.98294e+08	4.16691e+08	4.77802e+08	4.48792e+08	3.22184e+08	2.80274e+08	3.43201e+08	4.57927e+08	3.43755e+08	4.23873e+08	6.03851e+08	5.51575e+08	5.86319e+08	4.4356e+08	4.24709e+08	4.06976e+08	3.20474e+08	3.68816e+08	5.15648e+08	5.05564e+08	2.30527e+08	1.5645e+08	3.40406e+08	5.89336e+08	3.43755e+08	4.23873e+08	6.03851e+08	5.51575e+08	5.86319e+08	4.4356e+08	4.24709e+08	4.06976e+08	3.20474e+08	3.68816e+08	5.15648e+08	5.05564e+08	2.30527e+08	1.5645e+08	3.40406e+08	5.89336e+08	18	19	20	19	19	19	21	19	18	20	20	19	20	17	17	19	4	4	4	4	1	1	1	1	1	1	1	1	1	1	1	1	1	1	1	1	Y	Y	Y	Y	Y	Y	Y	Y	Y	Y	Y	Y	Y	Y	Y	Y	other metabolic processes;other biological processes	other cell component	other molecular function	Pf00291, Pf00571	3513080	afm:AFUA_2G07620; Q4X256
AFUA_2G16090	Q4WZQ9	Importin subunit alpha OS=Neosartorya fumigata (strain ATCC MYA-4609 / Af293 / CBS 101355 / FGSC A1100) OX=330879 GN=AFUA_2G16090 PE=3 SV=1 UPId=UP000002530 PPId=UP000002530	700	12.2711	47	14412	25	23	0	552	60.6	5.07		0	0	2343.62	3115.03	19348	305286	8641.44	0	238.78	-1.15543	-1.04936	1.37571	-0.208432	-0.0695038	0.460176	0.865478	0.952966	1.37571	0.334308	0.83679	0.504624	1848	3937	2148	1	1	0.810834	0.106334	0.56703	0.186563	1.26403e+09	1.09399e+09	1.20458e+09	1.73894e+09	1.48899e+08	8.33251e+07	1.27634e+08	5.56924e+08	1.12892e+09	1.47662e+09	1.23073e+09	1.21985e+09	1.13918e+09	1.18879e+09	1.02464e+09	1.02334e+09	1.36236e+09	1.20794e+09	1.04991e+09	1.19811e+09	1.56164e+09	2.54359e+09	1.59079e+09	1.25973e+09	9.64697e+08	1.48865e+09	1.5243e+09	1.53593e+09	1.48509e+09	1.26616e+09	1.01282e+09	1.00948e+09	1.09618e+09	1.06916e+09	1.13307e+09	1.34967e+09	1.11737e+09	1.41985e+09	1.57783e+09	1.62123e+09	9.64697e+08	1.48865e+09	1.5243e+09	1.53593e+09	1.48509e+09	1.26616e+09	1.01282e+09	1.00948e+09	1.09618e+09	1.06916e+09	1.13307e+09	1.34967e+09	1.11737e+09	1.41985e+09	1.57783e+09	1.62123e+09	20	20	20	21	20	21	20	20	20	21	20	21	19	15	19	21	4	4	4	4	1	1	1	1	1	1	1	1	1	1	1	1	1	1	1	1	Y	Y	Y	Y	Y	Y	Y	Y	Y	Y	Y	Y	Y	Y	Y	Y	transport	nucleus;other cell component	other molecular function	Pf00514, Pf01749, Pf16186	3512914	afm:AFUA_2G16090; Q4WZQ9
AFUA_3G09220	Q4WXE3	Bifunctional cytochrome P450/NADPH--P450 reductase OS=Neosartorya fumigata (strain ATCC MYA-4609 / Af293 / CBS 101355 / FGSC A1100) OX=330879 GN=AFUA_3G09220 PE=3 SV=1 UPId=UP000002530 PPId=UP000002530	701	12.2374	65	21086	68	56	0	1120	124.2	6.11		0	0	3719.67	4136.52	31874	448431	10745.7	0	585.205	1.04157	1.10739	-1.01431	0.0587578	0.147168	-0.0205012	1.04157	1.10739	0.98589	0.627734	0.613003	0.901048	3646	572	5476	1	0.820159	1	0.393928	0.0603507	0.84925	9.50696e+08	9.90215e+08	1.0528e+09	9.37282e+08	5.83095e+07	6.3263e+07	6.60795e+07	1.19563e+08	9.14753e+08	8.87573e+08	1.0031e+09	9.97363e+08	1.04808e+09	9.62412e+08	1.03615e+09	9.14219e+08	9.9074e+08	1.00414e+09	1.12755e+09	1.08875e+09	9.12799e+08	7.98641e+08	9.48985e+08	1.0887e+09	7.81686e+08	8.94803e+08	1.24237e+09	1.25579e+09	1.36632e+09	1.02505e+09	1.02419e+09	9.01831e+08	7.97166e+08	8.88771e+08	1.21686e+09	1.22647e+09	6.53119e+08	4.45805e+08	9.41255e+08	1.40112e+09	7.81686e+08	8.94803e+08	1.24237e+09	1.25579e+09	1.36632e+09	1.02505e+09	1.02419e+09	9.01831e+08	7.97166e+08	8.88771e+08	1.21686e+09	1.22647e+09	6.53119e+08	4.45805e+08	9.41255e+08	1.40112e+09	49	40	48	47	52	46	50	50	46	49	50	50	41	33	42	46	4	4	4	4	1	1	1	1	1	1	1	1	1	1	1	1	1	1	1	1	Y	Y	Y	Y	Y	Y	Y	Y	Y	Y	Y	Y	Y	Y	Y	Y		other membranes;cytosol;mitochondrion	other molecular function	Pf00067, Pf00175, Pf00258, Pf00667	3511923	afm:AFUA_3G09220; Q4WXE3
AFUA_1G02190	Q4WKK1	Ras GTPase Rab11, putative OS=Neosartorya fumigata (strain ATCC MYA-4609 / Af293 / CBS 101355 / FGSC A1100) OX=330879 GN=AFUA_1G02190 PE=4 SV=1 UPId=UP000002530 PPId=UP000002530	702	12.216	53	4702	13	11	0	204	22.5	6.35		0	0	886.86	688.2	5818	86155.2	2170.59	0	101.25	1.03868	-1.05585	-1.97637	0.0547482	-0.0783991	-0.982852	1.03868	0.947108	0.505978	0.828399	0.837469	0.749262	4458	3941	531	1	1	0.139346	0.635629	0.568066	0.0684782	3.63367e+08	3.77422e+08	3.44148e+08	1.83856e+08	4.41746e+07	3.47116e+07	4.58283e+07	1.33126e+08	3.8571e+08	2.97311e+08	3.89473e+08	3.80976e+08	3.55135e+08	4.25199e+08	3.80652e+08	3.487e+08	3.62291e+08	2.83463e+08	3.39115e+08	3.91724e+08	1.24722e+08	4.7503e+07	2.04234e+08	3.58966e+08	3.29601e+08	2.99733e+08	4.82377e+08	4.7969e+08	4.6297e+08	4.52872e+08	3.76258e+08	3.43975e+08	2.91505e+08	2.50895e+08	3.65976e+08	4.41277e+08	8.92398e+07	2.65164e+07	2.0257e+08	4.61977e+08	3.29601e+08	2.99733e+08	4.82377e+08	4.7969e+08	4.6297e+08	4.52872e+08	3.76258e+08	3.43975e+08	2.91505e+08	2.50895e+08	3.65976e+08	4.41277e+08	8.92398e+07	2.65164e+07	2.0257e+08	4.61977e+08	11	10	11	11	11	11	11	11	11	12	11	11	11	8	10	12	4	4	4	4	1	1	1	1	1	1	1	1	1	1	1	1	1	1	1	1	Y	Y	Y	Y	Y	Y	Y	Y	Y	Y	Y	Y	Y	Y	Y	Y	transport	ER/Golgi;other cytoplasmic organelle	other molecular function	Pf00071	3507897	afm:AFUA_1G02190; Q4WKK1
AFUA_3G06590	A4D9G0	deoxyribose-phosphate aldolase OS=Neosartorya fumigata (strain ATCC MYA-4609 / Af293 / CBS 101355 / FGSC A1100) OX=330879 GN=AFUA_3G06590 PE=3 SV=1 UPId=UP000002530 PPId=UP000002530	703	12.2038	77	4200	17	15	0	265	28.4	5.39		0	0	753.28	749.09	5883	88312.7	2207.95	0	139.676	-1.77598	1.01547	2.14052	-0.828618	0.0221483	1.09796	0.563068	1.01547	2.14052	0.312135	0.986751	0.58438	1706	5640	1310	0.221218	1	0.240012	0.0916526	0.957879	0.131762	4.35652e+08	2.45302e+08	4.42392e+08	9.32524e+08	1.57735e+08	3.74283e+07	1.86858e+08	4.87343e+08	3.13816e+08	6.67409e+08	3.85428e+08	3.75958e+08	2.88104e+08	2.65056e+08	2.17466e+08	2.10581e+08	5.21314e+08	6.66927e+08	2.58567e+08	3.22761e+08	1.16298e+09	1.41523e+09	8.69266e+08	2.82611e+08	2.68166e+08	6.72845e+08	4.77367e+08	4.73371e+08	3.75586e+08	2.82307e+08	2.14956e+08	2.07728e+08	4.19458e+08	5.90302e+08	2.79048e+08	3.6359e+08	8.32129e+08	7.8999e+08	8.62186e+08	3.63711e+08	2.68166e+08	6.72845e+08	4.77367e+08	4.73371e+08	3.75586e+08	2.82307e+08	2.14956e+08	2.07728e+08	4.19458e+08	5.90302e+08	2.79048e+08	3.6359e+08	8.32129e+08	7.8999e+08	8.62186e+08	3.63711e+08	11	12	13	13	12	11	11	12	10	11	12	13	9	10	11	12	4	4	4	4	1	1	1	1	1	1	1	1	1	1	1	1	1	1	1	1	Y	Y	Y	Y	Y	Y	Y	Y	Y	Y	Y	Y	Y	Y	Y	Y	other metabolic processes	other cell component	other molecular function	Pf01791	5077037	A4D9G0; afm:AFUA_3G06590
AFUA_2G05720	Q4WHE2	Similar to OS=Neosartorya fumigata (strain ATCC MYA-4609 / Af293 / CBS 101355 / FGSC A1100) OX=330879 GN=AFUA_2G05720 PE=4 SV=1 UPId=UP000002530 PPId=UP000002530	704	12.2007	53	4558	7	7	0	198	21.8	5.63		0	0	753.59	804.67	4864	96134.1	3221.55	0	69.947	-1.09085	1.04159	1.21811	-0.125457	0.058789	0.284639	0.916714	1.04159	1.21811	0.268848	0.772629	0.682905	1356	1992	709	1	1	0.585552	0.0627467	0.264901	0.0833355	4.30072e+08	3.94253e+08	4.47959e+08	5.23873e+08	2.31871e+07	2.10998e+07	1.71524e+07	7.51225e+07	4.49633e+08	4.46711e+08	3.99761e+08	4.24183e+08	4.01117e+08	3.6429e+08	3.97932e+08	4.13673e+08	4.73062e+08	4.35462e+08	4.38757e+08	4.44556e+08	4.7063e+08	5.69201e+08	6.05321e+08	4.50341e+08	3.84226e+08	450350008	495119412	5.34092e+08	5.22914e+08	3.87998e+08	393338598	4.08068e+08	3.80634e+08	3.85431e+08	4.7351e+08	5.00792e+08	3.36741e+08	3.17731e+08	6.0039e+08	5.79574e+08	3.84226e+08	450350008	495119412	5.34092e+08	5.22914e+08	3.87998e+08	393338598	4.08068e+08	3.80634e+08	3.85431e+08	4.7351e+08	5.00792e+08	3.36741e+08	3.17731e+08	6.0039e+08	5.79574e+08	7	7	7	7	7	7	7	7	7	7	7	7	7	7	7	7	4	4	4	4	1	1	1	1	1	1	1	1	1	1	1	1	1	1	1	1	Y	Y	Y	Y	Y	Y	Y	Y	Y	Y	Y	Y	Y	Y	Y	Y				Pf07081	3506818	afm:AFUA_2G05720; Q4WHE2
AFUA_2G12900	Q4X0N2	Urease accessory protein UreG, putative OS=Neosartorya fumigata (strain ATCC MYA-4609 / Af293 / CBS 101355 / FGSC A1100) OX=330879 GN=AFUA_2G12900 PE=3 SV=1 UPId=UP000002530 PPId=UP000002530	705	12.1892	51	6477	13	13	0	271	29.2	6.23		0	0	1274.66	874.38	11173	104011	4584.29	0	102.186	-1.01284	-1.2024	-1.70719	-0.018409	-0.265922	-0.77162	0.987321	0.831667	0.58576	1	0.690655	0.615095	5220	1169	1033	1	1	0.283461	0.899688	0.138963	0.109362	1.26146e+09	1.24547e+09	1.04911e+09	7.38912e+08	2.11519e+08	1.13875e+08	9.96912e+07	4.69399e+08	1.39562e+09	9.512e+08	1.30231e+09	1.39671e+09	1.40682e+09	1.14167e+09	1.20189e+09	1.23149e+09	9.3873e+08	1.02534e+09	1.05269e+09	1.1797e+09	5.15893e+08	2.71383e+08	8.06465e+08	1.36191e+09	1.1926e+09	9.58948e+08	1.61296e+09	1.75861e+09	1.83399e+09	1.21597e+09	1.18801e+09	1.2148e+09	7.55318e+08	9.07535e+08	1.13607e+09	1.32893e+09	3.69128e+08	1.51487e+08	7.99896e+08	1.75273e+09	1.1926e+09	9.58948e+08	1.61296e+09	1.75861e+09	1.83399e+09	1.21597e+09	1.18801e+09	1.2148e+09	7.55318e+08	9.07535e+08	1.13607e+09	1.32893e+09	3.69128e+08	1.51487e+08	7.99896e+08	1.75273e+09	10	9	9	9	9	10	10	9	10	10	10	10	8	8	8	10	4	4	4	4	1	1	1	1	1	1	1	1	1	1	1	1	1	1	1	1	Y	Y	Y	Y	Y	Y	Y	Y	Y	Y	Y	Y	Y	Y	Y	Y	other metabolic processes		other molecular function	Pf02492	3512754	afm:AFUA_2G12900; Q4X0N2
AFUA_8G03990	Q4WCL6	116 kDa U5 small nuclear ribonucleoprotein component OS=Neosartorya fumigata (strain ATCC MYA-4609 / Af293 / CBS 101355 / FGSC A1100) OX=330879 GN=AFUA_8G03990 PE=3 SV=2 UPId=UP000002530 PPId=UP000002530	706	12.1716	56	21409	60	50	0	985	110.1	5.08		0	0	4160.38	3303.59	22387	388718	11338.9	0	469.916	-1.15183	-1.30942	-1.34469	-0.203924	-0.388932	-0.427274	0.868186	0.763695	0.743666	0.232588	0.382205	0.793313	1091	76	464	0.428348	0.0257093	0.296558	0.0436753	0.00499958	0.0633558	9.24656e+08	8.02774e+08	7.06155e+08	6.87635e+08	7.77709e+07	3.64842e+07	5.91965e+07	1.72011e+08	8.69292e+08	1.03946e+09	9.03133e+08	8.86744e+08	7.63326e+08	8.50372e+08	7.90381e+08	8.07015e+08	7.54911e+08	6.32634e+08	6.83728e+08	7.53349e+08	5.9476e+08	4.93244e+08	8.07934e+08	8.54603e+08	7.42838e+08	1.04792e+09	1.11856e+09	1.11651e+09	9.95106e+08	9.05716e+08	7.81257e+08	7.9608e+08	6.07414e+08	5.59949e+08	7.37885e+08	8.48647e+08	4.25558e+08	2.75331e+08	8.01353e+08	1.09984e+09	7.42838e+08	1.04792e+09	1.11856e+09	1.11651e+09	9.95106e+08	9.05716e+08	7.81257e+08	7.9608e+08	6.07414e+08	5.59949e+08	7.37885e+08	8.48647e+08	4.25558e+08	2.75331e+08	8.01353e+08	1.09984e+09	43	37	45	43	43	42	41	41	39	39	39	42	37	28	41	42	4	4	4	4	1	1	1	1	1	1	1	1	1	1	1	1	1	1	1	1	Y	Y	Y	Y	Y	Y	Y	Y	Y	Y	Y	Y	Y	Y	Y	Y	RNA metabolism OR transcription;other metabolic processes	mitochondrion;nucleus;other cell component	nucleic acid binding activity;other molecular function	Pf00009, Pf00679, Pf03144, Pf03764, Pf14492, Pf16004	3504870	afm:AFUA_8G03990; Q4WCL6
AFUA_5G12780	Q4WVN9	Kelch repeat protein OS=Neosartorya fumigata (strain ATCC MYA-4609 / Af293 / CBS 101355 / FGSC A1100) OX=330879 GN=AFUA_5G12780 PE=4 SV=1 UPId=UP000002530 PPId=UP000002530	707	12.1646	77	5245	18	17	0	332	35.8	5.31		0	0	952.18	998.22	4485	86113.6	3400.95	0	155.598	1.14631	-1.0519	-1.70201	0.197	-0.0729937	-0.767242	1.14631	0.950663	0.58754	0.617961	0.894374	0.499991	3495	4562	2366	1	1	0.530761	0.371734	0.702261	0.203611	2.56364e+08	2.93873e+08	2.43716e+08	1.50624e+08	5.58415e+07	5.40553e+07	2.66774e+07	1.28316e+08	2.62499e+08	1.79956e+08	2.6903e+08	3.13971e+08	3.60523e+08	3.06817e+08	2.76309e+08	2.31843e+08	2.08351e+08	2.38937e+08	2.69069e+08	2.58506e+08	9.40584e+07	3.84029e+07	1.36637e+08	3.33397e+08	2.24314e+08	1.81422e+08	3.33203e+08	3.95323e+08	4.69993e+08	3.26786e+08	2.73119e+08	2.28702e+08	1.67642e+08	2.11485e+08	2.90382e+08	2.91206e+08	6.72999e+07	2.14367e+07	1.35524e+08	4.29071e+08	2.24314e+08	1.81422e+08	3.33203e+08	3.95323e+08	4.69993e+08	3.26786e+08	2.73119e+08	2.28702e+08	1.67642e+08	2.11485e+08	2.90382e+08	2.91206e+08	6.72999e+07	2.14367e+07	1.35524e+08	4.29071e+08	8	7	11	11	11	10	11	10	8	10	10	11	7	6	7	11	4	4	4	4	1	1	1	1	1	1	1	1	1	1	1	1	1	1	1	1	Y	Y	Y	Y	Y	Y	Y	Y	Y	Y	Y	Y	Y	Y	Y	Y				Pf13415, Pf13418	3511682	afm:AFUA_5G12780; Q4WVN9
mpkA	Q4WQR3	Mitogen-activated protein kinase mpkA OS=Neosartorya fumigata (strain ATCC MYA-4609 / Af293 / CBS 101355 / FGSC A1100) OX=330879 GN=mpkA PE=1 SV=1 UPId=UP000002530 PPId=UP000002530	708	12.1517	48	10734	18	14	0	424	48.4	5.88		0	0	2219.61	1589.64	9243	174227	4786.6	0	179.11	-1.0137	-1.02704	-1.05126	-0.0196324	-0.0384971	-0.0721145	0.986484	0.973669	0.951243	0.971077	0.893355	0.821468	5072	4533	5204	1	1	1	0.847728	0.697002	0.735787	2.63171e+08	2.59614e+08	2.56242e+08	2.5034e+08	3.17926e+07	1.41928e+07	7.28849e+06	6.39036e+07	2.25222e+08	2.85118e+08	2.49009e+08	2.93337e+08	2.73458e+08	2.70176e+08	2.48696e+08	2.46128e+08	2.56104e+08	2.6061e+08	2.6223e+08	2.46024e+08	2.72267e+08	1.55271e+08	2.92256e+08	2.81567e+08	1.9246e+08	2.8744e+08	3.08407e+08	3.69342e+08	3.56492e+08	2.8776e+08	2.45825e+08	2.42793e+08	2.06065e+08	2.30667e+08	2.83001e+08	2.77145e+08	1.9481e+08	8.66728e+07	2.89875e+08	3.62366e+08	1.9246e+08	2.8744e+08	3.08407e+08	3.69342e+08	3.56492e+08	2.8776e+08	2.45825e+08	2.42793e+08	2.06065e+08	2.30667e+08	2.83001e+08	2.77145e+08	1.9481e+08	8.66728e+07	2.89875e+08	3.62366e+08	11	10	9	10	11	12	12	12	11	11	11	11	11	10	11	11	4	4	4	4	1	1	1	1	1	1	1	1	1	1	1	1	1	1	1	1	Y	Y	Y	Y	Y	Y	Y	Y	Y	Y	Y	Y	Y	Y	Y	Y	protein metabolism;other metabolic processes;stress response;signal transduction;other biological processes	nucleus;other cell component	kinase activity;other molecular function	Pf00069	3509230	afm:AFUA_4G13720; Q4WQR3
AFUA_2G08570	Q4X1W2	Nuclear cap-binding protein subunit 2 OS=Neosartorya fumigata (strain ATCC MYA-4609 / Af293 / CBS 101355 / FGSC A1100) OX=330879 GN=AFUA_2G08570 PE=3 SV=1 UPId=UP000002530 PPId=UP000002530	709	12.1458	51	4382	12	11	0	184	21.4	5.55		0	0	1061.62	766.48	3175	60911.6	1925.09	0	94.289	-1.18173	-1.19053	-1.21416	-0.240902	-0.251604	-0.279962	0.846216	0.839962	0.823612	0.097023	0.466944	0.518686	201	230	1891	0.0278666	0.146936	1	0.00335656	0.0184849	0.168818	2.8618e+08	2.4217e+08	2.4038e+08	2.35701e+08	4.15159e+06	1.23165e+07	2.04248e+07	5.59591e+07	2.87e+08	2.85009e+08	2.91335e+08	2.81375e+08	2.38026e+08	2.43274e+08	2.58388e+08	2.28992e+08	2.38052e+08	2.13186e+08	2.61093e+08	2.49188e+08	2.54611e+08	1.52311e+08	2.69338e+08	2.66544e+08	2.45251e+08	2.8733e+08	3.60829e+08	3.54281e+08	3.10301e+08	2.59107e+08	2.55405e+08	2.25889e+08	1.91541e+08	1.88693e+08	2.81773e+08	2.80711e+08	1.82177e+08	8.50207e+07	2.67144e+08	3.43033e+08	2.45251e+08	2.8733e+08	3.60829e+08	3.54281e+08	3.10301e+08	2.59107e+08	2.55405e+08	2.25889e+08	1.91541e+08	1.88693e+08	2.81773e+08	2.80711e+08	1.82177e+08	8.50207e+07	2.67144e+08	3.43033e+08	11	11	9	10	9	10	10	9	9	11	10	11	10	9	11	12	4	4	4	4	1	1	1	1	1	1	1	1	1	1	1	1	1	1	1	1	Y	Y	Y	Y	Y	Y	Y	Y	Y	Y	Y	Y	Y	Y	Y	Y	RNA metabolism OR transcription;other metabolic processes;stress response;transport	nucleus;other cell component	nucleic acid binding activity	Pf00076	3513347	afm:AFUA_2G08570; Q4X1W2
AFUA_3G12850	Q4WYF5	Ubiquitin conjugating enzyme (UbcB), putative OS=Neosartorya fumigata (strain ATCC MYA-4609 / Af293 / CBS 101355 / FGSC A1100) OX=330879 GN=AFUA_3G12850 PE=4 SV=1 UPId=UP000002530 PPId=UP000002530	710	12.1382	52	4155	12	8	0	178	20.5	6.21		0	0	604.76	652.96	4120	79553.9	2014.1	0	101.802	1.42897	1.34891	1.22457	0.514976	0.431797	0.29227	1.42897	1.34891	1.22457	0.273477	0.691688	0.508376	1397	1178	3701	0.255379	0.649576	1	0.0657569	0.140242	0.323838	1.27556e+08	1.82273e+08	1.72062e+08	1.562e+08	3.99222e+07	2.30351e+07	3.35687e+07	3.52183e+07	1.09712e+08	8.00121e+07	1.54558e+08	1.65941e+08	1.96289e+08	1.76276e+08	2.04026e+08	1.52503e+08	1.31084e+08	1.62892e+08	1.8372e+08	2.1055e+08	1.21612e+08	1.65212e+08	1.3646e+08	2.01518e+08	9.37524e+07	8.06638e+07	1.91426e+08	2.08937e+08	2.55891e+08	1.87748e+08	2.0167e+08	1.50437e+08	1.05472e+08	1.44177e+08	1.98272e+08	2.37185e+08	8.70145e+07	9.22219e+07	1.35348e+08	2.59347e+08	9.37524e+07	8.06638e+07	1.91426e+08	2.08937e+08	2.55891e+08	1.87748e+08	2.0167e+08	1.50437e+08	1.05472e+08	1.44177e+08	1.98272e+08	2.37185e+08	8.70145e+07	9.22219e+07	1.35348e+08	2.59347e+08	10	8	12	12	11	12	12	12	10	11	12	12	7	5	9	12	4	4	4	4	1	1	1	1	1	1	1	1	1	1	1	1	1	1	1	1	Y	Y	Y	Y	Y	Y	Y	Y	Y	Y	Y	Y	Y	Y	Y	Y	protein metabolism;other metabolic processes	nucleus;other cell component	other molecular function	Pf00179	3512505	afm:AFUA_3G12850; Q4WYF5
AFUA_1G08790	Q4WTM4	Exportin KapK OS=Neosartorya fumigata (strain ATCC MYA-4609 / Af293 / CBS 101355 / FGSC A1100) OX=330879 GN=AFUA_1G08790 PE=3 SV=1 UPId=UP000002530 PPId=UP000002530	711	12.1196	57	23410	61	50	0	1101	126.9	5.55		0	0	4670.51	3923.98	30735	449444	12637.1	0	424.302	1.19348	1.04007	-1.15289	0.255172	0.0566791	-0.205256	1.19348	1.04007	0.867384	0.123718	0.875033	0.501985	346	4318	2776	0.0577471	1	1	0.00736773	0.650326	0.239847	1.931e+09	2.30461e+09	2.00837e+09	1.67492e+09	1.45871e+08	1.05908e+08	2.83644e+08	3.42344e+08	1.99201e+09	1.71481e+09	1.98278e+09	2.03441e+09	2.21471e+09	2.26979e+09	2.45801e+09	2.27592e+09	1.79545e+09	1.74977e+09	2.33895e+09	2.14932e+09	1.63449e+09	1.26229e+09	1.70516e+09	2.09775e+09	1.70224e+09	1.72878e+09	2.45575e+09	2.56154e+09	2.8872e+09	2.41751e+09	2.42964e+09	2.24508e+09	1.44465e+09	1.54874e+09	2.52422e+09	2.42121e+09	1.1695e+09	7.04616e+08	1.69127e+09	2.69973e+09	1.70224e+09	1.72878e+09	2.45575e+09	2.56154e+09	2.8872e+09	2.41751e+09	2.42964e+09	2.24508e+09	1.44465e+09	1.54874e+09	2.52422e+09	2.42121e+09	1.1695e+09	7.04616e+08	1.69127e+09	2.69973e+09	41	42	45	44	45	44	44	42	41	42	45	45	43	36	43	43	4	4	4	4	1	1	1	1	1	1	1	1	1	1	1	1	1	1	1	1	Y	Y	Y	Y	Y	Y	Y	Y	Y	Y	Y	Y	Y	Y	Y	Y	RNA metabolism OR transcription;other metabolic processes;transport	nucleus;other cell component	other molecular function	Pf03810, Pf08389, Pf08767, Pf18777, Pf18784, Pf18787	3509775	afm:AFUA_1G08790; Q4WTM4
AFUA_5G02480	Q4WEC1	Glycogen [starch] synthase OS=Neosartorya fumigata (strain ATCC MYA-4609 / Af293 / CBS 101355 / FGSC A1100) OX=330879 GN=AFUA_5G02480 PE=3 SV=1 UPId=UP000002530 PPId=UP000002530	712	12.082	56	15383	45	37	0	713	81.1	6.61		0	0	2480.37	3108.03	21291	351727	7838.34	0	383.452	1.01655	-1.02207	1.05972	0.0236809	-0.0315003	0.0836842	1.01655	0.978402	1.05972	0.851136	0.806246	0.517749	4557	3681	3077	1	1	1	0.667578	0.510807	0.274202	9.45274e+08	9.60918e+08	9.24858e+08	1.00173e+09	5.22017e+07	4.55089e+07	2.21041e+07	7.64751e+07	9.16812e+08	1.01922e+09	9.01762e+08	9.43302e+08	1.0115e+09	9.80235e+08	9.05491e+08	9.46446e+08	9.39609e+08	8.99373e+08	9.13776e+08	9.46673e+08	1.02923e+09	1.04119e+09	1.04882e+09	8.87653e+08	7.83446e+08	1.02752e+09	1.11687e+09	1.18772e+09	1.31863e+09	1.04403e+09	8.95038e+08	9.33622e+08	7.56025e+08	7.96041e+08	9.86155e+08	1.06643e+09	7.36428e+08	5.812e+08	1.04028e+09	1.14238e+09	7.83446e+08	1.02752e+09	1.11687e+09	1.18772e+09	1.31863e+09	1.04403e+09	8.95038e+08	9.33622e+08	7.56025e+08	7.96041e+08	9.86155e+08	1.06643e+09	7.36428e+08	5.812e+08	1.04028e+09	1.14238e+09	32	29	32	32	35	34	33	33	33	33	33	34	28	21	26	34	4	4	4	4	1	1	1	1	1	1	1	1	1	1	1	1	1	1	1	1	Y	Y	Y	Y	Y	Y	Y	Y	Y	Y	Y	Y	Y	Y	Y	Y	other metabolic processes	other cell component	other molecular function	Pf05693	3505653	afm:AFUA_5G02480; Q4WEC1
yop1	Q4WTW3	Protein yop1 OS=Neosartorya fumigata (strain ATCC MYA-4609 / Af293 / CBS 101355 / FGSC A1100) OX=330879 GN=yop1 PE=3 SV=1 UPId=UP000002530 PPId=UP000002530	713	12.0547	25	8149	7	7	0	169	19.1	8.34		0	0	1476.14	1238.69	9059	141318	6560.76	0	78.49	1.03637	1.14	-1.43295	0.0515363	0.189033	-0.51899	1.03637	1.14	0.69786	0.823181	0.640923	0.567807	4446	681	1421	1	0.794819	0.535167	0.629925	0.0751237	0.138873	1.13773e+09	1.17911e+09	1.29702e+09	7.9398e+08	1.2244e+08	1.07485e+08	6.60741e+07	3.45501e+08	1.31837e+09	1.10528e+09	1.07618e+09	1.05111e+09	1.07827e+09	1.1629e+09	1.14443e+09	1.33085e+09	1.23084e+09	1.35919e+09	1.34824e+09	1.24981e+09	8.47994e+08	3.36922e+08	8.15125e+08	1.17588e+09	1.12659e+09	1.11428e+09	1.33289e+09	1.32346e+09	1.40568e+09	1.23859e+09	1.13121e+09	1.31282e+09	9.90352e+08	1.20303e+09	1.45503e+09	1.40791e+09	6.0675e+08	1.88072e+08	8.08485e+08	1.51331e+09	1.12659e+09	1.11428e+09	1.33289e+09	1.32346e+09	1.40568e+09	1.23859e+09	1.13121e+09	1.31282e+09	9.90352e+08	1.20303e+09	1.45503e+09	1.40791e+09	6.0675e+08	1.88072e+08	8.08485e+08	1.51331e+09	7	7	6	6	7	7	6	6	7	7	6	7	7	4	6	7	4	4	4	4	1	1	1	1	1	1	1	1	1	1	1	1	1	1	1	1	Y	Y	Y	Y	Y	Y	Y	Y	Y	Y	Y	Y	Y	Y	Y	Y		other membranes;ER/Golgi		Pf03134	3511329	afm:AFUA_5G06320; Q4WTW3
AFUA_5G08930	Q4WUM0	Isovaleryl-CoA dehydrogenase IvdA, putative OS=Neosartorya fumigata (strain ATCC MYA-4609 / Af293 / CBS 101355 / FGSC A1100) OX=330879 GN=AFUA_5G08930 PE=3 SV=1 UPId=UP000002530 PPId=UP000002530	714	12.049	51	10915	25	22	0	462	50.3	7.42		0	0	2194.78	1630.3	12294	196550	5298.31	0	182.106	1.01681	-1.09779	-1.09368	0.0240488	-0.1346	-0.129186	1.01681	0.910922	0.914347	0.984235	0.864967	0.597012	5134	4218	4285	1	1	1	0.869718	0.627957	0.440309	9.45978e+08	9.61879e+08	8.61712e+08	8.64952e+08	1.37258e+08	1.25119e+08	2.92559e+08	1.4011e+08	8.78848e+08	7.86092e+08	1.04103e+09	1.07794e+09	8.78623e+08	8.99933e+08	1.14774e+09	9.21225e+08	6.49899e+08	5.90607e+08	1.20759e+09	9.98757e+08	7.61309e+08	8.53603e+08	7.78555e+08	1.06634e+09	7.51005e+08	7.92495e+08	1.28936e+09	1.35724e+09	1.14541e+09	9.58503e+08	1.13449e+09	9.08742e+08	5.2292e+08	5.2275e+08	1.30324e+09	1.1251e+09	5.44726e+08	4.76486e+08	7.72213e+08	1.37234e+09	7.51005e+08	7.92495e+08	1.28936e+09	1.35724e+09	1.14541e+09	9.58503e+08	1.13449e+09	9.08742e+08	5.2292e+08	5.2275e+08	1.30324e+09	1.1251e+09	5.44726e+08	4.76486e+08	7.72213e+08	1.37234e+09	20	19	19	19	19	20	20	20	18	20	20	20	19	18	19	20	4	4	4	4	1	1	1	1	1	1	1	1	1	1	1	1	1	1	1	1	Y	Y	Y	Y	Y	Y	Y	Y	Y	Y	Y	Y	Y	Y	Y	Y	other metabolic processes		other molecular function	Pf00441, Pf02770, Pf02771	3511667	afm:AFUA_5G08930; Q4WUM0
AFUA_3G10740	Q4WXU6	RAB GTPase Vps21/Ypt51, putative OS=Neosartorya fumigata (strain ATCC MYA-4609 / Af293 / CBS 101355 / FGSC A1100) OX=330879 GN=AFUA_3G10740 PE=4 SV=1 UPId=UP000002530 PPId=UP000002530	715	12.0467	77	4099	15	13	0	262	27.6	4.84		0	0	693.34	771.67	3935	96243	2082.64	0	122.959	1.19838	1.0214	-1.41326	0.26108	0.0305493	-0.499026	1.19838	1.0214	0.707584	0.318298	0.927334	0.483421	1739	4934	3519	0.729815	1	1	0.0952702	0.787516	0.292799	1.41439e+08	1.69497e+08	1.44466e+08	1.0008e+08	1.62867e+07	2.25913e+07	1.39673e+07	6.44738e+07	1.64745e+08	1.40434e+08	1.29082e+08	1.31495e+08	1.87311e+08	1.89168e+08	1.42873e+08	1.58636e+08	1.56321e+08	1.50227e+08	1.24336e+08	1.46979e+08	8.15997e+07	2.17069e+07	1.23046e+08	1.73967e+08	1.4078e+08	1.41578e+08	1.59872e+08	1.65567e+08	2.44187e+08	2.0148e+08	1.41223e+08	1.56487e+08	1.25778e+08	1.32967e+08	1.34185e+08	1.65572e+08	58385597	1.21169e+07	1.22044e+08	2.23889e+08	1.4078e+08	1.41578e+08	1.59872e+08	1.65567e+08	2.44187e+08	2.0148e+08	1.41223e+08	1.56487e+08	1.25778e+08	1.32967e+08	1.34185e+08	1.65572e+08	58385597	1.21169e+07	1.22044e+08	2.23889e+08	7	8	9	8	8	9	8	7	9	8	7	8	3	2	7	7	4	4	4	4	1	1	1	1	1	1	1	1	1	1	1	1	1	1	1	1	Y	Y	Y	Y	Y	Y	Y	Y	Y	Y	Y	Y	Y	Y	Y	Y	transport	other cytoplasmic organelle	other molecular function	Pf00071	3512163	afm:AFUA_3G10740; Q4WXU6
erg10A	Q4WLA8	Acetyl-CoA acetyltransferase erg10A, mitochondrial OS=Neosartorya fumigata (strain ATCC MYA-4609 / Af293 / CBS 101355 / FGSC A1100) OX=330879 GN=erg10A PE=1 SV=1 UPId=UP000002530 PPId=UP000002530	716	12.0027	67	7757	26	22	1	433	45.7	8.95		0	0	1213.38	1816.74	11650	208710	5411.88	0	255.281	-1.00378	1.02852	-1.17733	-0.00544014	0.0405765	-0.235519	0.996236	1.02852	0.84938	0.979223	0.935671	0.487024	5697	5084	3541	1	1	1	0.960178	0.818752	0.296825	6.31566e+08	6.29189e+08	6.49582e+08	5.3644e+08	7.45979e+07	5.1913e+07	1.28842e+08	1.43128e+08	5.78319e+08	5.60502e+08	7.16986e+08	6.70458e+08	6.55833e+08	5.66679e+08	6.84701e+08	6.09545e+08	4.81454e+08	6.26584e+08	7.82162e+08	7.08126e+08	4.89962e+08	4.2951e+08	4.78799e+08	7.47487e+08	4.94193e+08	5.65068e+08	8.88014e+08	8.44179e+08	8.54973e+08	6.0356e+08	6.76797e+08	6.01285e+08	3.87386e+08	5.54594e+08	8.44116e+08	7.97704e+08	3.50574e+08	2.39755e+08	4.74899e+08	9.61989e+08	4.94193e+08	5.65068e+08	8.88014e+08	8.44179e+08	8.54973e+08	6.0356e+08	6.76797e+08	6.01285e+08	3.87386e+08	5.54594e+08	8.44116e+08	7.97704e+08	3.50574e+08	2.39755e+08	4.74899e+08	9.61989e+08	21	19	21	21	22	20	21	21	18	20	22	21	16	9	15	22	4	4	4	4	1	1	1	1	1	1	1	1	1	1	1	1	1	1	1	1	Y	Y	Y	Y	Y	Y	Y	Y	Y	Y	Y	Y	Y	Y	Y	Y	other metabolic processes	mitochondrion	other molecular function	Pf00108, Pf02803	3508611	afm:AFUA_6G14200; Q4WLA8
AFUA_1G12065	Q4WSP6	37S ribosomal protein Mrp17 OS=Neosartorya fumigata (strain ATCC MYA-4609 / Af293 / CBS 101355 / FGSC A1100) OX=330879 GN=AFUA_1G12065 PE=3 SV=1 UPId=UP000002530 PPId=UP000002530	717	12.0012	63	2305	12	9	0	121	13.7	10.14	Met-loss [N-Term]	0	0	482.04	207.41	1088	29953.3	691.78	0	74.253	-1.0784	1.05491	1.0017	-0.108893	0.0771257	0.00245476	0.9273	1.05491	1.0017	0.494193	0.836751	0.985405	2826	3920	5764	1	1	1	0.240377	0.564555	0.977603	1.42685e+08	1.32312e+08	1.50521e+08	1.42928e+08	1.34506e+07	7.64021e+06	2.15797e+07	9.61778e+06	1.56925e+08	1.4522e+08	1.44118e+08	1.24478e+08	1.22591e+08	1.33187e+08	1.41247e+08	1.32223e+08	1.80685e+08	1.29404e+08	1.45581e+08	1.46412e+08	1.54136e+08	1.40281e+08	1.46005e+08	1.31291e+08	1.34097e+08	1.46402e+08	1.78496e+08	1.56731e+08	1.59814e+08	1.41855e+08	1.39617e+08	1.30431e+08	1.45382e+08	1.14537e+08	1.57112e+08	1.64933e+08	1.10286e+08	7.83057e+07	1.44815e+08	1.68967e+08	1.34097e+08	1.46402e+08	1.78496e+08	1.56731e+08	1.59814e+08	1.41855e+08	1.39617e+08	1.30431e+08	1.45382e+08	1.14537e+08	1.57112e+08	1.64933e+08	1.10286e+08	7.83057e+07	1.44815e+08	1.68967e+08	8	8	8	8	8	8	8	8	8	7	8	8	7	6	8	8	4	4	4	4	1	1	1	1	1	1	1	1	1	1	1	1	1	1	1	1	Y	Y	Y	Y	Y	Y	Y	Y	Y	Y	Y	Y	Y	Y	Y	Y	protein metabolism;other metabolic processes	mitochondrion;translational apparatus	nucleic acid binding activity;other molecular function	Pf01250	3510654	afm:AFUA_1G12065; Q4WSP6
AFUA_1G06310	Q4WJE0	SWI-SNF complex subunit (BAF60b), putative OS=Neosartorya fumigata (strain ATCC MYA-4609 / Af293 / CBS 101355 / FGSC A1100) OX=330879 GN=AFUA_1G06310 PE=4 SV=1 UPId=UP000002530 PPId=UP000002530	718	11.9992	57	10694	33	28	0	508	56.9	6.73		0	0	1898.65	2097.6	10736	246897	5877.35	0	275.567	-1.1392	-1.29349	-1.10196	-0.188024	-0.371269	-0.14007	0.877807	0.773102	0.907475	0.253814	0.468121	0.558551	1239	226	1475	0.575742	0.0980917	1	0.0541266	0.0182092	0.141801	9.1508e+08	8.03264e+08	7.07451e+08	8.30413e+08	7.11953e+07	5.97825e+07	1.01491e+08	7.04226e+07	8.09228e+08	9.63106e+08	9.40594e+08	9.47393e+08	8.79984e+08	8.1918e+08	7.44862e+08	7.69032e+08	8.41797e+08	7.23122e+08	6.06419e+08	6.58466e+08	7.83854e+08	7.58938e+08	9.0726e+08	8.71598e+08	6.91512e+08	9.70951e+08	1.16496e+09	1.19287e+09	1.14719e+09	8.72494e+08	7.36264e+08	7.58611e+08	6.77324e+08	6.4004e+08	6.54452e+08	7.41762e+08	5.60857e+08	4.23643e+08	8.9987e+08	1.12172e+09	6.91512e+08	9.70951e+08	1.16496e+09	1.19287e+09	1.14719e+09	8.72494e+08	7.36264e+08	7.58611e+08	6.77324e+08	6.4004e+08	6.54452e+08	7.41762e+08	5.60857e+08	4.23643e+08	8.9987e+08	1.12172e+09	23	24	25	24	24	24	26	23	23	22	24	23	21	17	22	23	4	4	4	4	1	1	1	1	1	1	1	1	1	1	1	1	1	1	1	1	Y	Y	Y	Y	Y	Y	Y	Y	Y	Y	Y	Y	Y	Y	Y	Y	other biological processes	nucleus		Pf02201	3507639	afm:AFUA_1G06310; Q4WJE0
AFUA_2G03630	Q4WHZ7	DUF952 domain-containing protein OS=Neosartorya fumigata (strain ATCC MYA-4609 / Af293 / CBS 101355 / FGSC A1100) OX=330879 GN=AFUA_2G03630 PE=4 SV=1 UPId=UP000002530 PPId=UP000002530	719	11.9757	83	1919	9	9	0	133	15.3	5.12	Met-loss [N-Term]	0	0	441.15	201.84	545	32726.6	604.78	0	43.88	1.16941	1.13777	1.34955	0.225777	0.186213	0.432481	1.16941	1.13777	1.34955	0.493328	0.820648	0.559076	2820	3822	4055	1	1	1	0.239447	0.539848	0.390199	7.77467e+07	9.09176e+07	8.84582e+07	1.04923e+08	1.70629e+07	9.60524e+06	2.77425e+07	5.30688e+07	7.89177e+07	5.32897e+07	9.05717e+07	8.82078e+07	9.87153e+07	7.7427e+07	9.07827e+07	9.67453e+07	4.9083e+07	1.09182e+08	1.0659e+08	8.89772e+07	1.33798e+08	1.62978e+08	4.61863e+07	7.67313e+07	6.74377e+07	5.37238e+07	1.12176e+08	1.11063e+08	1.2869e+08	8.24661e+07	8.97348e+07	9.54343e+07	3.9493e+07	9.6638e+07	1.15033e+08	1.00233e+08	9.57339e+07	9.09751e+07	4.58101e+07	9.87505e+07	6.74377e+07	5.37238e+07	1.12176e+08	1.11063e+08	1.2869e+08	8.24661e+07	8.97348e+07	9.54343e+07	3.9493e+07	9.6638e+07	1.15033e+08	1.00233e+08	9.57339e+07	9.09751e+07	4.58101e+07	9.87505e+07	6	4	8	8	8	7	8	8	7	7	8	8	3	4	4	7	4	4	4	4	1	1	1	1	1	1	1	1	1	1	1	1	1	1	1	1	Y	Y	Y	Y	Y	Y	Y	Y	Y	Y	Y	Y	Y	Y	Y	Y				Pf06108	3507222	afm:AFUA_2G03630; Q4WHZ7
AFUA_5G05820	Q4WTR4	Homoserine kinase OS=Neosartorya fumigata (strain ATCC MYA-4609 / Af293 / CBS 101355 / FGSC A1100) OX=330879 GN=AFUA_5G05820 PE=3 SV=2 UPId=UP000002530 PPId=UP000002530	720	11.9679	60	7081	18	17	0	355	38.5	6.74	Acetyl [N-Term]	1	0	1093.9	1533.81	9659	188686	5716.35	0	161.775	1.1973	1.16003	-1.34202	0.259784	0.21416	-0.424406	1.1973	1.16003	0.745145	0.368595	0.715378	0.519128	2118	1474	3778	1	1	1	0.134369	0.181492	0.337567	2.77913e+08	3.32745e+08	3.22387e+08	2.07086e+08	4.89212e+07	3.96546e+07	2.97094e+07	1.20423e+08	3.03915e+08	2.04572e+08	3.03039e+08	3.00128e+08	3.58829e+08	3.47674e+08	3.50796e+08	2.73683e+08	2.80383e+08	3.23247e+08	3.38694e+08	3.47225e+08	1.72914e+08	8.69256e+07	1.94837e+08	3.73666e+08	2.59705e+08	2.06238e+08	3.75325e+08	3.77894e+08	4.67786e+08	3.70301e+08	3.46747e+08	2.69974e+08	2.25601e+08	2.86109e+08	3.65522e+08	3.91149e+08	1.23722e+08	4.85223e+07	1.9325e+08	4.80896e+08	2.59705e+08	2.06238e+08	3.75325e+08	3.77894e+08	4.67786e+08	3.70301e+08	3.46747e+08	2.69974e+08	2.25601e+08	2.86109e+08	3.65522e+08	3.91149e+08	1.23722e+08	4.85223e+07	1.9325e+08	4.80896e+08	15	15	15	15	15	15	15	15	14	14	15	15	12	8	14	15	4	4	4	4	1	1	1	1	1	1	1	1	1	1	1	1	1	1	1	1	Y	Y	Y	Y	Y	Y	Y	Y	Y	Y	Y	Y	Y	Y	Y	Y	other metabolic processes		kinase activity;other molecular function	Pf00288, Pf08544	3511594	afm:AFUA_5G05820; Q4WTR4
AFUA_5G09860	Q4WUW0	S-formylglutathione hydrolase OS=Neosartorya fumigata (strain ATCC MYA-4609 / Af293 / CBS 101355 / FGSC A1100) OX=330879 GN=AFUA_5G09860 PE=3 SV=1 UPId=UP000002530 PPId=UP000002530	721	11.9605	66	5201	15	15	0	287	31.5	6.73		0	0	888.04	936.49	6863	107634	2874.16	0	140.738	1.3318	1.06928	-1.48273	0.413381	0.0966344	-0.568258	1.3318	1.06928	0.674431	0.222713	0.848466	0.498532	1001	4053	2567	0.185645	1	0.775224	0.0383711	0.591882	0.220264	5.33322e+08	7.1028e+08	5.70268e+08	3.59689e+08	1.08298e+08	6.21249e+07	7.08072e+07	2.17737e+08	4.47353e+08	4.40325e+08	6.62377e+08	5.83232e+08	7.19696e+08	7.88303e+08	6.38459e+08	6.9466e+08	5.51271e+08	4.83412e+08	5.95503e+08	6.50886e+08	3.94915e+08	1.27441e+08	2.74297e+08	6.42102e+08	3.82277e+08	4.43912e+08	8.20379e+08	7.34352e+08	9.38228e+08	8.39608e+08	6.31089e+08	6.85247e+08	4.43562e+08	4.27871e+08	6.42672e+08	7.33223e+08	2.82566e+08	7.11383e+07	2.72062e+08	8.26363e+08	3.82277e+08	4.43912e+08	8.20379e+08	7.34352e+08	9.38228e+08	8.39608e+08	6.31089e+08	6.85247e+08	4.43562e+08	4.27871e+08	6.42672e+08	7.33223e+08	2.82566e+08	7.11383e+07	2.72062e+08	8.26363e+08	11	12	12	12	12	12	13	12	12	12	13	12	9	7	11	12	4	4	4	4	1	1	1	1	1	1	1	1	1	1	1	1	1	1	1	1	Y	Y	Y	Y	Y	Y	Y	Y	Y	Y	Y	Y	Y	Y	Y	Y	other metabolic processes	cytosol	other molecular function	Pf00756	3511548	afm:AFUA_5G09860; Q4WUW0
CDV57_07153	A0A229W2P5	NET domain-containing protein OS=Neosartorya fumigata OX=746128 GN=CDV57_07153 PE=4 SV=1 UPId=UP000215142 PPId=UP000002530	722	11.9386	61	5480	16	14	0	280	31.7	6.54		0	0	1072.43	1045.4	7151	124649	3209.75	0	162.334	1.50702	1.16643	-2.11858	0.591703	0.222098	-1.0831	1.50702	1.16643	0.472015	0.24586	0.825623	0.568716	1167	3846	1415	0.166921	1	0.255764	0.0493837	0.546531	0.138508	3.27405e+08	4.93407e+08	3.81894e+08	1.5454e+08	1.10396e+08	5.82362e+07	1.2972e+08	1.6441e+08	4.33922e+08	1.73187e+08	3.39105e+08	3.63404e+08	5.0243e+08	4.08793e+08	5.37382e+08	5.25023e+08	2.08135e+08	3.70769e+08	5.13546e+08	4.35127e+08	6.78177e+07	5.02167e+07	1.01001e+08	3.99124e+08	3.70801e+08	1.74598e+08	4.19995e+08	4.57565e+08	6.54989e+08	4.35398e+08	5.31179e+08	5.17908e+08	1.67469e+08	3.2817e+08	5.54223e+08	4.90171e+08	4.85244e+07	2.80312e+07	1.00178e+08	5.13659e+08	3.70801e+08	1.74598e+08	4.19995e+08	4.57565e+08	6.54989e+08	4.35398e+08	5.31179e+08	5.17908e+08	1.67469e+08	3.2817e+08	5.54223e+08	4.90171e+08	4.85244e+07	2.80312e+07	1.00178e+08	5.13659e+08	15	12	13	13	15	14	14	14	11	14	14	14	8	7	11	14	4	4	4	4	1	1	1	1	1	1	1	1	1	1	1	1	1	1	1	1	Y	Y	Y	Y	Y	Y	Y	Y	Y	Y	Y	Y	Y	Y	Y	Y	other biological processes	nucleus;other cell component		Pf03366, Pf17035		A0A229W2P5
AFUA_3G00960	Q4WFU8	DUF1993 domain-containing protein OS=Neosartorya fumigata (strain ATCC MYA-4609 / Af293 / CBS 101355 / FGSC A1100) OX=330879 GN=AFUA_3G00960 PE=4 SV=1 UPId=UP000002530 PPId=UP000002530	723	11.928	56	3621	10	8	0	170	19.6	5.63		0	0	702.34	394.92	3699	48085.5	1740.7	0	58.186	1.35231	-1.02358	-1.37918	0.435424	-0.0336273	-0.463808	1.35231	0.976961	0.72507	0.27044	0.953765	0.610527	1379	5283	4357	0.294833	1	1	0.0641887	0.867253	0.457843	1.77586e+08	2.40151e+08	1.73495e+08	1.28762e+08	4.31879e+07	3.31901e+07	1.4953e+07	1.10492e+08	1.80268e+08	1.19189e+08	1.8775e+08	2.23137e+08	2.77721e+08	2.56247e+08	2.23169e+08	2.03466e+08	1.51632e+08	1.79035e+08	1.85459e+08	1.77852e+08	7.23519e+07	3.55004e+07	1.21305e+08	2.85893e+08	1.54045e+08	1.2016e+08	2.32535e+08	2.80954e+08	3.6205e+08	2.72925e+08	2.20593e+08	2.00709e+08	1.22006e+08	1.58466e+08	2.00149e+08	2.0035e+08	5.17687e+07	19816494	1.20316e+08	3.67934e+08	1.54045e+08	1.2016e+08	2.32535e+08	2.80954e+08	3.6205e+08	2.72925e+08	2.20593e+08	2.00709e+08	1.22006e+08	1.58466e+08	2.00149e+08	2.0035e+08	5.17687e+07	19816494	1.20316e+08	3.67934e+08	5	5	8	7	7	8	8	5	6	7	8	7	4	3	5	8	4	4	4	4	1	1	1	1	1	1	1	1	1	1	1	1	1	1	1	1	Y	Y	Y	Y	Y	Y	Y	Y	Y	Y	Y	Y	Y	Y	Y	Y				Pf09351	3506023	afm:AFUA_3G00960; Q4WFU8
AFUA_7G01060	Q4WAE9	Cysteine-rich secreted protein OS=Neosartorya fumigata (strain ATCC MYA-4609 / Af293 / CBS 101355 / FGSC A1100) OX=330879 GN=AFUA_7G01060 PE=4 SV=1 UPId=UP000002530 PPId=UP000002530	724	11.9194	67	6102	21	17	0	343	36.8	6.61		0	0	813.65	1753.91	11441	134566	3436.9	0	212.054	-9.30415	-5.41795	-1.53941	-3.21787	-2.43775	-0.622379	0.107479	0.184572	0.649599	0.108263	0.374194	0.482823	268	81	3504	0.00310383	0.00428004	0.935731	0.00499387	0.00521682	0.29119	2.91413e+09	3.13208e+08	5.37866e+08	1.89302e+09	7.00899e+08	3.50272e+07	1.552e+08	1.54036e+09	1.87635e+09	3.26278e+09	3.39614e+09	3.12126e+09	3.45007e+08	3.41723e+08	2.78722e+08	2.87378e+08	7.08271e+08	5.59191e+08	3.31574e+08	5.52429e+08	1.80023e+09	3.9986e+09	1.45685e+09	3.16381e+08	1.6034e+09	3.28936e+09	4.20625e+09	3.93e+09	4.49766e+08	3.63964e+08	2.75505e+08	2.83484e+08	5.69887e+08	4.94943e+08	3.57838e+08	6.22311e+08	1.28809e+09	2.23204e+09	1.44498e+09	4.07171e+08	1.6034e+09	3.28936e+09	4.20625e+09	3.93e+09	4.49766e+08	3.63964e+08	2.75505e+08	2.83484e+08	5.69887e+08	4.94943e+08	3.57838e+08	6.22311e+08	1.28809e+09	2.23204e+09	1.44498e+09	4.07171e+08	13	15	14	13	10	11	11	10	13	11	11	10	16	17	15	11	4	4	4	4	1	1	1	1	1	1	1	1	1	1	1	1	1	1	1	1	Y	Y	Y	Y	Y	Y	Y	Y	Y	Y	Y	Y	Y	Y	Y	Y					3504168	afm:AFUA_7G01060; Q4WAE9
AFUA_6G10610	Q4WMA3	Ribose-5-phosphate isomerase OS=Neosartorya fumigata (strain ATCC MYA-4609 / Af293 / CBS 101355 / FGSC A1100) OX=330879 GN=AFUA_6G10610 PE=3 SV=1 UPId=UP000002530 PPId=UP000002530	725	11.9172	53	6116	16	15	0	272	28.4	6.25	Acetyl [N-Term]; Met-loss+Acetyl [N-Term]	1	0	1112.62	889.1	8856	103057	3197.76	0	113.548	-1.19036	-1.02514	-1.05509	-0.251393	-0.0358169	-0.0773659	0.840085	0.975479	0.947787	0.248049	0.936946	0.616487	1192	5092	4389	0.404868	1	1	0.0508906	0.821159	0.465707	7.13471e+08	5.99376e+08	6.95976e+08	6.76218e+08	6.95676e+07	6.24622e+07	1.28634e+08	6.56431e+07	7.0668e+08	6.33337e+08	8.03158e+08	7.10709e+08	5.42462e+08	5.6634e+08	6.85146e+08	6.03556e+08	6.22523e+08	5.75227e+08	8.66587e+08	7.19568e+08	7.07302e+08	5.91949e+08	7.44314e+08	6.61306e+08	6.03881e+08	6.38496e+08	9.94741e+08	8.94859e+08	7.07177e+08	6.03199e+08	6.77237e+08	5.95378e+08	5.00892e+08	5.09137e+08	9.35228e+08	8.10592e+08	5.06084e+08	3.30429e+08	7.38252e+08	8.51079e+08	6.03881e+08	6.38496e+08	9.94741e+08	8.94859e+08	7.07177e+08	6.03199e+08	6.77237e+08	5.95378e+08	5.00892e+08	5.09137e+08	9.35228e+08	8.10592e+08	5.06084e+08	3.30429e+08	7.38252e+08	8.51079e+08	13	15	14	14	15	15	12	12	13	15	14	13	12	12	12	13	4	4	4	4	1	1	1	1	1	1	1	1	1	1	1	1	1	1	1	1	Y	Y	Y	Y	Y	Y	Y	Y	Y	Y	Y	Y	Y	Y	Y	Y	other metabolic processes	nucleus;other cell component	other molecular function	Pf06026	3508254	afm:AFUA_6G10610; Q4WMA3
AFUA_5G11760	Q4WVE1	Porphobilinogen deaminase OS=Neosartorya fumigata (strain ATCC MYA-4609 / Af293 / CBS 101355 / FGSC A1100) OX=330879 GN=AFUA_5G11760 PE=3 SV=1 UPId=UP000002530 PPId=UP000002530	726	11.8891	67	6051	20	18	0	341	37	6.29		0	0	1042.91	1104.83	7796	118151	2749.68	0	175.452	1.09446	1.1326	1.02658	0.130218	0.179638	0.0378462	1.09446	1.1326	1.02658	0.290413	0.56948	0.817051	1534	469	5176	1	0.511808	1	0.0766771	0.0459701	0.727893	2.45793e+08	2.69011e+08	2.78386e+08	2.52327e+08	1.6316e+07	1.42617e+07	1.98974e+07	3.12904e+07	2.25213e+08	2.47421e+08	2.65088e+08	2.45451e+08	2.68593e+08	2.54429e+08	2.88446e+08	2.64576e+08	2.72204e+08	2.60149e+08	3.06701e+08	2.74489e+08	2.49482e+08	2.1042e+08	2.65436e+08	2.83968e+08	1.92452e+08	2.49437e+08	3.28322e+08	3.0905e+08	3.50149e+08	2.70988e+08	2.85116e+08	2.60991e+08	2.1902e+08	2.30259e+08	3.30994e+08	3.09212e+08	1.78508e+08	1.17458e+08	2.63274e+08	3.65457e+08	1.92452e+08	2.49437e+08	3.28322e+08	3.0905e+08	3.50149e+08	2.70988e+08	2.85116e+08	2.60991e+08	2.1902e+08	2.30259e+08	3.30994e+08	3.09212e+08	1.78508e+08	1.17458e+08	2.63274e+08	3.65457e+08	12	12	15	12	13	14	13	13	12	14	13	14	11	7	13	13	4	4	4	4	1	1	1	1	1	1	1	1	1	1	1	1	1	1	1	1	Y	Y	Y	Y	Y	Y	Y	Y	Y	Y	Y	Y	Y	Y	Y	Y	protein metabolism;other metabolic processes	other cell component	other molecular function	Pf01379, Pf03900	3511516	afm:AFUA_5G11760; Q4WVE1
fahA	Q4WHT8	Fumarylacetoacetase fahA OS=Neosartorya fumigata (strain ATCC MYA-4609 / Af293 / CBS 101355 / FGSC A1100) OX=330879 GN=fahA PE=2 SV=1 UPId=UP000002530 PPId=UP000002530	727	11.8853	58	8832	19	18	0	431	46.8	6.39		0	0	1809.02	1533.82	11783	159140	5062.73	0	206.224	-1.14444	1.04193	-1.11951	-0.194642	0.0592623	-0.162864	0.87379	1.04193	0.89325	0.335517	0.87001	0.525062	1867	4277	3822	1	1	1	0.107816	0.640453	0.345402	1.08184e+09	9.45297e+08	1.1272e+09	9.6635e+08	5.78531e+07	1.21658e+08	1.69072e+08	2.03867e+08	1.08172e+09	1.16213e+09	1.02799e+09	1.05551e+09	8.56239e+08	1.04234e+09	1.05754e+09	8.25069e+08	1.19968e+09	8.86034e+08	1.27524e+09	1.14785e+09	9.08847e+08	7.10253e+08	1.06561e+09	1.18069e+09	9.24362e+08	1.1716e+09	1.2732e+09	1.329e+09	1.11623e+09	1.11018e+09	1.04533e+09	8.13889e+08	9.65281e+08	7.84235e+08	1.37625e+09	1.29305e+09	6.50291e+08	3.96467e+08	1.05693e+09	1.5195e+09	9.24362e+08	1.1716e+09	1.2732e+09	1.329e+09	1.11623e+09	1.11018e+09	1.04533e+09	8.13889e+08	9.65281e+08	7.84235e+08	1.37625e+09	1.29305e+09	6.50291e+08	3.96467e+08	1.05693e+09	1.5195e+09	11	11	13	13	14	12	17	17	12	12	16	14	12	11	12	13	4	4	4	4	1	1	1	1	1	1	1	1	1	1	1	1	1	1	1	1	Y	Y	Y	Y	Y	Y	Y	Y	Y	Y	Y	Y	Y	Y	Y	Y	other metabolic processes		other molecular function	Pf01557, Pf09298	3507123	afm:AFUA_2G04230; Q4WHT8
AFUA_2G04930	Q4WHL9	ABM domain-containing protein OS=Neosartorya fumigata (strain ATCC MYA-4609 / Af293 / CBS 101355 / FGSC A1100) OX=330879 GN=AFUA_2G04930 PE=4 SV=1 UPId=UP000002530 PPId=UP000002530	728	11.8816	72	3713	17	14	0	225	25.2	6.34	Met-loss [N-Term]	0	0	719.94	662.84	5308	98603.1	1498.68	0	141.152	1.18322	-1.07416	-1.93758	0.24272	-0.103204	-0.954257	1.18322	0.930963	0.516107	0.486715	0.860865	0.528395	2784	4172	1779	1	1	0.339096	0.233221	0.618163	0.161793	4.10695e+08	4.85943e+08	3.82342e+08	2.11963e+08	9.98148e+07	3.59294e+07	2.88943e+07	2.12842e+08	5.00446e+08	2.72646e+08	4.06474e+08	4.63214e+08	5.30013e+08	4.99266e+08	4.64529e+08	4.49963e+08	3.70833e+08	3.57794e+08	3.76711e+08	4.2403e+08	1.22292e+08	1.58368e+07	1.99041e+08	5.1068e+08	4.27648e+08	2.74866e+08	5.03433e+08	5.83236e+08	6.90948e+08	5.3176e+08	4.59167e+08	4.43866e+08	2.98379e+08	3.16686e+08	4.06549e+08	4.77669e+08	8.75014e+07	8.84021e+06	1.9742e+08	6.57228e+08	4.27648e+08	2.74866e+08	5.03433e+08	5.83236e+08	6.90948e+08	5.3176e+08	4.59167e+08	4.43866e+08	2.98379e+08	3.16686e+08	4.06549e+08	4.77669e+08	8.75014e+07	8.84021e+06	1.9742e+08	6.57228e+08	10	10	11	11	11	11	11	11	11	11	11	11	11	4	9	11	4	4	4	4	1	1	1	1	1	1	1	1	1	1	1	1	1	1	1	1	Y	Y	Y	Y	Y	Y	Y	Y	Y	Y	Y	Y	Y	Y	Y	Y					3506860	afm:AFUA_2G04930; Q4WHL9
cpr6	Q4WIF3	Peptidyl-prolyl cis-trans isomerase D OS=Neosartorya fumigata (strain ATCC MYA-4609 / Af293 / CBS 101355 / FGSC A1100) OX=330879 GN=cpr6 PE=3 SV=1 UPId=UP000002530 PPId=UP000002530	729	11.8731	52	8608	19	16	1	377	41.8	6.16		0	0	1614.89	1297.5	7071	122156	3296.18	0	147.418	1.39026	1.14421	-1.90693	0.475359	0.194354	-0.931255	1.39026	1.14421	0.524402	0.199469	0.782377	0.539073	821	2116	1673	0.118591	1	0.333372	0.0281866	0.284942	0.155227	8.44148e+08	1.17359e+09	9.65885e+08	4.42673e+08	1.79399e+08	6.75813e+07	8.82847e+07	4.23798e+08	9.7545e+08	5.82872e+08	8.73085e+08	9.45187e+08	1.24314e+09	1.18009e+09	1.08111e+09	1.19002e+09	8.45725e+08	9.54525e+08	1.02252e+09	1.04077e+09	2.88873e+08	8.73408e+07	3.37176e+08	1.0573e+09	8.33554e+08	5.8762e+08	1.08135e+09	1.19009e+09	1.62061e+09	1.2569e+09	1.06863e+09	1.1739e+09	6.80485e+08	8.44856e+08	1.10351e+09	1.17243e+09	2.06692e+08	4.87541e+07	3.34429e+08	1.36071e+09	8.33554e+08	5.8762e+08	1.08135e+09	1.19009e+09	1.62061e+09	1.2569e+09	1.06863e+09	1.1739e+09	6.80485e+08	8.44856e+08	1.10351e+09	1.17243e+09	2.06692e+08	4.87541e+07	3.34429e+08	1.36071e+09	14	12	16	17	16	16	17	16	12	14	17	16	13	11	14	15	4	4	4	4	1	1	1	1	1	1	1	1	1	1	1	1	1	1	1	1	Y	Y	Y	Y	Y	Y	Y	Y	Y	Y	Y	Y	Y	Y	Y	Y	protein metabolism;other metabolic processes;other biological processes	other cell component	other molecular function	Pf00160, Pf00515	3507112	afm:AFUA_2G02050; Q4WIF3
AFUA_5G05680	Q4WTQ0	Peptide chain release factor eRF/aRF, subunit 1 OS=Neosartorya fumigata (strain ATCC MYA-4609 / Af293 / CBS 101355 / FGSC A1100) OX=330879 GN=AFUA_5G05680 PE=3 SV=1 UPId=UP000002530 PPId=UP000002530	730	11.8663	68	8097	28	24	0	464	51.9	6.48		0	0	1332.19	1797.37	14175	183552	4217.04	0	227.928	1.02181	1.12433	-1.14295	0.0311324	0.169069	-0.192756	1.02181	1.12433	0.874932	0.814649	0.649869	0.617147	4400	793	4404	1	1	1	0.616946	0.0886999	0.467799	8.88363e+08	9.07742e+08	9.98816e+08	7.77258e+08	1.42075e+07	6.88324e+07	8.95484e+07	2.67808e+08	8.86468e+08	8.69876e+08	8.93434e+08	9.03675e+08	9.14529e+08	1.00198e+09	8.66794e+08	8.47662e+08	1.10379e+09	1.04169e+09	9.13304e+08	9.36477e+08	9.79517e+08	3.82617e+08	8.71511e+08	8.75387e+08	7.57516e+08	8.76961e+08	1.10655e+09	1.13782e+09	1.19222e+09	1.06719e+09	8.56788e+08	8.36176e+08	8.8813e+08	9.22007e+08	9.85645e+08	1.05494e+09	7.00856e+08	2.13579e+08	8.64412e+08	1.12659e+09	7.57516e+08	8.76961e+08	1.10655e+09	1.13782e+09	1.19222e+09	1.06719e+09	8.56788e+08	8.36176e+08	8.8813e+08	9.22007e+08	9.85645e+08	1.05494e+09	7.00856e+08	2.13579e+08	8.64412e+08	1.12659e+09	20	21	22	22	22	23	23	21	21	21	21	21	18	15	18	22	4	4	4	4	1	1	1	1	1	1	1	1	1	1	1	1	1	1	1	1	Y	Y	Y	Y	Y	Y	Y	Y	Y	Y	Y	Y	Y	Y	Y	Y	cell organization and biogenesis;protein metabolism;other metabolic processes	cytosol;other cell component	nucleic acid binding activity	Pf03463, Pf03464, Pf03465	3510838	afm:AFUA_5G05680; Q4WTQ0
end3	Q4WSE8	Actin cytoskeleton-regulatory complex protein end3 OS=Neosartorya fumigata (strain ATCC MYA-4609 / Af293 / CBS 101355 / FGSC A1100) OX=330879 GN=end3 PE=3 SV=1 UPId=UP000002530 PPId=UP000002530	731	11.826	62	7706	26	25	0	404	46.5	5.36		0	0	1391.89	1306.09	10066	153187	3533.04	0	162.734	-1.04352	-1.09006	1.00428	-0.0614548	-0.124406	0.00616103	0.958297	0.917382	1.00428	0.76215	0.798807	0.974326	4187	2373	5723	1	1	1	0.549247	0.32626	0.959737	3.55946e+08	3.41102e+08	3.26539e+08	3.5747e+08	4.07057e+07	2.12326e+07	3.69636e+07	4.11613e+07	4.07131e+08	3.49837e+08	3.58881e+08	3.07936e+08	3.13018e+08	3.37748e+08	3.62221e+08	3.51422e+08	3.76089e+08	3.14216e+08	3.27912e+08	2.87938e+08	3.7519e+08	3.46816e+08	4.02052e+08	3.0582e+08	3.47907e+08	3.52687e+08	4.44488e+08	3.87724e+08	4.08065e+08	3.59729e+08	3.5804e+08	3.4666e+08	3.02607e+08	2.78115e+08	3.53885e+08	3.24362e+08	2.68453e+08	1.93594e+08	3.98777e+08	3.9358e+08	3.47907e+08	3.52687e+08	4.44488e+08	3.87724e+08	4.08065e+08	3.59729e+08	3.5804e+08	3.4666e+08	3.02607e+08	2.78115e+08	3.53885e+08	3.24362e+08	2.68453e+08	1.93594e+08	3.98777e+08	3.9358e+08	22	22	21	20	23	23	22	22	23	22	21	22	20	18	22	22	4	4	4	4	1	1	1	1	1	1	1	1	1	1	1	1	1	1	1	1	Y	Y	Y	Y	Y	Y	Y	Y	Y	Y	Y	Y	Y	Y	Y	Y	cell organization and biogenesis;transport	plasma membrane;other membranes;cytoskeleton;other cytoplasmic organelle	cytoskeletal activity;other molecular function	Pf12761, Pf12763	3510253	afm:AFUA_1G13020; Q4WSE8; Q6MYI6; Q8TFW7
AFUA_3G06140	Q4WWK0	Cytoskeleton assembly control protein Sla2, putative OS=Neosartorya fumigata (strain ATCC MYA-4609 / Af293 / CBS 101355 / FGSC A1100) OX=330879 GN=AFUA_3G06140 PE=3 SV=1 UPId=UP000002530 PPId=UP000002530	732	11.8193	61	20209	66	2	0	1043	118.3	5.59		0	0	3625.14	3701.59	27456	429700	12158	0	473.763	3.21656	1.83305	-2.76122	1.68552	0.874246	-1.46531	3.21656	1.83305	0.362158	0.342383	0.806072	0.504278	1920	3682	2844	0.134256	1	0.336918	0.113146	0.510836	0.246845	7.1928e+06	2.3136e+07	1.31848e+07	2.60493e+06	5.95803e+06	1.45675e+07	1.54628e+07	3.66921e+06	1.53918e+07	1.14161e+06	6.5357e+06	5.7021e+06	1.39158e+07	7.79521e+06	3.81241e+07	3.27091e+07	243072	8.10918e+06	3.56422e+07	8.74465e+06	717860	670867	924749	8.10626e+06	1.31528e+07	1.15091e+06	8.09471e+06	7.17956e+06	1.81413e+07	8.30254e+06	3.7684e+07	3.22659e+07	195580	7.17749e+06	3.84653e+07	9850840	513637	374481	917216	1.04325e+07	1.31528e+07	1.15091e+06	8.09471e+06	7.17956e+06	1.81413e+07	8.30254e+06	3.7684e+07	3.22659e+07	195580	7.17749e+06	3.84653e+07	9850840	513637	374481	917216	1.04325e+07	2	1	1	1	2	2	2	2	1	1	2	2	1	1	1	2	4	4	4	3	1	1	1	1	1	1	1	1	1	1	1	1	1	0	1	1	Y	Y	Y	Y	Y	Y	Y	Y	Y	Y	Y	Y	Y	?	Y	Y	cell organization and biogenesis;transport;other biological processes	other membranes;cytoskeleton;other cell component	cytoskeletal activity;other molecular function	Pf01608, Pf07651	3512261	afm:AFUA_3G06140; Q4WWK0
CDV57_07525	A0A229XRM3	Ribose 5-phosphate isomerase OS=Neosartorya fumigata OX=746128 GN=CDV57_07525 PE=3 SV=1 UPId=UP000632336 PPId=UP000002530	733	11.8144	62	3087	10	10	0	162	17.3	7.85	Met-loss+Acetyl [N-Term]; Acetyl [N-Term]	1	0	565.23	557.64	5097	72004.8	1616.66	0	68.902	2.17634	1.29889	-1.04626	1.12191	0.377284	-0.0652413	2.17634	1.29889	0.955785	0.0948328	0.809086	0.922212	111	2553	5539	0.00322982	1	1	0.00181178	0.355524	0.879197	1.86399e+08	4.05669e+08	2.42113e+08	1.78158e+08	5.53544e+07	6.07033e+07	9.40887e+07	8.7042e+07	2.03271e+08	1.0566e+08	2.0512e+08	2.31547e+08	3.92254e+08	3.81084e+08	4.93764e+08	3.55574e+08	1.57057e+08	1.79644e+08	3.63516e+08	2.68236e+08	9.46375e+07	1.86981e+08	1.35239e+08	2.95773e+08	1.73702e+08	1.0652e+08	2.54049e+08	2.91543e+08	5.1136e+08	4.05886e+08	4.88065e+08	3.50756e+08	1.26371e+08	1.59004e+08	3.92309e+08	3.02168e+08	6.77143e+07	1.04374e+08	1.34138e+08	3.8065e+08	1.73702e+08	1.0652e+08	2.54049e+08	2.91543e+08	5.1136e+08	4.05886e+08	4.88065e+08	3.50756e+08	1.26371e+08	1.59004e+08	3.92309e+08	3.02168e+08	6.77143e+07	1.04374e+08	1.34138e+08	3.8065e+08	9	6	9	8	10	10	9	8	8	9	9	9	7	6	8	10	4	4	4	4	1	1	1	1	1	1	1	1	1	1	1	1	1	1	1	1	Y	Y	Y	Y	Y	Y	Y	Y	Y	Y	Y	Y	Y	Y	Y	Y	other metabolic processes		other molecular function	Pf02502		A0A229XRM3
AFUA_1G14570	Q4WRZ4	Histidine biosynthesis trifunctional protein OS=Neosartorya fumigata (strain ATCC MYA-4609 / Af293 / CBS 101355 / FGSC A1100) OX=330879 GN=AFUA_1G14570 PE=3 SV=1 UPId=UP000002530 PPId=UP000002530	734	11.8113	62	16612	44	40	0	872	92.8	5.66	Phospho [S406(100)]	0	1	2838.55	2753.17	18449	257579	8522.88	0	361.15	1.07645	1.0843	-1.17327	0.106275	0.116767	-0.230531	1.07645	1.0843	0.852321	0.252865	0.556969	0.528229	1234	400	3857	1	0.656786	1	0.0537067	0.0383456	0.350668	1.20715e+09	1.29943e+09	1.30892e+09	1.02888e+09	3.42055e+07	6.30621e+07	6.23396e+07	3.22778e+08	1.2413e+09	1.23146e+09	1.18262e+09	1.17323e+09	1.3551e+09	1.34825e+09	1.22495e+09	1.26942e+09	1.37851e+09	1.22688e+09	1.31326e+09	1.31702e+09	9.5897e+08	6.0596e+08	1.2146e+09	1.33599e+09	1.06073e+09	1.24149e+09	1.46471e+09	1.47722e+09	1.76657e+09	1.436e+09	1.21081e+09	1.25222e+09	1.10917e+09	1.08592e+09	1.41728e+09	1.48362e+09	6.86155e+08	3.3825e+08	1.20471e+09	1.71937e+09	1.06073e+09	1.24149e+09	1.46471e+09	1.47722e+09	1.76657e+09	1.436e+09	1.21081e+09	1.25222e+09	1.10917e+09	1.08592e+09	1.41728e+09	1.48362e+09	6.86155e+08	3.3825e+08	1.20471e+09	1.71937e+09	36	28	31	31	34	34	35	34	30	32	37	35	20	18	23	33	4	4	4	4	1	1	1	1	1	1	1	1	1	1	1	1	1	1	1	1	Y	Y	Y	Y	Y	Y	Y	Y	Y	Y	Y	Y	Y	Y	Y	Y	other metabolic processes	cytosol;other cell component	other molecular function	Pf00815, Pf01502, Pf01503	3509848	afm:AFUA_1G14570; Q4WRZ4
tim50	Q4WI16	Mitochondrial import inner membrane translocase subunit tim50 OS=Neosartorya fumigata (strain ATCC MYA-4609 / Af293 / CBS 101355 / FGSC A1100) OX=330879 GN=tim50 PE=3 SV=2 UPId=UP000002530 PPId=UP000002530	735	11.8036	60	9856	34	31	0	501	57.3	6.39		0	0	1897.33	1857.12	14994	207844	4349.85	0	299.535	1.11305	-1.03447	-1.60197	0.154519	-0.048892	-0.679848	1.11305	0.966678	0.624231	0.339659	0.814483	0.634995	1908	3781	923	1	1	0.296766	0.111544	0.530045	0.100878	1.20633e+09	1.3427e+09	1.16613e+09	7.53026e+08	1.12219e+08	9.24323e+07	2.3802e+07	3.93225e+08	1.31861e+09	1.06464e+09	1.17272e+09	1.26933e+09	1.36138e+09	1.39984e+09	1.40263e+09	1.20696e+09	1.16649e+09	1.17803e+09	1.18723e+09	1.13277e+09	7.00938e+08	2.73061e+08	8.07795e+08	1.23031e+09	1.12679e+09	1.07332e+09	1.45246e+09	1.59822e+09	1.77476e+09	1.49094e+09	1.38644e+09	1.1906e+09	9.38575e+08	1.04268e+09	1.28127e+09	1.27607e+09	5.0153e+08	1.52424e+08	8.01215e+08	1.58336e+09	1.12679e+09	1.07332e+09	1.45246e+09	1.59822e+09	1.77476e+09	1.49094e+09	1.38644e+09	1.1906e+09	9.38575e+08	1.04268e+09	1.28127e+09	1.27607e+09	5.0153e+08	1.52424e+08	8.01215e+08	1.58336e+09	20	24	23	22	25	24	21	23	21	23	23	25	20	18	20	24	4	4	4	4	1	1	1	1	1	1	1	1	1	1	1	1	1	1	1	1	Y	Y	Y	Y	Y	Y	Y	Y	Y	Y	Y	Y	Y	Y	Y	Y	cell organization and biogenesis;transport	other membranes;mitochondrion		Pf03031	3507050	afm:AFUA_2G03420; Q4WI16
AFUA_2G06200	Q4WH94	SHNi-TPR domain-containing protein OS=Neosartorya fumigata (strain ATCC MYA-4609 / Af293 / CBS 101355 / FGSC A1100) OX=330879 GN=AFUA_2G06200 PE=4 SV=1 UPId=UP000002530 PPId=UP000002530	736	11.7718	59	9178	26	25	0	460	50.2	4.82		0	0	1409.61	1565.59	14845	196379	5083.32	0	188.341	1.05441	1.12898	-1.2204	0.0764363	0.175015	-0.287351	1.05441	1.12898	0.819405	0.30044	0.511555	0.504387	1611	309	2833	1	0.310906	1	0.0833062	0.0272066	0.245943	5.62577e+08	5.93187e+08	6.35136e+08	4.60978e+08	2.3329e+07	1.72401e+07	4.00491e+07	1.41078e+08	5.75658e+08	5.88482e+08	5.46992e+08	5.39175e+08	5.84172e+08	5.85344e+08	6.19034e+08	5.84198e+08	6.13999e+08	6.94974e+08	6.11575e+08	6.19996e+08	5.00882e+08	2.52244e+08	5.33251e+08	5.57536e+08	4.91919e+08	5.93276e+08	6.77471e+08	6.78879e+08	7.61552e+08	6.2344e+08	6.11888e+08	5.76281e+08	4.94034e+08	6.15127e+08	6.60016e+08	6.98425e+08	3.58387e+08	1.40804e+08	5.28908e+08	7.1753e+08	4.91919e+08	5.93276e+08	6.77471e+08	6.78879e+08	7.61552e+08	6.2344e+08	6.11888e+08	5.76281e+08	4.94034e+08	6.15127e+08	6.60016e+08	6.98425e+08	3.58387e+08	1.40804e+08	5.28908e+08	7.1753e+08	19	18	20	21	19	20	20	19	19	19	20	20	17	12	18	19	4	4	4	4	1	1	1	1	1	1	1	1	1	1	1	1	1	1	1	1	Y	Y	Y	Y	Y	Y	Y	Y	Y	Y	Y	Y	Y	Y	Y	Y	cell organization and biogenesis	nucleus	other molecular function	Pf10516	3506641	afm:AFUA_2G06200; Q4WH94
AFUA_6G08740	Q4WMT9	3-dehydroshikimate dehydratase, putative OS=Neosartorya fumigata (strain ATCC MYA-4609 / Af293 / CBS 101355 / FGSC A1100) OX=330879 GN=AFUA_6G08740 PE=4 SV=1 UPId=UP000002530 PPId=UP000002530	737	11.7502	71	5842	22	19	1	353	39.8	5.44	Acetyl [N-Term]	1	0	1034.85	1287.31	7582	144804	3023.04	0	170.081	-1.02793	-1.05236	-1.04393	-0.0397359	-0.0736338	-0.0620202	0.972833	0.950242	0.957922	0.890837	0.763854	0.661994	4757	3363	4596	1	1	1	0.729382	0.442141	0.52367	3.09521e+08	3.01112e+08	2.9412e+08	2.96497e+08	3.377e+07	3.17932e+07	1.22274e+07	1.65545e+07	3.23179e+08	2.59486e+08	3.21814e+08	3.33605e+08	3.43182e+08	3.02215e+08	2.66692e+08	2.9236e+08	2.82919e+08	2.84703e+08	3.01125e+08	3.07733e+08	2.9621e+08	2.78592e+08	2.92632e+08	3.18555e+08	2.76167e+08	2.616e+08	3.98579e+08	4.20045e+08	4.47387e+08	3.21884e+08	2.63613e+08	2.88399e+08	2.27641e+08	2.51993e+08	3.24977e+08	3.46661e+08	2.11942e+08	1.55511e+08	2.90248e+08	4.09969e+08	2.76167e+08	2.616e+08	3.98579e+08	4.20045e+08	4.47387e+08	3.21884e+08	2.63613e+08	2.88399e+08	2.27641e+08	2.51993e+08	3.24977e+08	3.46661e+08	2.11942e+08	1.55511e+08	2.90248e+08	4.09969e+08	16	14	15	16	15	17	15	15	16	17	15	16	14	14	14	17	4	4	4	4	1	1	1	1	1	1	1	1	1	1	1	1	1	1	1	1	Y	Y	Y	Y	Y	Y	Y	Y	Y	Y	Y	Y	Y	Y	Y	Y			other molecular function	Pf01261	3508050	afm:AFUA_6G08740; Q4WMT9
AFUA_2G11860	Q4X0Y5	Lipoprotein OS=Neosartorya fumigata (strain ATCC MYA-4609 / Af293 / CBS 101355 / FGSC A1100) OX=330879 GN=AFUA_2G11860 PE=4 SV=1 UPId=UP000002530 PPId=UP000002530	738	11.7494	85	2419	10	10	0	175	18.8	4.61		0	0	339.71	404.77	2011	57373.1	956.2	0	67.295	2.31212	1.53817	-1.75673	1.20921	0.621219	-0.812892	2.31212	1.53817	0.56924	0.0943975	0.746018	0.501378	109	1788	3664	0.00292912	0.739139	0.777932	0.00177097	0.229583	0.316187	7.49293e+07	1.73245e+08	1.15254e+08	4.26528e+07	2.66127e+07	2.54397e+07	5.15779e+07	5.07728e+07	1.00608e+08	3.78869e+07	7.68289e+07	8.43937e+07	1.77341e+08	1.44169e+08	1.66149e+08	2.05323e+08	5.33184e+07	1.10252e+08	1.79378e+08	1.1807e+08	1.9551e+07	8.03284e+06	2.49545e+07	1.18073e+08	8.59727e+07	3.81955e+07	9.51555e+07	1.06261e+08	2.3119e+08	1.53552e+08	1.64231e+08	2.02541e+08	4.29009e+07	9.75845e+07	1.93586e+08	1.33005e+08	1.39889e+07	4.48397e+06	2.47512e+07	1.51956e+08	8.59727e+07	3.81955e+07	9.51555e+07	1.06261e+08	2.3119e+08	1.53552e+08	1.64231e+08	2.02541e+08	4.29009e+07	9.75845e+07	1.93586e+08	1.33005e+08	1.39889e+07	4.48397e+06	2.47512e+07	1.51956e+08	5	3	4	5	9	8	7	8	5	4	7	6	3	2	3	6	4	4	4	4	1	1	1	1	1	1	1	1	1	1	1	1	1	1	1	1	Y	Y	Y	Y	Y	Y	Y	Y	Y	Y	Y	Y	Y	Y	Y	Y					3513240	afm:AFUA_2G11860; Q4X0Y5
AFUA_3G02257	A4D9Y4	Beta-lactamase-like protein OS=Neosartorya fumigata (strain ATCC MYA-4609 / Af293 / CBS 101355 / FGSC A1100) OX=330879 GN=AFUA_3G02257 PE=4 SV=1 UPId=UP000002530 PPId=UP000002530	739	11.7178	60	5273	14	14	0	270	30.7	7.62		0	0	939.76	652.37	3044	77923.7	2382.4	0	111.162	1.05208	1.0996	1.50217	0.0732502	0.136974	0.587047	1.05208	1.0996	1.50217	0.666646	0.826921	0.863815	3877	2819	333	1	1	0.168673	0.444851	0.40122	0.0495095	1.48241e+08	1.55962e+08	1.63005e+08	2.22683e+08	1.45183e+07	1.20099e+07	2.83549e+07	4.85443e+07	1.4569e+08	1.69192e+08	1.42011e+08	1.36071e+08	1.5183e+08	1.7091e+08	1.42378e+08	1.58731e+08	1.99092e+08	1.31931e+08	1.52388e+08	1.68609e+08	2.37024e+08	2.48322e+08	2.54691e+08	1.50696e+08	1.24497e+08	1.7057e+08	1.75887e+08	1.71328e+08	1.97932e+08	1.82033e+08	1.40734e+08	1.5658e+08	1.60193e+08	1.16773e+08	1.64458e+08	1.89938e+08	1.69594e+08	1.38614e+08	2.52616e+08	1.9394e+08	1.24497e+08	1.7057e+08	1.75887e+08	1.71328e+08	1.97932e+08	1.82033e+08	1.40734e+08	1.5658e+08	1.60193e+08	1.16773e+08	1.64458e+08	1.89938e+08	1.69594e+08	1.38614e+08	2.52616e+08	1.9394e+08	9	10	10	11	12	12	11	11	11	11	9	12	10	9	11	12	4	4	4	4	1	1	1	1	1	1	1	1	1	1	1	1	1	1	1	1	Y	Y	Y	Y	Y	Y	Y	Y	Y	Y	Y	Y	Y	Y	Y	Y				Pf14234	5077018	A4D9Y4; afm:AFUA_3G02257
AFUA_2G03580	Q4WI02	phenylalanine--tRNA ligase OS=Neosartorya fumigata (strain ATCC MYA-4609 / Af293 / CBS 101355 / FGSC A1100) OX=330879 GN=AFUA_2G03580 PE=3 SV=1 UPId=UP000002530 PPId=UP000002530	740	11.6995	61	9935	31	25	0	518	58.5	7.44	Acetyl [N-Term]; Met-loss+Acetyl [N-Term]	1	0	1774.62	1303.59	10283	163302	4636.48	0	214.283	1.02824	1.08807	-1.53137	0.040175	0.12177	-0.614818	1.02824	1.08807	0.653012	0.927463	0.770119	0.506277	4876	1982	2090	1	1	0.592436	0.778366	0.262715	0.18212	6.22625e+09	6.40207e+09	6.77459e+09	4.06582e+09	7.10389e+08	9.54678e+08	5.17403e+08	2.49891e+09	5.44466e+09	5.82834e+09	6.97276e+09	6.65923e+09	6.73023e+09	7.5974e+09	5.50392e+09	5.77673e+09	6.5871e+09	7.42657e+09	6.19956e+09	6.88513e+09	3.21438e+09	1.39752e+09	4.29356e+09	7.35779e+09	4.65264e+09	5.87582e+09	8.63603e+09	8.38468e+09	8.77383e+09	8.09185e+09	5.44038e+09	5.69845e+09	5.30009e+09	6.57331e+09	6.69061e+09	7.75609e+09	2.29993e+09	7.80104e+08	4.25859e+09	9.46923e+09	4.65264e+09	5.87582e+09	8.63603e+09	8.38468e+09	8.77383e+09	8.09185e+09	5.44038e+09	5.69845e+09	5.30009e+09	6.57331e+09	6.69061e+09	7.75609e+09	2.29993e+09	7.80104e+08	4.25859e+09	9.46923e+09	21	18	25	24	24	26	26	24	22	22	25	25	16	13	17	25	4	4	4	4	1	1	1	1	1	1	1	1	1	1	1	1	1	1	1	1	Y	Y	Y	Y	Y	Y	Y	Y	Y	Y	Y	Y	Y	Y	Y	Y	protein metabolism;RNA metabolism OR transcription;other metabolic processes	other cell component	nucleic acid binding activity;other molecular function	Pf01409, Pf18553	3507217	afm:AFUA_2G03580; Q4WI02
AFUA_1G14110	Q4WS39	RNA polymerase subunit OS=Neosartorya fumigata (strain ATCC MYA-4609 / Af293 / CBS 101355 / FGSC A1100) OX=330879 GN=AFUA_1G14110 PE=3 SV=1 UPId=UP000002530 PPId=UP000002530	741	11.6817	53	3769	9	8	0	171	19.3	9.58		0	0	753.37	539.9	4560	68194.8	1812.48	0	76.872	1.2072	1.06652	-1.587	0.271669	0.0929083	-0.666304	1.2072	1.06652	0.630119	0.287337	0.779439	0.508244	1508	3511	2066	0.549043	1	0.54248	0.0745789	0.471017	0.180728	1.96232e+08	2.36892e+08	2.09285e+08	1.23649e+08	3.11513e+07	9.94286e+06	8.54662e+06	8.31708e+07	2.08086e+08	1.50378e+08	2.06519e+08	2.19944e+08	2.41432e+08	2.31847e+08	2.48334e+08	2.25955e+08	2.08771e+08	1.97412e+08	2.14711e+08	2.16246e+08	9.71305e+07	3.55076e+07	1.27565e+08	2.34395e+08	1.77817e+08	1.51603e+08	2.55782e+08	2.76933e+08	3.14741e+08	2.46936e+08	2.45467e+08	2.22894e+08	1.67981e+08	1.7473e+08	2.31718e+08	2.43601e+08	6.9498e+07	1.98205e+07	1.26526e+08	3.01658e+08	1.77817e+08	1.51603e+08	2.55782e+08	2.76933e+08	3.14741e+08	2.46936e+08	2.45467e+08	2.22894e+08	1.67981e+08	1.7473e+08	2.31718e+08	2.43601e+08	6.9498e+07	1.98205e+07	1.26526e+08	3.01658e+08	5	5	5	5	7	8	6	6	6	8	6	6	5	4	4	8	4	4	4	4	1	1	1	1	1	1	1	1	1	1	1	1	1	1	1	1	Y	Y	Y	Y	Y	Y	Y	Y	Y	Y	Y	Y	Y	Y	Y	Y	RNA metabolism OR transcription;other metabolic processes	nucleus	nucleic acid binding activity;other molecular function	Pf01191	3509791	afm:AFUA_1G14110; Q4WS39
AFUA_3G10390	Q4WXR1	DUF1749-domain-containing protein OS=Neosartorya fumigata (strain ATCC MYA-4609 / Af293 / CBS 101355 / FGSC A1100) OX=330879 GN=AFUA_3G10390 PE=4 SV=1 UPId=UP000002530 PPId=UP000002530	742	11.6624	64	5813	17	16	0	319	34.2	6.1		0	0	1185.35	1475.05	7524	155343	3534.43	0	175.105	-1.02549	1.07176	-1.09016	-0.0363122	0.099986	-0.124535	0.975144	1.07176	0.917299	1	0.914424	0.820408	5257	4814	5200	1	1	1	0.911177	0.757666	0.734272	1.74904e+09	1.70557e+09	1.87456e+09	1.60439e+09	6.64837e+08	3.13054e+08	3.85535e+08	4.60508e+08	1.16317e+09	2.70372e+09	1.60555e+09	1.52372e+09	1.59152e+09	1.58217e+09	1.47963e+09	2.16895e+09	2.23602e+09	1.91604e+09	1.33224e+09	2.01393e+09	2.06108e+09	9.83594e+08	1.80641e+09	1.56649e+09	9.93964e+08	2.72574e+09	1.98854e+09	1.91852e+09	2.07477e+09	1.68514e+09	1.46255e+09	2.13956e+09	1.79914e+09	1.6959e+09	1.43776e+09	2.26869e+09	1.47473e+09	5.49047e+08	1.79169e+09	2.01602e+09	9.93964e+08	2.72574e+09	1.98854e+09	1.91852e+09	2.07477e+09	1.68514e+09	1.46255e+09	2.13956e+09	1.79914e+09	1.6959e+09	1.43776e+09	2.26869e+09	1.47473e+09	5.49047e+08	1.79169e+09	2.01602e+09	13	13	14	14	14	14	14	13	13	14	13	14	11	8	12	13	4	4	4	4	1	1	1	1	1	1	1	1	1	1	1	1	1	1	1	1	Y	Y	Y	Y	Y	Y	Y	Y	Y	Y	Y	Y	Y	Y	Y	Y				Pf08538	3511999	afm:AFUA_3G10390; Q4WXR1
AFUA_6G05300	Q4WDM9	CCAAT-binding factor complex subunit HapE OS=Neosartorya fumigata (strain ATCC MYA-4609 / Af293 / CBS 101355 / FGSC A1100) OX=330879 GN=AFUA_6G05300 PE=1 SV=1 UPId=UP000002530 PPId=UP000002530	743	11.6525	39	8097	13	10	0	271	29.7	6.71		0	0	1739.61	1266.14	12592	142375	4073.08	0	124.951	1.04668	-1.00673	-1.27304	0.0658176	-0.00968162	-0.34828	1.04668	0.993312	0.78552	0.764557	0.977076	0.500367	4198	5491	2692	1	1	1	0.552429	0.923429	0.23184	5.96327e+08	6.24162e+08	5.92339e+08	4.68427e+08	7.2403e+07	4.97041e+07	2.86333e+07	1.67322e+08	5.79642e+08	5.02954e+08	6.33011e+08	6.69702e+08	6.67582e+08	6.5298e+08	6.20345e+08	5.55743e+08	6.12682e+08	5.64247e+08	5.71448e+08	6.20977e+08	4.12495e+08	2.694e+08	5.29769e+08	6.62043e+08	4.95323e+08	5.0705e+08	7.84008e+08	8.43227e+08	8.7029e+08	6.95477e+08	6.13184e+08	5.48213e+08	4.92975e+08	4.99419e+08	6.16711e+08	6.9953e+08	2.95145e+08	1.5038e+08	5.25453e+08	8.52026e+08	4.95323e+08	5.0705e+08	7.84008e+08	8.43227e+08	8.7029e+08	6.95477e+08	6.13184e+08	5.48213e+08	4.92975e+08	4.99419e+08	6.16711e+08	6.9953e+08	2.95145e+08	1.5038e+08	5.25453e+08	8.52026e+08	10	11	11	12	11	12	12	12	11	11	12	12	8	5	7	11	4	4	4	4	1	1	1	1	1	1	1	1	1	1	1	1	1	1	1	1	Y	Y	Y	Y	Y	Y	Y	Y	Y	Y	Y	Y	Y	Y	Y	Y	RNA metabolism OR transcription;other biological processes	nucleus;other cell component	nucleic acid binding activity;other molecular function	Pf00125	3505192	afm:AFUA_6G05300; Q4WDM9
AFUA_1G07650	Q4WJ09	D-xylose reductase [NAD(P)H] OS=Neosartorya fumigata (strain ATCC MYA-4609 / Af293 / CBS 101355 / FGSC A1100) OX=330879 GN=AFUA_1G07650 PE=4 SV=1 UPId=UP000002530 PPId=UP000002530	744	11.6389	64	5383	18	18	0	296	32.7	7.66		0	0	1106.01	655.67	3092	63061.9	2530.5	0	113.439	1.18263	-1.00881	1.0239	0.242001	-0.0126591	0.0340714	1.18263	0.991264	1.0239	0.245053	0.986303	0.845605	1165	5625	5307	0.406091	1	1	0.0491372	0.954898	0.772397	1.06322e+09	1.2574e+09	1.05393e+09	1.08863e+09	9.5663e+07	1.22713e+08	2.91529e+08	1.36922e+08	9.44057e+08	1.04381e+09	1.09202e+09	1.17298e+09	1.15224e+09	1.16851e+09	1.41521e+09	1.29363e+09	8.65337e+08	7.73465e+08	1.41242e+09	1.16451e+09	1.10635e+09	8.96729e+08	1.13136e+09	1.22007e+09	8.06728e+08	1.05232e+09	1.35251e+09	1.47691e+09	1.50211e+09	1.24456e+09	1.39887e+09	1.2761e+09	6.96264e+08	6.84599e+08	1.52429e+09	1.31182e+09	7.9161e+08	5.00559e+08	1.12214e+09	1.57019e+09	8.06728e+08	1.05232e+09	1.35251e+09	1.47691e+09	1.50211e+09	1.24456e+09	1.39887e+09	1.2761e+09	6.96264e+08	6.84599e+08	1.52429e+09	1.31182e+09	7.9161e+08	5.00559e+08	1.12214e+09	1.57019e+09	13	11	10	13	12	14	14	14	12	12	14	13	12	10	11	14	4	4	4	4	1	1	1	1	1	1	1	1	1	1	1	1	1	1	1	1	Y	Y	Y	Y	Y	Y	Y	Y	Y	Y	Y	Y	Y	Y	Y	Y		cytosol	other molecular function	Pf00248	3507770	afm:AFUA_1G07650; Q4WJ09
AFUA_5G05950	Q4WTS7	BAR adaptor protein RVS161, putative OS=Neosartorya fumigata (strain ATCC MYA-4609 / Af293 / CBS 101355 / FGSC A1100) OX=330879 GN=AFUA_5G05950 PE=4 SV=1 UPId=UP000002530 PPId=UP000002530	745	11.6259	59	5143	16	14	0	261	30.2	5.9		0	0	1037.35	654.53	4587	86238.2	2091.63	0	119.253	-1.02593	1.04286	-1.11175	-0.0369369	0.060551	-0.152835	0.974722	1.04286	0.899481	0.87131	0.87658	0.522393	4680	4340	1855	1	1	1	0.701847	0.654795	0.166788	1.51815e+08	1.47977e+08	1.58322e+08	1.36554e+08	1.6661e+07	8.73829e+06	2.19729e+07	7.3154e+06	1.71862e+08	1.38206e+08	1.3799e+08	1.59201e+08	1.58649e+08	1.3727e+08	1.4747e+08	1.4852e+08	1.33086e+08	1.60666e+08	1.86261e+08	1.53275e+08	1.30266e+08	1.33598e+08	1.3528e+08	1.47073e+08	1.46862e+08	1.39332e+08	1.70905e+08	2.00451e+08	2.06821e+08	1.46204e+08	1.45768e+08	1.46507e+08	1.07083e+08	1.42206e+08	2.01015e+08	1.72664e+08	9.32072e+07	7.45751e+07	1.34178e+08	1.89278e+08	1.46862e+08	1.39332e+08	1.70905e+08	2.00451e+08	2.06821e+08	1.46204e+08	1.45768e+08	1.46507e+08	1.07083e+08	1.42206e+08	2.01015e+08	1.72664e+08	9.32072e+07	7.45751e+07	1.34178e+08	1.89278e+08	11	11	11	11	10	11	11	11	11	11	11	11	12	8	12	11	4	4	4	4	1	1	1	1	1	1	1	1	1	1	1	1	1	1	1	1	Y	Y	Y	Y	Y	Y	Y	Y	Y	Y	Y	Y	Y	Y	Y	Y	cell cycle OR cell proliferation;cell organization and biogenesis;transport;other biological processes	cytoskeleton;other cell component		Pf03114	3510895	afm:AFUA_5G05950; Q4WTS7
pepP	Q4X267	Probable Xaa-Pro aminopeptidase pepP OS=Neosartorya fumigata (strain ATCC MYA-4609 / Af293 / CBS 101355 / FGSC A1100) OX=330879 GN=pepP PE=3 SV=1 UPId=UP000002530 PPId=UP000002530	746	11.6249	53	10265	24	24	0	468	51.9	5.73		0	0	1898.67	1549.46	10906	180707	5085.53	0	194.263	-1.02179	-1.04157	-1.32182	-0.0310989	-0.0587649	-0.40253	0.978675	0.960086	0.75653	0.865746	0.865912	0.507401	4647	4226	2071	1	1	0.898642	0.692447	0.629835	0.180865	8.30159e+08	8.12456e+08	7.97024e+08	6.2804e+08	6.11751e+07	5.94124e+07	1.13033e+08	2.33033e+08	8.22732e+08	7.50615e+08	8.50591e+08	8.96697e+08	8.55889e+08	7.79817e+08	8.68619e+08	7.45497e+08	6.49317e+08	7.68277e+08	8.77582e+08	8.9292e+08	5.06561e+08	3.8568e+08	7.02193e+08	9.17727e+08	7.03052e+08	7.5673e+08	1.05349e+09	1.12904e+09	1.11577e+09	8.3057e+08	8.58592e+08	7.35395e+08	5.22451e+08	6.80007e+08	9.47094e+08	1.00587e+09	3.62451e+08	2.15288e+08	6.96473e+08	1.18108e+09	7.03052e+08	7.5673e+08	1.05349e+09	1.12904e+09	1.11577e+09	8.3057e+08	8.58592e+08	7.35395e+08	5.22451e+08	6.80007e+08	9.47094e+08	1.00587e+09	3.62451e+08	2.15288e+08	6.96473e+08	1.18108e+09	19	19	20	20	22	21	21	20	20	21	21	20	17	18	20	21	4	4	4	4	1	1	1	1	1	1	1	1	1	1	1	1	1	1	1	1	Y	Y	Y	Y	Y	Y	Y	Y	Y	Y	Y	Y	Y	Y	Y	Y	protein metabolism		other molecular function	Pf00557, Pf05195	3513766	afm:AFUA_2G07500; Q4X267
AFUA_1G05820	Q4WJI8	NADH-ubiquinone oxidoreductase kD subunit OS=Neosartorya fumigata (strain ATCC MYA-4609 / Af293 / CBS 101355 / FGSC A1100) OX=330879 GN=AFUA_1G05820 PE=3 SV=2 UPId=UP000002530 PPId=UP000002530	747	11.6155	60	1994	6	5	0	103	11.3	8.16		0	0	332.83	338.8	2640	15117.4	921.98	0	59.998	1.707	1.13632	-2.02363	0.771465	0.184366	-1.01694	1.707	1.13632	0.494162	0.408863	0.929084	0.50649	2356	4943	2113	0.429825	1	0.362266	0.165797	0.790441	0.184202	1.22519e+08	2.0914e+08	1.3922e+08	6.05441e+07	5.25048e+07	9.20217e+07	1.05977e+08	6.33127e+07	1.23161e+08	4.81239e+07	1.6218e+08	1.56611e+08	1.35576e+08	1.26423e+08	3.08942e+08	2.65618e+08	5.73301e+07	5.98593e+07	2.81847e+08	1.57844e+08	2.20173e+07	2.41915e+07	4.13436e+07	1.54624e+08	1.05245e+08	4.85159e+07	2.00866e+08	1.9719e+08	1.76743e+08	1.34651e+08	3.05376e+08	2.62019e+08	4.61288e+07	5.29819e+07	3.04172e+08	1.77811e+08	1.57537e+07	1.35038e+07	4.10069e+07	1.98996e+08	1.05245e+08	4.85159e+07	2.00866e+08	1.9719e+08	1.76743e+08	1.34651e+08	3.05376e+08	2.62019e+08	4.61288e+07	5.29819e+07	3.04172e+08	1.77811e+08	1.57537e+07	1.35038e+07	4.10069e+07	1.98996e+08	5	5	5	5	4	5	5	5	4	4	5	5	3	3	4	4	4	4	4	4	1	1	1	1	1	1	1	1	1	1	1	1	1	1	1	1	Y	Y	Y	Y	Y	Y	Y	Y	Y	Y	Y	Y	Y	Y	Y	Y	cell organization and biogenesis	other membranes;mitochondrion			3507591	afm:AFUA_1G05820; Q4WJI8
AFUA_2G06230	Q4WH91	Imidazole glycerol phosphate synthase hisHF OS=Neosartorya fumigata (strain ATCC MYA-4609 / Af293 / CBS 101355 / FGSC A1100) OX=330879 GN=AFUA_2G06230 PE=3 SV=1 UPId=UP000002530 PPId=UP000002530	748	11.5996	70	9114	37	34	0	550	60.2	5.76	Met-loss [N-Term]	0	0	1637.95	1494.65	13139	182092	4328.14	0	272.107	1.08079	-1.04811	-1.73166	0.112083	-0.067793	-0.792153	1.08079	0.954096	0.577482	0.481968	0.835318	0.649428	2756	2902	882	1	1	0.248911	0.228624	0.417228	0.0985879	5.76822e+08	6.23422e+08	5.50344e+08	3.33104e+08	5.12325e+07	4.69161e+07	3.09141e+07	2.08695e+08	6.13587e+08	5.07734e+08	5.68213e+08	6.17753e+08	6.79061e+08	6.45001e+08	5.90311e+08	5.79313e+08	5.95821e+08	5.31614e+08	5.43691e+08	5.30249e+08	2.84995e+08	1.34738e+08	2.85136e+08	6.27547e+08	5.2433e+08	5.1187e+08	7.03754e+08	7.77818e+08	8.85254e+08	6.8698e+08	5.83497e+08	5.71463e+08	4.79407e+08	4.70535e+08	5.86756e+08	5.97325e+08	2.03918e+08	7.52112e+07	2.82813e+08	8.07631e+08	5.2433e+08	5.1187e+08	7.03754e+08	7.77818e+08	8.85254e+08	6.8698e+08	5.83497e+08	5.71463e+08	4.79407e+08	4.70535e+08	5.86756e+08	5.97325e+08	2.03918e+08	7.52112e+07	2.82813e+08	8.07631e+08	26	21	25	26	27	29	28	27	25	27	27	29	17	9	18	29	4	4	4	4	1	1	1	1	1	1	1	1	1	1	1	1	1	1	1	1	Y	Y	Y	Y	Y	Y	Y	Y	Y	Y	Y	Y	Y	Y	Y	Y	other metabolic processes		other molecular function	Pf00117, Pf00977	3506638	afm:AFUA_2G06230; Q4WH91
AFUA_5G05460	Q4WTN0	Cytosine deaminase-uracil phosphoribosyltransferase fusion protein OS=Neosartorya fumigata (strain ATCC MYA-4609 / Af293 / CBS 101355 / FGSC A1100) OX=330879 GN=AFUA_5G05460 PE=4 SV=1 UPId=UP000002530 PPId=UP000002530	749	11.5661	60	4665	14	8	5	242	26.9	7.77	Met-loss [N-Term]	0	0	861.81	640.33	5861	74215.1	2419.16	0	88.254	-1.18538	-1.05923	-1.13424	-0.245349	-0.0830104	-0.181728	0.843612	0.944086	0.881646	0.0822866	0.684531	0.711223	50	1107	624	0.00577256	1	0.840664	0.000708146	0.130426	0.0763861	6.27106e+08	5.29034e+08	5.92042e+08	5.52886e+08	6.9243e+06	1.8439e+07	3.41191e+07	5.61659e+07	6.18369e+08	6.29365e+08	6.34896e+08	6.25794e+08	5.18418e+08	5.20392e+08	5.20675e+08	5.56652e+08	6.38366e+08	5.9711e+08	5.66629e+08	5.66063e+08	5.67265e+08	4.80444e+08	6.16003e+08	5.47831e+08	5.28417e+08	6.34492e+08	7.86343e+08	7.87942e+08	6.75833e+08	5.5426e+08	5.14665e+08	5.49109e+08	5.1364e+08	5.28506e+08	6.11511e+08	6.3767e+08	4.05885e+08	2.68187e+08	6.10985e+08	7.0504e+08	5.28417e+08	6.34492e+08	7.86343e+08	7.87942e+08	6.75833e+08	5.5426e+08	5.14665e+08	5.49109e+08	5.1364e+08	5.28506e+08	6.11511e+08	6.3767e+08	4.05885e+08	2.68187e+08	6.10985e+08	7.0504e+08	11	11	11	11	11	11	11	10	11	10	11	9	10	9	11	11	4	4	4	4	1	1	1	1	1	1	1	1	1	1	1	1	1	1	1	1	Y	Y	Y	Y	Y	Y	Y	Y	Y	Y	Y	Y	Y	Y	Y	Y	other metabolic processes		other molecular function	Pf14681	3511632	afm:AFUA_5G05460; Q4WTN0
AFUA_1G13330	E9R082	Arp2/3 complex subunit (Arp2), putative OS=Neosartorya fumigata (strain ATCC MYA-4609 / Af293 / CBS 101355 / FGSC A1100) OX=330879 GN=AFUA_1G13330 PE=3 SV=1 UPId=UP000002530 PPId=UP000002530	750	11.5655	54	8310	20	16	1	388	43.6	6.1		0	0	1410.59	1167.57	7344	135126	3643.33	0	157.196	-1.1357	-1.02526	1.10435	-0.183584	-0.0359941	0.143195	0.880513	0.975359	1.10435	0.433306	0.944744	0.622668	2485	5165	4431	1	1	1	0.18533	0.839863	0.474878	3.81662e+08	3.36058e+08	3.72257e+08	4.21487e+08	4.17839e+07	4.43679e+07	7.74362e+07	9.25347e+07	4.28452e+08	4.0448e+08	3.39616e+08	3.54098e+08	2.75511e+08	3.62428e+08	3.75057e+08	3.31236e+08	3.70164e+08	2.63749e+08	4.20695e+08	4.34422e+08	3.39846e+08	4.48713e+08	5.40349e+08	3.57041e+08	3.66127e+08	4.07775e+08	4.20627e+08	4.45847e+08	3.59168e+08	3.86016e+08	3.70728e+08	3.26748e+08	2.9784e+08	2.33446e+08	4.54017e+08	4.89376e+08	2.43164e+08	2.50474e+08	5.35948e+08	4.59499e+08	3.66127e+08	4.07775e+08	4.20627e+08	4.45847e+08	3.59168e+08	3.86016e+08	3.70728e+08	3.26748e+08	2.9784e+08	2.33446e+08	4.54017e+08	4.89376e+08	2.43164e+08	2.50474e+08	5.35948e+08	4.59499e+08	13	12	15	14	16	17	17	13	13	12	15	18	10	9	14	16	4	4	4	4	1	1	1	1	1	1	1	1	1	1	1	1	1	1	1	1	Y	Y	Y	Y	Y	Y	Y	Y	Y	Y	Y	Y	Y	Y	Y	Y	cell cycle OR cell proliferation;cell organization and biogenesis;transport;other biological processes	cytoskeleton;mitochondrion;other cell component	cytoskeletal activity;other molecular function	Pf00022	3510347	afm:AFUA_1G13330; E9R082
lea1	Q4WV66	U2 small nuclear ribonucleoprotein A' OS=Neosartorya fumigata (strain ATCC MYA-4609 / Af293 / CBS 101355 / FGSC A1100) OX=330879 GN=lea1 PE=3 SV=1 UPId=UP000002530 PPId=UP000002530	751	11.5586	56	5222	11	11	0	253	28.8	8.29		0	0	1093.19	791.17	5396	86520.1	3413.21	0	90.171	1.04154	1.01052	-1.38257	0.0587195	0.0150967	-0.467354	1.04154	1.01052	0.72329	0.629072	0.946419	0.547599	3565	5193	1562	1	1	0.630016	0.385997	0.845913	0.14722	2.93895e+08	3.06103e+08	2.96986e+08	2.12571e+08	2.19822e+07	1.32856e+07	2.10998e+07	8.41731e+07	3.08868e+08	2.614e+08	2.99827e+08	3.05485e+08	3.05937e+08	2.87892e+08	3.19097e+08	3.11488e+08	3.28222e+08	2.90594e+08	2.82274e+08	2.86856e+08	2.38261e+08	9.26756e+07	2.29816e+08	2.89532e+08	2.63938e+08	2.63529e+08	3.71347e+08	3.84638e+08	3.98833e+08	3.06628e+08	3.15413e+08	3.07268e+08	2.64093e+08	2.57207e+08	3.04632e+08	323142845	1.70479e+08	5.1732e+07	2.27944e+08	3.72618e+08	2.63938e+08	2.63529e+08	3.71347e+08	3.84638e+08	3.98833e+08	3.06628e+08	3.15413e+08	3.07268e+08	2.64093e+08	2.57207e+08	3.04632e+08	323142845	1.70479e+08	5.1732e+07	2.27944e+08	3.72618e+08	8	7	9	9	11	10	9	9	9	8	9	9	7	5	8	11	4	4	4	4	1	1	1	1	1	1	1	1	1	1	1	1	1	1	1	1	Y	Y	Y	Y	Y	Y	Y	Y	Y	Y	Y	Y	Y	Y	Y	Y	RNA metabolism OR transcription;other metabolic processes	nucleus	nucleic acid binding activity	Pf14580	3510775	afm:AFUA_5G11000; Q4WV66
AFUA_3G10460	Q4WXR8	Nuclear transport factor 2 OS=Neosartorya fumigata (strain ATCC MYA-4609 / Af293 / CBS 101355 / FGSC A1100) OX=330879 GN=AFUA_3G10460 PE=4 SV=1 UPId=UP000002530 PPId=UP000002530	752	11.5484	40	3580	6	4	0	124	14.2	4.75		0	0	720.12	646.73	6067	73313.1	2359.84	0	60.498	1.93085	1.1422	-1.74074	0.949236	0.19181	-0.799702	1.93085	1.1422	0.574468	0.120789	0.834885	0.475242	316	3909	3434	0.0138418	1	0.702491	0.00656957	0.561715	0.280892	4.61963e+08	8.9198e+08	5.27652e+08	2.65383e+08	1.51857e+08	6.04664e+07	1.50707e+08	2.83766e+08	5.18585e+08	2.64565e+08	4.39883e+08	6.24819e+08	9.59198e+08	9.19559e+08	8.69043e+08	8.20122e+08	3.79779e+08	4.26282e+08	7.01944e+08	6.02602e+08	1.34593e+08	7.55885e+07	1.63898e+08	6.87451e+08	4.43148e+08	2.6672e+08	5.44812e+08	7.86714e+08	1.25045e+09	9.79406e+08	8.59011e+08	8.09009e+08	3.05577e+08	3.77305e+08	7.57544e+08	6.78831e+08	96302942	4.21939e+07	1.62563e+08	8.84726e+08	4.43148e+08	2.6672e+08	5.44812e+08	7.86714e+08	1.25045e+09	9.79406e+08	8.59011e+08	8.09009e+08	3.05577e+08	3.77305e+08	7.57544e+08	6.78831e+08	96302942	4.21939e+07	1.62563e+08	8.84726e+08	5	4	5	6	6	5	6	5	5	5	6	6	3	2	3	6	4	4	4	4	1	1	1	1	1	1	1	1	1	1	1	1	1	1	1	1	Y	Y	Y	Y	Y	Y	Y	Y	Y	Y	Y	Y	Y	Y	Y	Y	transport	nucleus		Pf02136	3512220	afm:AFUA_3G10460; Q4WXR8
AFUA_3G15090	Q4WZ26	Adenosine deaminase family protein OS=Neosartorya fumigata (strain ATCC MYA-4609 / Af293 / CBS 101355 / FGSC A1100) OX=330879 GN=AFUA_3G15090 PE=4 SV=2 UPId=UP000002530 PPId=UP000002530	753	11.5255	36	18793	25	20	0	587	66.2	5.01		0	0	3425.1	2750.75	27204	348254	9438.66	0	211.372	-1.04742	-1.08115	1.31063	-0.0668332	-0.112571	0.390262	0.954731	0.924938	1.31063	0.783254	0.623023	0.499258	4269	605	2377	1	1	1	0.57551	0.0648759	0.204258	1.55588e+09	1.48545e+09	1.43909e+09	2.03919e+09	8.47738e+07	2.14802e+08	2.78478e+07	5.97879e+08	1.60322e+09	1.4293e+09	1.58668e+09	1.60432e+09	1.65627e+09	1.68484e+09	1.32219e+09	1.27849e+09	1.43477e+09	1.47726e+09	1.41038e+09	1.43396e+09	1.90814e+09	2.87853e+09	1.90848e+09	1.46159e+09	1.37001e+09	1.44094e+09	1.96516e+09	2.02002e+09	2.15918e+09	1.79449e+09	1.30693e+09	1.26117e+09	1.15444e+09	1.30754e+09	1.52209e+09	1.61536e+09	1.3653e+09	1.60681e+09	1.89294e+09	1.88101e+09	1.37001e+09	1.44094e+09	1.96516e+09	2.02002e+09	2.15918e+09	1.79449e+09	1.30693e+09	1.26117e+09	1.15444e+09	1.30754e+09	1.52209e+09	1.61536e+09	1.3653e+09	1.60681e+09	1.89294e+09	1.88101e+09	21	23	23	23	23	22	23	22	21	22	22	22	22	21	23	23	4	4	4	4	1	1	1	1	1	1	1	1	1	1	1	1	1	1	1	1	Y	Y	Y	Y	Y	Y	Y	Y	Y	Y	Y	Y	Y	Y	Y	Y	other metabolic processes		other molecular function	Pf00962	3511962	afm:AFUA_3G15090; Q4WZ26
AFUA_4G11930	Q4WQ85	DNA-(apurinic or apyrimidinic site) lyase OS=Neosartorya fumigata (strain ATCC MYA-4609 / Af293 / CBS 101355 / FGSC A1100) OX=330879 GN=AFUA_4G11930 PE=3 SV=1 UPId=UP000002530 PPId=UP000002530	754	11.5128	60	7042	24	23	0	367	41.8	8.65	Met-loss [N-Term]	0	0	1438.5	906.99	4399	114435	3826.4	0	161.247	1.11428	-1.01607	-1.33985	0.156107	-0.0229978	-0.422073	1.11428	0.984186	0.746352	0.415579	0.971839	0.500448	2389	5429	2615	1	1	1	0.170881	0.908109	0.225245	2.97589e+08	3.31596e+08	2.92882e+08	2.22106e+08	3.54422e+07	2.42865e+07	6.84824e+07	9.80262e+07	3.31811e+08	2.47828e+08	3.05832e+08	3.04883e+08	3.42395e+08	3.57456e+08	3.25761e+08	3.00772e+08	2.27562e+08	2.42423e+08	3.67417e+08	3.34128e+08	1.9363e+08	1.31886e+08	2.01353e+08	3.61555e+08	2.83543e+08	2.49847e+08	3.78785e+08	3.83881e+08	4.46361e+08	3.8072e+08	3.22e+08	2.96697e+08	1.831e+08	2.1457e+08	3.96519e+08	3.76395e+08	1.38544e+08	7.36192e+07	1.99712e+08	4.65309e+08	2.83543e+08	2.49847e+08	3.78785e+08	3.83881e+08	4.46361e+08	3.8072e+08	3.22e+08	2.96697e+08	1.831e+08	2.1457e+08	3.96519e+08	3.76395e+08	1.38544e+08	7.36192e+07	1.99712e+08	4.65309e+08	15	15	16	15	16	17	16	18	14	14	18	16	12	10	14	15	4	4	4	4	1	1	1	1	1	1	1	1	1	1	1	1	1	1	1	1	Y	Y	Y	Y	Y	Y	Y	Y	Y	Y	Y	Y	Y	Y	Y	Y	DNA metabolism;other metabolic processes;stress response	nucleus	nucleic acid binding activity;other molecular function	Pf01149, Pf06831	3509143	afm:AFUA_4G11930; Q4WQ85
AFUA_3G10830	E9R0R8	Glutathione S-transferase GstA OS=Neosartorya fumigata (strain ATCC MYA-4609 / Af293 / CBS 101355 / FGSC A1100) OX=330879 GN=AFUA_3G10830 PE=4 SV=1 UPId=UP000002530 PPId=UP000002530	755	11.498	45	6490	14	13	0	254	29.1	8.22		0	0	1025.11	1134.07	6342	125452	4540.5	0	128.914	1.40934	1.18608	-1.70648	0.495016	0.246197	-0.771027	1.40934	1.18608	0.586	0.248476	0.799777	0.505139	1205	2378	2855	0.208212	1	0.643874	0.0515341	0.327344	0.248222	1.5392e+09	2.16925e+09	1.8256e+09	9.01969e+08	4.14989e+08	1.12607e+08	3.38166e+08	8.60727e+08	1.78017e+09	9.24986e+08	1.64941e+09	1.80222e+09	2.11534e+09	2.29371e+09	2.22659e+09	2.04135e+09	1.4784e+09	1.62182e+09	2.22193e+09	1.98026e+09	6.39396e+08	2.62662e+08	5.34925e+08	2.17089e+09	1.52121e+09	9.32521e+08	2.04286e+09	2.26918e+09	2.75765e+09	2.44299e+09	2.20088e+09	2.01369e+09	1.18955e+09	1.43549e+09	2.39793e+09	2.23076e+09	4.57495e+08	1.46619e+08	5.30567e+08	2.79387e+09	1.52121e+09	9.32521e+08	2.04286e+09	2.26918e+09	2.75765e+09	2.44299e+09	2.20088e+09	2.01369e+09	1.18955e+09	1.43549e+09	2.39793e+09	2.23076e+09	4.57495e+08	1.46619e+08	5.30567e+08	2.79387e+09	12	12	12	12	14	14	12	12	13	12	12	12	11	10	10	14	4	4	4	4	1	1	1	1	1	1	1	1	1	1	1	1	1	1	1	1	Y	Y	Y	Y	Y	Y	Y	Y	Y	Y	Y	Y	Y	Y	Y	Y	other biological processes		other molecular function	Pf00043, Pf13417	3512077	afm:AFUA_3G10830; E9R0R8
AFUA_1G00480	Q4WL20	Glucosamine-6-phosphate isomerase OS=Neosartorya fumigata (strain ATCC MYA-4609 / Af293 / CBS 101355 / FGSC A1100) OX=330879 GN=AFUA_1G00480 PE=3 SV=1 UPId=UP000002530 PPId=UP000002530	756	11.478	65	6410	20	19	0	363	40	8.27		0	0	1163	1097.07	6767	125723	3156.06	0	176.804	-1.09577	1.2323	-1.02258	-0.131946	0.301349	-0.0322082	0.9126	1.2323	0.977922	0.408472	0.649803	0.959531	2350	864	5664	1	0.641327	1	0.165217	0.0966316	0.935418	2.15223e+08	1.96412e+08	2.65218e+08	2.10471e+08	1.62457e+07	1.73897e+07	4.27298e+07	1.07142e+08	1.97845e+08	2.33846e+08	2.23032e+08	2.06169e+08	2.04932e+08	2.13143e+08	1.72926e+08	1.94647e+08	2.61276e+08	2.08607e+08	3.10051e+08	2.80939e+08	2.50565e+08	5.04896e+07	2.65399e+08	2.75431e+08	1.69065e+08	2.35751e+08	2.76233e+08	2.59589e+08	2.67159e+08	2.27015e+08	1.7093e+08	1.9201e+08	2.10227e+08	1.84639e+08	3.3461e+08	3.16478e+08	1.79282e+08	2.81835e+07	2.63237e+08	3.5447e+08	1.69065e+08	2.35751e+08	2.76233e+08	2.59589e+08	2.67159e+08	2.27015e+08	1.7093e+08	1.9201e+08	2.10227e+08	1.84639e+08	3.3461e+08	3.16478e+08	1.79282e+08	2.81835e+07	2.63237e+08	3.5447e+08	13	11	14	13	14	13	14	15	12	14	15	15	10	8	11	14	4	4	4	4	1	1	1	1	1	1	1	1	1	1	1	1	1	1	1	1	Y	Y	Y	Y	Y	Y	Y	Y	Y	Y	Y	Y	Y	Y	Y	Y	other metabolic processes	nucleus;other cell component	other molecular function	Pf01182	3507504	afm:AFUA_1G00480; Q4WL20
CNMCM8686_005036	A0A8H4I289	Cytidine deaminase OS=Neosartorya fumigata OX=746128 GN=CNMCM8686_005036 PE=3 SV=1 UPId=UP000641821 PPId=UP000002530	757	11.4641	92	1757	10	8	0	141	15	5.17	Acetyl [N-Term]	1	0	279.28	345.41	2109	35002.5	886.81	0	77.3	-1.05394	1.24979	2.14562	-0.0757862	0.321687	1.1014	0.948825	1.24979	2.14562	0.883856	0.52689	0.505521	4718	349	2131	1	0.196773	0.336692	0.717734	0.0316497	0.185416	4.09086e+07	3.88151e+07	5.11272e+07	8.77746e+07	5.03044e+06	9.64446e+06	5.32181e+06	5.4777e+07	3.91e+07	4.79922e+07	4.03396e+07	3.62028e+07	3.59937e+07	5.00994e+07	4.19302e+07	2.72372e+07	4.46253e+07	4.89336e+07	5.56647e+07	5.52854e+07	8.47208e+07	1.64105e+08	6.66465e+07	3.56259e+07	3.34122e+07	4.83831e+07	4.99621e+07	4.55833e+07	4.6923e+07	5.336e+07	4.14462e+07	2.68682e+07	3.59063e+07	4.33115e+07	6.00738e+07	6.22789e+07	6.06188e+07	9.16043e+07	6.61036e+07	4.58493e+07	3.34122e+07	4.83831e+07	4.99621e+07	4.55833e+07	4.6923e+07	5.336e+07	4.14462e+07	2.68682e+07	3.59063e+07	4.33115e+07	6.00738e+07	6.22789e+07	6.06188e+07	9.16043e+07	6.61036e+07	4.58493e+07	7	8	7	8	7	6	7	6	6	8	8	8	9	9	9	7	4	4	4	4	1	1	1	1	1	1	1	1	1	1	1	1	1	1	1	1	Y	Y	Y	Y	Y	Y	Y	Y	Y	Y	Y	Y	Y	Y	Y	Y	other metabolic processes		other molecular function			A0A8H4I289
AFUA_6G05040	Q4WDK2	DNA replication factor C subunit Rfc4, putative OS=Neosartorya fumigata (strain ATCC MYA-4609 / Af293 / CBS 101355 / FGSC A1100) OX=330879 GN=AFUA_6G05040 PE=3 SV=1 UPId=UP000002530 PPId=UP000002530	758	11.459	66	6042	21	18	0	348	38.5	7.94		0	0	993.84	1131.56	6582	132813	2759.57	0	173.705	-1.1915	1.26714	1.954	-0.252779	0.341578	0.966434	0.839278	1.26714	1.954	0.341978	0.762697	0.510702	1916	3282	2027	0.89229	1	0.368726	0.112776	0.430839	0.178174	3.31916e+08	2.7857e+08	4.20585e+08	6.48566e+08	3.19349e+07	4.63047e+07	1.94192e+08	3.61807e+08	2.93289e+08	3.7024e+08	3.39093e+08	3.25043e+08	2.68329e+08	2.8331e+08	2.25241e+08	3.37401e+08	4.17944e+08	6.9607e+08	2.81895e+08	2.8643e+08	8.06132e+08	1.07722e+09	4.33938e+08	2.76975e+08	2.50625e+08	3.73255e+08	4.1998e+08	4.09264e+08	3.49805e+08	3.01749e+08	2.22641e+08	3.32829e+08	3.36284e+08	6.16097e+08	3.04224e+08	3.22664e+08	5.76797e+08	6.01308e+08	4.30404e+08	3.56458e+08	2.50625e+08	3.73255e+08	4.1998e+08	4.09264e+08	3.49805e+08	3.01749e+08	2.22641e+08	3.32829e+08	3.36284e+08	6.16097e+08	3.04224e+08	3.22664e+08	5.76797e+08	6.01308e+08	4.30404e+08	3.56458e+08	15	16	18	17	16	16	18	17	16	16	16	17	16	12	15	16	4	4	4	4	1	1	1	1	1	1	1	1	1	1	1	1	1	1	1	1	Y	Y	Y	Y	Y	Y	Y	Y	Y	Y	Y	Y	Y	Y	Y	Y	DNA metabolism;other metabolic processes;stress response;other biological processes	nucleus;other cell component	nucleic acid binding activity;other molecular function	Pf00004, Pf08542	3505341	afm:AFUA_6G05040; Q4WDK2
AFUA_5G12810	Q4WVP2	Mitochondrial large ribosomal subunit YmL35, putative OS=Neosartorya fumigata (strain ATCC MYA-4609 / Af293 / CBS 101355 / FGSC A1100) OX=330879 GN=AFUA_5G12810 PE=4 SV=1 UPId=UP000002530 PPId=UP000002530	759	11.458	65	7386	29	26	0	419	48	9.63		0	0	1458.99	1182.35	7322	147477	3616.25	0	218.175	-1.10394	-1.06167	-1.09322	-0.142662	-0.0863415	-0.128588	0.905846	0.941908	0.914726	0.292053	0.800874	0.474907	1550	2392	3431	1	1	1	0.0779144	0.329723	0.280448	3.15314e+08	2.85626e+08	2.96997e+08	2.88426e+08	2.03898e+07	1.91004e+07	2.75635e+07	3.88843e+07	3.37137e+08	2.87853e+08	3.18818e+08	3.17449e+08	2.92021e+08	2.58159e+08	3.02371e+08	2.89954e+08	2.59605e+08	3.10451e+08	3.23346e+08	2.94587e+08	3.24022e+08	2.33738e+08	2.91049e+08	3.04897e+08	2.88095e+08	2.90197e+08	3.94868e+08	3.99703e+08	3.80692e+08	2.7496e+08	2.9888e+08	2.86026e+08	2.08883e+08	2.74782e+08	3.48958e+08	3.31852e+08	231841588	1.30474e+08	2.88678e+08	3.92391e+08	2.88095e+08	2.90197e+08	3.94868e+08	3.99703e+08	3.80692e+08	2.7496e+08	2.9888e+08	2.86026e+08	2.08883e+08	2.74782e+08	3.48958e+08	3.31852e+08	231841588	1.30474e+08	2.88678e+08	3.92391e+08	18	17	18	17	19	20	17	18	17	19	18	18	18	16	18	18	4	4	4	4	1	1	1	1	1	1	1	1	1	1	1	1	1	1	1	1	Y	Y	Y	Y	Y	Y	Y	Y	Y	Y	Y	Y	Y	Y	Y	Y				Pf01161	3511071	afm:AFUA_5G12810; Q4WVP2
AFUA_6G07760	Q4WN35	Proteasome regulatory particle subunit (RpnG), putative OS=Neosartorya fumigata (strain ATCC MYA-4609 / Af293 / CBS 101355 / FGSC A1100) OX=330879 GN=AFUA_6G07760 PE=4 SV=1 UPId=UP000002530 PPId=UP000002530	760	11.4479	58	9711	28	27	0	492	54.5	6.49	Acetyl [N-Term]	1	0	1779.24	1948.41	16677	205509	4829.83	0	215.573	-1.04573	1.01467	-1.02057	-0.0645165	0.021011	-0.0293805	0.956266	1.01467	0.979841	0.503808	0.869083	0.819227	2891	4267	5192	1	1	1	0.25069	0.638275	0.732087	5.90931e+08	5.65087e+08	5.996e+08	5.79018e+08	2.17768e+07	3.34924e+07	2.73289e+07	6.08144e+07	5.99409e+08	5.99125e+08	5.58671e+08	6.06519e+08	6.12032e+08	5.59536e+08	5.32688e+08	5.56093e+08	6.1264e+08	6.31895e+08	5.77006e+08	5.7686e+08	6.69888e+08	5.44574e+08	5.45353e+08	5.56258e+08	5.12215e+08	6.04005e+08	6.91936e+08	7.63673e+08	7.97871e+08	5.95952e+08	5.26539e+08	5.48558e+08	4.9294e+08	5.59295e+08	6.2271e+08	6.49832e+08	4.79313e+08	3.03984e+08	5.40911e+08	7.15885e+08	5.12215e+08	6.04005e+08	6.91936e+08	7.63673e+08	7.97871e+08	5.95952e+08	5.26539e+08	5.48558e+08	4.9294e+08	5.59295e+08	6.2271e+08	6.49832e+08	4.79313e+08	3.03984e+08	5.40911e+08	7.15885e+08	23	23	22	23	22	24	24	24	20	23	23	22	18	14	18	23	4	4	4	4	1	1	1	1	1	1	1	1	1	1	1	1	1	1	1	1	Y	Y	Y	Y	Y	Y	Y	Y	Y	Y	Y	Y	Y	Y	Y	Y	cell cycle OR cell proliferation;cell organization and biogenesis;protein metabolism;other metabolic processes	nucleus;other cell component	enzyme regulator activity;other molecular function	Pf01399, Pf10602	3508797	afm:AFUA_6G07760; Q4WN35
AFUA_7G03940	Q4WG65	Alpha,alpha-trehalose phosphate synthase subunit TPS3, putative OS=Neosartorya fumigata (strain ATCC MYA-4609 / Af293 / CBS 101355 / FGSC A1100) OX=330879 GN=AFUA_7G03940 PE=3 SV=1 UPId=UP000002530 PPId=UP000002530	761	11.4383	65	16172	55	51	0	919	103.1	6.1		0	0	2573.41	3559.13	23648	383586	9551.35	0	481.647	1.20654	1.09034	-1.41896	0.270871	0.124778	-0.504834	1.20654	1.09034	0.704741	0.232673	0.763291	0.67383	1094	3349	764	0.323484	1	0.351034	0.0438113	0.439976	0.0886069	1.04978e+09	1.2666e+09	1.14462e+09	7.39824e+08	1.37186e+08	8.76481e+07	1.82327e+08	2.53375e+08	1.07819e+09	8.4828e+08	1.14225e+09	1.1304e+09	1.22488e+09	1.20886e+09	1.23562e+09	1.39703e+09	9.83937e+08	1.01477e+09	1.37604e+09	1.20372e+09	5.55519e+08	5.52775e+08	7.60137e+08	1.09086e+09	9.2135e+08	8.5519e+08	1.41472e+09	1.4233e+09	1.59681e+09	1.28754e+09	1.22136e+09	1.3781e+09	7.91692e+08	8.9818e+08	1.48504e+09	1.35599e+09	3.97481e+08	3.08562e+08	7.53946e+08	1.4039e+09	9.2135e+08	8.5519e+08	1.41472e+09	1.4233e+09	1.59681e+09	1.28754e+09	1.22136e+09	1.3781e+09	7.91692e+08	8.9818e+08	1.48504e+09	1.35599e+09	3.97481e+08	3.08562e+08	7.53946e+08	1.4039e+09	37	32	38	41	42	42	42	42	39	36	41	42	27	21	31	43	4	4	4	4	1	1	1	1	1	1	1	1	1	1	1	1	1	1	1	1	Y	Y	Y	Y	Y	Y	Y	Y	Y	Y	Y	Y	Y	Y	Y	Y	other metabolic processes;stress response	other cell component	other molecular function	Pf00982, Pf02358	3506432	afm:AFUA_7G03940; Q4WG65
AFUA_3G10090	Q4WXN0	Dihydroneopterin aldolase domain protein OS=Neosartorya fumigata (strain ATCC MYA-4609 / Af293 / CBS 101355 / FGSC A1100) OX=330879 GN=AFUA_3G10090 PE=4 SV=1 UPId=UP000002530 PPId=UP000002530	762	11.4341	68	5902	22	21	0	351	38.6	6.3		0	0	1028.89	1095.58	8319	104270	3722.06	0	174.603	1.20136	1.19607	-1.34374	0.264665	0.258298	-0.42625	1.20136	1.19607	0.744193	0.108117	0.426036	0.530323	264	124	1769	0.0371242	0.0704046	0.75763	0.00491273	0.00909268	0.16147	3.96476e+08	4.76309e+08	4.74211e+08	2.95055e+08	2.80093e+07	2.2766e+07	2.98972e+07	1.10061e+08	4.08768e+08	3.55682e+08	4.02595e+08	4.18857e+08	4.42208e+08	4.87147e+08	4.86534e+08	4.89346e+08	4.94606e+08	4.31693e+08	4.74951e+08	4.95595e+08	3.26928e+08	1.54465e+08	2.79954e+08	4.18871e+08	3.49306e+08	3.5858e+08	4.98629e+08	5.27386e+08	5.76481e+08	5.18852e+08	4.80918e+08	4.82715e+08	3.97968e+08	3.82095e+08	5.12571e+08	5.58288e+08	2.33921e+08	8.62229e+07	2.77674e+08	5.39072e+08	3.49306e+08	3.5858e+08	4.98629e+08	5.27386e+08	5.76481e+08	5.18852e+08	4.80918e+08	4.82715e+08	3.97968e+08	3.82095e+08	5.12571e+08	5.58288e+08	2.33921e+08	8.62229e+07	2.77674e+08	5.39072e+08	17	15	17	16	17	17	17	17	17	18	18	18	17	10	14	17	4	4	4	4	1	1	1	1	1	1	1	1	1	1	1	1	1	1	1	1	Y	Y	Y	Y	Y	Y	Y	Y	Y	Y	Y	Y	Y	Y	Y	Y	other metabolic processes	other cell component	other molecular function	Pf02152	3512096	afm:AFUA_3G10090; Q4WXN0
AFUA_1G06790	Q4WJ92	Importin beta-3 subunit, putative OS=Neosartorya fumigata (strain ATCC MYA-4609 / Af293 / CBS 101355 / FGSC A1100) OX=330879 GN=AFUA_1G06790 PE=3 SV=1 UPId=UP000002530 PPId=UP000002530	763	11.4271	56	22344	62	50	0	1095	121.4	4.77	Met-loss [N-Term]; Met-loss+Acetyl [N-Term]; Acetyl [N-Term]	1	0	4149.15	3575.01	28563	424304	12964.7	0	503.422	1.02162	-1.08408	-1.12757	0.030854	-0.116476	-0.173219	1.02162	0.922438	0.886862	0.903689	0.715424	0.4764	4817	1502	3454	1	1	1	0.749237	0.184951	0.283216	1.26098e+09	1.28823e+09	1.16317e+09	1.11831e+09	1.14018e+08	1.16311e+08	3.42437e+07	2.06024e+08	1.13412e+09	1.1968e+09	1.33999e+09	1.37299e+09	1.44541e+09	1.3057e+09	1.21364e+09	1.18818e+09	1.21227e+09	1.16039e+09	1.14371e+09	1.13632e+09	1.05331e+09	8.66346e+08	1.20826e+09	1.34533e+09	9.69146e+08	1.20655e+09	1.65963e+09	1.72874e+09	1.8843e+09	1.39068e+09	1.19964e+09	1.17208e+09	9.7541e+08	1.02707e+09	1.2343e+09	1.28006e+09	7.53659e+08	4.83598e+08	1.19842e+09	1.73139e+09	9.69146e+08	1.20655e+09	1.65963e+09	1.72874e+09	1.8843e+09	1.39068e+09	1.19964e+09	1.17208e+09	9.7541e+08	1.02707e+09	1.2343e+09	1.28006e+09	7.53659e+08	4.83598e+08	1.19842e+09	1.73139e+09	41	39	42	41	42	39	41	42	42	38	44	42	35	27	37	42	4	4	4	4	1	1	1	1	1	1	1	1	1	1	1	1	1	1	1	1	Y	Y	Y	Y	Y	Y	Y	Y	Y	Y	Y	Y	Y	Y	Y	Y	transport	nucleus;other cell component	other molecular function	Pf12460, Pf13513, Pf18808, Pf18816, Pf18829	3507687	afm:AFUA_1G06790; Q4WJ92
AFUA_3G09030	Q4WXC6	Regulatory protein SUAPRGA1 OS=Neosartorya fumigata (strain ATCC MYA-4609 / Af293 / CBS 101355 / FGSC A1100) OX=330879 GN=AFUA_3G09030 PE=4 SV=1 UPId=UP000002530 PPId=UP000002530	764	11.426	47	8606	17	13	0	354	40.1	4.98		0	0	1681.9	1235.05	8389	157626	4435.4	0	167.17	1.55996	1.46213	-1.32883	0.641512	0.548076	-0.410159	1.55996	1.46213	0.75254	0.387379	0.808182	0.578145	2228	2532	4202	0.463128	1	1	0.148551	0.352206	0.418135	5.77667e+08	9.01139e+08	8.44626e+08	4.34717e+08	2.55813e+08	2.93476e+08	4.50391e+08	2.04926e+08	7.50072e+08	1.97926e+08	6.60111e+08	7.02557e+08	7.9795e+08	5.90837e+08	9.26278e+08	1.28949e+09	2.74079e+08	7.39547e+08	1.33035e+09	1.03453e+09	3.00024e+08	2.75938e+08	4.40799e+08	7.22109e+08	6.40961e+08	1.99538e+08	8.17573e+08	8.84595e+08	1.04024e+09	6.2929e+08	9.15585e+08	1.27202e+09	2.20529e+08	6.54578e+08	1.43573e+09	1.16539e+09	2.14671e+08	1.5403e+08	4.37208e+08	9.29329e+08	6.40961e+08	1.99538e+08	8.17573e+08	8.84595e+08	1.04024e+09	6.2929e+08	9.15585e+08	1.27202e+09	2.20529e+08	6.54578e+08	1.43573e+09	1.16539e+09	2.14671e+08	1.5403e+08	4.37208e+08	9.29329e+08	12	8	10	13	15	16	15	13	13	13	13	15	6	3	7	15	4	4	4	4	1	1	1	1	1	1	1	1	1	1	1	1	1	1	1	1	Y	Y	Y	Y	Y	Y	Y	Y	Y	Y	Y	Y	Y	Y	Y	Y	cell organization and biogenesis	mitochondrion		Pf02330	3511952	afm:AFUA_3G09030; Q4WXC6
AFUA_5G08090	Q4WUD7	pyridoxal 5'-phosphate synthase (glutamine hydrolyzing) OS=Neosartorya fumigata (strain ATCC MYA-4609 / Af293 / CBS 101355 / FGSC A1100) OX=330879 GN=AFUA_5G08090 PE=3 SV=1 UPId=UP000002530 PPId=UP000002530	765	11.3813	48	7303	24	17	0	308	32.7	6.43		0	0	1394.2	989.26	7872	120009	3099.42	0	137.449	-1.34437	-1.2031	1.24425	-0.426935	-0.266752	0.315279	0.74384	0.831189	1.24425	0.240407	0.708708	0.503133	1136	1392	3670	0.2202	1	1	0.0470056	0.169797	0.317814	8.7316e+08	6.49492e+08	7.25761e+08	1.08643e+09	1.42964e+08	4.22143e+07	1.22695e+08	3.45637e+08	7.05706e+08	1.04282e+09	9.19428e+08	8.24686e+08	5.93334e+08	6.42475e+08	6.72485e+08	6.89673e+08	9.059e+08	6.31377e+08	6.74926e+08	6.90841e+08	1.23598e+09	1.18289e+09	1.34844e+09	5.78418e+08	6.03049e+08	1.05131e+09	1.13875e+09	1.03837e+09	7.73496e+08	6.84289e+08	6.64722e+08	6.80328e+08	7.28903e+08	5.58836e+08	7.28386e+08	7.78232e+08	8.84359e+08	6.60293e+08	1.33746e+09	7.44404e+08	6.03049e+08	1.05131e+09	1.13875e+09	1.03837e+09	7.73496e+08	6.84289e+08	6.64722e+08	6.80328e+08	7.28903e+08	5.58836e+08	7.28386e+08	7.78232e+08	8.84359e+08	6.60293e+08	1.33746e+09	7.44404e+08	16	17	16	17	17	18	17	16	18	17	17	17	18	19	16	18	4	4	4	4	1	1	1	1	1	1	1	1	1	1	1	1	1	1	1	1	Y	Y	Y	Y	Y	Y	Y	Y	Y	Y	Y	Y	Y	Y	Y	Y	other metabolic processes		other molecular function	Pf01680	3511162	afm:AFUA_5G08090; Q4WUD7
AFUA_4G04620	Q4W9K3	Mitochondrial outer membrane protein (Sam50), putative OS=Neosartorya fumigata (strain ATCC MYA-4609 / Af293 / CBS 101355 / FGSC A1100) OX=330879 GN=AFUA_4G04620 PE=4 SV=2 UPId=UP000002530 PPId=UP000002530	766	11.381	65	9525	28	28	0	544	59.1	8.57		0	0	1837.31	1528.58	12466	176168	5297.96	0	223.756	1.01727	-1.02261	-1.75437	0.0247016	-0.0322564	-0.810951	1.01727	0.97789	0.570006	0.979288	0.931764	0.571361	5119	5008	1387	1	1	0.336393	0.862819	0.803145	0.136399	6.7959e+08	6.91326e+08	6.64564e+08	3.8737e+08	1.05823e+08	7.47004e+07	3.77191e+07	2.91116e+08	6.5431e+08	5.40271e+08	7.62124e+08	7.61655e+08	7.62967e+08	7.10982e+08	7.05067e+08	5.86289e+08	6.57582e+08	6.14494e+08	6.99608e+08	6.86572e+08	2.95095e+08	1.26469e+08	3.2386e+08	8.04058e+08	5.59129e+08	5.44672e+08	9.43919e+08	9.59006e+08	9.94637e+08	7.57255e+08	6.96928e+08	5.78344e+08	5.29101e+08	5.43893e+08	7.55023e+08	7.73423e+08	2.11144e+08	7.05955e+07	3.21222e+08	1.03479e+09	5.59129e+08	5.44672e+08	9.43919e+08	9.59006e+08	9.94637e+08	7.57255e+08	6.96928e+08	5.78344e+08	5.29101e+08	5.43893e+08	7.55023e+08	7.73423e+08	2.11144e+08	7.05955e+07	3.21222e+08	1.03479e+09	20	18	19	20	20	19	21	22	20	19	22	21	17	14	16	21	4	4	4	4	1	1	1	1	1	1	1	1	1	1	1	1	1	1	1	1	Y	Y	Y	Y	Y	Y	Y	Y	Y	Y	Y	Y	Y	Y	Y	Y	cell organization and biogenesis;transport	other membranes;mitochondrion		Pf01103	3503971	afm:AFUA_4G04620; Q4W9K3
CDV57_03052	A0A229W6K9	DUF1857-domain-containing protein OS=Neosartorya fumigata OX=746128 GN=CDV57_03052 PE=4 SV=1 UPId=UP000632336 PPId=UP000002530	767	11.3689	55	3328	9	6	0	161	17.6	5.38	Acetyl [N-Term]; Met-loss [N-Term]; Met-loss+Acetyl [N-Term]	1	0	498.52	405.13	3579	66710.6	1647.27	0	81.276	1.37301	-1.06995	-1.42223	0.457339	-0.0975498	-0.508157	1.37301	0.934619	0.70312	0.222162	0.899588	0.549694	993	4635	1536	0.166048	1	0.571964	0.0379701	0.717658	0.145324	4.34595e+08	5.96702e+08	4.06181e+08	3.05573e+08	9.89565e+07	5.54796e+07	1.12441e+08	1.17439e+08	5.13008e+08	3.07465e+08	4.04734e+08	5.13174e+08	5.64348e+08	5.35248e+08	6.45919e+08	6.41292e+08	3.29774e+08	2.89911e+08	5.04729e+08	5.00309e+08	2.22584e+08	2.12925e+08	3.21001e+08	4.65781e+08	4.38382e+08	3.09969e+08	5.01278e+08	6.46142e+08	7.35709e+08	5.70084e+08	6.38463e+08	6.32603e+08	2.65341e+08	2.56602e+08	5.44708e+08	5.63598e+08	1.59261e+08	1.18856e+08	3.18386e+08	5.99444e+08	4.38382e+08	3.09969e+08	5.01278e+08	6.46142e+08	7.35709e+08	5.70084e+08	6.38463e+08	6.32603e+08	2.65341e+08	2.56602e+08	5.44708e+08	5.63598e+08	1.59261e+08	1.18856e+08	3.18386e+08	5.99444e+08	8	6	6	8	9	8	8	8	6	6	8	9	5	5	6	8	4	4	4	4	1	1	1	1	1	1	1	1	1	1	1	1	1	1	1	1	Y	Y	Y	Y	Y	Y	Y	Y	Y	Y	Y	Y	Y	Y	Y	Y				Pf08982		A0A229W6K9
AFUA_3G14240	Q4WYT9	cysteine desulfurase OS=Neosartorya fumigata (strain ATCC MYA-4609 / Af293 / CBS 101355 / FGSC A1100) OX=330879 GN=AFUA_3G14240 PE=3 SV=1 UPId=UP000002530 PPId=UP000002530	768	11.3311	56	10461	28	23	0	517	56.5	8.15		0	0	1624.92	2313.73	16080	235394	5873.11	0	259.608	-1.03675	-1.04848	-1.09862	-0.0520633	-0.0682996	-0.135696	0.964556	0.953761	0.91023	0.495822	0.689107	0.85334	2847	1151	12	1	1	0.025977	0.242961	0.136517	0.00176249	9.03032e+08	8.71025e+08	8.61278e+08	8.21968e+08	2.31341e+07	4.19612e+07	4.0546e+07	1.66121e+07	8.75268e+08	9.31896e+08	9.03179e+08	9.01786e+08	8.08603e+08	8.92428e+08	8.98106e+08	8.84963e+08	9.0862e+08	8.13527e+08	8.75806e+08	8.47157e+08	8.03361e+08	8.39832e+08	8.13331e+08	8.31347e+08	7.47945e+08	9.39487e+08	1.11862e+09	1.13545e+09	1.05413e+09	9.5051e+08	8.87739e+08	8.72972e+08	7.31091e+08	7.20058e+08	9.45178e+08	9.54322e+08	5.74815e+08	4.68798e+08	8.06706e+08	1.06991e+09	7.47945e+08	9.39487e+08	1.11862e+09	1.13545e+09	1.05413e+09	9.5051e+08	8.87739e+08	8.72972e+08	7.31091e+08	7.20058e+08	9.45178e+08	9.54322e+08	5.74815e+08	4.68798e+08	8.06706e+08	1.06991e+09	23	21	23	24	25	26	25	23	20	21	24	25	18	15	19	25	4	4	4	4	1	1	1	1	1	1	1	1	1	1	1	1	1	1	1	1	Y	Y	Y	Y	Y	Y	Y	Y	Y	Y	Y	Y	Y	Y	Y	Y	cell organization and biogenesis;RNA metabolism OR transcription;other metabolic processes;other biological processes	cytosol;mitochondrion;nucleus	other molecular function	Pf00266	3511800	afm:AFUA_3G14240; Q4WYT9
AFUA_4G12850	Q6Q487	Calnexin homolog OS=Neosartorya fumigata (strain ATCC MYA-4609 / Af293 / CBS 101355 / FGSC A1100) OX=330879 GN=AFUA_4G12850 PE=2 SV=2 UPId=UP000002530 PPId=UP000002530	769	11.3074	49	12992	32	28	0	563	61.8	5.07		0	0	2328.17	2283.42	14850	246584	7731.93	0	294.396	1.05468	-1.02664	-1.02043	0.0768008	-0.0379314	-0.0291823	1.05468	0.974051	0.979976	0.736153	0.932774	0.895743	4105	5051	5453	1	1	1	0.520122	0.810919	0.840704	1.53268e+09	1.61648e+09	1.49291e+09	1.50199e+09	1.85131e+08	1.60647e+08	2.57038e+08	2.25777e+08	1.49893e+09	1.34297e+09	1.78711e+09	1.50171e+09	1.51785e+09	1.45005e+09	1.79833e+09	1.6997e+09	1.40832e+09	1.17955e+09	1.77457e+09	1.6092e+09	1.36579e+09	1.26502e+09	1.75411e+09	1.62304e+09	1.28089e+09	1.35391e+09	2.2134e+09	1.89082e+09	1.97874e+09	1.54443e+09	1.77758e+09	1.67667e+09	1.13316e+09	1.04403e+09	1.91513e+09	1.81276e+09	9.77241e+08	7.06138e+08	1.73982e+09	2.0888e+09	1.28089e+09	1.35391e+09	2.2134e+09	1.89082e+09	1.97874e+09	1.54443e+09	1.77758e+09	1.67667e+09	1.13316e+09	1.04403e+09	1.91513e+09	1.81276e+09	9.77241e+08	7.06138e+08	1.73982e+09	2.0888e+09	23	23	25	25	28	28	25	26	25	27	27	28	21	21	26	28	4	4	4	4	1	1	1	1	1	1	1	1	1	1	1	1	1	1	1	1	Y	Y	Y	Y	Y	Y	Y	Y	Y	Y	Y	Y	Y	Y	Y	Y	protein metabolism;other metabolic processes;stress response;other biological processes	other membranes;ER/Golgi	other molecular function	Pf00262	3509033	afm:AFUA_4G12850; Q4WQH5; Q6Q487
AFUA_4G13700	Q4WQR1	threonine--tRNA ligase OS=Neosartorya fumigata (strain ATCC MYA-4609 / Af293 / CBS 101355 / FGSC A1100) OX=330879 GN=AFUA_4G13700 PE=3 SV=1 UPId=UP000002530 PPId=UP000002530	770	11.3012	64	13014	51	44	0	737	84.4	7.09		0	0	2436.17	2593.31	18818	268293	6302.36	0	357.888	1.09647	1.08824	-1.00065	0.132866	0.121991	-0.00094	1.09647	1.08824	0.999349	0.339879	0.680005	0.996858	1904	1063	5798	1	1	1	0.111382	0.124414	0.994799	7.44457e+08	8.16274e+08	8.10144e+08	7.43972e+08	6.26982e+07	4.09671e+07	1.86912e+07	1.25878e+08	8.1441e+08	7.78496e+08	6.79543e+08	7.05377e+08	8.28442e+08	8.23408e+08	7.58407e+08	8.5484e+08	7.82785e+08	8.15741e+08	8.17058e+08	8.24991e+08	8.26107e+08	5.56631e+08	8.05485e+08	7.87663e+08	6.9594e+08	7.84838e+08	8.4164e+08	8.88146e+08	1.07999e+09	8.76997e+08	7.49652e+08	8.43257e+08	6.29842e+08	7.22018e+08	8.81776e+08	9.29352e+08	5.9109e+08	3.10714e+08	7.98924e+08	1.0137e+09	6.9594e+08	7.84838e+08	8.4164e+08	8.88146e+08	1.07999e+09	8.76997e+08	7.49652e+08	8.43257e+08	6.29842e+08	7.22018e+08	8.81776e+08	9.29352e+08	5.9109e+08	3.10714e+08	7.98924e+08	1.0137e+09	34	32	32	35	38	39	35	37	37	36	37	36	29	24	31	41	4	4	4	4	1	1	1	1	1	1	1	1	1	1	1	1	1	1	1	1	Y	Y	Y	Y	Y	Y	Y	Y	Y	Y	Y	Y	Y	Y	Y	Y	protein metabolism;RNA metabolism OR transcription;other metabolic processes	other cell component	other molecular function	Pf00587, Pf03129, Pf07973	3509232	afm:AFUA_4G13700; Q4WQR1
AFUA_2G06150	Q4WH99	Protein disulfide-isomerase OS=Neosartorya fumigata (strain ATCC MYA-4609 / Af293 / CBS 101355 / FGSC A1100) OX=330879 GN=AFUA_2G06150 PE=3 SV=1 UPId=UP000002530 PPId=UP000002530	771	11.2662	64	9101	33	31	0	517	56.2	4.7		0	0	1578.49	1990.46	13381	173184	5148.84	0	311.224	1.48272	1.12076	-1.91635	0.568247	0.164475	-0.938359	1.48272	1.12076	0.521826	0.237388	0.876585	0.504102	1107	4341	2179	0.159192	1	0.402959	0.0452303	0.65495	0.18906	1.37272e+09	2.03535e+09	1.53848e+09	7.16319e+08	4.21882e+08	1.47543e+08	5.61852e+08	7.45481e+08	1.50309e+09	7.54529e+08	1.52768e+09	1.70556e+09	2.05376e+09	1.8309e+09	2.07426e+09	2.1825e+09	9.51422e+08	1.25625e+09	2.2423e+09	1.70397e+09	3.39342e+08	2.16729e+08	4.8702e+08	1.82219e+09	1.28444e+09	7.60676e+08	1.89209e+09	2.14749e+09	2.67738e+09	1.95005e+09	2.05032e+09	2.15292e+09	7.6553e+08	1.11191e+09	2.4199e+09	1.91952e+09	2.42803e+08	1.20979e+08	4.83053e+08	2.34509e+09	1.28444e+09	7.60676e+08	1.89209e+09	2.14749e+09	2.67738e+09	1.95005e+09	2.05032e+09	2.15292e+09	7.6553e+08	1.11191e+09	2.4199e+09	1.91952e+09	2.42803e+08	1.20979e+08	4.83053e+08	2.34509e+09	24	20	23	26	27	27	26	27	24	27	26	26	16	10	17	28	4	4	4	4	1	1	1	1	1	1	1	1	1	1	1	1	1	1	1	1	Y	Y	Y	Y	Y	Y	Y	Y	Y	Y	Y	Y	Y	Y	Y	Y	stress response;other biological processes	ER/Golgi	other molecular function	Pf00085, Pf13848	3506647	afm:AFUA_2G06150; Q4WH99
AFUA_6G04970	Q4WDJ5	phosphoserine transaminase OS=Neosartorya fumigata (strain ATCC MYA-4609 / Af293 / CBS 101355 / FGSC A1100) OX=330879 GN=AFUA_6G04970 PE=3 SV=1 UPId=UP000002530 PPId=UP000002530	772	11.2624	59	8170	28	28	0	428	46.9	6.81	Met-loss [N-Term]	0	0	1401.13	1792.64	13641	220072	4973.55	0	283.536	-1.02799	1.01502	-1.27937	-0.0398262	0.0215014	-0.355436	0.972772	1.01502	0.781634	0.642018	0.901571	0.498687	3754	4646	2515	1	1	1	0.414826	0.720947	0.215869	1.00128e+09	9.74021e+08	1.01632e+09	7.82637e+08	5.46568e+07	2.57496e+07	5.8803e+07	2.79483e+08	1.06852e+09	9.80948e+08	1.0161e+09	9.39572e+08	9.99244e+08	9.92324e+08	9.58206e+08	9.46312e+08	1.02655e+09	9.65137e+08	1.09515e+09	9.78441e+08	8.15787e+08	3.7783e+08	9.56239e+08	9.80695e+08	9.13085e+08	9.88938e+08	1.25848e+09	1.18302e+09	1.30266e+09	1.05691e+09	9.47145e+08	9.33489e+08	8.25977e+08	8.54249e+08	1.1819e+09	1.10221e+09	5.83705e+08	2.10907e+08	9.48449e+08	1.26212e+09	9.13085e+08	9.88938e+08	1.25848e+09	1.18302e+09	1.30266e+09	1.05691e+09	9.47145e+08	9.33489e+08	8.25977e+08	8.54249e+08	1.1819e+09	1.10221e+09	5.83705e+08	2.10907e+08	9.48449e+08	1.26212e+09	24	22	24	21	24	25	24	23	23	24	21	24	22	15	21	23	4	4	4	4	1	1	1	1	1	1	1	1	1	1	1	1	1	1	1	1	Y	Y	Y	Y	Y	Y	Y	Y	Y	Y	Y	Y	Y	Y	Y	Y	other metabolic processes	other cell component	other molecular function	Pf00266	3505001	afm:AFUA_6G04970; Q4WDJ5
AFUA_6G02520	Q4WCV0	Eukaryotic translation initiation factor 4C OS=Neosartorya fumigata (strain ATCC MYA-4609 / Af293 / CBS 101355 / FGSC A1100) OX=330879 GN=AFUA_6G02520 PE=3 SV=1 UPId=UP000002530 PPId=UP000002530	773	11.2542	40	4980	11	9	0	177	20.6	6.05		0	0	743.28	1129.8	7254	143605	3161.13	0	99.318	1.06705	1.02177	-1.61782	0.0936286	0.0310674	-0.694054	1.06705	1.02177	0.618114	0.797804	0.96698	0.628505	4330	5400	950	1	1	0.296137	0.594577	0.898742	0.102768	2.57586e+08	2.74857e+08	2.63193e+08	1.59218e+08	5.1234e+07	3.29291e+07	6.6876e+07	8.4118e+07	3.31058e+08	2.15478e+08	2.5219e+08	2.31617e+08	2.57912e+08	2.38996e+08	2.89312e+08	3.13209e+08	1.75119e+08	2.5467e+08	3.32964e+08	2.90019e+08	1.44924e+08	5.01916e+07	1.93194e+08	2.4856e+08	2.829e+08	2.17234e+08	3.12347e+08	2.91631e+08	3.36225e+08	2.5455e+08	2.85972e+08	3.08965e+08	1.40904e+08	2.2541e+08	3.59337e+08	3.26706e+08	1.03695e+08	2.80172e+07	1.9162e+08	3.19889e+08	2.829e+08	2.17234e+08	3.12347e+08	2.91631e+08	3.36225e+08	2.5455e+08	2.85972e+08	3.08965e+08	1.40904e+08	2.2541e+08	3.59337e+08	3.26706e+08	1.03695e+08	2.80172e+07	1.9162e+08	3.19889e+08	10	10	8	9	10	10	8	9	10	10	8	9	8	6	7	10	4	4	4	4	1	1	1	1	1	1	1	1	1	1	1	1	1	1	1	1	Y	Y	Y	Y	Y	Y	Y	Y	Y	Y	Y	Y	Y	Y	Y	Y	protein metabolism;other metabolic processes	other cell component	nucleic acid binding activity	Pf01176	3505077	afm:AFUA_6G02520; Q4WCV0
AFUA_2G09140	Q4X1Q5	ATP phosphoribosyltransferase OS=Neosartorya fumigata (strain ATCC MYA-4609 / Af293 / CBS 101355 / FGSC A1100) OX=330879 GN=AFUA_2G09140 PE=4 SV=1 UPId=UP000002530 PPId=UP000002530	774	11.2244	55	3551	10	7	0	174	19	8.9		0	0	650.84	589.98	5967	73729.9	1734.15	0	75.151	-1.25134	-1.09567	1.34464	-0.323472	-0.131809	0.427215	0.799145	0.912686	1.34464	0.24168	0.819502	0.551903	1144	2648	1520	0.294228	1	0.675949	0.0475873	0.373501	0.144388	4.89919e+08	3.91516e+08	4.47142e+08	6.58762e+08	6.29839e+07	1.75734e+07	6.28707e+07	1.72835e+08	4.37567e+08	5.81266e+08	4.75696e+08	4.65147e+08	4.12693e+08	3.89537e+08	3.93954e+08	3.6988e+08	5.17317e+08	4.83146e+08	3.93587e+08	3.94519e+08	6.47598e+08	8.88557e+08	6.294e+08	4.69493e+08	3.73915e+08	5.86e+08	5.89168e+08	5.8567e+08	5.38005e+08	4.14889e+08	3.89407e+08	3.64868e+08	4.16242e+08	4.27636e+08	4.24763e+08	4.44425e+08	4.63364e+08	4.95997e+08	6.24274e+08	6.04222e+08	3.73915e+08	5.86e+08	5.89168e+08	5.8567e+08	5.38005e+08	4.14889e+08	3.89407e+08	3.64868e+08	4.16242e+08	4.27636e+08	4.24763e+08	4.44425e+08	4.63364e+08	4.95997e+08	6.24274e+08	6.04222e+08	8	9	9	8	8	8	8	8	8	8	8	8	8	9	9	8	4	4	4	4	1	1	1	1	1	1	1	1	1	1	1	1	1	1	1	1	Y	Y	Y	Y	Y	Y	Y	Y	Y	Y	Y	Y	Y	Y	Y	Y					3513728	afm:AFUA_2G09140; Q4X1Q5
xyl1	Q4WJT9	Probable NAD(P)H-dependent D-xylose reductase xyl1 OS=Neosartorya fumigata (strain ATCC MYA-4609 / Af293 / CBS 101355 / FGSC A1100) OX=330879 GN=xyl1 PE=3 SV=1 UPId=UP000002530 PPId=UP000002530	775	11.2207	58	6094	18	17	0	315	35.5	6.55		0	0	1084.54	916.57	4476	111258	2578.58	0	142.431	1.14505	1.31921	-1.26712	0.195409	0.399679	-0.341556	1.14505	1.31921	0.78919	0.752034	0.46806	0.745484	4153	198	553	1	0.0798195	0.415485	0.537555	0.0159511	0.0709557	1.61318e+09	1.84717e+09	2.12813e+09	1.27311e+09	2.36357e+08	6.49589e+08	9.57038e+07	1.98132e+08	1.53105e+09	1.94216e+09	1.59503e+09	1.38451e+09	1.10298e+09	2.62368e+09	2.06402e+09	1.59801e+09	2.05673e+09	2.04478e+09	2.24709e+09	2.16393e+09	1.16749e+09	1.06651e+09	1.51637e+09	1.34206e+09	1.30833e+09	1.95798e+09	1.9755e+09	1.74324e+09	1.43789e+09	2.79444e+09	2.0402e+09	1.57636e+09	1.65488e+09	1.80985e+09	2.42508e+09	2.43767e+09	8.35351e+08	5.95334e+08	1.50402e+09	1.72718e+09	1.30833e+09	1.95798e+09	1.9755e+09	1.74324e+09	1.43789e+09	2.79444e+09	2.0402e+09	1.57636e+09	1.65488e+09	1.80985e+09	2.42508e+09	2.43767e+09	8.35351e+08	5.95334e+08	1.50402e+09	1.72718e+09	10	11	11	11	11	11	11	11	11	11	11	11	11	11	11	11	4	4	4	4	1	1	1	1	1	1	1	1	1	1	1	1	1	1	1	1	Y	Y	Y	Y	Y	Y	Y	Y	Y	Y	Y	Y	Y	Y	Y	Y	other metabolic processes	cytosol	other molecular function	Pf00248	3507406	afm:AFUA_1G04820; Q4WJT9
AFUA_6G08630	Q4WMV0	MICOS complex subunit OS=Neosartorya fumigata (strain ATCC MYA-4609 / Af293 / CBS 101355 / FGSC A1100) OX=330879 GN=AFUA_6G08630 PE=4 SV=1 UPId=UP000002530 PPId=UP000002530	776	11.2125	49	5652	14	13	0	247	27.3	9.14		0	0	874.36	1567.78	10356	161844	3492.44	0	121.859	1.14243	1.21323	-1.18229	0.192101	0.278854	-0.241585	1.14243	1.21323	0.845815	0.498299	0.786341	0.500136	2855	2261	3653	1	1	1	0.244861	0.30601	0.314457	2.93296e+08	3.35068e+08	3.55835e+08	2.48074e+08	5.55019e+07	2.87205e+07	9.42474e+07	6.08197e+07	2.9535e+08	2.29506e+08	3.64551e+08	2.83776e+08	3.45822e+08	3.67037e+08	2.9914e+08	3.28274e+08	2.67688e+08	2.81033e+08	4.35547e+08	4.39072e+08	1.96255e+08	2.48806e+08	2.14009e+08	3.33226e+08	2.52386e+08	2.31375e+08	4.51511e+08	3.57304e+08	4.50829e+08	3.90924e+08	2.95687e+08	3.23826e+08	2.15386e+08	2.48744e+08	4.70046e+08	4.94615e+08	1.40423e+08	1.38885e+08	2.12265e+08	4.28851e+08	2.52386e+08	2.31375e+08	4.51511e+08	3.57304e+08	4.50829e+08	3.90924e+08	2.95687e+08	3.23826e+08	2.15386e+08	2.48744e+08	4.70046e+08	4.94615e+08	1.40423e+08	1.38885e+08	2.12265e+08	4.28851e+08	10	10	9	9	12	11	10	8	11	12	9	10	8	8	10	11	4	4	4	4	1	1	1	1	1	1	1	1	1	1	1	1	1	1	1	1	Y	Y	Y	Y	Y	Y	Y	Y	Y	Y	Y	Y	Y	Y	Y	Y	cell organization and biogenesis	other membranes;mitochondrion		Pf09769	3508039	afm:AFUA_6G08630; Q4WMV0
AFUA_2G14290	Q4X091	Translation initiation factor eIF-2B subunit family protein OS=Neosartorya fumigata (strain ATCC MYA-4609 / Af293 / CBS 101355 / FGSC A1100) OX=330879 GN=AFUA_2G14290 PE=3 SV=1 UPId=UP000002530 PPId=UP000002530	777	11.2079	62	10304	30	29	0	570	64.3	6.76		0	0	1732.34	1962.95	13151	225564	7033.73	0	289.365	1.12106	1.14907	-1.26385	0.164857	0.200469	-0.337821	1.12106	1.14907	0.791235	0.253869	0.57091	0.506306	1240	485	2913	0.657319	0.475462	1	0.0541819	0.0476577	0.25385	3.88867e+08	4.35941e+08	4.46836e+08	3.07685e+08	3.22558e+07	1.7614e+07	3.37467e+07	1.14456e+08	3.93433e+08	3.42623e+08	4.02867e+08	4.16543e+08	4.5236e+08	4.49058e+08	4.16029e+08	4.26317e+08	4.18758e+08	4.72922e+08	4.16641e+08	4.79022e+08	2.75011e+08	1.80385e+08	3.19733e+08	4.55611e+08	3.36202e+08	3.45414e+08	4.98966e+08	5.24472e+08	5.89717e+08	4.78284e+08	4.11227e+08	4.2054e+08	3.3694e+08	4.18586e+08	4.49642e+08	5.39618e+08	1.96774e+08	1.00692e+08	3.17129e+08	5.86356e+08	3.36202e+08	3.45414e+08	4.98966e+08	5.24472e+08	5.89717e+08	4.78284e+08	4.11227e+08	4.2054e+08	3.3694e+08	4.18586e+08	4.49642e+08	5.39618e+08	1.96774e+08	1.00692e+08	3.17129e+08	5.86356e+08	21	21	23	23	23	24	21	23	22	25	23	24	21	16	21	24	4	4	4	4	1	1	1	1	1	1	1	1	1	1	1	1	1	1	1	1	Y	Y	Y	Y	Y	Y	Y	Y	Y	Y	Y	Y	Y	Y	Y	Y	protein metabolism;other metabolic processes	nucleus	nucleic acid binding activity;other molecular function	Pf00293, Pf01008	3512948	afm:AFUA_2G14290; Q4X091
AFUA_4G06240	Q4WNM2	Progesterone binding protein, putative OS=Neosartorya fumigata (strain ATCC MYA-4609 / Af293 / CBS 101355 / FGSC A1100) OX=330879 GN=AFUA_4G06240 PE=4 SV=1 UPId=UP000002530 PPId=UP000002530	778	11.2035	71	2004	9	9	0	127	14.5	5.39		0	0	310.73	562.26	1860	27030.2	1039.44	0	100.734	-1.14703	-1.08696	-2.06904	-0.197898	-0.120303	-1.04896	0.87182	0.919994	0.483315	0.527403	0.765734	0.905665	3031	3400	248	1	1	0.0737077	0.275139	0.448106	0.0386583	3.09443e+08	2.69778e+08	2.84685e+08	1.49558e+08	5.22428e+07	3.96717e+07	2.92593e+07	9.82209e+07	3.87567e+08	2.83783e+08	2.88203e+08	2.78218e+08	2.39982e+08	2.4994e+08	2.61366e+08	3.27825e+08	3.21709e+08	2.9442e+08	2.63505e+08	2.59107e+08	1.35855e+08	1.70029e+07	2.07075e+08	2.383e+08	3.31188e+08	2.86095e+08	3.5695e+08	3.50306e+08	3.12851e+08	2.66207e+08	2.58349e+08	3.23382e+08	2.58852e+08	2.60593e+08	2.84377e+08	2.91884e+08	9.72057e+07	9.49108e+06	2.05388e+08	3.06684e+08	3.31188e+08	2.86095e+08	3.5695e+08	3.50306e+08	3.12851e+08	2.66207e+08	2.58349e+08	3.23382e+08	2.58852e+08	2.60593e+08	2.84377e+08	2.91884e+08	9.72057e+07	9.49108e+06	2.05388e+08	3.06684e+08	8	7	9	9	7	6	9	8	7	6	7	9	4	3	6	8	4	4	4	4	1	1	1	1	1	1	1	1	1	1	1	1	1	1	1	1	Y	Y	Y	Y	Y	Y	Y	Y	Y	Y	Y	Y	Y	Y	Y	Y	other biological processes	other membranes;other cell component		Pf00173	3508978	afm:AFUA_4G06240; Q4WNM2
AFUA_1G00500	Q4WL18	FMN dependent dehydrogenase, putative OS=Neosartorya fumigata (strain ATCC MYA-4609 / Af293 / CBS 101355 / FGSC A1100) OX=330879 GN=AFUA_1G00500 PE=3 SV=1 UPId=UP000002530 PPId=UP000002530	779	11.1985	51	8871	21	19	0	404	44.8	6.34	Met-loss+Acetyl [N-Term]; Acetyl [N-Term]	1	0	1603.46	1642.76	12336	189437	4316.19	0	176.579	-1.59851	1.10894	2.34894	-0.67673	0.149181	1.23201	0.625582	1.10894	2.34894	0.660365	0.939562	0.564485	3843	5131	1435	1	1	0.226331	0.436796	0.829758	0.139421	5.89373e+08	3.68701e+08	6.53578e+08	1.3844e+09	4.90487e+08	7.82788e+07	2.81513e+08	7.65336e+08	3.56536e+08	1.32407e+09	3.68476e+08	3.08407e+08	3.23417e+08	3.38708e+08	3.26969e+08	4.85709e+08	9.66166e+08	8.0506e+08	3.52949e+08	4.90138e+08	1.42241e+09	1.60505e+09	2.16984e+09	3.40289e+08	3.04672e+08	1.33486e+09	4.56371e+08	3.88318e+08	4.21621e+08	3.60752e+08	3.23194e+08	4.79128e+08	7.77393e+08	7.12565e+08	3.80906e+08	5.5214e+08	1.01775e+09	8.95948e+08	2.15217e+09	4.3794e+08	3.04672e+08	1.33486e+09	4.56371e+08	3.88318e+08	4.21621e+08	3.60752e+08	3.23194e+08	4.79128e+08	7.77393e+08	7.12565e+08	3.80906e+08	5.5214e+08	1.01775e+09	8.95948e+08	2.15217e+09	4.3794e+08	14	14	15	15	13	15	14	15	15	15	15	15	14	12	14	14	4	4	4	4	1	1	1	1	1	1	1	1	1	1	1	1	1	1	1	1	Y	Y	Y	Y	Y	Y	Y	Y	Y	Y	Y	Y	Y	Y	Y	Y			other molecular function	Pf01070	3507429	afm:AFUA_1G00500; Q4WL18
AFUA_1G06610	Q4WJB0	NADH-quinone oxidoreductase, 23 kDa subunit, putative OS=Neosartorya fumigata (strain ATCC MYA-4609 / Af293 / CBS 101355 / FGSC A1100) OX=330879 GN=AFUA_1G06610 PE=3 SV=1 UPId=UP000002530 PPId=UP000002530	780	11.1707	47	5419	16	14	0	228	25.7	6.96		0	0	1083.73	647.23	5564	66293.2	2401.99	0	89.772	1.10737	-1.14344	1.30264	0.147138	-0.193382	0.381435	1.10737	0.874553	1.30264	0.648376	0.763835	0.49968	3776	3367	2598	1	1	1	0.421389	0.442656	0.223437	3.76231e+08	4.16627e+08	3.29034e+08	4.90092e+08	1.68102e+07	8.62665e+07	1.06421e+08	1.4879e+08	4.00011e+08	3.61018e+08	3.69289e+08	3.74605e+08	3.58449e+08	3.30866e+08	5.13364e+08	4.63829e+08	2.74149e+08	2.20774e+08	4.65083e+08	3.5613e+08	5.10312e+08	6.92217e+08	3.93644e+08	3.64195e+08	3.41823e+08	3.63959e+08	4.57378e+08	4.71668e+08	4.6729e+08	3.52399e+08	5.07438e+08	4.57544e+08	2.20585e+08	1.95409e+08	5.01921e+08	4.01181e+08	3.65135e+08	3.86399e+08	3.90438e+08	4.68707e+08	3.41823e+08	3.63959e+08	4.57378e+08	4.71668e+08	4.6729e+08	3.52399e+08	5.07438e+08	4.57544e+08	2.20585e+08	1.95409e+08	5.01921e+08	4.01181e+08	3.65135e+08	3.86399e+08	3.90438e+08	4.68707e+08	11	10	11	12	12	11	13	11	10	9	13	12	10	9	10	12	4	4	4	4	1	1	1	1	1	1	1	1	1	1	1	1	1	1	1	1	Y	Y	Y	Y	Y	Y	Y	Y	Y	Y	Y	Y	Y	Y	Y	Y	cell organization and biogenesis;other metabolic processes	other membranes;mitochondrion	other molecular function	Pf12838	3507669	afm:AFUA_1G06610; Q4WJB0
AFUA_1G14780	Q4WRX3	Endoplasmic reticulum transmembrane protein OS=Neosartorya fumigata (strain ATCC MYA-4609 / Af293 / CBS 101355 / FGSC A1100) OX=330879 GN=AFUA_1G14780 PE=3 SV=1 UPId=UP000002530 PPId=UP000002530	781	11.1691	48	4933	15	13	0	212	24.1	8.94		0	0	913.13	935.59	10400	103304	2362.6	0	92.742	-1.01861	-1.14374	-2.03686	-0.0266014	-0.193754	-1.02635	0.98173	0.874327	0.490952	0.992923	0.812597	0.745634	5182	2590	548	1	1	0.137046	0.885598	0.362242	0.0703283	9.80123e+08	9.62216e+08	8.56948e+08	4.81193e+08	2.21241e+08	6.98245e+07	9.28494e+07	3.71618e+08	9.32845e+08	6.8654e+08	1.16327e+09	1.13783e+09	1.02136e+09	9.40552e+08	1.01403e+09	8.72919e+08	7.50317e+08	9.35383e+08	9.34067e+08	8.08026e+08	2.94433e+08	2.19918e+08	3.80567e+08	1.02986e+09	7.97146e+08	6.92132e+08	1.44076e+09	1.43265e+09	1.33149e+09	1.00177e+09	1.00233e+09	8.61091e+08	6.03717e+08	8.27914e+08	1.00805e+09	9.10241e+08	2.1067e+08	1.22759e+08	3.77467e+08	1.32539e+09	7.97146e+08	6.92132e+08	1.44076e+09	1.43265e+09	1.33149e+09	1.00177e+09	1.00233e+09	8.61091e+08	6.03717e+08	8.27914e+08	1.00805e+09	9.10241e+08	2.1067e+08	1.22759e+08	3.77467e+08	1.32539e+09	12	12	13	14	15	15	14	14	13	13	13	14	11	10	11	15	4	4	4	4	1	1	1	1	1	1	1	1	1	1	1	1	1	1	1	1	Y	Y	Y	Y	Y	Y	Y	Y	Y	Y	Y	Y	Y	Y	Y	Y	transport;other biological processes	other membranes;ER/Golgi		Pf05529, Pf18035	3509870	afm:AFUA_1G14780; Q4WRX3
AFUA_1G02150	Q4WKK5	Glycerol-3-phosphate dehydrogenase [NAD(+)] OS=Neosartorya fumigata (strain ATCC MYA-4609 / Af293 / CBS 101355 / FGSC A1100) OX=330879 GN=AFUA_1G02150 PE=3 SV=1 UPId=UP000002530 PPId=UP000002530	782	11.1656	78	5955	24	23	0	416	45.5	6.42		0	0	878.05	1506.24	12570	176725	3600.65	0	170.413	-1.0456	-1.00344	-1.49029	-0.0643292	-0.00494774	-0.575594	0.95639	0.996576	0.67101	0.825422	0.991738	0.502277	4453	5710	2204	1	1	0.662052	0.632634	0.974669	0.190537	2.23161e+08	2.13429e+08	2.22397e+08	1.49743e+08	3.40784e+07	1.6605e+07	3.11189e+07	8.63729e+07	2.17841e+08	1.77008e+08	2.49559e+08	2.48236e+08	2.22619e+08	1.94879e+08	2.31429e+08	2.04789e+08	1.78027e+08	2.28223e+08	2.50606e+08	2.32731e+08	1.38101e+08	4.22524e+07	1.66915e+08	2.51705e+08	1.86152e+08	1.7845e+08	3.09088e+08	3.12556e+08	2.90216e+08	2.07563e+08	2.28757e+08	2.02014e+08	1.43244e+08	2.02002e+08	2.70456e+08	2.62172e+08	9.88127e+07	2.35855e+07	1.65556e+08	3.23935e+08	1.86152e+08	1.7845e+08	3.09088e+08	3.12556e+08	2.90216e+08	2.07563e+08	2.28757e+08	2.02014e+08	1.43244e+08	2.02002e+08	2.70456e+08	2.62172e+08	9.88127e+07	2.35855e+07	1.65556e+08	3.23935e+08	18	15	17	17	17	16	18	16	14	17	16	17	14	11	16	17	4	4	4	4	1	1	1	1	1	1	1	1	1	1	1	1	1	1	1	1	Y	Y	Y	Y	Y	Y	Y	Y	Y	Y	Y	Y	Y	Y	Y	Y	other metabolic processes	cytosol;nucleus;other cell component	other molecular function	Pf01210, Pf07479	3507869	afm:AFUA_1G02150; Q4WKK5
AFUA_1G07040	Q4WJ68	protein-ribulosamine 3-kinase OS=Neosartorya fumigata (strain ATCC MYA-4609 / Af293 / CBS 101355 / FGSC A1100) OX=330879 GN=AFUA_1G07040 PE=4 SV=1 UPId=UP000002530 PPId=UP000002530	783	11.1393	57	6879	20	18	0	352	38.6	6.64	Phospho [S141(100); T142(100)]; Met-loss [N-Term]	0	2	1315.75	1188.05	9892	146006	3844.8	0	134.58	1.11699	1.03022	-1.17756	0.159611	0.0429577	-0.235799	1.11699	1.03022	0.849215	0.539928	0.930154	0.538975	3097	4980	3930	1	1	1	0.287807	0.797275	0.364573	2.94001e+08	3.28395e+08	3.02887e+08	2.4967e+08	5.05762e+07	2.66709e+07	4.25464e+07	7.37756e+07	3.17574e+08	2.18166e+08	3.1922e+08	3.21042e+08	3.28193e+08	3.65497e+08	3.16134e+08	3.03755e+08	2.43629e+08	3.02716e+08	3.41352e+08	3.2385e+08	2.064e+08	2.21729e+08	2.10642e+08	3.59908e+08	2.71378e+08	2.19943e+08	3.95366e+08	4.04227e+08	4.27847e+08	3.89284e+08	3.12485e+08	2.99639e+08	1.96028e+08	2.67936e+08	3.6839e+08	3.64816e+08	1.47682e+08	1.2377e+08	2.08926e+08	4.63189e+08	2.71378e+08	2.19943e+08	3.95366e+08	4.04227e+08	4.27847e+08	3.89284e+08	3.12485e+08	2.99639e+08	1.96028e+08	2.67936e+08	3.6839e+08	3.64816e+08	1.47682e+08	1.2377e+08	2.08926e+08	4.63189e+08	14	16	15	16	14	15	17	13	14	14	15	15	12	9	14	14	4	4	4	4	1	1	1	1	1	1	1	1	1	1	1	1	1	1	1	1	Y	Y	Y	Y	Y	Y	Y	Y	Y	Y	Y	Y	Y	Y	Y	Y	other metabolic processes		kinase activity;other molecular function	Pf03881	3507711	afm:AFUA_1G07040; Q4WJ68
AFUA_1G17250	E9QT94	Hydrophobin OS=Neosartorya fumigata (strain ATCC MYA-4609 / Af293 / CBS 101355 / FGSC A1100) OX=330879 GN=AFUA_1G17250 PE=3 SV=1 UPId=UP000002530 PPId=UP000002530	784	11.1262	53	2939	5	5	0	140	14.3	6.71		0	0	221.29	902.55	6616	46487.9	2079.05	0	64.33	-1.53261	-1.18105	-1.58494	-0.615991	-0.240065	-0.664428	0.652482	0.846707	0.630939	0.653159	0.899489	0.635284	3814	4638	4487	1	1	1	0.428769	0.718043	0.490623	2.08844e+08	1.36267e+08	1.7683e+08	1.31768e+08	1.53154e+08	6.0349e+07	6.14181e+07	1.43622e+08	7.13264e+07	8.18983e+07	3.27449e+08	3.54703e+08	2.25451e+08	1.0405e+08	1.20267e+08	9.52992e+07	8.5306e+07	2.01477e+08	2.17205e+08	2.03332e+08	6.62414e+07	2.2346e+07	9.61331e+07	3.42351e+08	6.09507e+07	8.25654e+07	4.05558e+08	4.46609e+08	2.93908e+08	1.10822e+08	1.18879e+08	9.40079e+07	6.86387e+07	1.78328e+08	2.34409e+08	2.29054e+08	4.73966e+07	1.24736e+07	9.535e+07	4.40594e+08	6.09507e+07	8.25654e+07	4.05558e+08	4.46609e+08	2.93908e+08	1.10822e+08	1.18879e+08	9.40079e+07	6.86387e+07	1.78328e+08	2.34409e+08	2.29054e+08	4.73966e+07	1.24736e+07	9.535e+07	4.40594e+08	5	5	5	5	5	5	5	5	5	5	5	5	5	5	5	5	4	4	4	4	1	1	1	1	1	1	1	1	1	1	1	1	1	1	1	1	Y	Y	Y	Y	Y	Y	Y	Y	Y	Y	Y	Y	Y	Y	Y	Y		non-structural extracellular;other cell component	other molecular function	Pf01185	3510125	afm:AFUA_1G17250; E9QT94
AFUA_1G10810	Q4WT24	V-type proton ATPase subunit C OS=Neosartorya fumigata (strain ATCC MYA-4609 / Af293 / CBS 101355 / FGSC A1100) OX=330879 GN=AFUA_1G10810 PE=3 SV=1 UPId=UP000002530 PPId=UP000002530	785	11.1143	57	7624	19	19	0	391	44.1	6.96		0	0	1428.95	1371.83	12085	184172	4291.82	0	150.637	-1.0647	-1.07343	-1.00732	-0.0904505	-0.102234	-0.010516	0.939229	0.931589	0.992737	0.401001	0.719032	0.95361	2300	1620	5640	1	1	1	0.158744	0.200487	0.925707	4.82108e+08	4.5281e+08	4.49127e+08	4.78607e+08	2.8901e+07	2.14449e+07	3.5338e+07	6.45379e+07	5.03792e+08	4.97512e+08	4.8713e+08	4.39999e+08	4.22229e+08	4.57111e+08	4.72299e+08	4.59601e+08	4.71149e+08	4.13518e+08	4.86751e+08	4.25089e+08	5.05146e+08	4.2744e+08	5.57515e+08	4.24325e+08	4.30507e+08	5.01564e+08	6.03329e+08	5.54007e+08	5.50436e+08	4.86861e+08	4.66847e+08	4.53374e+08	3.79094e+08	3.66008e+08	5.25306e+08	4.78863e+08	3.61438e+08	2.38599e+08	5.52974e+08	5.46092e+08	4.30507e+08	5.01564e+08	6.03329e+08	5.54007e+08	5.50436e+08	4.86861e+08	4.66847e+08	4.53374e+08	3.79094e+08	3.66008e+08	5.25306e+08	4.78863e+08	3.61438e+08	2.38599e+08	5.52974e+08	5.46092e+08	16	17	16	17	17	17	17	16	17	16	16	16	15	10	15	15	4	4	4	4	1	1	1	1	1	1	1	1	1	1	1	1	1	1	1	1	Y	Y	Y	Y	Y	Y	Y	Y	Y	Y	Y	Y	Y	Y	Y	Y	transport	other membranes;other cytoplasmic organelle	transporter activity	Pf03223	3510511	afm:AFUA_1G10810; Q4WT24
AFUA_5G09660	Q4WUU1	AP-1 adaptor complex subunit mu, putative OS=Neosartorya fumigata (strain ATCC MYA-4609 / Af293 / CBS 101355 / FGSC A1100) OX=330879 GN=AFUA_5G09660 PE=3 SV=1 UPId=UP000002530 PPId=UP000002530	786	11.0842	73	6772	26	24	0	446	50.5	7.21		0	0	1361.52	1425.24	8889	152448	3583.25	0	204.119	-1.26678	-1.29872	1.32041	-0.341168	-0.377091	0.400987	0.789402	0.769989	1.32041	0.224004	0.510132	0.498666	1014	328	2542	0.229181	0.152744	1	0.0390946	0.0287992	0.218177	7.5183e+09	5.93496e+09	5.789e+09	9.92724e+09	9.70432e+08	4.19079e+08	5.65469e+08	3.08287e+09	6.4658e+09	8.80526e+09	7.53088e+09	7.27125e+09	6.23446e+09	6.14974e+09	6.03754e+09	5.31809e+09	6.20366e+09	6.34576e+09	5.25067e+09	5.35593e+09	9.40731e+09	1.4138e+10	9.44217e+09	6.72153e+09	5.52524e+09	8.87699e+09	9.32728e+09	9.15528e+09	8.12752e+09	6.54998e+09	5.96784e+09	5.24603e+09	4.99157e+09	5.61667e+09	5.66657e+09	6.03345e+09	6.73104e+09	7.89188e+09	9.36525e+09	8.65038e+09	5.52524e+09	8.87699e+09	9.32728e+09	9.15528e+09	8.12752e+09	6.54998e+09	5.96784e+09	5.24603e+09	4.99157e+09	5.61667e+09	5.66657e+09	6.03345e+09	6.73104e+09	7.89188e+09	9.36525e+09	8.65038e+09	16	14	16	15	17	16	17	15	14	15	17	18	14	9	14	16	4	4	4	4	1	1	1	1	1	1	1	1	1	1	1	1	1	1	1	1	Y	Y	Y	Y	Y	Y	Y	Y	Y	Y	Y	Y	Y	Y	Y	Y	transport	other membranes;cytosol;ER/Golgi;other cytoplasmic organelle;other cell component	other molecular function	Pf00928, Pf01217	3511500	afm:AFUA_5G09660; Q4WUU1
bglF	Q4WMU3	Probable beta-glucosidase F OS=Neosartorya fumigata (strain ATCC MYA-4609 / Af293 / CBS 101355 / FGSC A1100) OX=330879 GN=bglF PE=3 SV=2 UPId=UP000002530 PPId=UP000002530	787	11.0826	47	20491	41	1	0	869	92.9	5.97		0	0	3651.54	3243.49	23585	353636	10774.5	0	341.047	-2.69949	1.01675	3.17576	-1.43269	0.0239582	1.6671	0.37044	1.01675	3.17576	0.171413	0.982715	0.498567	654	5570	2525	0.0269354	1	0.259942	0.019295	0.942121	0.216675	2.39924e+06	888774	2.43941e+06	7.61939e+06	462765	756437	937456	6.69291e+06	1.83484e+06	2.96644e+06	2.36478e+06	2.43089e+06	453814	442947	643328	2.01501e+06	3.654e+06	1.95098e+06	1.5023e+06	2.65037e+06	8.07423e+06	1.67667e+07	4.30212e+06	1.33448e+06	1567927	2.9906e+06	2.92887e+06	3.06075e+06	591612	471776	635902	1.9877e+06	2.94007e+06	1.72683e+06	1.62129e+06	2.98564e+06	5.77721e+06	9.35928e+06	4267075	1.71743e+06	1567927	2.9906e+06	2.92887e+06	3.06075e+06	591612	471776	635902	1.9877e+06	2.94007e+06	1.72683e+06	1.62129e+06	2.98564e+06	5.77721e+06	9.35928e+06	4267075	1.71743e+06	1	1	1	1	1	1	1	1	1	1	1	1	1	1	1	1	3	4	4	4	0	1	1	1	1	1	1	1	1	1	1	1	1	1	1	1	?	Y	Y	Y	Y	Y	Y	Y	Y	Y	Y	Y	Y	Y	Y	Y	other metabolic processes	non-structural extracellular	other molecular function	Pf00933, Pf01915, Pf14310	3508046	afm:AFUA_6G08700; Q4WMU3
AFUA_2G11900	Q4X0Y1	Protein-serine/threonine kinase OS=Neosartorya fumigata (strain ATCC MYA-4609 / Af293 / CBS 101355 / FGSC A1100) OX=330879 GN=AFUA_2G11900 PE=3 SV=1 UPId=UP000002530 PPId=UP000002530	788	11.0821	68	7073	29	25	0	434	49.4	8.43	Acetyl [N-Term]	1	0	1011.05	1317.7	7722	163684	4250.32	0	267.972	1.0166	1.04855	-1.17511	0.0237584	0.0684017	-0.2328	1.0166	1.04855	0.850982	0.864506	0.76217	0.519425	4644	3307	3786	1	1	1	0.69101	0.43382	0.338476	2.74069e+08	2.7862e+08	2.87376e+08	2.33228e+08	1.89304e+07	1.01766e+07	2.52524e+07	7.10496e+07	2.66361e+08	2.51068e+08	2.86674e+08	2.92172e+08	2.74155e+08	2.80875e+08	2.91625e+08	2.67824e+08	2.63807e+08	2.6758e+08	3.05498e+08	3.1262e+08	2.23175e+08	1.57068e+08	2.23768e+08	3.289e+08	2.27614e+08	2.53113e+08	3.55057e+08	3.67876e+08	3.57401e+08	2.99155e+08	2.88258e+08	2.64195e+08	2.12263e+08	2.36837e+08	3.29695e+08	3.52167e+08	1.59684e+08	8.76759e+07	2.21945e+08	4.23283e+08	2.27614e+08	2.53113e+08	3.55057e+08	3.67876e+08	3.57401e+08	2.99155e+08	2.88258e+08	2.64195e+08	2.12263e+08	2.36837e+08	3.29695e+08	3.52167e+08	1.59684e+08	8.76759e+07	2.21945e+08	4.23283e+08	21	21	20	21	23	20	21	21	21	19	22	21	18	13	18	24	4	4	4	4	1	1	1	1	1	1	1	1	1	1	1	1	1	1	1	1	Y	Y	Y	Y	Y	Y	Y	Y	Y	Y	Y	Y	Y	Y	Y	Y	protein metabolism;other metabolic processes;other biological processes	mitochondrion	kinase activity;other molecular function	Pf02518, Pf10436	3513448	afm:AFUA_2G11900; Q4X0Y1
Y699_09165	A0A0J5PM12	Trehalase OS=Aspergillus fumigatus Z5 OX=1437362 GN=Y699_09165 PE=3 SV=1 UPId=UP000053005 PPId=UP000002530	789	11.0763	53	19185	56	6	45	918	104.6	6.83		0	0	3996.78	2666.06	23007	315517	7938.41	0	389.852	1.20493	1.06572	-1.06306	0.268954	0.0918287	-0.0882199	1.20493	1.06572	0.940683	0.24933	0.754858	0.671452	1216	3245	4644	0.388047	1	1	0.0521833	0.421603	0.536699	1.28712e+09	1.55089e+09	1.37171e+09	1.21077e+09	1.77309e+08	1.07555e+08	6.05951e+07	1.50753e+08	1.54258e+09	1.14573e+09	1.26583e+09	1.19434e+09	1.55745e+09	1.4264e+09	1.53173e+09	1.68799e+09	1.3635e+09	1.42826e+09	1.40491e+09	1.29018e+09	1.15749e+09	1.12773e+09	1.12217e+09	1.4357e+09	1.31819e+09	1.15506e+09	1.56778e+09	1.5038e+09	2.03036e+09	1.51924e+09	1.51405e+09	1.66512e+09	1.09709e+09	1.26416e+09	1.51619e+09	1.45338e+09	8.28195e+08	6.29506e+08	1.11303e+09	1.8477e+09	1.31819e+09	1.15506e+09	1.56778e+09	1.5038e+09	2.03036e+09	1.51924e+09	1.51405e+09	1.66512e+09	1.09709e+09	1.26416e+09	1.51619e+09	1.45338e+09	8.28195e+08	6.29506e+08	1.11303e+09	1.8477e+09	38	36	41	39	46	43	41	42	39	44	41	42	36	27	36	45	4	4	4	4	1	1	1	1	1	1	1	1	1	1	1	1	1	1	1	1	Y	Y	Y	Y	Y	Y	Y	Y	Y	Y	Y	Y	Y	Y	Y	Y	other metabolic processes	other cell component	other molecular function	Pf01204, Pf07492		A0A0J5PM12
AFUA_2G05590	Q4WHF5	Ubiquitin carboxyl-terminal hydrolase OS=Neosartorya fumigata (strain ATCC MYA-4609 / Af293 / CBS 101355 / FGSC A1100) OX=330879 GN=AFUA_2G05590 PE=3 SV=1 UPId=UP000002530 PPId=UP000002530	790	11.0762	57	4858	14	14	0	250	27	5.02	Met-loss+Acetyl [N-Term]	0	0	1023.52	633.73	5561	70527.6	1836.85	0	101.1	1.02349	-1.01547	-1.95432	0.033501	-0.0221438	-0.966665	1.02349	0.984768	0.511687	0.963308	0.956415	0.978411	5036	5297	161	1	1	0.0560951	0.834978	0.871968	0.0271126	7.15071e+08	7.3187e+08	7.04179e+08	3.65893e+08	1.12842e+08	1.05379e+08	6.00628e+07	1.92515e+08	8.72868e+08	6.17242e+08	7.16162e+08	6.54011e+08	5.94842e+08	7.07292e+08	8.33592e+08	7.91753e+08	7.03381e+08	6.29217e+08	7.76212e+08	7.07907e+08	3.25843e+08	1.61183e+08	3.50938e+08	6.25608e+08	7.45895e+08	6.2227e+08	8.86994e+08	8.2347e+08	7.75463e+08	7.53324e+08	8.2397e+08	7.81024e+08	5.65952e+08	5.56924e+08	8.37694e+08	7.97457e+08	2.33144e+08	8.9973e+07	3.48079e+08	8.05136e+08	7.45895e+08	6.2227e+08	8.86994e+08	8.2347e+08	7.75463e+08	7.53324e+08	8.2397e+08	7.81024e+08	5.65952e+08	5.56924e+08	8.37694e+08	7.97457e+08	2.33144e+08	8.9973e+07	3.48079e+08	8.05136e+08	12	10	11	12	12	12	12	12	9	10	11	12	8	8	12	11	4	4	4	4	1	1	1	1	1	1	1	1	1	1	1	1	1	1	1	1	Y	Y	Y	Y	Y	Y	Y	Y	Y	Y	Y	Y	Y	Y	Y	Y	protein metabolism;other metabolic processes	other cell component	other molecular function	Pf01088	3506715	afm:AFUA_2G05590; Q4WHF5
AFUA_2G00720	Q4WIT4	Aldehyde dehydrogenase, putative OS=Neosartorya fumigata (strain ATCC MYA-4609 / Af293 / CBS 101355 / FGSC A1100) OX=330879 GN=AFUA_2G00720 PE=4 SV=1 UPId=UP000002530 PPId=UP000002530	791	11.0599	49	11105	24	21	0	492	51.9	5.81		0	0	2377.69	970.99	6191	112056	4215.27	0	155.14	-1.1146	-1.07289	-1.21998	-0.156523	-0.101497	-0.286857	0.897184	0.932065	0.819686	0.343407	0.643935	0.832067	1933	738	400	1	1	0.399399	0.114252	0.0817942	0.0572852	4.63093e+08	4.1548e+08	4.31632e+08	3.79591e+08	2.14776e+07	4.33757e+07	2.11295e+07	5.80978e+07	4.91767e+08	4.42574e+08	4.66342e+08	4.51688e+08	4.53131e+08	4.51764e+08	3.87918e+08	3.69106e+08	4.09756e+08	4.17325e+08	4.4888e+08	4.5057e+08	3.4605e+08	3.17337e+08	4.43879e+08	4.11096e+08	4.20231e+08	4.46179e+08	5.77583e+08	5.68723e+08	5.90721e+08	4.81166e+08	3.8344e+08	3.64104e+08	3.29696e+08	3.69377e+08	4.84435e+08	5.07567e+08	2.47603e+08	1.77139e+08	4.40263e+08	5.29067e+08	4.20231e+08	4.46179e+08	5.77583e+08	5.68723e+08	5.90721e+08	4.81166e+08	3.8344e+08	3.64104e+08	3.29696e+08	3.69377e+08	4.84435e+08	5.07567e+08	2.47603e+08	1.77139e+08	4.40263e+08	5.29067e+08	11	9	10	12	15	16	14	13	11	12	13	13	10	10	13	14	4	4	4	4	1	1	1	1	1	1	1	1	1	1	1	1	1	1	1	1	Y	Y	Y	Y	Y	Y	Y	Y	Y	Y	Y	Y	Y	Y	Y	Y			other molecular function	Pf00171	3507098	afm:AFUA_2G00720; Q4WIT4
AFUA_2G10220	Q4X1E8	D-xylose reductase [NAD(P)H] OS=Neosartorya fumigata (strain ATCC MYA-4609 / Af293 / CBS 101355 / FGSC A1100) OX=330879 GN=AFUA_2G10220 PE=4 SV=1 UPId=UP000002530 PPId=UP000002530	792	11.0367	70	4935	19	17	0	313	34.9	7.37		0	0	748.4	1151.31	7812	124608	2796.66	0	153.047	1.67747	1.22978	-1.38249	0.746288	0.298401	-0.467274	1.67747	1.22978	0.72333	0.0911547	0.716639	0.596839	95	1569	4284	0.00399439	1	1	0.00149048	0.19353	0.440079	1.84903e+08	3.10169e+08	2.2739e+08	1.33746e+08	3.02741e+07	3.34552e+07	4.79445e+07	1.13372e+08	1.85128e+08	1.42316e+08	2.01685e+08	2.10481e+08	3.31095e+08	2.94644e+08	3.43967e+08	2.70971e+08	1.82752e+08	1.89688e+08	2.75351e+08	2.61768e+08	9.93019e+07	3.09191e+07	1.09165e+08	2.95596e+08	1.58198e+08	1.43476e+08	2.49795e+08	2.65019e+08	4.3163e+08	3.1382e+08	3.39997e+08	2.67299e+08	1.47046e+08	1.67895e+08	2.97161e+08	2.94881e+08	7.10517e+07	1.72592e+07	1.08276e+08	3.80422e+08	1.58198e+08	1.43476e+08	2.49795e+08	2.65019e+08	4.3163e+08	3.1382e+08	3.39997e+08	2.67299e+08	1.47046e+08	1.67895e+08	2.97161e+08	2.94881e+08	7.10517e+07	1.72592e+07	1.08276e+08	3.80422e+08	12	11	14	13	14	15	15	16	11	13	16	14	11	9	11	15	4	4	4	4	1	1	1	1	1	1	1	1	1	1	1	1	1	1	1	1	Y	Y	Y	Y	Y	Y	Y	Y	Y	Y	Y	Y	Y	Y	Y	Y		cytosol	other molecular function	Pf00248	3513653	afm:AFUA_2G10220; Q4X1E8
CDV57_06201	A0A229XWS4	ATP synthase F1 subunit epsilon OS=Neosartorya fumigata OX=746128 GN=CDV57_06201 PE=3 SV=1 UPId=UP000632336 PPId=UP000002530	793	11.0287	32	3412	9	7	0	99	11.1	9.47		0	0	436.15	593.46	3070	68186	2727.01	0	102.667	1.06453	1.55151	1.13811	0.0902212	0.633672	0.186639	1.06453	1.55151	1.13811	0.992351	0.788412	0.764829	5179	2234	4984	1	0.95681	1	0.884576	0.303152	0.656095	1.23229e+08	1.31181e+08	1.91191e+08	1.40248e+08	5.24959e+07	8.9726e+07	1.04272e+08	5.02599e+07	1.44092e+08	6.76423e+07	9.50962e+07	1.86085e+08	5.89197e+07	4.8321e+07	2.04654e+08	2.1283e+08	5.2565e+07	1.72209e+08	2.87606e+08	2.52382e+08	8.90214e+07	1.16629e+08	1.49427e+08	2.05913e+08	1.23131e+08	6.81933e+07	1.1778e+08	2.34301e+08	7.68103e+07	5.14658e+07	2.02291e+08	2.09946e+08	4.22947e+07	1.52423e+08	3.10387e+08	2.84308e+08	6.36959e+07	6.51031e+07	1.4821e+08	2.65003e+08	1.23131e+08	6.81933e+07	1.1778e+08	2.34301e+08	7.68103e+07	5.14658e+07	2.02291e+08	2.09946e+08	4.22947e+07	1.52423e+08	3.10387e+08	2.84308e+08	6.36959e+07	6.51031e+07	1.4821e+08	2.65003e+08	5	6	5	5	6	6	5	5	4	7	5	5	5	4	5	8	4	4	4	4	1	1	1	1	1	1	1	1	1	1	1	1	1	1	1	1	Y	Y	Y	Y	Y	Y	Y	Y	Y	Y	Y	Y	Y	Y	Y	Y	other biological processes	mitochondrion	other molecular function	Pf04568		A0A229XWS4
AFUA_3G08600	Q4WX86	Translational initiation factor 2 beta OS=Neosartorya fumigata (strain ATCC MYA-4609 / Af293 / CBS 101355 / FGSC A1100) OX=330879 GN=AFUA_3G08600 PE=3 SV=1 UPId=UP000002530 PPId=UP000002530	794	11.0155	43	7301	16	15	0	285	31.2	8.69		0	0	1508.22	1193.4	7672	147609	3802.73	0	147.474	-1.11135	-1.18964	1.1348	-0.152319	-0.250523	0.18244	0.899803	0.840592	1.1348	0.478899	0.650221	0.500359	2746	812	2607	1	0.725476	1	0.226344	0.0908743	0.224516	7.16181e+08	6.44422e+08	6.02016e+08	8.12724e+08	9.41238e+07	2.61357e+07	2.09628e+07	1.06789e+08	5.75599e+08	7.70217e+08	7.50809e+08	7.681e+08	6.75432e+08	6.34362e+08	6.53529e+08	6.14365e+08	6.30532e+08	5.81049e+08	5.93935e+08	6.02547e+08	7.39874e+08	9.59768e+08	8.23222e+08	7.28032e+08	4.91868e+08	7.76491e+08	9.29905e+08	9.6712e+08	8.80523e+08	6.75648e+08	6.45985e+08	6.0604e+08	5.07336e+08	5.14291e+08	6.4098e+08	6.78769e+08	5.29389e+08	5.35747e+08	8.16516e+08	9.36952e+08	4.91868e+08	7.76491e+08	9.29905e+08	9.6712e+08	8.80523e+08	6.75648e+08	6.45985e+08	6.0604e+08	5.07336e+08	5.14291e+08	6.4098e+08	6.78769e+08	5.29389e+08	5.35747e+08	8.16516e+08	9.36952e+08	10	10	11	10	11	11	10	12	10	11	12	10	11	9	10	11	4	4	4	4	1	1	1	1	1	1	1	1	1	1	1	1	1	1	1	1	Y	Y	Y	Y	Y	Y	Y	Y	Y	Y	Y	Y	Y	Y	Y	Y	cell organization and biogenesis;protein metabolism;other metabolic processes	cytoskeleton;other cell component	nucleic acid binding activity;other molecular function	Pf01873	3512159	afm:AFUA_3G08600; Q4WX86
AFUA_1G09660	Q4WTD7	Mitochondrial thiamine pyrophosphate carrier 1 OS=Neosartorya fumigata (strain ATCC MYA-4609 / Af293 / CBS 101355 / FGSC A1100) OX=330879 GN=AFUA_1G09660 PE=3 SV=1 UPId=UP000002530 PPId=UP000002530	795	11.0101	53	6336	17	13	0	305	33.2	9.82		0	0	1085.68	1417.78	8110	86660.2	2898.71	0	120.317	-1.18248	-1.01239	-1.05577	-0.241821	-0.0177637	-0.0782959	0.845677	0.987763	0.947176	0.422754	0.978072	0.805625	2425	5502	5140	1	1	1	0.176451	0.926222	0.712721	4.91568e+08	4.15708e+08	4.85553e+08	4.65601e+08	8.55539e+07	3.49259e+07	9.05603e+07	1.03486e+08	3.93864e+08	4.5676e+08	5.92616e+08	5.23032e+08	4.48355e+08	3.95077e+08	4.42071e+08	3.77329e+08	4.32012e+08	3.87217e+08	5.77829e+08	5.45152e+08	4.76029e+08	3.19429e+08	5.60301e+08	5.06646e+08	3.36569e+08	4.60481e+08	7.33977e+08	6.58554e+08	5.84496e+08	4.20789e+08	4.36968e+08	3.72216e+08	3.47604e+08	3.42728e+08	6.23598e+08	6.14113e+08	3.40605e+08	1.78307e+08	5.55737e+08	652036295	3.36569e+08	4.60481e+08	7.33977e+08	6.58554e+08	5.84496e+08	4.20789e+08	4.36968e+08	3.72216e+08	3.47604e+08	3.42728e+08	6.23598e+08	6.14113e+08	3.40605e+08	1.78307e+08	5.55737e+08	652036295	12	12	12	12	13	13	12	12	13	13	13	12	13	12	12	13	4	4	4	4	1	1	1	1	1	1	1	1	1	1	1	1	1	1	1	1	Y	Y	Y	Y	Y	Y	Y	Y	Y	Y	Y	Y	Y	Y	Y	Y	transport	other membranes;mitochondrion	transporter activity	Pf00153	3510409	afm:AFUA_1G09660; Q4WTD7
AFUA_4G11160	Q4WQ09	Cell division control protein Cdc31, putative OS=Neosartorya fumigata (strain ATCC MYA-4609 / Af293 / CBS 101355 / FGSC A1100) OX=330879 GN=AFUA_4G11160 PE=4 SV=1 UPId=UP000002530 PPId=UP000002530	796	11.0029	75	3785	17	17	0	258	28.4	5.36	Acetyl [N-Term]; Met-loss+Acetyl [N-Term]	1	0	673.1	616.87	5075	76845.1	2102.79	0	127.648	1.41752	1.06188	-1.25705	0.503371	0.0866214	-0.330043	1.41752	1.06188	0.795513	0.197718	0.886965	0.535966	810	4465	3903	0.109521	1	1	0.0275648	0.681635	0.360047	3.00436e+08	4.25874e+08	3.19027e+08	2.39001e+08	6.92412e+07	4.39779e+07	5.08791e+07	1.0127e+08	3.78176e+08	2.17691e+08	2.75733e+08	3.30144e+08	3.91533e+08	4.05844e+08	4.16023e+08	4.90097e+08	2.72017e+08	2.84998e+08	3.83152e+08	3.35941e+08	1.8597e+08	1.55806e+08	2.3045e+08	3.83776e+08	3.23164e+08	2.19464e+08	3.41506e+08	4.15686e+08	5.1042e+08	4.32257e+08	4.11221e+08	4.83456e+08	2.1887e+08	2.52253e+08	4.13501e+08	3.78437e+08	1.33064e+08	8.69718e+07	2.28573e+08	4.93907e+08	3.23164e+08	2.19464e+08	3.41506e+08	4.15686e+08	5.1042e+08	4.32257e+08	4.11221e+08	4.83456e+08	2.1887e+08	2.52253e+08	4.13501e+08	3.78437e+08	1.33064e+08	8.69718e+07	2.28573e+08	4.93907e+08	10	6	7	11	10	10	10	11	7	8	10	10	6	5	6	10	4	4	4	4	1	1	1	1	1	1	1	1	1	1	1	1	1	1	1	1	Y	Y	Y	Y	Y	Y	Y	Y	Y	Y	Y	Y	Y	Y	Y	Y	cell cycle OR cell proliferation;cell organization and biogenesis;other biological processes	cytoskeleton	cytoskeletal activity;other molecular function	Pf13499	3509038	afm:AFUA_4G11160; Q4WQ09
AFUA_4G11990	Q4WQ90	Mitochondrial protein OS=Neosartorya fumigata (strain ATCC MYA-4609 / Af293 / CBS 101355 / FGSC A1100) OX=330879 GN=AFUA_4G11990 PE=3 SV=1 UPId=UP000002530 PPId=UP000002530	797	10.9952	50	9170	22	18	0	417	46.3	9.77		0	0	1849.71	1206.8	9547	144541	3857.27	0	161.325	1.07264	1.01531	-1.17489	0.10116	0.0219169	-0.232531	1.07264	1.01531	0.85114	0.349352	0.898162	0.506234	1993	4613	2931	1	1	1	0.119838	0.713119	0.255383	5.73877e+08	6.1556e+08	5.82661e+08	4.8845e+08	4.65941e+06	3.87606e+07	4.33036e+07	1.21828e+08	5.70194e+08	5.71264e+08	5.73494e+08	5.80555e+08	6.31581e+08	6.56121e+08	6.09682e+08	5.64857e+08	6.36805e+08	5.31584e+08	5.87474e+08	5.74783e+08	5.09987e+08	3.12414e+08	5.41838e+08	5.89559e+08	4.87249e+08	5.75917e+08	7.10294e+08	7.30981e+08	8.23357e+08	6.98823e+08	602644572	5.57203e+08	5.12384e+08	4.70509e+08	6.34006e+08	6.47492e+08	3.64902e+08	1.74391e+08	5.37425e+08	7.58742e+08	4.87249e+08	5.75917e+08	7.10294e+08	7.30981e+08	8.23357e+08	6.98823e+08	602644572	5.57203e+08	5.12384e+08	4.70509e+08	6.34006e+08	6.47492e+08	3.64902e+08	1.74391e+08	5.37425e+08	7.58742e+08	19	16	20	20	20	18	19	20	18	17	19	19	14	14	17	19	4	4	4	4	1	1	1	1	1	1	1	1	1	1	1	1	1	1	1	1	Y	Y	Y	Y	Y	Y	Y	Y	Y	Y	Y	Y	Y	Y	Y	Y	protein metabolism;other metabolic processes	mitochondrion;translational apparatus	other molecular function		3509085	afm:AFUA_4G11990; Q4WQ90
AFUA_1G16960	Q4WRA6	Similar to OS=Neosartorya fumigata (strain ATCC MYA-4609 / Af293 / CBS 101355 / FGSC A1100) OX=330879 GN=AFUA_1G16960 PE=4 SV=1 UPId=UP000002530 PPId=UP000002530	798	10.9945	62	3653	14	14	0	206	22.4	7.02	Met-loss+Acetyl [N-Term]; Acetyl [N-Term]	1	0	624.08	628.23	3639	87473.4	2298.03	0	147.051	2.24522	-1.0846	-2.47284	1.16686	-0.117164	-1.30617	2.24522	0.921998	0.404393	0.12359	0.930856	0.498932	337	5022	2555	0.0122871	1	0.335959	0.00716865	0.804606	0.21941	6.61012e+08	1.48412e+09	6.09452e+08	2.67309e+08	3.19364e+08	1.92845e+08	2.36349e+08	4.6677e+08	7.01365e+08	2.00683e+08	8.24857e+08	9.17145e+08	1.42258e+09	1.29127e+09	1.74958e+09	1.47305e+09	3.70835e+08	4.55208e+08	8.75465e+08	7.36301e+08	3.27336e+07	4.75929e+06	6.52612e+07	9.66482e+08	5.99339e+08	2.02317e+08	1.02162e+09	1.15478e+09	1.85454e+09	1.37531e+09	1.72938e+09	1.45309e+09	2.9838e+08	4.02908e+08	9.44809e+08	8.29442e+08	2.34213e+07	2.65666e+06	6.47296e+07	1.24383e+09	5.99339e+08	2.02317e+08	1.02162e+09	1.15478e+09	1.85454e+09	1.37531e+09	1.72938e+09	1.45309e+09	2.9838e+08	4.02908e+08	9.44809e+08	8.29442e+08	2.34213e+07	2.65666e+06	6.47296e+07	1.24383e+09	8	8	7	9	8	9	10	12	7	9	12	9	5	4	7	8	4	4	4	3	1	1	1	1	1	1	1	1	1	1	1	1	1	0	1	1	Y	Y	Y	Y	Y	Y	Y	Y	Y	Y	Y	Y	Y	?	Y	Y					3510096	afm:AFUA_1G16960; Q4WRA6
AFUA_2G14670	Q4X054	Eukaryotic translation initiation factor 3 subunit D OS=Neosartorya fumigata (strain ATCC MYA-4609 / Af293 / CBS 101355 / FGSC A1100) OX=330879 GN=AFUA_2G14670 PE=3 SV=1 UPId=UP000002530 PPId=UP000002530	799	10.9908	60	10716	40	30	0	585	65.2	5.26	Met-loss [N-Term]	0	0	1492.21	2378.94	13885	264555	5840.67	0	351.717	1.37169	1.2457	-1.20899	0.455955	0.316955	-0.273806	1.37169	1.2457	0.827135	0.0745468	0.511659	0.635326	14	327	4485	0.000787933	0.181713	1	0.000179631	0.0287973	0.490437	5.9538e+08	8.16677e+08	7.41664e+08	4.92459e+08	3.22095e+07	4.03853e+07	8.0642e+07	2.61722e+08	5.66514e+08	5.69949e+08	6.13631e+08	6.31426e+08	8.63023e+08	7.70718e+08	7.98698e+08	8.34268e+08	6.25229e+08	8.11313e+08	7.63189e+08	7.66924e+08	4.62216e+08	1.90856e+08	4.87276e+08	8.2949e+08	4.84105e+08	5.74592e+08	7.60005e+08	7.95033e+08	1.12508e+09	8.20878e+08	7.89478e+08	8.22963e+08	5.0307e+08	7.18099e+08	8.2364e+08	8.63939e+08	3.30721e+08	1.06537e+08	4.83307e+08	1.06753e+09	4.84105e+08	5.74592e+08	7.60005e+08	7.95033e+08	1.12508e+09	8.20878e+08	7.89478e+08	8.22963e+08	5.0307e+08	7.18099e+08	8.2364e+08	8.63939e+08	3.30721e+08	1.06537e+08	4.83307e+08	1.06753e+09	27	24	27	29	30	33	30	28	28	27	30	33	22	20	22	30	4	4	4	4	1	1	1	1	1	1	1	1	1	1	1	1	1	1	1	1	Y	Y	Y	Y	Y	Y	Y	Y	Y	Y	Y	Y	Y	Y	Y	Y	cell organization and biogenesis;protein metabolism;other metabolic processes	cytosol;translational apparatus;other cell component	nucleic acid binding activity	Pf05091	3513495	afm:AFUA_2G14670; Q4X054
AFUA_7G05400	Q4WGL0	Rho_N domain-containing protein OS=Neosartorya fumigata (strain ATCC MYA-4609 / Af293 / CBS 101355 / FGSC A1100) OX=330879 GN=AFUA_7G05400 PE=4 SV=1 UPId=UP000002530 PPId=UP000002530	800	10.9804	43	9244	14	13	0	362	39.9	8.63		0	0	1763.79	2029.32	13184	212108	6666.56	0	161.32	1.13836	-1.09113	-1.31322	0.186962	-0.125819	-0.393113	1.13836	0.916484	0.761485	0.517795	0.83922	0.500262	2953	3970	2752	1	1	1	0.263175	0.573443	0.236957	1.34434e+09	1.53035e+09	1.23207e+09	1.0237e+09	2.61556e+08	1.22111e+08	2.71816e+08	4.01747e+08	1.36864e+09	9.71539e+08	1.46891e+09	1.56828e+09	1.45177e+09	1.42045e+09	1.69061e+09	1.55858e+09	9.2897e+08	1.13134e+09	1.572e+09	1.29596e+09	7.86376e+08	6.64675e+08	1.07572e+09	1.56801e+09	1.16955e+09	9.79453e+08	1.8193e+09	1.97463e+09	1.89259e+09	1.51289e+09	1.67109e+09	1.53746e+09	7.47465e+08	1.00135e+09	1.69652e+09	1.4599e+09	5.62662e+08	3.71025e+08	1.06696e+09	2.01798e+09	1.16955e+09	9.79453e+08	1.8193e+09	1.97463e+09	1.89259e+09	1.51289e+09	1.67109e+09	1.53746e+09	7.47465e+08	1.00135e+09	1.69652e+09	1.4599e+09	5.62662e+08	3.71025e+08	1.06696e+09	2.01798e+09	13	12	13	13	12	12	13	13	12	13	13	12	11	11	12	12	4	4	4	4	1	1	1	1	1	1	1	1	1	1	1	1	1	1	1	1	Y	Y	Y	Y	Y	Y	Y	Y	Y	Y	Y	Y	Y	Y	Y	Y		other membranes			3506353	afm:AFUA_7G05400; Q4WGL0
AFUA_6G13450	Q4WLI1	Nitrilase OS=Neosartorya fumigata (strain ATCC MYA-4609 / Af293 / CBS 101355 / FGSC A1100) OX=330879 GN=AFUA_6G13450 PE=3 SV=1 UPId=UP000002530 PPId=UP000002530	801	10.9802	51	9021	21	20	0	419	45.1	6.25		0	0	1858.97	1463.44	11391	163777	5308.69	0	179.137	-1.08791	-1.05213	1.23049	-0.121558	-0.0733079	0.299235	0.919194	0.950456	1.23049	0.630762	0.847936	0.837304	3680	4066	373	1	1	0.35928	0.399519	0.593409	0.0537546	5.13183e+08	4.71715e+08	4.87758e+08	6.31467e+08	7.88784e+07	4.1896e+07	4.01672e+07	5.46794e+07	3.97693e+08	5.30232e+08	5.7219e+08	5.52617e+08	5.16901e+08	4.86976e+08	4.65619e+08	4.17364e+08	5.41723e+08	4.7532e+08	4.45652e+08	4.88337e+08	5.76676e+08	6.43243e+08	7.02491e+08	6.0346e+08	3.39842e+08	5.34551e+08	7.08679e+08	6.95804e+08	6.73855e+08	5.1867e+08	4.60244e+08	4.11709e+08	4.3588e+08	4.20709e+08	4.80951e+08	5.50111e+08	4.12619e+08	3.59062e+08	6.96768e+08	7.76632e+08	3.39842e+08	5.34551e+08	7.08679e+08	6.95804e+08	6.73855e+08	5.1867e+08	4.60244e+08	4.11709e+08	4.3588e+08	4.20709e+08	4.80951e+08	5.50111e+08	4.12619e+08	3.59062e+08	6.96768e+08	7.76632e+08	19	15	17	18	19	19	18	19	17	17	18	19	13	12	16	18	4	4	4	4	1	1	1	1	1	1	1	1	1	1	1	1	1	1	1	1	Y	Y	Y	Y	Y	Y	Y	Y	Y	Y	Y	Y	Y	Y	Y	Y	other metabolic processes		other molecular function	Pf00795	3508533	afm:AFUA_6G13450; Q4WLI1
AFUA_2G00970	Q4WIR0	Alcohol dehydrogenase, zinc-containing, putative OS=Neosartorya fumigata (strain ATCC MYA-4609 / Af293 / CBS 101355 / FGSC A1100) OX=330879 GN=AFUA_2G00970 PE=4 SV=1 UPId=UP000002530 PPId=UP000002530	802	10.9566	52	7480	20	17	0	355	38.6	6.39		0	0	1590.6	1109.72	5572	128147	3003.63	0	149.385	1.32663	1.19427	-1.60465	0.407761	0.256123	-0.682256	1.32663	1.19427	0.62319	0.368415	0.822699	0.498854	2125	2682	2519	0.660912	1	0.634028	0.134747	0.379772	0.216285	3.62753e+08	4.81237e+08	4.33223e+08	2.26064e+08	1.1716e+08	2.38719e+07	9.03145e+07	1.57088e+08	5.00189e+08	2.2364e+08	3.25272e+08	4.0191e+08	4.71859e+08	4.52172e+08	4.96103e+08	5.04815e+08	3.27022e+08	3.89426e+08	5.11651e+08	5.04793e+08	1.92347e+08	8.48237e+07	1.76359e+08	4.50727e+08	4.27428e+08	2.25462e+08	4.02862e+08	5.06048e+08	6.15136e+08	4.81601e+08	4.90376e+08	4.97974e+08	2.63128e+08	3.44683e+08	5.52178e+08	5.68649e+08	1.37626e+08	4.7349e+07	1.74922e+08	5.8007e+08	4.27428e+08	2.25462e+08	4.02862e+08	5.06048e+08	6.15136e+08	4.81601e+08	4.90376e+08	4.97974e+08	2.63128e+08	3.44683e+08	5.52178e+08	5.68649e+08	1.37626e+08	4.7349e+07	1.74922e+08	5.8007e+08	13	8	13	13	16	15	14	15	11	13	14	14	7	6	7	16	4	4	4	4	1	1	1	1	1	1	1	1	1	1	1	1	1	1	1	1	Y	Y	Y	Y	Y	Y	Y	Y	Y	Y	Y	Y	Y	Y	Y	Y			other molecular function	Pf00107, Pf08240	3506694	afm:AFUA_2G00970; Q4WIR0
AFUA_2G09530	Q4X1L6	DUF833 domain protein OS=Neosartorya fumigata (strain ATCC MYA-4609 / Af293 / CBS 101355 / FGSC A1100) OX=330879 GN=AFUA_2G09530 PE=4 SV=1 UPId=UP000002530 PPId=UP000002530	803	10.9007	75	4462	20	18	0	307	34	5.83	Phospho [S30(99.5)]	0	1	618.98	1039.11	7289	132666	2559.56	0	162.918	1.01703	1.11212	1.42438	0.0243691	0.153307	0.510335	1.01703	1.11212	1.42438	0.989188	0.79462	0.504764	5165	2332	2166	1	1	0.737472	0.879372	0.318942	0.188179	2.48558e+08	2.52792e+08	2.76425e+08	3.54041e+08	4.36702e+07	3.03925e+07	2.44308e+07	1.23747e+08	1.90966e+08	2.94474e+08	2.43719e+08	2.65072e+08	2.88562e+08	2.67506e+08	2.26934e+08	2.28166e+08	2.57988e+08	3.09205e+08	2.57564e+08	2.80944e+08	3.29513e+08	5.34912e+08	2.61693e+08	2.90046e+08	1.63187e+08	2.96873e+08	3.01856e+08	3.33755e+08	3.76183e+08	2.84916e+08	2.24315e+08	2.25074e+08	2.07581e+08	2.73679e+08	2.77966e+08	3.16483e+08	2.3577e+08	2.98591e+08	2.59561e+08	3.73279e+08	1.63187e+08	2.96873e+08	3.01856e+08	3.33755e+08	3.76183e+08	2.84916e+08	2.24315e+08	2.25074e+08	2.07581e+08	2.73679e+08	2.77966e+08	3.16483e+08	2.3577e+08	2.98591e+08	2.59561e+08	3.73279e+08	14	10	15	14	13	13	15	14	13	14	14	14	10	9	10	14	4	4	4	4	1	1	1	1	1	1	1	1	1	1	1	1	1	1	1	1	Y	Y	Y	Y	Y	Y	Y	Y	Y	Y	Y	Y	Y	Y	Y	Y	cell organization and biogenesis;transport	ER/Golgi		Pf05742	3513540	afm:AFUA_2G09530; Q4X1L6
AFUA_2G12470	Q4X0S4	acetylornithine transaminase OS=Neosartorya fumigata (strain ATCC MYA-4609 / Af293 / CBS 101355 / FGSC A1100) OX=330879 GN=AFUA_2G12470 PE=3 SV=1 UPId=UP000002530 PPId=UP000002530	804	10.8979	74	7172	28	25	0	487	52.6	8.62		0	0	1099.95	1737.69	8145	187283	4601.77	0	267.24	1.14736	1.26412	1.31589	0.198321	0.33813	0.396035	1.14736	1.26412	1.31589	0.319623	0.493619	0.638495	1750	289	6	0.970871	0.145231	0.00332988	0.0962719	0.0245535	0.000659375	2.15259e+08	2.46981e+08	2.72113e+08	2.83257e+08	1.57706e+07	2.65274e+07	3.03975e+07	1.33664e+07	2.0033e+08	2.16652e+08	2.07371e+08	2.36685e+08	2.51005e+08	2.31834e+08	2.82572e+08	2.22511e+08	2.75082e+08	2.3119e+08	2.77521e+08	3.0466e+08	2.93728e+08	2.9452e+08	2.78016e+08	2.66764e+08	1.71189e+08	2.18416e+08	2.56836e+08	2.98012e+08	3.27222e+08	2.46922e+08	2.7931e+08	2.19496e+08	2.21335e+08	2.04628e+08	2.99503e+08	3.43199e+08	2.10166e+08	1.64403e+08	2.75751e+08	3.43316e+08	1.71189e+08	2.18416e+08	2.56836e+08	2.98012e+08	3.27222e+08	2.46922e+08	2.7931e+08	2.19496e+08	2.21335e+08	2.04628e+08	2.99503e+08	3.43199e+08	2.10166e+08	1.64403e+08	2.75751e+08	3.43316e+08	16	18	20	20	23	22	21	20	16	18	19	22	14	13	15	23	4	4	4	4	1	1	1	1	1	1	1	1	1	1	1	1	1	1	1	1	Y	Y	Y	Y	Y	Y	Y	Y	Y	Y	Y	Y	Y	Y	Y	Y	other metabolic processes	mitochondrion	other molecular function	Pf00202	3513008	afm:AFUA_2G12470; Q4X0S4
AFUA_8G04870	Q4WCC9	NAD binding Rossmann fold oxidoreductase, putative OS=Neosartorya fumigata (strain ATCC MYA-4609 / Af293 / CBS 101355 / FGSC A1100) OX=330879 GN=AFUA_8G04870 PE=4 SV=1 UPId=UP000002530 PPId=UP000002530	805	10.8905	51	8627	20	18	0	404	45.2	7.5		0	0	1605.63	1539.94	9253	189411	4480.84	0	224.723	2.06456	1.31566	-1.26071	1.04583	0.395783	-0.334233	2.06456	1.31566	0.793206	0.0661138	0.750447	0.616406	23	1809	4391	0.000500509	1	1	0.000261724	0.233659	0.465859	4.63001e+08	9.55893e+08	6.09151e+08	3.67255e+08	5.90317e+07	9.26871e+07	1.95156e+08	2.26052e+08	4.8171e+08	3.82859e+08	4.63766e+08	5.23671e+08	8.88078e+08	8.81679e+08	1.07973e+09	9.74089e+08	4.43478e+08	4.54098e+08	8.44804e+08	6.94222e+08	2.56387e+08	1.54378e+08	3.82016e+08	6.76241e+08	4.11637e+08	3.85977e+08	5.74391e+08	6.59358e+08	1.15774e+09	9.39061e+08	1.06726e+09	9.60889e+08	3.5683e+08	4.01926e+08	9.11719e+08	7.82041e+08	1.83448e+08	8.61747e+07	3.78904e+08	8.70298e+08	4.11637e+08	3.85977e+08	5.74391e+08	6.59358e+08	1.15774e+09	9.39061e+08	1.06726e+09	9.60889e+08	3.5683e+08	4.01926e+08	9.11719e+08	7.82041e+08	1.83448e+08	8.61747e+07	3.78904e+08	8.70298e+08	13	13	16	15	18	17	17	17	16	18	17	17	13	9	13	17	4	4	4	4	1	1	1	1	1	1	1	1	1	1	1	1	1	1	1	1	Y	Y	Y	Y	Y	Y	Y	Y	Y	Y	Y	Y	Y	Y	Y	Y			other molecular function	Pf01408	3504793	afm:AFUA_8G04870; Q4WCC9
AFUA_6G03520	Q4WD51	Short-chain dehydrogenase/reductase family protein, putative OS=Neosartorya fumigata (strain ATCC MYA-4609 / Af293 / CBS 101355 / FGSC A1100) OX=330879 GN=AFUA_6G03520 PE=3 SV=1 UPId=UP000002530 PPId=UP000002530	806	10.8837	56	5403	14	11	3	278	29.6	6.95		0	0	1164.86	821.32	7121	94479.2	3004.34	0	97.214	-1.21216	1.06201	1.37994	-0.277585	0.0868036	0.464606	0.824971	1.06201	1.37994	0.38869	0.848212	0.673143	2242	4060	747	1	1	0.372561	0.14999	0.592726	0.0865469	3.32394e+08	2.74216e+08	3.53008e+08	4.58684e+08	6.06608e+07	1.00531e+07	3.94199e+07	1.01344e+08	2.70509e+08	4.14107e+08	3.35442e+08	3.09519e+08	2.5975e+08	2.81754e+08	2.80242e+08	2.75116e+08	4.01617e+08	3.37766e+08	3.08847e+08	3.63801e+08	4.55503e+08	5.05236e+08	5.54672e+08	3.19325e+08	2.31159e+08	4.1748e+08	4.15457e+08	3.89718e+08	3.38622e+08	3.00091e+08	2.77007e+08	2.71388e+08	3.23148e+08	2.98959e+08	3.33311e+08	4.09821e+08	3.25918e+08	2.82025e+08	5.50154e+08	4.10961e+08	2.31159e+08	4.1748e+08	4.15457e+08	3.89718e+08	3.38622e+08	3.00091e+08	2.77007e+08	2.71388e+08	3.23148e+08	2.98959e+08	3.33311e+08	4.09821e+08	3.25918e+08	2.82025e+08	5.50154e+08	4.10961e+08	11	11	11	11	10	10	10	11	11	11	11	11	11	11	11	11	4	4	4	4	1	1	1	1	1	1	1	1	1	1	1	1	1	1	1	1	Y	Y	Y	Y	Y	Y	Y	Y	Y	Y	Y	Y	Y	Y	Y	Y			other molecular function	Pf13561	3505020	afm:AFUA_6G03520; Q4WD51
CDV57_01892	A0A229WMJ5	Defective in cullin neddylation protein OS=Neosartorya fumigata OX=746128 GN=CDV57_01892 PE=4 SV=1 UPId=UP000215142 PPId=UP000002530	807	10.882	58	5047	14	12	0	269	31	4.91		0	0	1045.99	600.34	4208	74317.6	2226.5	0	82.949	1.00102	-1.20291	-1.34523	0.00147253	-0.266523	-0.427858	1.00102	0.83132	0.743365	0.994523	0.484778	0.928002	5771	275	200	1	0.172185	0.149325	0.987848	0.0229456	0.031945	3.15259e+08	3.15581e+08	2.62082e+08	2.34353e+08	2.79287e+07	2.94007e+07	1.71463e+07	4.67713e+07	3.3162e+08	2.76221e+08	3.38665e+08	3.14532e+08	3.22463e+08	2.88851e+08	3.54092e+08	2.96918e+08	2.80025e+08	2.6258e+08	2.66819e+08	2.38902e+08	2.08312e+08	1.82455e+08	2.64545e+08	2.82098e+08	2.8338e+08	2.78471e+08	4.19449e+08	3.96029e+08	4.20377e+08	3.07651e+08	3.50004e+08	2.92895e+08	2.25313e+08	2.32411e+08	2.87954e+08	2.69123e+08	1.4905e+08	1.01848e+08	2.6239e+08	3.63051e+08	2.8338e+08	2.78471e+08	4.19449e+08	3.96029e+08	4.20377e+08	3.07651e+08	3.50004e+08	2.92895e+08	2.25313e+08	2.32411e+08	2.87954e+08	2.69123e+08	1.4905e+08	1.01848e+08	2.6239e+08	3.63051e+08	10	11	10	11	11	10	10	10	11	11	10	11	10	8	10	10	4	4	4	4	1	1	1	1	1	1	1	1	1	1	1	1	1	1	1	1	Y	Y	Y	Y	Y	Y	Y	Y	Y	Y	Y	Y	Y	Y	Y	Y				Pf03556, Pf14555		A0A229WMJ5
AFUA_1G17000	Q4WRA2	Sin3-associated polypeptide Sap18, putative OS=Neosartorya fumigata (strain ATCC MYA-4609 / Af293 / CBS 101355 / FGSC A1100) OX=330879 GN=AFUA_1G17000 PE=3 SV=1 UPId=UP000002530 PPId=UP000002530	808	10.8754	62	4701	12	10	0	268	28.7	9.67	Phospho [S42(97.8)]	0	1	789.72	863.6	4048	102354	2765.93	0	97.864	-1.08641	1.04927	-1.24232	-0.119566	0.0693838	-0.313038	0.920465	1.04927	0.804945	0.566808	0.848534	0.544775	3275	4044	1588	1	1	0.951314	0.3195	0.590615	0.148899	1.84595e+08	1.69913e+08	1.9369e+08	1.48589e+08	2.1294e+07	1.64428e+07	2.38842e+07	3.62085e+07	2.09521e+08	1.5746e+08	1.85338e+08	1.8606e+08	1.49719e+08	1.85717e+08	1.80591e+08	1.63626e+08	1.83889e+08	1.64472e+08	2.12705e+08	2.13692e+08	1.37559e+08	1.02209e+08	1.74787e+08	1.798e+08	1.79043e+08	1.58743e+08	2.29548e+08	2.34269e+08	1.9518e+08	1.97804e+08	1.78506e+08	1.61409e+08	1.4796e+08	1.45576e+08	2.29553e+08	2.40724e+08	9.8425e+07	5.70538e+07	1.73363e+08	2.31396e+08	1.79043e+08	1.58743e+08	2.29548e+08	2.34269e+08	1.9518e+08	1.97804e+08	1.78506e+08	1.61409e+08	1.4796e+08	1.45576e+08	2.29553e+08	2.40724e+08	9.8425e+07	5.70538e+07	1.73363e+08	2.31396e+08	9	8	10	10	10	9	10	10	9	9	10	9	7	6	7	9	4	4	4	4	1	1	1	1	1	1	1	1	1	1	1	1	1	1	1	1	Y	Y	Y	Y	Y	Y	Y	Y	Y	Y	Y	Y	Y	Y	Y	Y	RNA metabolism OR transcription;other biological processes	nucleus	other molecular function	Pf06487	3510100	afm:AFUA_1G17000; Q4WRA2
AFUA_1G10780	Q4WT27	Aminomethyltransferase OS=Neosartorya fumigata (strain ATCC MYA-4609 / Af293 / CBS 101355 / FGSC A1100) OX=330879 GN=AFUA_1G10780 PE=3 SV=1 UPId=UP000002530 PPId=UP000002530	809	10.8417	52	10112	23	21	0	485	51.6	9.07		0	0	1682.36	1949.24	11297	191304	6111.77	0	218.947	1.19344	1.30972	1.32774	0.255124	0.389264	0.408977	1.19344	1.30972	1.32774	0.197377	0.561148	0.504289	804	448	2848	0.214119	0.222313	1	0.0273134	0.0432693	0.247197	5.56208e+08	6.638e+08	7.28479e+08	7.38502e+08	5.20333e+07	5.28704e+07	1.09615e+08	2.53671e+08	5.41594e+08	4.92209e+08	5.76501e+08	6.14527e+08	6.39295e+08	6.3171e+08	6.41332e+08	7.42862e+08	8.13958e+08	8.29896e+08	6.57273e+08	6.1279e+08	1.04144e+09	8.01094e+08	4.32136e+08	6.79341e+08	4.6281e+08	4.96218e+08	7.14019e+08	7.73756e+08	8.33413e+08	6.72823e+08	6.33929e+08	7.32796e+08	6.54924e+08	7.34547e+08	7.09334e+08	6.90308e+08	7.45161e+08	4.47174e+08	4.28616e+08	8.74288e+08	4.6281e+08	4.96218e+08	7.14019e+08	7.73756e+08	8.33413e+08	6.72823e+08	6.33929e+08	7.32796e+08	6.54924e+08	7.34547e+08	7.09334e+08	6.90308e+08	7.45161e+08	4.47174e+08	4.28616e+08	8.74288e+08	19	19	18	19	19	20	19	19	17	17	18	18	14	11	16	19	4	4	4	4	1	1	1	1	1	1	1	1	1	1	1	1	1	1	1	1	Y	Y	Y	Y	Y	Y	Y	Y	Y	Y	Y	Y	Y	Y	Y	Y	other metabolic processes	mitochondrion	other molecular function	Pf01571, Pf08669	3510490	afm:AFUA_1G10780; Q4WT27
AFUA_5G11040	Q4WV70	Pantoate--beta-alanine ligase OS=Neosartorya fumigata (strain ATCC MYA-4609 / Af293 / CBS 101355 / FGSC A1100) OX=330879 GN=AFUA_5G11040 PE=3 SV=1 UPId=UP000002530 PPId=UP000002530	810	10.8168	63	5872	23	21	0	342	37.7	7.4		0	0	1197.76	658.4	2606	86023.6	2250.7	0	124.957	-1.00794	1.07081	-1.70425	-0.0114093	0.0987025	-0.769138	0.992123	1.07081	0.586768	1	0.833214	0.702335	5287	2874	656	1	1	0.206204	0.924386	0.412161	0.0792998	2.98313e+08	2.95963e+08	3.19437e+08	1.75041e+08	4.39818e+07	1.41995e+07	1.00426e+07	9.72815e+07	3.32267e+08	2.47488e+08	3.37772e+08	2.75726e+08	2.8937e+08	2.88461e+08	2.88768e+08	3.17255e+08	3.19973e+08	3.06108e+08	3.30458e+08	3.21209e+08	1.42107e+08	9.93319e+07	1.40838e+08	3.17886e+08	2.83933e+08	2.49504e+08	4.18343e+08	3.47168e+08	3.77235e+08	3.07234e+08	2.85435e+08	3.12956e+08	2.57455e+08	2.70938e+08	3.56633e+08	3.61842e+08	1.01679e+08	5.54476e+07	1.39691e+08	4.09108e+08	2.83933e+08	2.49504e+08	4.18343e+08	3.47168e+08	3.77235e+08	3.07234e+08	2.85435e+08	3.12956e+08	2.57455e+08	2.70938e+08	3.56633e+08	3.61842e+08	1.01679e+08	5.54476e+07	1.39691e+08	4.09108e+08	15	13	14	15	14	14	15	16	14	14	14	14	13	8	13	15	4	4	4	4	1	1	1	1	1	1	1	1	1	1	1	1	1	1	1	1	Y	Y	Y	Y	Y	Y	Y	Y	Y	Y	Y	Y	Y	Y	Y	Y	other metabolic processes		other molecular function	Pf02569	3510906	afm:AFUA_5G11040; Q4WV70
AFUA_6G12430	Q4WLT1	Ran-interacting protein Mog1, putative OS=Neosartorya fumigata (strain ATCC MYA-4609 / Af293 / CBS 101355 / FGSC A1100) OX=330879 GN=AFUA_6G12430 PE=3 SV=1 UPId=UP000002530 PPId=UP000002530	811	10.8061	66	3733	12	10	0	228	24.7	4.87		0	0	768.48	383.24	3791	54115.2	1498.74	0	64.257	1.23367	-1.05747	-1.27072	0.302952	-0.0806147	-0.345646	1.23367	0.945655	0.786956	0.491296	0.929478	0.499616	2804	4949	2734	1	1	1	0.237108	0.791736	0.235103	5.81006e+08	7.16768e+08	5.49431e+08	4.57226e+08	1.63904e+08	1.23136e+08	1.59518e+08	6.71583e+07	5.2317e+08	4.1807e+08	8.06132e+08	5.76653e+08	5.98743e+08	6.3636e+08	8.67967e+08	7.64001e+08	4.01875e+08	4.78618e+08	7.71991e+08	5.45241e+08	4.48579e+08	4.91623e+08	3.67081e+08	5.21621e+08	4.47066e+08	4.21475e+08	9.98425e+08	7.26069e+08	7.80548e+08	6.77776e+08	8.57947e+08	7.53648e+08	3.23355e+08	4.23628e+08	8.3314e+08	6.14213e+08	3.20964e+08	2.74427e+08	3.64091e+08	6.71308e+08	4.47066e+08	4.21475e+08	9.98425e+08	7.26069e+08	7.80548e+08	6.77776e+08	8.57947e+08	7.53648e+08	3.23355e+08	4.23628e+08	8.3314e+08	6.14213e+08	3.20964e+08	2.74427e+08	3.64091e+08	6.71308e+08	6	6	9	8	9	9	9	8	5	6	9	9	4	3	5	9	4	4	4	4	1	1	1	1	1	1	1	1	1	1	1	1	1	1	1	1	Y	Y	Y	Y	Y	Y	Y	Y	Y	Y	Y	Y	Y	Y	Y	Y	transport	nucleus	enzyme regulator activity;other molecular function	Pf04603	3508428	afm:AFUA_6G12430; Q4WLT1
AFUA_5G05480	E9R5S0	Rheb small monomeric GTPase RhbA OS=Neosartorya fumigata (strain ATCC MYA-4609 / Af293 / CBS 101355 / FGSC A1100) OX=330879 GN=AFUA_5G05480 PE=4 SV=1 UPId=UP000002530 PPId=UP000002530	812	10.8027	51	3961	10	9	0	187	20.9	7.11		0	0	606.26	901.59	5870	111946	2489.5	0	103.876	1.12801	1.43189	-1.51368	0.173777	0.517922	-0.598063	1.12801	1.43189	0.66064	0.796022	0.680172	0.973789	4318	1042	158	1	0.471059	0.0885582	0.591604	0.121986	0.0264817	2.41375e+08	2.72274e+08	3.45624e+08	1.59462e+08	4.43622e+07	9.68783e+07	9.8152e+07	1.96996e+07	3.0407e+08	2.34391e+08	2.27175e+08	1.99866e+08	1.48768e+08	3.76774e+08	2.51761e+08	3.11791e+08	2.68575e+08	2.57232e+08	4.55426e+08	4.01261e+08	1.52969e+08	1.37531e+08	1.62788e+08	1.84562e+08	2.59837e+08	2.36301e+08	2.81365e+08	2.51653e+08	1.93941e+08	4.01295e+08	2.48854e+08	3.07567e+08	2.161e+08	2.27678e+08	4.91499e+08	4.5202e+08	1.09451e+08	7.67703e+07	1.61462e+08	2.37525e+08	2.59837e+08	2.36301e+08	2.81365e+08	2.51653e+08	1.93941e+08	4.01295e+08	2.48854e+08	3.07567e+08	2.161e+08	2.27678e+08	4.91499e+08	4.5202e+08	1.09451e+08	7.67703e+07	1.61462e+08	2.37525e+08	7	7	7	7	7	7	7	7	8	8	7	7	5	4	7	8	4	4	4	4	1	1	1	1	1	1	1	1	1	1	1	1	1	1	1	1	Y	Y	Y	Y	Y	Y	Y	Y	Y	Y	Y	Y	Y	Y	Y	Y	stress response;signal transduction;other biological processes	plasma membrane;other membranes	other molecular function	Pf00071	3511630	afm:AFUA_5G05480; E9R5S0
AFUA_1G09970	Q4WTA6	Eukaryotic translation initiation factor 3 subunit H OS=Neosartorya fumigata (strain ATCC MYA-4609 / Af293 / CBS 101355 / FGSC A1100) OX=330879 GN=AFUA_1G09970 PE=3 SV=1 UPId=UP000002530 PPId=UP000002530	813	10.8018	46	8571	22	18	0	365	41	6.37	Acetyl [N-Term]; Met-loss+Acetyl [N-Term]	1	0	1802.3	1057.56	6399	127481	3531.5	0	123.019	1.11985	1.08499	-1.62336	0.163311	0.117681	-0.698986	1.11985	1.08499	0.616005	0.437515	0.778268	0.813101	2501	2031	439	1	1	0.17579	0.188335	0.272059	0.0614374	6.65772e+08	7.45568e+08	7.22356e+08	4.10119e+08	8.40384e+07	6.58368e+07	1.60088e+07	1.83495e+08	7.89934e+08	6.06148e+08	6.41679e+08	6.25329e+08	7.17112e+08	7.35876e+08	6.89236e+08	8.40048e+08	7.42222e+08	7.09594e+08	7.2845e+08	7.09158e+08	4.13691e+08	1.74866e+08	4.28964e+08	6.22956e+08	6.75024e+08	6.11085e+08	7.94744e+08	7.87356e+08	9.34859e+08	7.83769e+08	6.81279e+08	8.28665e+08	5.97204e+08	6.28067e+08	7.86149e+08	7.98866e+08	2.96001e+08	9.7611e+07	4.2547e+08	8.01723e+08	6.75024e+08	6.11085e+08	7.94744e+08	7.87356e+08	9.34859e+08	7.83769e+08	6.81279e+08	8.28665e+08	5.97204e+08	6.28067e+08	7.86149e+08	7.98866e+08	2.96001e+08	9.7611e+07	4.2547e+08	8.01723e+08	16	15	16	16	17	18	16	17	16	17	18	18	14	13	15	17	4	4	4	4	1	1	1	1	1	1	1	1	1	1	1	1	1	1	1	1	Y	Y	Y	Y	Y	Y	Y	Y	Y	Y	Y	Y	Y	Y	Y	Y	cell organization and biogenesis;protein metabolism;other metabolic processes	translational apparatus;other cell component	nucleic acid binding activity;other molecular function	Pf01398, Pf19445	3510586	afm:AFUA_1G09970; Q4WTA6
AFUA_7G02280	Q4WAS0	U5 snRNP complex subunit, putative OS=Neosartorya fumigata (strain ATCC MYA-4609 / Af293 / CBS 101355 / FGSC A1100) OX=330879 GN=AFUA_7G02280 PE=4 SV=1 UPId=UP000002530 PPId=UP000002530	814	10.7975	59	6570	22	17	0	359	39.2	6.92	Phospho [S25(100)]	0	1	963.13	1360.45	7097	157553	3357.24	0	184.619	-1.04878	-1.03823	1.92344	-0.0687083	-0.0541297	0.943686	0.953491	0.963175	1.92344	0.855782	0.892624	0.655814	4589	4526	855	1	1	0.204538	0.675935	0.695356	0.0965097	1.91852e+08	1.82929e+08	1.84787e+08	3.69015e+08	3.10618e+07	2.61108e+07	1.26501e+07	1.49797e+08	1.67417e+08	2.37397e+08	1.8092e+08	1.81675e+08	2.09881e+08	2.00591e+08	1.63051e+08	1.58193e+08	1.79608e+08	2.03412e+08	1.7524e+08	1.80887e+08	3.53603e+08	5.54972e+08	3.78497e+08	1.88988e+08	1.43063e+08	2.3933e+08	2.24076e+08	2.28748e+08	2.7361e+08	2.13646e+08	1.61169e+08	1.5605e+08	1.44516e+08	1.80042e+08	1.89121e+08	2.0377e+08	2.53007e+08	3.09788e+08	3.75414e+08	2.43221e+08	1.43063e+08	2.3933e+08	2.24076e+08	2.28748e+08	2.7361e+08	2.13646e+08	1.61169e+08	1.5605e+08	1.44516e+08	1.80042e+08	1.89121e+08	2.0377e+08	2.53007e+08	3.09788e+08	3.75414e+08	2.43221e+08	15	15	15	15	17	17	17	18	15	16	15	15	15	16	16	17	4	4	4	4	1	1	1	1	1	1	1	1	1	1	1	1	1	1	1	1	Y	Y	Y	Y	Y	Y	Y	Y	Y	Y	Y	Y	Y	Y	Y	Y		nucleus		Pf00400	3504270	afm:AFUA_7G02280; Q4WAS0
AFUA_4G06960	Q4WNU2	UBX domain protein, putative OS=Neosartorya fumigata (strain ATCC MYA-4609 / Af293 / CBS 101355 / FGSC A1100) OX=330879 GN=AFUA_4G06960 PE=4 SV=1 UPId=UP000002530 PPId=UP000002530	815	10.793	65	5081	23	6	10	306	34.3	6.27	Acetyl [N-Term]; Met-loss [N-Term]; Met-loss+Acetyl [N-Term]	1	0	816.75	1245.87	11451	135183	3513.29	0	178.428	1.00876	-1.04428	-1.25273	0.0125788	-0.0625122	-0.325079	1.00876	0.957595	0.798255	0.975461	0.909491	0.531339	5675	4783	1763	1	1	0.991949	0.952796	0.748726	0.161231	1.984e+08	2.00138e+08	1.89987e+08	1.58374e+08	3.29364e+07	4.53926e+07	3.77809e+07	3.75988e+07	2.35757e+08	1.60182e+08	2.12935e+08	1.84727e+08	1.75046e+08	1.626e+08	1.98426e+08	2.64479e+08	1.5134e+08	1.64248e+08	2.27342e+08	2.17018e+08	1.55443e+08	1.06251e+08	1.86109e+08	1.85693e+08	2.01462e+08	1.61486e+08	2.63729e+08	2.32591e+08	2.28197e+08	1.73182e+08	1.96135e+08	2.60895e+08	1.2177e+08	1.45377e+08	2.45349e+08	2.44471e+08	1.11221e+08	5.93096e+07	1.84593e+08	2.38981e+08	2.01462e+08	1.61486e+08	2.63729e+08	2.32591e+08	2.28197e+08	1.73182e+08	1.96135e+08	2.60895e+08	1.2177e+08	1.45377e+08	2.45349e+08	2.44471e+08	1.11221e+08	5.93096e+07	1.84593e+08	2.38981e+08	13	10	13	13	15	13	13	13	13	13	13	13	12	11	13	12	4	4	4	3	1	1	1	1	1	1	1	1	1	1	1	1	1	0	1	1	Y	Y	Y	Y	Y	Y	Y	Y	Y	Y	Y	Y	Y	?	Y	Y	other biological processes	nucleus;other cell component	other molecular function		3509598	afm:AFUA_4G06960; Q4WNU2
AFUA_1G12970	E9QX60	Cupin_2 domain-containing protein OS=Neosartorya fumigata (strain ATCC MYA-4609 / Af293 / CBS 101355 / FGSC A1100) OX=330879 GN=AFUA_1G12970 PE=4 SV=1 UPId=UP000002530 PPId=UP000002530	816	10.78	77	2324	12	12	0	166	18.6	6.42		0	0	334.1	561.24	3240	72316.2	1233.68	0	89.581	1.56569	1.37933	-1.64555	0.646803	0.46397	-0.718567	1.56569	1.37933	0.607701	0.2176	0.648275	0.617433	936	795	1022	0.108397	0.382376	0.302293	0.0350557	0.0887054	0.108609	6.52862e+07	1.02218e+08	9.00513e+07	3.96745e+07	1.70243e+07	2.08789e+07	1.74795e+07	2.09542e+07	8.29797e+07	7.53228e+07	4.54542e+07	5.7388e+07	9.82995e+07	1.12901e+08	7.48004e+07	1.22872e+08	9.14223e+07	1.10569e+08	6.78329e+07	9.03815e+07	4.38029e+07	9.59802e+06	4.72195e+07	5.80774e+07	7.09089e+07	7.59363e+07	5.62968e+07	7.22577e+07	1.28148e+08	1.20249e+08	7.39369e+07	1.21207e+08	7.35599e+07	9.7865e+07	7.32059e+07	1.01815e+08	3.13415e+07	5.35766e+06	4.68349e+07	7.47436e+07	7.09089e+07	7.59363e+07	5.62968e+07	7.22577e+07	1.28148e+08	1.20249e+08	7.39369e+07	1.21207e+08	7.35599e+07	9.7865e+07	7.32059e+07	1.01815e+08	3.13415e+07	5.35766e+06	4.68349e+07	7.47436e+07	7	8	7	9	10	10	9	9	10	10	9	9	6	5	7	8	4	4	4	4	1	1	1	1	1	1	1	1	1	1	1	1	1	1	1	1	Y	Y	Y	Y	Y	Y	Y	Y	Y	Y	Y	Y	Y	Y	Y	Y				Pf07883	3510248	afm:AFUA_1G12970; E9QX60
AFUA_5G05610	Q4WTP4	Cell cycle control protein Cwf14/Bud31, putative OS=Neosartorya fumigata (strain ATCC MYA-4609 / Af293 / CBS 101355 / FGSC A1100) OX=330879 GN=AFUA_5G05610 PE=3 SV=1 UPId=UP000002530 PPId=UP000002530	817	10.7746	62	2572	11	9	0	148	17.3	8.37		0	0	446.69	702.48	4755	46586.3	1471.36	0	80.393	-1.14581	-1.17121	1.27166	-0.196365	-0.228	0.346718	0.872747	0.853818	1.27166	0.452171	0.672859	0.592401	2624	969	1255	1	0.984389	0.738136	0.204216	0.11222	0.127963	8.72692e+07	7.61639e+07	7.4512e+07	1.10977e+08	1.11667e+07	1.08824e+07	7.31131e+06	2.26913e+07	7.34364e+07	1.00584e+08	8.91601e+07	8.58965e+07	8.88721e+07	8.1365e+07	6.89923e+07	6.54262e+07	8.47094e+07	6.7331e+07	7.33663e+07	7.26412e+07	1.11742e+08	1.38385e+08	1.10964e+08	8.28181e+07	6.27538e+07	1.01403e+08	1.10428e+08	1.08153e+08	1.15858e+08	8.66604e+07	6.81958e+07	64539622	6.81586e+07	5.95952e+07	7.91776e+07	8.18303e+07	7.99525e+07	7.7247e+07	1.1006e+08	1.06584e+08	6.27538e+07	1.01403e+08	1.10428e+08	1.08153e+08	1.15858e+08	8.66604e+07	6.81958e+07	64539622	6.81586e+07	5.95952e+07	7.91776e+07	8.18303e+07	7.99525e+07	7.7247e+07	1.1006e+08	1.06584e+08	6	6	6	7	7	7	6	5	7	5	5	6	4	3	4	7	4	4	4	4	1	1	1	1	1	1	1	1	1	1	1	1	1	1	1	1	Y	Y	Y	Y	Y	Y	Y	Y	Y	Y	Y	Y	Y	Y	Y	Y	RNA metabolism OR transcription;other metabolic processes	nucleus		Pf01125	3511034	afm:AFUA_5G05610; Q4WTP4
CDV57_01781	A0A229Y7U0	Cell surface protein OS=Neosartorya fumigata OX=746128 GN=CDV57_01781 PE=4 SV=1 UPId=UP000632336 PPId=UP000002530	818	10.7583	70	1291	4	3	0	84	8.5	6.52		0	0	124.9	321.18	256	35192.1	1012.89	0	37.189	-1.12268	-1.29015	-2.88564	-0.166949	-0.367539	-1.52889	0.890724	0.775103	0.346544	0.885593	0.77236	0.707325	4729	3451	640	1	1	0.101924	0.720821	0.458763	0.0779153	3.11378e+07	2.77352e+07	2.4135e+07	1.07906e+07	1.56201e+07	8.81973e+06	7.17555e+06	9.79456e+06	5.02461e+07	1.20321e+07	3.20882e+07	3.0185e+07	2.45868e+07	1.91368e+07	2.72634e+07	3.99539e+07	1.67126e+07	3.38259e+07	2.42025e+07	2.17992e+07	5.19902e+06	2.58156e+06	1.08384e+07	2.45436e+07	4.29369e+07	1.21301e+07	3.97425e+07	3.80061e+07	3.20524e+07	2.03823e+07	2.69487e+07	3.94125e+07	1.34472e+07	2.99395e+07	2.61195e+07	2.45568e+07	3.71996e+06	1.44104e+06	1.07501e+07	3.15867e+07	4.29369e+07	1.21301e+07	3.97425e+07	3.80061e+07	3.20524e+07	2.03823e+07	2.69487e+07	3.94125e+07	1.34472e+07	2.99395e+07	2.61195e+07	2.45568e+07	3.71996e+06	1.44104e+06	1.07501e+07	3.15867e+07	3	3	3	3	3	3	3	4	2	4	4	3	2	2	2	2	4	4	4	4	1	1	1	1	1	1	1	1	1	1	1	1	1	1	1	1	Y	Y	Y	Y	Y	Y	Y	Y	Y	Y	Y	Y	Y	Y	Y	Y						A0A229Y7U0
AFUA_1G09810	Q4WTC2	PUA RNA binding domain protein, putative OS=Neosartorya fumigata (strain ATCC MYA-4609 / Af293 / CBS 101355 / FGSC A1100) OX=330879 GN=AFUA_1G09810 PE=4 SV=1 UPId=UP000002530 PPId=UP000002530	819	10.7432	59	3314	14	8	0	182	19.7	8.98		0	0	474.75	639.43	1792	81858.5	2012.89	0	137.958	1.09976	-1.02027	-1.41942	0.137185	-0.0289498	-0.505304	1.09976	0.980134	0.704512	0.329478	0.936734	0.60553	1804	5098	1144	1	1	0.471914	0.102303	0.82194	0.11923	2.21883e+08	2.44017e+08	2.17475e+08	1.56319e+08	1.16778e+07	1.8848e+07	3.45665e+07	6.10514e+07	2.20517e+08	2.25916e+08	2.0663e+08	2.34466e+08	2.35931e+08	2.24522e+08	2.68761e+08	2.46854e+08	1.82382e+08	2.00015e+08	2.62017e+08	2.25484e+08	1.63111e+08	6.89243e+07	1.8545e+08	2.0779e+08	1.88439e+08	2.27757e+08	2.5592e+08	2.95218e+08	3.07571e+08	2.39134e+08	2.65658e+08	2.43509e+08	1.46748e+08	1.77034e+08	2.82771e+08	2.54008e+08	1.16708e+08	3.84739e+07	1.83939e+08	2.67418e+08	1.88439e+08	2.27757e+08	2.5592e+08	2.95218e+08	3.07571e+08	2.39134e+08	2.65658e+08	2.43509e+08	1.46748e+08	1.77034e+08	2.82771e+08	2.54008e+08	1.16708e+08	3.84739e+07	1.83939e+08	2.67418e+08	10	9	10	9	12	11	14	13	9	10	13	12	10	6	10	11	4	4	4	4	1	1	1	1	1	1	1	1	1	1	1	1	1	1	1	1	Y	Y	Y	Y	Y	Y	Y	Y	Y	Y	Y	Y	Y	Y	Y	Y	cell organization and biogenesis;protein metabolism;other metabolic processes;other biological processes	cytosol	nucleic acid binding activity	Pf01472	3510470	afm:AFUA_1G09810; Q4WTC2
AFUA_7G02310	Q4WAS3	adenine phosphoribosyltransferase OS=Neosartorya fumigata (strain ATCC MYA-4609 / Af293 / CBS 101355 / FGSC A1100) OX=330879 GN=AFUA_7G02310 PE=3 SV=1 UPId=UP000002530 PPId=UP000002530	820	10.7258	50	4655	11	10	0	217	23.6	6.39		0	0	833.39	724.86	5411	81546.7	2441.85	0	78.534	-1.01312	1.21529	-1.50469	-0.0188089	0.281306	-0.589465	0.987047	1.21529	0.664589	1	0.555991	0.967938	5226	404	166	1	0.274867	0.0938322	0.902108	0.038661	0.0276554	1.14662e+09	1.13177e+09	1.39348e+09	7.62032e+08	1.40272e+08	1.83366e+08	1.22578e+08	2.11727e+08	1.01469e+09	1.04261e+09	1.22605e+09	1.30313e+09	1.02928e+09	1.01303e+09	1.40331e+09	1.08145e+09	1.55269e+09	1.29873e+09	1.2954e+09	1.4271e+09	9.67412e+08	4.98882e+08	6.87505e+08	8.94329e+08	8.67082e+08	1.05111e+09	1.51852e+09	1.64078e+09	1.34181e+09	1.07896e+09	1.38711e+09	1.0668e+09	1.24932e+09	1.14952e+09	1.39801e+09	1.60763e+09	6.92195e+08	2.78478e+08	6.81905e+08	1.15097e+09	8.67082e+08	1.05111e+09	1.51852e+09	1.64078e+09	1.34181e+09	1.07896e+09	1.38711e+09	1.0668e+09	1.24932e+09	1.14952e+09	1.39801e+09	1.60763e+09	6.92195e+08	2.78478e+08	6.81905e+08	1.15097e+09	9	7	8	9	8	9	10	9	7	8	10	9	9	6	9	8	4	4	4	4	1	1	1	1	1	1	1	1	1	1	1	1	1	1	1	1	Y	Y	Y	Y	Y	Y	Y	Y	Y	Y	Y	Y	Y	Y	Y	Y	other metabolic processes	other cell component	other molecular function	Pf00156	3504235	afm:AFUA_7G02310; Q4WAS3
AFUA_5G12180	Q4WVI1	Ran-specific GTPase-activating protein 1, putative OS=Neosartorya fumigata (strain ATCC MYA-4609 / Af293 / CBS 101355 / FGSC A1100) OX=330879 GN=AFUA_5G12180 PE=4 SV=1 UPId=UP000002530 PPId=UP000002530	821	10.7232	61	4342	13	10	0	247	27.6	4.98	Phospho [S101(100)]	0	1	786.57	1041.31	8829	118028	2628.35	0	160.339	2.62844	1.45172	-1.6809	1.39421	0.537763	-0.749236	2.62844	1.45172	0.594918	0.0910608	0.808514	0.612095	64	2549	4362	0.00143893	1	1	0.00100308	0.354716	0.459546	3.4947e+08	9.1856e+08	5.07332e+08	2.07906e+08	1.4295e+08	1.21801e+08	2.71213e+08	3.17071e+08	4.00243e+08	1.42362e+08	3.85136e+08	4.70139e+08	9.16474e+08	7.52759e+08	1.04071e+09	9.64298e+08	2.32966e+08	3.65116e+08	8.54181e+08	5.77065e+08	5.25528e+07	2.48611e+07	7.15678e+07	6.82642e+08	3.4202e+08	1.43522e+08	4.77006e+08	5.91955e+08	1.19476e+09	8.0175e+08	1.0287e+09	9.51231e+08	1.87449e+08	3.23167e+08	9.2184e+08	6.50064e+08	3.76022e+07	1.38776e+07	7.09848e+07	8.78537e+08	3.4202e+08	1.43522e+08	4.77006e+08	5.91955e+08	1.19476e+09	8.0175e+08	1.0287e+09	9.51231e+08	1.87449e+08	3.23167e+08	9.2184e+08	6.50064e+08	3.76022e+07	1.38776e+07	7.09848e+07	8.78537e+08	9	8	10	11	12	12	11	12	8	10	11	11	7	4	5	11	4	4	4	4	1	1	1	1	1	1	1	1	1	1	1	1	1	1	1	1	Y	Y	Y	Y	Y	Y	Y	Y	Y	Y	Y	Y	Y	Y	Y	Y	transport;other biological processes	nucleus;other cell component		Pf00638	3511650	afm:AFUA_5G12180; Q4WVI1
idi1	Q4WM52	Isopentenyl-diphosphate delta-isomerase idi1 OS=Neosartorya fumigata (strain ATCC MYA-4609 / Af293 / CBS 101355 / FGSC A1100) OX=330879 GN=idi1 PE=3 SV=1 UPId=UP000002530 PPId=UP000002530	822	10.7135	46	6498	15	12	0	279	31.6	5.05		0	0	1290.81	836.36	4938	104577	2981.35	0	110.903	-1.0792	1.10756	-1.54307	-0.109966	0.14738	-0.625801	0.92661	1.10756	0.64806	0.556925	0.710204	0.894581	3216	1385	272	1	1	0.133846	0.308274	0.1693	0.0418806	7.44067e+08	6.89459e+08	8.24096e+08	4.822e+08	7.8352e+07	5.77422e+07	6.53348e+07	1.64841e+08	7.97014e+08	6.59587e+08	8.22998e+08	6.96667e+08	6.04072e+08	7.26342e+08	7.23058e+08	7.04367e+08	8.277e+08	7.33081e+08	8.86362e+08	8.49239e+08	4.2434e+08	2.75893e+08	5.95367e+08	6.332e+08	6.81074e+08	6.6496e+08	1.01931e+09	8.77179e+08	7.87494e+08	7.73614e+08	7.14711e+08	6.94822e+08	6.65982e+08	648855504	9.5657e+08	9.56667e+08	3.0362e+08	1.54005e+08	5.90517e+08	8.14906e+08	6.81074e+08	6.6496e+08	1.01931e+09	8.77179e+08	7.87494e+08	7.73614e+08	7.14711e+08	6.94822e+08	6.65982e+08	648855504	9.5657e+08	9.56667e+08	3.0362e+08	1.54005e+08	5.90517e+08	8.14906e+08	11	12	11	13	13	13	11	11	11	11	11	11	11	9	11	13	4	4	4	4	1	1	1	1	1	1	1	1	1	1	1	1	1	1	1	1	Y	Y	Y	Y	Y	Y	Y	Y	Y	Y	Y	Y	Y	Y	Y	Y	other metabolic processes	other cell component	other molecular function	Pf00293	3508305	afm:AFUA_6G11160; Q4WM52
AFUA_1G14120	E9QRL5	Nuclear segregation protein (Bfr1), putative OS=Neosartorya fumigata (strain ATCC MYA-4609 / Af293 / CBS 101355 / FGSC A1100) OX=330879 GN=AFUA_1G14120 PE=4 SV=1 UPId=UP000002530 PPId=UP000002530	823	10.692	62	8795	34	34	0	510	57.4	9.13		0	0	1628.02	1207.22	8376	155812	4827.21	0	251.374	-1.06279	1.14379	-1.06751	-0.0878557	0.193822	-0.0942561	0.94092	1.14379	0.936755	0.621638	0.719445	0.702955	3510	1614	4764	1	1	1	0.37555	0.19986	0.576399	4.5222e+08	4.25503e+08	5.17244e+08	4.23619e+08	3.54059e+07	4.29689e+07	7.78601e+07	8.71905e+07	4.91906e+08	4.71133e+08	4.3037e+08	4.15469e+08	4.65969e+08	4.36137e+08	3.64719e+08	4.35184e+08	6.05579e+08	5.53024e+08	4.28719e+08	4.81654e+08	5.26391e+08	3.14741e+08	4.13043e+08	4.40302e+08	4.2035e+08	4.74971e+08	5.33029e+08	5.23121e+08	6.07458e+08	4.64522e+08	3.60509e+08	4.29288e+08	4.87259e+08	4.89486e+08	4.62677e+08	5.42583e+08	3.76639e+08	1.7569e+08	4.09679e+08	5.66653e+08	4.2035e+08	4.74971e+08	5.33029e+08	5.23121e+08	6.07458e+08	4.64522e+08	3.60509e+08	4.29288e+08	4.87259e+08	4.89486e+08	4.62677e+08	5.42583e+08	3.76639e+08	1.7569e+08	4.09679e+08	5.66653e+08	24	24	22	22	25	27	25	24	22	23	25	23	19	15	19	22	4	4	4	4	1	1	1	1	1	1	1	1	1	1	1	1	1	1	1	1	Y	Y	Y	Y	Y	Y	Y	Y	Y	Y	Y	Y	Y	Y	Y	Y	other biological processes	other membranes;ER/Golgi;other cell component	nucleic acid binding activity		3509792	afm:AFUA_1G14120; E9QRL5
AFUA_1G05590	A4D9T0	Alpha/beta hydrolase, putative OS=Neosartorya fumigata (strain ATCC MYA-4609 / Af293 / CBS 101355 / FGSC A1100) OX=330879 GN=AFUA_1G05590 PE=4 SV=1 UPId=UP000002530 PPId=UP000002530	824	10.6809	63	8087	26	26	0	477	52.4	8.25		0	0	1297.72	1493.43	12039	175225	4987.21	0	176.05	-1.08988	1.02476	-1.03932	-0.12417	0.0352895	-0.0556435	0.917532	1.02476	0.962165	0.30364	0.765183	0.725687	1636	3392	4866	1	1	1	0.0855	0.44673	0.607778	2.661e+08	2.44155e+08	2.72689e+08	2.56032e+08	1.34338e+07	1.63831e+07	8.69558e+06	3.35734e+07	2.60307e+08	2.49851e+08	2.77789e+08	2.76453e+08	2.24172e+08	2.39186e+08	2.62543e+08	2.5072e+08	2.70568e+08	2.61686e+08	2.82003e+08	2.76501e+08	2.35584e+08	2.24005e+08	2.65524e+08	2.99015e+08	2.22441e+08	2.51886e+08	3.44052e+08	3.48084e+08	2.9224e+08	2.54753e+08	2.59512e+08	2.47322e+08	2.17703e+08	2.3162e+08	3.0434e+08	3.11478e+08	1.68563e+08	1.25041e+08	2.63362e+08	3.84822e+08	2.22441e+08	2.51886e+08	3.44052e+08	3.48084e+08	2.9224e+08	2.54753e+08	2.59512e+08	2.47322e+08	2.17703e+08	2.3162e+08	3.0434e+08	3.11478e+08	1.68563e+08	1.25041e+08	2.63362e+08	3.84822e+08	20	19	18	21	20	20	21	18	19	18	20	20	15	9	16	20	4	4	4	4	1	1	1	1	1	1	1	1	1	1	1	1	1	1	1	1	Y	Y	Y	Y	Y	Y	Y	Y	Y	Y	Y	Y	Y	Y	Y	Y			other molecular function	Pf12697	5076918	A4D9T0; afm:AFUA_1G05590
AFUA_5G10540	Q4WV24	1,4-alpha-glucan-branching enzyme OS=Neosartorya fumigata (strain ATCC MYA-4609 / Af293 / CBS 101355 / FGSC A1100) OX=330879 GN=AFUA_5G10540 PE=3 SV=1 UPId=UP000002530 PPId=UP000002530	825	10.6768	55	14501	41	34	0	747	85.7	6.38		0	0	2468.18	2859.06	15678	338768	9075.88	0	388.624	1.34165	1.02916	-1.33094	0.424005	0.0414716	-0.41245	1.34165	1.02916	0.751347	0.0825017	0.842522	0.518416	7	3989	1892	0.00046886	1	0.818621	9.93996e-05	0.578455	0.16882	7.01449e+08	9.41096e+08	7.21905e+08	5.27031e+08	3.23978e+07	1.63502e+07	6.03404e+07	1.93656e+08	6.9412e+08	6.59739e+08	7.1722e+08	7.34716e+08	9.64648e+08	9.31641e+08	9.28638e+08	9.39458e+08	7.50088e+08	6.31748e+08	7.59213e+08	7.4657e+08	5.04253e+08	2.90962e+08	5.4978e+08	7.63129e+08	5.93148e+08	665112791	8.88304e+08	9.25086e+08	1.25756e+09	9.92275e+08	9.17918e+08	9.26729e+08	6.03534e+08	5.59164e+08	8.19349e+08	8.41011e+08	3.60799e+08	1.62416e+08	5.45302e+08	9.82121e+08	5.93148e+08	665112791	8.88304e+08	9.25086e+08	1.25756e+09	9.92275e+08	9.17918e+08	9.26729e+08	6.03534e+08	5.59164e+08	8.19349e+08	8.41011e+08	3.60799e+08	1.62416e+08	5.45302e+08	9.82121e+08	29	26	29	34	32	31	33	31	28	27	32	34	24	18	22	32	4	4	4	4	1	1	1	1	1	1	1	1	1	1	1	1	1	1	1	1	Y	Y	Y	Y	Y	Y	Y	Y	Y	Y	Y	Y	Y	Y	Y	Y	other metabolic processes	other cell component	other molecular function	Pf00128, Pf02806, Pf02922	3511454	afm:AFUA_5G10540; Q4WV24
CNMCM8057_001736	A0A8H4HR95	Glucose-6-phosphate 1-dehydrogenase OS=Neosartorya fumigata OX=746128 GN=CNMCM8057_001736 PE=3 SV=1 UPId=UP000632336 PPId=UP000002530	826	10.6767	42	25980	56	5	45	1022	114.5	7.83		0	0	4408.19	3735.88	22611	447066	13627.1	0	529.722	1.10871	-1.01254	-1.29403	0.148882	-0.0179764	-0.371872	1.10871	0.987617	0.772779	0.349203	0.931613	0.498383	1992	5014	2526	1	1	1	0.119727	0.803977	0.216681	3.96711e+09	4.39837e+09	3.91799e+09	3.0657e+09	3.09853e+08	3.5873e+08	2.1412e+08	1.15211e+09	4.38731e+09	3.73325e+09	3.73357e+09	4.01432e+09	4.58274e+09	4.53102e+09	3.86289e+09	4.61685e+09	3.78286e+09	4.07175e+09	3.69019e+09	4.12715e+09	3.06585e+09	1.61394e+09	3.15085e+09	4.43216e+09	3.7491e+09	3.76366e+09	4.62416e+09	5.05446e+09	5.97426e+09	4.82591e+09	3.8183e+09	4.55429e+09	3.04375e+09	3.60393e+09	3.98248e+09	4.64923e+09	2.19366e+09	9.0091e+08	3.12518e+09	5.70403e+09	3.7491e+09	3.76366e+09	4.62416e+09	5.05446e+09	5.97426e+09	4.82591e+09	3.8183e+09	4.55429e+09	3.04375e+09	3.60393e+09	3.98248e+09	4.64923e+09	2.19366e+09	9.0091e+08	3.12518e+09	5.70403e+09	37	34	34	39	42	43	36	36	38	34	35	38	34	24	32	41	4	4	4	4	1	1	1	1	1	1	1	1	1	1	1	1	1	1	1	1	Y	Y	Y	Y	Y	Y	Y	Y	Y	Y	Y	Y	Y	Y	Y	Y	other metabolic processes	other membranes	other molecular function			A0A8H4HR95
AFUA_6G02380	Q4WCT7	Ubiquitin carboxyl-terminal hydrolase OS=Neosartorya fumigata (strain ATCC MYA-4609 / Af293 / CBS 101355 / FGSC A1100) OX=330879 GN=AFUA_6G02380 PE=3 SV=1 UPId=UP000002530 PPId=UP000002530	827	10.6592	63	9661	36	35	0	571	63.2	5.96		0	0	1582.33	2384.06	14875	220017	4830.68	0	288.974	1.14698	1.11185	-1.17365	0.197844	0.152959	-0.231006	1.14698	1.11185	0.852041	0.482472	0.763594	0.549517	2758	3382	4000	1	1	1	0.229029	0.444488	0.378325	4.71271e+08	5.4054e+08	5.23982e+08	4.01542e+08	9.14924e+07	2.57984e+07	9.07085e+07	1.13913e+08	5.83452e+08	3.5939e+08	4.68811e+08	4.73432e+08	5.4684e+08	5.05091e+08	5.66852e+08	5.43377e+08	4.05755e+08	5.28289e+08	6.26763e+08	5.35121e+08	4.25165e+08	3.00942e+08	3.27587e+08	5.52475e+08	4.98579e+08	3.62318e+08	5.8064e+08	5.96102e+08	7.12885e+08	5.37964e+08	5.60308e+08	5.36014e+08	3.26477e+08	4.67592e+08	6.76408e+08	6.02814e+08	3.04211e+08	1.67987e+08	3.24919e+08	7.11017e+08	4.98579e+08	3.62318e+08	5.8064e+08	5.96102e+08	7.12885e+08	5.37964e+08	5.60308e+08	5.36014e+08	3.26477e+08	4.67592e+08	6.76408e+08	6.02814e+08	3.04211e+08	1.67987e+08	3.24919e+08	7.11017e+08	24	22	24	26	27	29	27	26	23	27	23	26	19	18	16	29	4	4	4	4	1	1	1	1	1	1	1	1	1	1	1	1	1	1	1	1	Y	Y	Y	Y	Y	Y	Y	Y	Y	Y	Y	Y	Y	Y	Y	Y	protein metabolism;other metabolic processes;other biological processes		other molecular function	Pf00240, Pf00443	3505260	afm:AFUA_6G02380; Q4WCT7
AFUA_1G11420	Q4WSW3	Cell wall biogenesis protein phosphatase Ssd1, putative OS=Neosartorya fumigata (strain ATCC MYA-4609 / Af293 / CBS 101355 / FGSC A1100) OX=330879 GN=AFUA_1G11420 PE=3 SV=1 UPId=UP000002530 PPId=UP000002530	828	10.6541	51	28787	77	67	2	1378	152.2	7.56	Phospho [S177(100); T1306(50); S1308(99.2)]	0	3	5826.86	4724.2	26167	509316	14068.9	0	647.793	-1.00975	1.01424	1.01225	-0.0139922	0.0203967	0.0175587	0.990348	1.01424	1.01225	1	0.960891	0.934483	5255	5331	5573	1	1	1	0.910586	0.881671	0.896364	1.51939e+09	1.50473e+09	1.54103e+09	1.538e+09	2.22591e+08	1.05399e+08	1.65932e+08	1.57335e+08	1.69053e+09	1.73236e+09	1.31657e+09	1.33812e+09	1.43627e+09	1.48923e+09	1.43519e+09	1.65823e+09	1.6894e+09	1.62268e+09	1.30884e+09	1.54319e+09	1.73453e+09	1.54891e+09	1.51795e+09	1.35061e+09	1.44461e+09	1.74647e+09	1.63062e+09	1.68484e+09	1.87239e+09	1.58615e+09	1.41862e+09	1.63576e+09	1.35932e+09	1.43625e+09	1.41251e+09	1.7384e+09	1.24108e+09	8.64609e+08	1.50558e+09	1.73818e+09	1.44461e+09	1.74647e+09	1.63062e+09	1.68484e+09	1.87239e+09	1.58615e+09	1.41862e+09	1.63576e+09	1.35932e+09	1.43625e+09	1.41251e+09	1.7384e+09	1.24108e+09	8.64609e+08	1.50558e+09	1.73818e+09	54	50	55	56	57	59	57	58	52	54	56	60	47	39	50	57	4	4	4	4	1	1	1	1	1	1	1	1	1	1	1	1	1	1	1	1	Y	Y	Y	Y	Y	Y	Y	Y	Y	Y	Y	Y	Y	Y	Y	Y	RNA metabolism OR transcription;other metabolic processes;other biological processes	nucleus;other cell component	nucleic acid binding activity;other molecular function	Pf00773, Pf17216, Pf17849, Pf17877	3510181	afm:AFUA_1G11420; Q4WSW3
AFUA_8G04090	Q4WCK6	Choline oxidase (CodA), putative OS=Neosartorya fumigata (strain ATCC MYA-4609 / Af293 / CBS 101355 / FGSC A1100) OX=330879 GN=AFUA_8G04090 PE=3 SV=1 UPId=UP000002530 PPId=UP000002530	829	10.619	64	8993	32	28	0	542	60.1	6.84		0	0	1472.35	1665.14	10416	202440	4722.19	0	279.469	1.01525	-1.10422	1.20027	0.0218413	-0.143021	0.263358	1.01525	0.905621	1.20027	1	0.763543	0.526781	5224	3346	3839	1	1	1	0.901868	0.439727	0.348075	3.69935e+08	3.75579e+08	3.35021e+08	4.44022e+08	7.18137e+07	4.96367e+07	4.14914e+07	1.2323e+08	3.16565e+08	3.01579e+08	4.47258e+08	4.1434e+08	4.11292e+08	3.72542e+08	4.12027e+08	3.06453e+08	2.90592e+08	3.23709e+08	3.90362e+08	3.35422e+08	3.78505e+08	6.20135e+08	3.43264e+08	4.34184e+08	2.70515e+08	3.04035e+08	553946385	5.21699e+08	5.36178e+08	3.96788e+08	4.07271e+08	3.02301e+08	2.33815e+08	2.86517e+08	4.21282e+08	3.77852e+08	2.70825e+08	3.46162e+08	3.40468e+08	5.5878e+08	2.70515e+08	3.04035e+08	553946385	5.21699e+08	5.36178e+08	3.96788e+08	4.07271e+08	3.02301e+08	2.33815e+08	2.86517e+08	4.21282e+08	3.77852e+08	2.70825e+08	3.46162e+08	3.40468e+08	5.5878e+08	22	18	23	21	23	21	21	21	20	23	22	21	19	18	20	22	4	4	4	4	1	1	1	1	1	1	1	1	1	1	1	1	1	1	1	1	Y	Y	Y	Y	Y	Y	Y	Y	Y	Y	Y	Y	Y	Y	Y	Y	other metabolic processes		other molecular function	Pf00732, Pf05199	3504650	afm:AFUA_8G04090; Q4WCK6
AFUA_3G02380	Q4WFF4	U2 auxiliary factor small subunit, putative OS=Neosartorya fumigata (strain ATCC MYA-4609 / Af293 / CBS 101355 / FGSC A1100) OX=330879 GN=AFUA_3G02380 PE=4 SV=1 UPId=UP000002530 PPId=UP000002530	830	10.6108	69	3214	14	13	0	209	24.3	7.93		0	0	409.9	877.61	4761	88945.6	1603.61	0	116.744	1.04364	1.14665	1.13823	0.0616288	0.19742	0.186791	1.04364	1.14665	1.13823	0.926871	0.800199	0.529209	4872	2432	3862	1	1	1	0.777232	0.334954	0.351774	1.01726e+08	1.06166e+08	1.16644e+08	1.15788e+08	2.31839e+07	1.89578e+07	1.59731e+07	1.46773e+07	8.50337e+07	7.88363e+07	1.17877e+08	1.25158e+08	9.52971e+07	8.9638e+07	1.32346e+08	1.07382e+08	1.04477e+08	1.06657e+08	1.39388e+08	1.16053e+08	1.12971e+08	1.00897e+08	1.13244e+08	1.36039e+08	7.26641e+07	7.94784e+07	1.45995e+08	1.57587e+08	1.24234e+08	9.54718e+07	1.30819e+08	1.05927e+08	8.40643e+07	9.44028e+07	1.50429e+08	1.30734e+08	8.0832e+07	5.63212e+07	1.12321e+08	1.75078e+08	7.26641e+07	7.94784e+07	1.45995e+08	1.57587e+08	1.24234e+08	9.54718e+07	1.30819e+08	1.05927e+08	8.40643e+07	9.44028e+07	1.50429e+08	1.30734e+08	8.0832e+07	5.63212e+07	1.12321e+08	1.75078e+08	9	8	8	7	6	10	9	7	9	9	8	9	8	6	6	10	4	4	4	4	1	1	1	1	1	1	1	1	1	1	1	1	1	1	1	1	Y	Y	Y	Y	Y	Y	Y	Y	Y	Y	Y	Y	Y	Y	Y	Y	RNA metabolism OR transcription;other metabolic processes	nucleus	nucleic acid binding activity;other molecular function	Pf00642	3506164	afm:AFUA_3G02380; Q4WFF4
CNMCM8057_005975	A0A8H4HTZ6	Translin OS=Neosartorya fumigata OX=746128 GN=CNMCM8057_005975 PE=3 SV=1 UPId=UP000632336 PPId=UP000002530	831	10.5993	51	6796	17	8	9	327	37.1	6.46		0	0	1148.68	1271.31	7083	157878	3420.05	0	159.813	-1.19849	1.35427	1.50864	-0.261213	0.43752	0.593248	0.834386	1.35427	1.50864	0.286559	0.641788	0.517059	1494	741	1947	0.564187	0.374167	0.584149	0.0736866	0.0818528	0.173273	3.14301e+08	2.62248e+08	4.25649e+08	4.74166e+08	3.9629e+07	2.22185e+07	8.89685e+07	1.80121e+08	3.41312e+08	3.53723e+08	2.70574e+08	2.91593e+08	2.31947e+08	2.64669e+08	2.67014e+08	2.85362e+08	4.79122e+08	5.16298e+08	3.19795e+08	3.87381e+08	6.51388e+08	5.67815e+08	4.39892e+08	2.37569e+08	2.91662e+08	3.56604e+08	3.35116e+08	3.67147e+08	3.02376e+08	2.81895e+08	2.63931e+08	2.81495e+08	3.8551e+08	4.56979e+08	3.45126e+08	4.36384e+08	4.66076e+08	3.16957e+08	4.36309e+08	3.05743e+08	2.91662e+08	3.56604e+08	3.35116e+08	3.67147e+08	3.02376e+08	2.81895e+08	2.63931e+08	2.81495e+08	3.8551e+08	4.56979e+08	3.45126e+08	4.36384e+08	4.66076e+08	3.16957e+08	4.36309e+08	3.05743e+08	13	14	14	14	15	13	13	14	15	13	13	14	12	9	13	15	4	4	4	4	1	1	1	1	1	1	1	1	1	1	1	1	1	1	1	1	Y	Y	Y	Y	Y	Y	Y	Y	Y	Y	Y	Y	Y	Y	Y	Y	RNA metabolism OR transcription;other metabolic processes	nucleus	nucleic acid binding activity			A0A8H4HTZ6
AFUA_6G02420	Q4WCU1	Ubiquitin conjugating enzyme (UbcM), putative OS=Neosartorya fumigata (strain ATCC MYA-4609 / Af293 / CBS 101355 / FGSC A1100) OX=330879 GN=AFUA_6G02420 PE=3 SV=1 UPId=UP000002530 PPId=UP000002530	832	10.5846	70	2253	9	7	0	149	17	6.54		0	0	465.39	289.55	1060	37951.8	1032.1	0	80.148	1.32054	-1.11685	1.37012	0.401124	-0.159432	0.454301	1.32054	0.895378	1.37012	0.343211	0.81294	0.613601	1930	3739	1053	0.568452	1	0.48958	0.11401	0.523164	0.111209	1.43962e+08	1.90107e+08	1.289e+08	1.97245e+08	3.40455e+07	3.64608e+07	2.84335e+07	4.49424e+07	9.30634e+07	1.64645e+08	1.60161e+08	1.57978e+08	2.41535e+08	1.7887e+08	1.84318e+08	1.55704e+08	1.24374e+08	9.35412e+07	1.62245e+08	1.3544e+08	1.69911e+08	2.64255e+08	1.73233e+08	1.8158e+08	7.95257e+07	1.65986e+08	1.98365e+08	1.98911e+08	3.14875e+08	1.90511e+08	1.8219e+08	1.53594e+08	1.00073e+08	8.2794e+07	1.75096e+08	1.52574e+08	1.21573e+08	147508366	1.71822e+08	2.33687e+08	7.95257e+07	1.65986e+08	1.98365e+08	1.98911e+08	3.14875e+08	1.90511e+08	1.8219e+08	1.53594e+08	1.00073e+08	8.2794e+07	1.75096e+08	1.52574e+08	1.21573e+08	147508366	1.71822e+08	2.33687e+08	4	3	5	5	6	5	6	6	4	4	6	6	3	2	5	5	4	4	4	4	1	1	1	1	1	1	1	1	1	1	1	1	1	1	1	1	Y	Y	Y	Y	Y	Y	Y	Y	Y	Y	Y	Y	Y	Y	Y	Y	protein metabolism;DNA metabolism;other metabolic processes;stress response	nucleus	other molecular function	Pf00179	3505198	afm:AFUA_6G02420; Q4WCU1
AFUA_7G01920	Q4WAN4	DNA-directed RNA polymerase subunit beta OS=Neosartorya fumigata (strain ATCC MYA-4609 / Af293 / CBS 101355 / FGSC A1100) OX=330879 GN=AFUA_7G01920 PE=3 SV=1 UPId=UP000002530 PPId=UP000002530	833	10.5604	55	24097	68	62	0	1255	141.8	6.61		0	0	4523.35	4086.63	28484	445148	12579	0	522.676	1.11223	1.01869	-1.33781	0.153456	0.0267189	-0.419869	1.11223	1.01869	0.747492	0.38331	0.908287	0.49875	2197	4752	2557	1	1	1	0.144945	0.742888	0.219502	1.3014e+09	1.44746e+09	1.32573e+09	9.72786e+08	1.27079e+08	1.19279e+08	5.53599e+07	4.22488e+08	1.25552e+09	1.1491e+09	1.35859e+09	1.44239e+09	1.53673e+09	1.56277e+09	1.36084e+09	1.32949e+09	1.27597e+09	1.28078e+09	1.36274e+09	1.38342e+09	9.51114e+08	4.51223e+08	1.00416e+09	1.48465e+09	1.07289e+09	1.15846e+09	1.68266e+09	1.81612e+09	2.00334e+09	1.66448e+09	1.34513e+09	1.31148e+09	1.02667e+09	1.13363e+09	1.47068e+09	1.55842e+09	6.80533e+08	2.51875e+08	9.95978e+08	1.9107e+09	1.07289e+09	1.15846e+09	1.68266e+09	1.81612e+09	2.00334e+09	1.66448e+09	1.34513e+09	1.31148e+09	1.02667e+09	1.13363e+09	1.47068e+09	1.55842e+09	6.80533e+08	2.51875e+08	9.95978e+08	1.9107e+09	52	51	56	55	55	55	57	54	51	54	56	56	47	32	45	56	4	4	4	4	1	1	1	1	1	1	1	1	1	1	1	1	1	1	1	1	Y	Y	Y	Y	Y	Y	Y	Y	Y	Y	Y	Y	Y	Y	Y	Y	cell organization and biogenesis;RNA metabolism OR transcription;other metabolic processes	nucleus;other cell component	nucleic acid binding activity;other molecular function	Pf00562, Pf04560, Pf04561, Pf04563, Pf04565, Pf04566, Pf04567	3504269	afm:AFUA_7G01920; Q4WAN4
AFUA_4G04355	A4DA79	PaaI_thioesterase family protein, putative OS=Neosartorya fumigata (strain ATCC MYA-4609 / Af293 / CBS 101355 / FGSC A1100) OX=330879 GN=AFUA_4G04355 PE=3 SV=1 UPId=UP000002530 PPId=UP000002530	834	10.5571	48	3673	9	9	0	167	18.2	9.82		0	0	904.26	357.83	2244	40060.5	1498.34	0	43.395	-1.01737	-1.07252	-1.50298	-0.0248426	-0.101	-0.587823	0.982928	0.932386	0.665346	0.992967	0.83682	0.584311	5184	3921	1304	1	1	0.446199	0.88598	0.564745	0.131143	1.8523e+08	1.82068e+08	1.72706e+08	1.23242e+08	3.57936e+07	2.17864e+07	1.86291e+07	5.85767e+07	1.74871e+08	1.39168e+08	2.16823e+08	2.10058e+08	2.08654e+08	1.85271e+08	1.78645e+08	1.55702e+08	1.55601e+08	1.587e+08	1.82412e+08	1.94111e+08	9.15694e+07	8.1701e+07	1.10429e+08	2.09269e+08	1.49433e+08	1.40302e+08	2.68544e+08	2.64485e+08	2.7201e+08	1.97329e+08	1.76582e+08	1.53592e+08	1.25199e+08	1.40467e+08	196860203	2.18666e+08	6.5519e+07	4.56059e+07	1.09529e+08	2.69322e+08	1.49433e+08	1.40302e+08	2.68544e+08	2.64485e+08	2.7201e+08	1.97329e+08	1.76582e+08	1.53592e+08	1.25199e+08	1.40467e+08	196860203	2.18666e+08	6.5519e+07	4.56059e+07	1.09529e+08	2.69322e+08	8	8	8	8	8	8	7	7	8	7	7	8	8	5	8	8	4	4	4	4	1	1	1	1	1	1	1	1	1	1	1	1	1	1	1	1	Y	Y	Y	Y	Y	Y	Y	Y	Y	Y	Y	Y	Y	Y	Y	Y			other molecular function	Pf03061	5077100	A4DA79; afm:AFUA_4G04355
AFUA_6G02260	Q4WCS5	DUF1690-domain-containing protein OS=Neosartorya fumigata (strain ATCC MYA-4609 / Af293 / CBS 101355 / FGSC A1100) OX=330879 GN=AFUA_6G02260 PE=4 SV=1 UPId=UP000002530 PPId=UP000002530	835	10.5345	44	6201	14	14	0	259	28.9	7.96		0	0	1231.42	967.56	10317	120010	3784.27	0	104.282	1.09655	-1.06877	1.16416	0.132967	-0.095957	0.219284	1.09655	0.935651	1.16416	0.690597	0.82569	0.512093	3942	3842	2013	1	1	1	0.46856	0.546007	0.177426	5.90852e+08	6.47897e+08	5.52832e+08	6.87844e+08	9.9343e+07	1.08898e+08	6.29429e+07	7.74672e+07	6.9642e+08	4.9071e+08	5.23257e+08	6.53022e+08	5.94964e+08	5.21802e+08	7.58015e+08	7.16807e+08	4.85438e+08	5.31037e+08	6.35447e+08	5.59405e+08	6.74898e+08	7.70488e+08	7.18483e+08	5.87509e+08	5.95113e+08	4.94707e+08	6.48074e+08	8.22225e+08	7.75622e+08	5.55763e+08	7.49264e+08	7.07094e+08	3.90591e+08	4.70025e+08	6.8578e+08	6.30169e+08	4.82897e+08	4.3009e+08	7.1263e+08	7.56103e+08	5.95113e+08	4.94707e+08	6.48074e+08	8.22225e+08	7.75622e+08	5.55763e+08	7.49264e+08	7.07094e+08	3.90591e+08	4.70025e+08	6.8578e+08	6.30169e+08	4.82897e+08	4.3009e+08	7.1263e+08	7.56103e+08	10	10	10	10	11	11	10	10	10	9	10	11	7	7	10	11	4	4	4	4	1	1	1	1	1	1	1	1	1	1	1	1	1	1	1	1	Y	Y	Y	Y	Y	Y	Y	Y	Y	Y	Y	Y	Y	Y	Y	Y				Pf07956	3505268	afm:AFUA_6G02260; Q4WCS5
AFUA_2G00790	Q4WIS7	DUF4440 domain-containing protein OS=Neosartorya fumigata (strain ATCC MYA-4609 / Af293 / CBS 101355 / FGSC A1100) OX=330879 GN=AFUA_2G00790 PE=4 SV=1 UPId=UP000002530 PPId=UP000002530	836	10.528	73	1846	8	7	0	128	14.6	6.16		0	0	339.37	459.86	2756	51085.4	1126.05	0	66.626	1.30793	1.11643	-1.46091	0.387291	0.158899	-0.546864	1.30793	1.11643	0.684506	0.287068	0.865724	0.504206	1506	4241	2836	0.384261	1	0.900095	0.0744103	0.631934	0.246115	6.20661e+07	8.11785e+07	6.92928e+07	4.24847e+07	1.47093e+07	7.05788e+06	2.42192e+07	2.57251e+07	6.85438e+07	4.01657e+07	7.18478e+07	6.77073e+07	7.61339e+07	7.58467e+07	8.17988e+07	9.09345e+07	3.66789e+07	6.57267e+07	9.11798e+07	8.35857e+07	2.94733e+07	2.03477e+07	4.124e+07	7.88777e+07	5.85729e+07	4.04928e+07	8.89862e+07	8.52508e+07	9.92515e+07	8.0783e+07	8.08546e+07	8.97023e+07	2.95125e+07	5.81751e+07	9.84021e+07	9.41593e+07	2.10885e+07	1.13582e+07	4.09041e+07	1.01513e+08	5.85729e+07	4.04928e+07	8.89862e+07	8.52508e+07	9.92515e+07	8.0783e+07	8.08546e+07	8.97023e+07	2.95125e+07	5.81751e+07	9.84021e+07	9.41593e+07	2.10885e+07	1.13582e+07	4.09041e+07	1.01513e+08	6	6	7	7	7	7	7	7	5	6	7	7	4	3	5	7	4	4	4	4	1	1	1	1	1	1	1	1	1	1	1	1	1	1	1	1	Y	Y	Y	Y	Y	Y	Y	Y	Y	Y	Y	Y	Y	Y	Y	Y				Pf14534	3507252	afm:AFUA_2G00790; Q4WIS7
CDV57_00149	A0A229YCT8	Ribosomal protein S19/S15 OS=Neosartorya fumigata OX=746128 GN=CDV57_00149 PE=3 SV=1 UPId=UP000215142 PPId=UP000002530	837	10.5201	51	1939	7	7	0	94	10.6	11.36		0	0	430.82	283.95	1296	32515.2	834.14	0	35.059	-1.23307	-1.21197	1.08876	-0.30225	-0.277352	0.12268	0.810987	0.825104	1.08876	0.124461	0.463059	0.497128	353	205	3623	0.0500375	0.117818	1	0.00756192	0.0163386	0.309999	1.57613e+08	1.27822e+08	1.30047e+08	1.71602e+08	1.1605e+07	8.99213e+06	1.19856e+07	2.16135e+07	1.60778e+08	1.60115e+08	1.68412e+08	1.41147e+08	1.20707e+08	1.30165e+08	1.39564e+08	1.20852e+08	1.37419e+08	1.4025e+08	1.28944e+08	1.13576e+08	1.91814e+08	1.6573e+08	1.85116e+08	1.43749e+08	1.3739e+08	1.61419e+08	2.08585e+08	1.77719e+08	1.57358e+08	1.38636e+08	1.37953e+08	1.19215e+08	1.10569e+08	1.24136e+08	1.39158e+08	1.27943e+08	1.37245e+08	9.25113e+07	1.83608e+08	1.84999e+08	1.3739e+08	1.61419e+08	2.08585e+08	1.77719e+08	1.57358e+08	1.38636e+08	1.37953e+08	1.19215e+08	1.10569e+08	1.24136e+08	1.39158e+08	1.27943e+08	1.37245e+08	9.25113e+07	1.83608e+08	1.84999e+08	6	6	6	6	7	7	6	7	6	7	5	6	6	6	5	7	4	4	4	4	1	1	1	1	1	1	1	1	1	1	1	1	1	1	1	1	Y	Y	Y	Y	Y	Y	Y	Y	Y	Y	Y	Y	Y	Y	Y	Y	protein metabolism;other metabolic processes	translational apparatus;other cell component	nucleic acid binding activity;other molecular function	Pf00203		A0A229YCT8
erv25	Q4WQL0	Endoplasmic reticulum vesicle protein 25 OS=Neosartorya fumigata (strain ATCC MYA-4609 / Af293 / CBS 101355 / FGSC A1100) OX=330879 GN=erv25 PE=3 SV=1 UPId=UP000002530 PPId=UP000002530	838	10.5167	48	5828	14	12	0	266	30.1	6.79		0	0	938.3	1168.82	8181	144891	3733.55	0	139.903	1.06035	-1.05865	-1.08748	0.0845406	-0.0822252	-0.120983	1.06035	0.9446	0.919561	0.627658	0.763293	0.481678	3647	3295	3497	1	1	1	0.393987	0.432883	0.289919	2.21675e+08	2.35053e+08	2.09394e+08	2.03844e+08	2.45563e+07	1.4771e+07	1.50477e+07	1.80318e+07	2.16332e+08	1.92117e+08	2.51327e+08	2.26924e+08	2.4852e+08	2.38522e+08	2.3919e+08	2.13981e+08	1.88635e+08	2.1057e+08	2.13931e+08	2.2444e+08	2.00051e+08	2.00911e+08	1.85644e+08	2.28768e+08	1.84863e+08	1.93682e+08	3.11278e+08	2.85722e+08	3.23982e+08	2.54046e+08	2.36429e+08	2.11081e+08	1.51779e+08	1.86377e+08	2.30877e+08	2.52832e+08	1.43139e+08	1.12149e+08	1.84132e+08	2.94417e+08	1.84863e+08	1.93682e+08	3.11278e+08	2.85722e+08	3.23982e+08	2.54046e+08	2.36429e+08	2.11081e+08	1.51779e+08	1.86377e+08	2.30877e+08	2.52832e+08	1.43139e+08	1.12149e+08	1.84132e+08	2.94417e+08	13	13	13	13	13	13	12	12	12	12	12	13	7	5	10	14	4	4	4	4	1	1	1	1	1	1	1	1	1	1	1	1	1	1	1	1	Y	Y	Y	Y	Y	Y	Y	Y	Y	Y	Y	Y	Y	Y	Y	Y	cell organization and biogenesis;transport	other membranes;ER/Golgi;other cell component		Pf01105	3509456	afm:AFUA_4G13190; Q4WQL0
AFUB_080310	B0Y9A3	SH3 domain-containing protein OS=Neosartorya fumigata (strain CEA10 / CBS 144.89 / FGSC A1163) OX=451804 GN=AFUB_080310 PE=4 SV=1 UPId=UP000001699 PPId=UP000002530	839	10.506	66	2722	8	8	0	171	19.3	7.59		0	0	378.96	583.8	4223	75411.6	1629.48	0	81.749	-1.03362	1.0029	-1.20479	-0.0477125	0.00418068	-0.268782	0.967469	1.0029	0.83002	0.902447	0.992279	0.549468	4810	5712	1538	1	1	1	0.747121	0.975542	0.145453	2.24251e+08	2.16956e+08	2.24902e+08	1.86133e+08	3.74695e+07	2.03142e+07	1.32164e+07	2.37417e+07	2.80377e+08	2.02772e+08	2.06632e+08	2.07222e+08	1.9669e+08	2.08594e+08	2.18086e+08	2.44453e+08	2.17965e+08	2.4329e+08	2.13167e+08	2.25185e+08	1.69742e+08	2.20478e+08	1.70769e+08	1.83541e+08	2.39592e+08	2.04424e+08	2.55921e+08	2.60915e+08	256414421	2.2217e+08	2.15568e+08	2.41141e+08	1.75379e+08	2.15338e+08	2.30052e+08	2.5367e+08	1.21453e+08	1.23072e+08	1.69378e+08	2.36211e+08	2.39592e+08	2.04424e+08	2.55921e+08	2.60915e+08	256414421	2.2217e+08	2.15568e+08	2.41141e+08	1.75379e+08	2.15338e+08	2.30052e+08	2.5367e+08	1.21453e+08	1.23072e+08	1.69378e+08	2.36211e+08	6	6	6	6	6	6	6	6	6	6	6	6	4	2	4	5	4	4	4	3	1	1	1	1	1	1	1	1	1	1	1	1	1	0	1	1	Y	Y	Y	Y	Y	Y	Y	Y	Y	Y	Y	Y	Y	?	Y	Y						B0Y9A3
CDV57_06556	A0A229XXA7	Cytochrome oxidase c subunit VIb-domain-containing protein OS=Neosartorya fumigata OX=746128 GN=CDV57_06556 PE=3 SV=1 UPId=UP000632336 PPId=UP000002530	840	10.483	47	2565	9	8	0	115	13.3	8.68	Met-loss [N-Term]	0	0	574.13	376.11	2622	45118.6	1306.28	0	55.903	-1.3537	-1.16666	1.56594	-0.436912	-0.222383	0.647025	0.738714	0.857149	1.56594	0.0669554	0.331747	0.571175	11	19	1374	0.000580281	0.00975695	0.417531	0.000126766	0.00108489	0.135077	2.405e+08	1.77661e+08	2.06144e+08	3.76607e+08	8.87505e+06	1.07451e+07	6.77069e+06	1.34069e+08	2.32071e+08	2.51886e+08	2.42974e+08	2.35069e+08	1.87001e+08	1.64052e+08	1.74101e+08	1.85488e+08	2.13281e+08	2.05264e+08	2.08771e+08	1.97261e+08	3.6369e+08	5.57744e+08	3.50796e+08	2.34199e+08	1.98312e+08	2.53938e+08	3.00932e+08	2.95977e+08	2.43783e+08	1.74729e+08	1.72091e+08	1.82975e+08	1.7161e+08	1.81681e+08	2.25307e+08	2.22214e+08	2.60225e+08	3.11335e+08	3.47938e+08	3.01406e+08	1.98312e+08	2.53938e+08	3.00932e+08	2.95977e+08	2.43783e+08	1.74729e+08	1.72091e+08	1.82975e+08	1.7161e+08	1.81681e+08	2.25307e+08	2.22214e+08	2.60225e+08	3.11335e+08	3.47938e+08	3.01406e+08	5	8	7	7	8	6	7	7	8	6	5	8	7	8	7	8	4	4	4	4	1	1	1	1	1	1	1	1	1	1	1	1	1	1	1	1	Y	Y	Y	Y	Y	Y	Y	Y	Y	Y	Y	Y	Y	Y	Y	Y		other membranes;mitochondrion		Pf02297		A0A229XXA7
AFUA_5G09970	Q4WUX1	67 kDa myosin-cross-reactive antigen family protein OS=Neosartorya fumigata (strain ATCC MYA-4609 / Af293 / CBS 101355 / FGSC A1100) OX=330879 GN=AFUA_5G09970 PE=4 SV=2 UPId=UP000002530 PPId=UP000002530	841	10.4801	54	11761	28	25	0	606	68.3	7.83		0	0	1797.94	1816.06	10060	208041	6171.09	0	249.025	-1.02078	-1.07218	1.0084	-0.0296722	-0.10055	0.0120657	0.979643	0.932677	1.0084	0.662937	0.460126	0.895959	3862	234	5454	1	0.368607	1	0.440665	0.0185317	0.84106	3.81999e+08	3.74223e+08	3.56282e+08	3.85207e+08	9.99319e+06	1.56939e+07	1.22795e+07	2.81403e+07	3.77978e+08	3.85526e+08	3.70609e+08	3.93884e+08	3.8659e+08	3.77254e+08	3.51387e+08	3.81659e+08	3.67721e+08	3.42313e+08	3.49699e+08	3.65395e+08	3.70245e+08	3.68369e+08	4.27209e+08	3.75006e+08	3.22994e+08	3.88667e+08	4.59013e+08	4.95942e+08	5.03976e+08	4.01807e+08	3.47331e+08	3.76488e+08	2.95875e+08	3.02984e+08	3.77398e+08	4.11617e+08	2.64915e+08	2.05625e+08	4.23729e+08	4.8262e+08	3.22994e+08	3.88667e+08	4.59013e+08	4.95942e+08	5.03976e+08	4.01807e+08	3.47331e+08	3.76488e+08	2.95875e+08	3.02984e+08	3.77398e+08	4.11617e+08	2.64915e+08	2.05625e+08	4.23729e+08	4.8262e+08	22	21	20	21	21	23	21	21	22	24	23	22	22	17	21	23	4	4	4	4	1	1	1	1	1	1	1	1	1	1	1	1	1	1	1	1	Y	Y	Y	Y	Y	Y	Y	Y	Y	Y	Y	Y	Y	Y	Y	Y	other metabolic processes		other molecular function	Pf06100	3511207	afm:AFUA_5G09970; Q4WUX1
AFUA_1G09690	Q4WTD4	tRNA ligase OS=Neosartorya fumigata (strain ATCC MYA-4609 / Af293 / CBS 101355 / FGSC A1100) OX=330879 GN=AFUA_1G09690 PE=3 SV=1 UPId=UP000002530 PPId=UP000002530	842	10.4721	59	14803	53	49	0	834	94.2	8.24	Met-loss [N-Term]	0	0	2609.51	2911.11	17409	349773	8610.3	0	400.378	-1.03425	-1.0338	-1.06277	-0.0485853	-0.0479633	-0.0878265	0.966884	0.967301	0.940939	0.357739	0.693348	0.52212	2036	1191	3811	1	1	1	0.125363	0.14213	0.342478	5.6256e+08	5.43931e+08	5.44165e+08	5.29335e+08	1.77436e+07	8.11638e+06	1.17571e+07	5.80907e+07	5.48192e+08	5.46642e+08	5.74094e+08	5.81313e+08	5.45049e+08	5.34127e+08	5.53865e+08	5.42682e+08	5.52806e+08	5.39765e+08	5.29561e+08	5.54528e+08	5.21614e+08	4.50108e+08	5.70932e+08	5.74687e+08	4.68448e+08	5.51095e+08	7.11037e+08	7.31935e+08	7.1055e+08	5.68889e+08	5.47472e+08	5.35328e+08	4.44797e+08	4.7775e+08	5.71507e+08	6.24676e+08	3.73221e+08	2.51253e+08	5.66281e+08	7.39602e+08	4.68448e+08	5.51095e+08	7.11037e+08	7.31935e+08	7.1055e+08	5.68889e+08	5.47472e+08	5.35328e+08	4.44797e+08	4.7775e+08	5.71507e+08	6.24676e+08	3.73221e+08	2.51253e+08	5.66281e+08	7.39602e+08	38	34	35	35	37	38	36	37	37	37	39	35	31	23	33	37	4	4	4	4	1	1	1	1	1	1	1	1	1	1	1	1	1	1	1	1	Y	Y	Y	Y	Y	Y	Y	Y	Y	Y	Y	Y	Y	Y	Y	Y	RNA metabolism OR transcription;other metabolic processes;stress response;signal transduction;other biological processes	other membranes;nucleus;other cell component	kinase activity;other molecular function	Pf08302, Pf08303, Pf09511	3510445	afm:AFUA_1G09690; Q4WTD4
AFUA_6G05110	Q4WDL0	Mitochondrial import receptor subunit (Tom40), putative OS=Neosartorya fumigata (strain ATCC MYA-4609 / Af293 / CBS 101355 / FGSC A1100) OX=330879 GN=AFUA_6G05110 PE=3 SV=1 UPId=UP000002530 PPId=UP000002530	843	10.4652	67	5545	23	17	0	355	38.2	5.82	Acetyl [N-Term]; Met-loss+Acetyl [N-Term]; Met-loss [N-Term]; Phospho [S9(99.3)]	1	1	783.3	1230.67	12973	153440	3560.1	0	164.677	1.2768	1.28484	-1.80551	0.352532	0.361586	-0.852403	1.2768	1.28484	0.553861	0.320739	0.714504	0.509312	1751	1354	2049	0.548393	0.921012	0.421439	0.0966632	0.166513	0.179618	2.85733e+08	3.64824e+08	3.6712e+08	1.58256e+08	4.22139e+07	6.54781e+07	8.82843e+07	1.46323e+08	3.1664e+08	2.23613e+08	2.9661e+08	3.06069e+08	3.33218e+08	4.29151e+08	4.0842e+08	2.88505e+08	3.1845e+08	2.70654e+08	4.63932e+08	4.15446e+08	1.00919e+08	3.00024e+07	1.34277e+08	3.67827e+08	2.70579e+08	2.25434e+08	3.67363e+08	3.85374e+08	4.34397e+08	4.57082e+08	4.03705e+08	2.84596e+08	2.5623e+08	2.39558e+08	5.00679e+08	4.67999e+08	7.22088e+07	1.67475e+07	1.33184e+08	4.7338e+08	2.70579e+08	2.25434e+08	3.67363e+08	3.85374e+08	4.34397e+08	4.57082e+08	4.03705e+08	2.84596e+08	2.5623e+08	2.39558e+08	5.00679e+08	4.67999e+08	7.22088e+07	1.67475e+07	1.33184e+08	4.7338e+08	15	13	14	15	19	18	17	16	14	16	17	17	14	10	13	19	4	4	4	4	1	1	1	1	1	1	1	1	1	1	1	1	1	1	1	1	Y	Y	Y	Y	Y	Y	Y	Y	Y	Y	Y	Y	Y	Y	Y	Y	cell organization and biogenesis;transport	other membranes;mitochondrion	transporter activity	Pf01459	3505042	afm:AFUA_6G05110; Q4WDL0
AFUA_2G05650	Q4WHE9	asparagine--tRNA ligase OS=Neosartorya fumigata (strain ATCC MYA-4609 / Af293 / CBS 101355 / FGSC A1100) OX=330879 GN=AFUA_2G05650 PE=4 SV=1 UPId=UP000002530 PPId=UP000002530	844	10.4535	59	10170	37	30	0	574	64.9	6.4		0	0	1766.82	2181.51	12112	210252	5893.72	0	344.9	-1.07918	-1.1066	-1.27357	-0.109935	-0.146139	-0.348878	0.92663	0.903666	0.785194	0.830798	0.799645	0.815118	4462	3636	427	1	1	0.343422	0.638041	0.500432	0.0599063	1.1785e+09	1.09203e+09	1.06497e+09	9.25351e+08	1.48921e+08	3.08185e+08	2.72969e+08	1.59904e+08	1.24678e+09	1.34476e+09	1.00325e+09	1.11921e+09	6.79667e+08	1.42228e+09	1.09807e+09	1.16811e+09	1.17949e+09	6.59353e+08	1.25252e+09	1.16851e+09	8.1198e+08	8.79785e+08	1.16158e+09	8.4806e+08	1.06542e+09	1.35571e+09	1.24256e+09	1.40921e+09	8.86044e+08	1.51485e+09	1.0854e+09	1.15228e+09	9.4904e+08	5.83598e+08	1.35173e+09	1.31633e+09	5.80982e+08	4.911e+08	1.15212e+09	1.09142e+09	1.06542e+09	1.35571e+09	1.24256e+09	1.40921e+09	8.86044e+08	1.51485e+09	1.0854e+09	1.15228e+09	9.4904e+08	5.83598e+08	1.35173e+09	1.31633e+09	5.80982e+08	4.911e+08	1.15212e+09	1.09142e+09	27	21	22	28	26	28	27	28	23	26	26	29	18	14	19	27	4	4	4	4	1	1	1	1	1	1	1	1	1	1	1	1	1	1	1	1	Y	Y	Y	Y	Y	Y	Y	Y	Y	Y	Y	Y	Y	Y	Y	Y	protein metabolism;RNA metabolism OR transcription;other metabolic processes	other cell component	nucleic acid binding activity;other molecular function	Pf00152, Pf01336	3506760	afm:AFUA_2G05650; Q4WHE9
AFUA_1G09780	Q4WTC5	Stomatin family protein OS=Neosartorya fumigata (strain ATCC MYA-4609 / Af293 / CBS 101355 / FGSC A1100) OX=330879 GN=AFUA_1G09780 PE=3 SV=1 UPId=UP000002530 PPId=UP000002530	845	10.4487	50	9174	20	17	0	439	47.3	7.12		0	0	1571.68	2022.12	17890	242941	6553.59	0	177.707	1.1808	1.03392	-1.84784	0.239761	0.0481289	-0.885843	1.1808	1.03392	0.541171	0.466888	0.948862	0.576235	2686	5217	1351	1	1	0.302518	0.215845	0.852016	0.133992	6.68819e+08	7.89739e+08	6.91507e+08	3.61945e+08	1.5451e+08	3.24058e+07	1.74212e+08	2.98614e+08	7.38324e+08	4.38598e+08	7.7007e+08	7.28284e+08	8.13675e+08	7.66004e+08	8.21374e+08	7.57905e+08	5.06318e+08	6.08205e+08	9.08733e+08	7.42772e+08	2.27122e+08	1.29193e+08	2.93142e+08	7.98324e+08	6.30922e+08	4.42171e+08	9.53761e+08	9.16988e+08	1.06074e+09	8.15857e+08	8.11892e+08	7.47635e+08	4.07392e+08	5.38327e+08	9.80713e+08	8.36733e+08	1.62508e+08	7.21163e+07	2.90754e+08	1.02742e+09	6.30922e+08	4.42171e+08	9.53761e+08	9.16988e+08	1.06074e+09	8.15857e+08	8.11892e+08	7.47635e+08	4.07392e+08	5.38327e+08	9.80713e+08	8.36733e+08	1.62508e+08	7.21163e+07	2.90754e+08	1.02742e+09	19	18	19	19	18	19	18	18	19	16	19	19	16	10	16	18	4	4	4	4	1	1	1	1	1	1	1	1	1	1	1	1	1	1	1	1	Y	Y	Y	Y	Y	Y	Y	Y	Y	Y	Y	Y	Y	Y	Y	Y	cell organization and biogenesis;other biological processes	plasma membrane;other membranes;mitochondrion		Pf01145, Pf16200	3510525	afm:AFUA_1G09780; Q4WTC5
AFUA_2G11020	Q4X168	Triosephosphate isomerase OS=Neosartorya fumigata (strain ATCC MYA-4609 / Af293 / CBS 101355 / FGSC A1100) OX=330879 GN=AFUA_2G11020 PE=3 SV=1 UPId=UP000002530 PPId=UP000002530	846	10.4294	39	7675	12	11	0	287	30.5	5.35		0	0	1544.73	1164.45	9015	138487	4439.28	0	101.563	-1.15525	-1.12521	-1.0805	-0.2082	-0.170195	-0.111694	0.865617	0.888723	0.925501	0.27612	0.682553	0.72475	1427	1092	4856	0.651471	1	1	0.0678181	0.128287	0.605747	5.03695e+08	4.36007e+08	4.47646e+08	4.6617e+08	5.02134e+07	1.89058e+07	3.76958e+07	1.24281e+08	4.82373e+08	5.78882e+08	4.78474e+08	4.75052e+08	4.15789e+08	4.31082e+08	4.6129e+08	4.35867e+08	4.88456e+08	4.66515e+08	4.3298e+08	4.02631e+08	4.49342e+08	3.64077e+08	6.4513e+08	4.06133e+08	4.12204e+08	5.83597e+08	5.92609e+08	5.98142e+08	5.42041e+08	4.59138e+08	4.55965e+08	4.29961e+08	3.9302e+08	4.12916e+08	4.67276e+08	4.53563e+08	3.21509e+08	2.03229e+08	6.39875e+08	5.2268e+08	4.12204e+08	5.83597e+08	5.92609e+08	5.98142e+08	5.42041e+08	4.59138e+08	4.55965e+08	4.29961e+08	3.9302e+08	4.12916e+08	4.67276e+08	4.53563e+08	3.21509e+08	2.03229e+08	6.39875e+08	5.2268e+08	9	10	10	10	10	9	10	9	10	10	10	10	10	9	10	10	4	4	4	4	1	1	1	1	1	1	1	1	1	1	1	1	1	1	1	1	Y	Y	Y	Y	Y	Y	Y	Y	Y	Y	Y	Y	Y	Y	Y	Y	other metabolic processes	cytosol	other molecular function	Pf00121	3513433	afm:AFUA_2G11020; Q4X168
CNMCM8057_008087	A0A8H4MNZ7	Short chain dehydrogenase OS=Neosartorya fumigata OX=746128 GN=CNMCM8057_008087 PE=4 SV=1 UPId=UP000632336 PPId=UP000002530	847	10.419	57	4259	13	1	0	233	25.7	6.4		0	0	823.98	633.99	4026	81722.6	1694.78	0	101.921	9227.96	3916.53	1.32163	13.1718	11.9354	0.402314	9227.96	3916.53	1.32163	0.263607	0.716237	0.519553	1335	1570	3099	0.00919702	0.0324321	1	0.0605707	0.193544	0.277125	1288.55	1.18906e+07	5.04662e+06	1702.98	243.091	8.0914e+06	6.04291e+06	610.873	1602.54	1358.36	1105.68	1087.61	6.20558e+06	1.30551e+07	2.28836e+07	5.41831e+06	1701.95	1547.18	1.20591e+07	8.12411e+06	1913.9	2453.26	1380.67	1064.07	1369.42	1369.42	1369.42	1369.42	8089863	1.39047e+07	22619459	5344888	1369.42	1369.42	1.30143e+07	9151801	1369.42	1369.42	1369.42	1369.42					8089863	1.39047e+07	22619459	5344888			1.30143e+07	9151801									1	1	1	1			1	1					2	4	4	1	0	0	1	1	1	1	1	1	1	1	1	1	0	0	0	1	N	N	Y	Y	Y	Y	Y	Y	Y	Y	Y	Y	N	N	N	Y						A0A8H4MNZ7
AFUA_4G07050	Q4WNV1	L-lactate dehydrogenase OS=Neosartorya fumigata (strain ATCC MYA-4609 / Af293 / CBS 101355 / FGSC A1100) OX=330879 GN=AFUA_4G07050 PE=3 SV=1 UPId=UP000002530 PPId=UP000002530	848	10.4038	60	7300	24	23	1	421	46.4	7.34	Met-loss+Acetyl [N-Term]; Acetyl [N-Term]	1	0	1258.94	1523.19	13786	193525	3779.93	0	200.751	1.86874	1.23913	1.20241	0.902065	0.309329	0.265934	1.86874	1.23913	1.20241	0.0713244	0.751372	0.506015	12	1843	2907	0.000326614	1	1	0.000147314	0.238344	0.253182	1.18119e+09	2.20734e+09	1.46366e+09	1.42029e+09	1.75397e+08	1.6581e+08	3.73124e+08	3.22002e+08	1.36294e+09	9.71134e+08	1.10952e+09	1.28119e+09	2.06593e+09	2.09264e+09	2.4263e+09	2.24451e+09	1.17279e+09	1.18052e+09	1.96061e+09	1.5407e+09	1.43743e+09	1.54746e+09	9.71182e+08	1.72507e+09	1.16467e+09	9.79045e+08	1.37418e+09	1.61316e+09	2.69323e+09	2.22884e+09	2.39829e+09	2.21409e+09	9.43649e+08	1.04489e+09	2.1159e+09	1.7356e+09	1.0285e+09	8.63798e+08	9.63271e+08	2.22011e+09	1.16467e+09	9.79045e+08	1.37418e+09	1.61316e+09	2.69323e+09	2.22884e+09	2.39829e+09	2.21409e+09	9.43649e+08	1.04489e+09	2.1159e+09	1.7356e+09	1.0285e+09	8.63798e+08	9.63271e+08	2.22011e+09	20	17	20	21	22	23	23	20	20	15	21	20	13	12	15	22	4	4	4	4	1	1	1	1	1	1	1	1	1	1	1	1	1	1	1	1	Y	Y	Y	Y	Y	Y	Y	Y	Y	Y	Y	Y	Y	Y	Y	Y			other molecular function	Pf01070	3509767	afm:AFUA_4G07050; Q4WNV1
AFUA_5G08610	Q4WUI8	ThiF domain protein, putative OS=Neosartorya fumigata (strain ATCC MYA-4609 / Af293 / CBS 101355 / FGSC A1100) OX=330879 GN=AFUA_5G08610 PE=4 SV=1 UPId=UP000002530 PPId=UP000002530	849	10.3988	60	8891	30	28	0	513	56.4	7.5		0	0	1791.05	1348.18	11633	160392	4979.58	0	259.11	-1.06232	-1.19675	-1.18201	-0.0872206	-0.259127	-0.241238	0.941334	0.835594	0.846019	0.801424	0.709755	0.561631	4349	1254	1453	1	1	1	0.599896	0.15319	0.140456	5.62407e+08	5.29413e+08	4.69944e+08	4.75807e+08	8.63774e+07	8.21341e+07	7.22422e+07	4.2872e+07	4.86485e+08	4.90916e+08	6.18184e+08	6.54043e+08	5.22251e+08	4.23398e+08	6.2166e+08	5.50343e+08	3.98949e+08	4.36196e+08	5.66993e+08	4.77637e+08	5.07243e+08	4.15743e+08	4.74179e+08	5.06063e+08	4.15718e+08	494914910	7.65644e+08	8.2351e+08	6.8083e+08	4.50954e+08	6.14484e+08	5.42886e+08	3.21001e+08	3.8608e+08	6.11903e+08	5.38058e+08	3.62939e+08	2.3207e+08	4.70316e+08	6.51286e+08	4.15718e+08	494914910	7.65644e+08	8.2351e+08	6.8083e+08	4.50954e+08	6.14484e+08	5.42886e+08	3.21001e+08	3.8608e+08	6.11903e+08	5.38058e+08	3.62939e+08	2.3207e+08	4.70316e+08	6.51286e+08	20	21	20	20	21	22	23	21	21	19	21	21	18	12	18	21	4	4	4	4	1	1	1	1	1	1	1	1	1	1	1	1	1	1	1	1	Y	Y	Y	Y	Y	Y	Y	Y	Y	Y	Y	Y	Y	Y	Y	Y	RNA metabolism OR transcription;other metabolic processes	other membranes	other molecular function	Pf00899	3511588	afm:AFUA_5G08610; Q4WUI8
AFUA_2G15740	Q4WZU4	Short chain dehydrogenase/oxidoreductase, putative OS=Neosartorya fumigata (strain ATCC MYA-4609 / Af293 / CBS 101355 / FGSC A1100) OX=330879 GN=AFUA_2G15740 PE=3 SV=2 UPId=UP000002530 PPId=UP000002530	850	10.3877	44	7295	19	14	0	309	33.9	8.43		0	0	1488.62	1026.19	10124	125982	3180.03	0	118.535	1.06526	1.07059	1.04415	0.0912074	0.0983997	0.0623321	1.06526	1.07059	1.04415	0.536008	0.782435	0.569408	3066	2040	4165	1	1	1	0.282857	0.274727	0.40819	4.57525e+08	4.87384e+08	4.8982e+08	4.77726e+08	2.02616e+07	4.41105e+07	4.70513e+07	3.9401e+07	4.71258e+08	4.31946e+08	4.76069e+08	4.50829e+08	4.51843e+08	4.54016e+08	5.45146e+08	4.98531e+08	4.82724e+08	4.44764e+08	5.55903e+08	4.75889e+08	4.75486e+08	5.2888e+08	4.32784e+08	4.73754e+08	4.02705e+08	4.35464e+08	5.8963e+08	5.67642e+08	5.89043e+08	4.83565e+08	5.38853e+08	4.91776e+08	3.88408e+08	3.93663e+08	5.99935e+08	5.36089e+08	3.40216e+08	2.95224e+08	4.29259e+08	6.09706e+08	4.02705e+08	4.35464e+08	5.8963e+08	5.67642e+08	5.89043e+08	4.83565e+08	5.38853e+08	4.91776e+08	3.88408e+08	3.93663e+08	5.99935e+08	5.36089e+08	3.40216e+08	2.95224e+08	4.29259e+08	6.09706e+08	16	17	16	16	17	17	16	16	16	17	16	17	17	15	16	17	4	4	4	4	1	1	1	1	1	1	1	1	1	1	1	1	1	1	1	1	Y	Y	Y	Y	Y	Y	Y	Y	Y	Y	Y	Y	Y	Y	Y	Y			other molecular function	Pf13561	3513743	afm:AFUA_2G15740; Q4WZU4
AFUA_7G01840	Q4WAM6	Membrane bound C2 domain protein (Vp115), putative OS=Neosartorya fumigata (strain ATCC MYA-4609 / Af293 / CBS 101355 / FGSC A1100) OX=330879 GN=AFUA_7G01840 PE=4 SV=1 UPId=UP000002530 PPId=UP000002530	851	10.38	56	28508	83	78	0	1538	170.3	6.35		0	0	5024.62	5931.74	40955	637298	15484.7	0	704.205	1.06999	-1.07609	-1.21798	0.0975997	-0.105804	-0.284495	1.06999	0.929287	0.821029	0.687448	0.804542	0.497597	3932	3668	2486	1	1	1	0.46524	0.507928	0.212913	2.18968e+09	2.34294e+09	2.03484e+09	1.79779e+09	3.55153e+08	1.2896e+08	2.54982e+08	4.32896e+08	1.98339e+09	1.79718e+09	2.45358e+09	2.52456e+09	2.43896e+09	2.32234e+09	2.44198e+09	2.16847e+09	1.78371e+09	1.87097e+09	2.33984e+09	2.14483e+09	1.65246e+09	1.37589e+09	1.76344e+09	2.39937e+09	1.69487e+09	1.81182e+09	3.03886e+09	3.17869e+09	3.17953e+09	2.47348e+09	2.41379e+09	2.13909e+09	1.4352e+09	1.65601e+09	2.52518e+09	2.41615e+09	1.18235e+09	7.68026e+08	1.74907e+09	3.0879e+09	1.69487e+09	1.81182e+09	3.03886e+09	3.17869e+09	3.17953e+09	2.47348e+09	2.41379e+09	2.13909e+09	1.4352e+09	1.65601e+09	2.52518e+09	2.41615e+09	1.18235e+09	7.68026e+08	1.74907e+09	3.0879e+09	58	53	58	57	63	61	58	60	54	58	61	61	48	37	52	64	4	4	4	4	1	1	1	1	1	1	1	1	1	1	1	1	1	1	1	1	Y	Y	Y	Y	Y	Y	Y	Y	Y	Y	Y	Y	Y	Y	Y	Y	cell organization and biogenesis;transport	other membranes	other molecular function	Pf00168	3504226	afm:AFUA_7G01840; Q4WAM6
CDV57_00023	A0A229WK78	AAA domain-containing protein OS=Neosartorya fumigata OX=746128 GN=CDV57_00023 PE=4 SV=1 UPId=UP000632336 PPId=UP000002530	852	10.3769	61	5988	19	18	0	352	39.9	9.38		0	0	945.67	1107.7	6197	147326	3934.36	0	145.509	1.03051	-1.02819	-1.4914	0.0433518	-0.040105	-0.576672	1.03051	0.972584	0.670509	0.911495	0.91741	0.522752	4831	4830	1845	1	1	0.575728	0.757906	0.762666	0.166003	1.99201e+08	2.05278e+08	1.9374e+08	1.33566e+08	3.19615e+07	1.92112e+07	1.01362e+07	7.14114e+07	1.91582e+08	1.58276e+08	2.32232e+08	2.14715e+08	2.22323e+08	1.93542e+08	2.20856e+08	1.84391e+08	1.84779e+08	1.8535e+08	2.00544e+08	2.04287e+08	1.17635e+08	5.60084e+07	1.32042e+08	2.28579e+08	1.63713e+08	1.59565e+08	2.87628e+08	2.70349e+08	2.8983e+08	2.06138e+08	2.18306e+08	1.81892e+08	1.48676e+08	1.64055e+08	2.16428e+08	2.30129e+08	8.41691e+07	3.12642e+07	1.30967e+08	2.94173e+08	1.63713e+08	1.59565e+08	2.87628e+08	2.70349e+08	2.8983e+08	2.06138e+08	2.18306e+08	1.81892e+08	1.48676e+08	1.64055e+08	2.16428e+08	2.30129e+08	8.41691e+07	3.12642e+07	1.30967e+08	2.94173e+08	13	14	15	14	15	15	16	13	14	13	15	14	14	11	15	16	4	4	4	4	1	1	1	1	1	1	1	1	1	1	1	1	1	1	1	1	Y	Y	Y	Y	Y	Y	Y	Y	Y	Y	Y	Y	Y	Y	Y	Y	DNA metabolism;other metabolic processes		nucleic acid binding activity	Pf13177		A0A229WK78
eaf3	Q4WPW2	Chromatin modification-related protein eaf3 OS=Neosartorya fumigata (strain ATCC MYA-4609 / Af293 / CBS 101355 / FGSC A1100) OX=330879 GN=eaf3 PE=3 SV=1 UPId=UP000002530 PPId=UP000002530	853	10.3672	62	5518	23	20	0	330	38.3	8.37		0	0	936.33	831.7	6521	105545	3108.24	0	177.47	1.00883	-1.04725	-1.23391	0.0126863	-0.0666074	-0.303236	1.00883	0.954881	0.810433	0.945877	0.752662	0.592174	4965	1848	1251	1	1	0.840968	0.80831	0.239401	0.127506	2.18501e+08	2.20431e+08	2.08642e+08	1.7708e+08	1.33284e+07	6.88387e+06	4.4387e+06	4.00036e+07	2.33512e+08	2.1015e+08	2.04786e+08	2.25556e+08	2.14797e+08	2.29152e+08	2.1504e+08	2.22735e+08	2.04262e+08	2.14771e+08	2.07125e+08	2.08412e+08	1.78672e+08	1.22334e+08	1.89722e+08	2.17594e+08	1.99543e+08	2.11862e+08	2.53635e+08	2.83999e+08	2.80019e+08	244065559	2.12557e+08	2.19716e+08	164352522	1.90095e+08	2.23531e+08	2.34776e+08	1.27842e+08	6.82872e+07	1.88176e+08	2.80035e+08	1.99543e+08	2.11862e+08	2.53635e+08	2.83999e+08	2.80019e+08	244065559	2.12557e+08	2.19716e+08	164352522	1.90095e+08	2.23531e+08	2.34776e+08	1.27842e+08	6.82872e+07	1.88176e+08	2.80035e+08	13	16	13	15	17	15	15	14	14	14	17	16	14	12	14	17	4	4	4	4	1	1	1	1	1	1	1	1	1	1	1	1	1	1	1	1	Y	Y	Y	Y	Y	Y	Y	Y	Y	Y	Y	Y	Y	Y	Y	Y	cell organization and biogenesis;protein metabolism;DNA metabolism;other metabolic processes;stress response;other biological processes	nucleus;other cell component		Pf05712, Pf11717	3509557	afm:AFUA_4G10660; Q4WPW2
AFUA_6G04010	Q4WDA0	Chromosome segregation protein Cse1, putative OS=Neosartorya fumigata (strain ATCC MYA-4609 / Af293 / CBS 101355 / FGSC A1100) OX=330879 GN=AFUA_6G04010 PE=3 SV=1 UPId=UP000002530 PPId=UP000002530	854	10.3655	54	18869	50	49	0	983	110.5	5.41	Acetyl [N-Term]; Met-loss+Acetyl [N-Term]	1	0	3480.14	2523.56	20778	313915	8729.53	0	391.48	-1.12247	-1.16868	1.54385	-0.16668	-0.224882	0.626533	0.89089	0.855665	1.54385	0.240187	0.555719	0.538415	1135	402	1692	0.563008	0.341965	0.500527	0.0469211	0.0384508	0.156798	6.89453e+09	6.14227e+09	5.89941e+09	1.06441e+10	2.8e+08	4.9065e+08	6.08406e+08	3.99282e+09	6.67157e+09	7.13326e+09	7.13999e+09	6.63329e+09	5.90602e+09	5.91676e+09	6.8776e+09	5.86871e+09	6.32166e+09	6.51373e+09	5.28744e+09	5.47481e+09	1.15802e+10	1.55753e+10	9.35714e+09	6.06387e+09	5.70107e+09	7.19137e+09	8.84315e+09	8.35203e+09	7.69934e+09	6.30184e+09	6.7982e+09	5.78919e+09	5.08651e+09	5.76535e+09	5.70625e+09	6.16737e+09	8.28576e+09	8.69421e+09	9.28092e+09	7.804e+09	5.70107e+09	7.19137e+09	8.84315e+09	8.35203e+09	7.69934e+09	6.30184e+09	6.7982e+09	5.78919e+09	5.08651e+09	5.76535e+09	5.70625e+09	6.16737e+09	8.28576e+09	8.69421e+09	9.28092e+09	7.804e+09	34	38	35	33	36	37	37	36	35	35	34	38	35	33	34	35	4	4	4	4	1	1	1	1	1	1	1	1	1	1	1	1	1	1	1	1	Y	Y	Y	Y	Y	Y	Y	Y	Y	Y	Y	Y	Y	Y	Y	Y	transport;other biological processes	cytosol;nucleus;other cell component	other molecular function	Pf03378, Pf03810, Pf08506	3505344	afm:AFUA_6G04010; Q4WDA0
AFUA_5G09920	Q4WUW6	Peptidase, putative OS=Neosartorya fumigata (strain ATCC MYA-4609 / Af293 / CBS 101355 / FGSC A1100) OX=330879 GN=AFUA_5G09920 PE=3 SV=1 UPId=UP000002530 PPId=UP000002530	855	10.3558	61	5840	21	20	0	344	37.2	6.23	Met-loss [N-Term]	0	0	960.41	824.66	3958	98035.4	3102.59	0	154.45	-1.13962	-1.01097	1.13385	-0.188557	-0.0157347	0.181225	0.877483	0.989153	1.13385	0.539839	0.958395	0.50403	3093	5311	2812	1	1	1	0.287388	0.876082	0.243947	3.34137e+08	2.93199e+08	3.30512e+08	3.7886e+08	3.50191e+07	5.89806e+07	2.73579e+07	5.78628e+07	3.16631e+08	3.8455e+08	3.0565e+08	3.29716e+08	2.34141e+08	3.72591e+08	2.97838e+08	2.68226e+08	3.65046e+08	3.37056e+08	3.00855e+08	3.19092e+08	3.81658e+08	4.17805e+08	4.19828e+08	2.96147e+08	2.70571e+08	3.87683e+08	3.78559e+08	4.15147e+08	3.05237e+08	3.9684e+08	2.944e+08	2.64591e+08	2.93722e+08	2.98331e+08	3.24685e+08	3.59457e+08	2.73081e+08	2.33221e+08	4.16408e+08	3.81131e+08	2.70571e+08	3.87683e+08	3.78559e+08	4.15147e+08	3.05237e+08	3.9684e+08	2.944e+08	2.64591e+08	2.93722e+08	2.98331e+08	3.24685e+08	3.59457e+08	2.73081e+08	2.33221e+08	4.16408e+08	3.81131e+08	14	12	14	15	16	12	15	14	13	15	14	15	13	13	14	15	4	4	4	4	1	1	1	1	1	1	1	1	1	1	1	1	1	1	1	1	Y	Y	Y	Y	Y	Y	Y	Y	Y	Y	Y	Y	Y	Y	Y	Y	protein metabolism	non-structural extracellular	other molecular function	Pf01546, Pf07687	3511396	afm:AFUA_5G09920; Q4WUW6
AFUA_3G04220	Q4WEX6	Fatty acid synthase beta subunit, putative OS=Neosartorya fumigata (strain ATCC MYA-4609 / Af293 / CBS 101355 / FGSC A1100) OX=330879 GN=AFUA_3G04220 PE=3 SV=1 UPId=UP000002530 PPId=UP000002530	856	10.3515	57	37992	113	97	0	2092	231.9	6.28		0	0	6633.63	7310.82	39828	854402	21688.8	0	1026.82	1.03285	1.01228	-1.21309	0.0466355	0.0176128	-0.278683	1.03285	1.01228	0.824343	0.523864	0.857034	1	3000	4138	54	1	1	0.080972	0.270498	0.610397	0.0112828	2.95765e+09	3.05482e+09	2.99398e+09	2.43812e+09	1.0272e+08	1.22222e+08	8.76799e+07	2.2003e+08	3.04119e+09	2.82424e+09	3.03566e+09	2.92954e+09	3.1003e+09	3.12983e+09	3.11678e+09	2.87239e+09	3.08484e+09	2.92599e+09	2.91211e+09	3.05299e+09	2.30884e+09	2.25195e+09	2.44734e+09	2.74436e+09	2.5988e+09	2.84724e+09	3.75977e+09	3.6886e+09	4.04169e+09	3.33353e+09	3.0808e+09	2.83347e+09	2.48211e+09	2.58982e+09	3.14277e+09	3.4392e+09	1.652e+09	1.25705e+09	2.42741e+09	3.5319e+09	2.5988e+09	2.84724e+09	3.75977e+09	3.6886e+09	4.04169e+09	3.33353e+09	3.0808e+09	2.83347e+09	2.48211e+09	2.58982e+09	3.14277e+09	3.4392e+09	1.652e+09	1.25705e+09	2.42741e+09	3.5319e+09	76	76	83	79	87	86	87	80	79	81	83	87	73	57	72	87	4	4	4	4	1	1	1	1	1	1	1	1	1	1	1	1	1	1	1	1	Y	Y	Y	Y	Y	Y	Y	Y	Y	Y	Y	Y	Y	Y	Y	Y	other metabolic processes	other cell component	other molecular function	Pf00698, Pf01575, Pf08354, Pf13452, Pf16073, Pf17828, Pf17951	3506197	afm:AFUA_3G04220; Q4WEX6
AFUA_6G11310	Q4WM37	Bifunctional pyrimidine biosynthesis protein (PyrABCN), putative OS=Neosartorya fumigata (strain ATCC MYA-4609 / Af293 / CBS 101355 / FGSC A1100) OX=330879 GN=AFUA_6G11310 PE=3 SV=1 UPId=UP000002530 PPId=UP000002530	857	10.3504	56	41642	123	104	2	2253	247.8	6.49	Phospho [S1892(100); S1908(100)]	0	2	8304.61	5893.19	48047	708694	20820.1	0	806.882	-1.17245	-1.12039	-1.10364	-0.229525	-0.163998	-0.142271	0.852916	0.892548	0.906092	0.186008	0.642176	0.53095	727	698	3880	0.20281	0.940858	1	0.0232749	0.0771495	0.354576	3.38428e+09	2.8865e+09	3.02063e+09	3.06647e+09	2.62411e+08	1.62074e+08	2.13935e+08	5.53739e+08	3.16454e+09	3.76264e+09	3.26925e+09	3.34069e+09	2.93973e+09	3.09239e+09	2.75941e+09	2.75449e+09	3.30094e+09	3.00034e+09	2.7799e+09	3.00134e+09	3.39479e+09	2.25222e+09	3.43396e+09	3.1849e+09	2.7042e+09	3.79329e+09	4.04909e+09	4.20628e+09	3.83236e+09	3.29365e+09	2.72756e+09	2.71716e+09	2.65599e+09	2.65562e+09	3.0001e+09	3.38101e+09	2.42902e+09	1.2572e+09	3.40599e+09	4.09885e+09	2.7042e+09	3.79329e+09	4.04909e+09	4.20628e+09	3.83236e+09	3.29365e+09	2.72756e+09	2.71716e+09	2.65599e+09	2.65562e+09	3.0001e+09	3.38101e+09	2.42902e+09	1.2572e+09	3.40599e+09	4.09885e+09	84	83	90	90	94	97	97	91	85	91	90	92	75	60	75	97	4	4	4	4	1	1	1	1	1	1	1	1	1	1	1	1	1	1	1	1	Y	Y	Y	Y	Y	Y	Y	Y	Y	Y	Y	Y	Y	Y	Y	Y	other metabolic processes	cytosol;other cell component	other molecular function	Pf00117, Pf00185, Pf00988, Pf02142, Pf02729, Pf02786, Pf02787	3508320	afm:AFUA_6G11310; Q4WM37
AFUA_6G10380	Q4WMC6	Cullin binding protein CanA, putative OS=Neosartorya fumigata (strain ATCC MYA-4609 / Af293 / CBS 101355 / FGSC A1100) OX=330879 GN=AFUA_6G10380 PE=3 SV=1 UPId=UP000002530 PPId=UP000002530	858	10.3388	56	22893	62	56	0	1240	135.1	6.39		0	0	4297.41	3795.97	23756	421830	11642.9	0	429.138	-1.13226	-1.09066	-1.08499	-0.179205	-0.125204	-0.117683	0.883189	0.916874	0.921667	0.440069	0.792018	0.599449	2524	2327	4302	1	1	1	0.191176	0.317216	0.443861	2.48871e+09	2.198e+09	2.28183e+09	2.29376e+09	1.91314e+08	3.31036e+08	3.18773e+08	4.20151e+08	2.59033e+09	2.70552e+09	2.29975e+09	2.35923e+09	1.76347e+09	2.1594e+09	2.54972e+09	2.31941e+09	2.65535e+09	1.87877e+09	2.33149e+09	2.26172e+09	2.5254e+09	1.75516e+09	2.71061e+09	2.18387e+09	2.21352e+09	2.72755e+09	2.84832e+09	2.97053e+09	2.29894e+09	2.29994e+09	2.52029e+09	2.28798e+09	2.13654e+09	1.66291e+09	2.51616e+09	2.54783e+09	1.80695e+09	9.79739e+08	2.68853e+09	2.81057e+09	2.21352e+09	2.72755e+09	2.84832e+09	2.97053e+09	2.29894e+09	2.29994e+09	2.52029e+09	2.28798e+09	2.13654e+09	1.66291e+09	2.51616e+09	2.54783e+09	1.80695e+09	9.79739e+08	2.68853e+09	2.81057e+09	36	36	38	38	38	40	41	40	37	38	41	41	37	33	38	41	4	4	4	4	1	1	1	1	1	1	1	1	1	1	1	1	1	1	1	1	Y	Y	Y	Y	Y	Y	Y	Y	Y	Y	Y	Y	Y	Y	Y	Y	cell organization and biogenesis;protein metabolism;RNA metabolism OR transcription;other metabolic processes	nucleus;other cell component		Pf04032, Pf08623	3508231	afm:AFUA_6G10380; Q4WMC6
AFUA_7G04150	Q4WG86	Mitochondrial import inner membrane translocase subunit TIM16 OS=Neosartorya fumigata (strain ATCC MYA-4609 / Af293 / CBS 101355 / FGSC A1100) OX=330879 GN=AFUA_7G04150 PE=3 SV=1 UPId=UP000002530 PPId=UP000002530	859	10.3353	48	3725	10	9	0	173	19.2	9.57		0	0	739.22	541.44	2931	57603	2200.66	0	65.536	-1.16497	-1.0345	-1.05488	-0.220289	-0.0489278	-0.0770751	0.858394	0.966654	0.947978	0.313044	0.868814	0.722374	1709	4270	4838	0.836004	1	1	0.0920811	0.638526	0.601523	2.89623e+08	2.4861e+08	2.79965e+08	2.74556e+08	3.17414e+07	2.52746e+07	2.23686e+07	4.4164e+07	2.58521e+08	2.66773e+08	3.22832e+08	3.10365e+08	2.81178e+08	2.28978e+08	2.56048e+08	2.28238e+08	2.499e+08	2.84804e+08	3.03882e+08	2.81275e+08	3.08476e+08	2.09797e+08	2.93953e+08	2.85998e+08	2.20915e+08	2.68946e+08	3.9984e+08	3.90783e+08	3.66556e+08	2.43881e+08	2.53092e+08	2.25145e+08	2.01074e+08	2.52082e+08	3.27952e+08	316856208	2.20718e+08	1.1711e+08	2.91558e+08	368069824	2.20915e+08	2.68946e+08	3.9984e+08	3.90783e+08	3.66556e+08	2.43881e+08	2.53092e+08	2.25145e+08	2.01074e+08	2.52082e+08	3.27952e+08	316856208	2.20718e+08	1.1711e+08	2.91558e+08	368069824	7	8	7	7	7	8	8	7	8	8	8	8	8	6	8	7	4	4	4	4	1	1	1	1	1	1	1	1	1	1	1	1	1	1	1	1	Y	Y	Y	Y	Y	Y	Y	Y	Y	Y	Y	Y	Y	Y	Y	Y	cell organization and biogenesis;transport	other membranes;mitochondrion	other molecular function	Pf03656	3506546	afm:AFUA_7G04150; Q4WG86
AFUA_8G05330	Q4WC87	Methylenetetrahydrofolate dehydrogenase OS=Neosartorya fumigata (strain ATCC MYA-4609 / Af293 / CBS 101355 / FGSC A1100) OX=330879 GN=AFUA_8G05330 PE=4 SV=1 UPId=UP000002530 PPId=UP000002530	860	10.3281	56	5496	18	17	0	298	33	6.54		0	0	1233.07	1023.31	8766	123943	2724.2	0	153.365	-1.09014	1.06266	-1.31795	-0.124508	0.0876801	-0.398296	0.917317	1.06266	0.758754	0.493877	0.80345	0.916656	2830	2471	206	1	1	0.1632	0.240563	0.341708	0.032501	2.7421e+08	2.51537e+08	2.91392e+08	2.08058e+08	2.03983e+07	2.7796e+07	2.60951e+07	3.8504e+07	3.03804e+08	2.7143e+08	2.59191e+08	2.62414e+08	2.09859e+08	2.64698e+08	2.65125e+08	2.66468e+08	2.99186e+08	2.6298e+08	2.79765e+08	3.23636e+08	2.07544e+08	1.5752e+08	2.50762e+08	2.16405e+08	2.59611e+08	2.73641e+08	3.21018e+08	330407822	2.73581e+08	2.81925e+08	2.62065e+08	2.62857e+08	2.4073e+08	2.32766e+08	3.01925e+08	3.64576e+08	1.485e+08	8.79284e+07	2.48719e+08	2.78506e+08	2.59611e+08	2.73641e+08	3.21018e+08	330407822	2.73581e+08	2.81925e+08	2.62065e+08	2.62857e+08	2.4073e+08	2.32766e+08	3.01925e+08	3.64576e+08	1.485e+08	8.79284e+07	2.48719e+08	2.78506e+08	11	11	12	12	13	15	12	11	12	15	11	15	11	8	10	14	4	4	4	4	1	1	1	1	1	1	1	1	1	1	1	1	1	1	1	1	Y	Y	Y	Y	Y	Y	Y	Y	Y	Y	Y	Y	Y	Y	Y	Y	other metabolic processes	cytosol	other molecular function	Pf00763, Pf02882	3504943	afm:AFUA_8G05330; Q4WC87
AFUA_1G08880	Q4WTL5	Iron/copper transporter Atx1, putative OS=Neosartorya fumigata (strain ATCC MYA-4609 / Af293 / CBS 101355 / FGSC A1100) OX=330879 GN=AFUA_1G08880 PE=4 SV=1 UPId=UP000002530 PPId=UP000002530	861	10.3196	75	1087	5	3	0	79	8.5	6		0	0	131.87	344.48	4150	21189.1	534.33	0	51.252	2.44852	1.2148	-1.86088	1.29191	0.280714	-0.895988	2.44852	1.2148	0.537379	0.126825	0.901973	0.614417	361	4664	4376	0.0121993	1	1	0.00788021	0.724062	0.462769	1.15725e+07	2.83355e+07	1.40582e+07	6.21883e+06	6.66286e+06	4.70421e+06	1.14876e+07	1.16489e+07	1.43017e+07	1.60648e+06	1.48558e+07	1.5526e+07	3.42287e+07	2.2842e+07	2.89723e+07	2.7299e+07	4.57674e+06	4.83443e+06	2.82053e+07	1.86165e+07	1913.9	2453.26	1.19923e+06	2.36717e+07	1.22213e+07	1.61957e+06	1.83995e+07	1.9549e+07	4.46221e+07	2.43286e+07	2.86378e+07	2.69291e+07	3.68252e+06	4.27899e+06	3.04394e+07	2.09715e+07	1369.42	1369.42	1.18946e+06	3.04647e+07	1.22213e+07	1.61957e+06	1.83995e+07	1.9549e+07	4.46221e+07	2.43286e+07	2.86378e+07	2.69291e+07	3.68252e+06	4.27899e+06	3.04394e+07	2.09715e+07			1.18946e+06	3.04647e+07	4	2	4	4	4	4	4	4	3	3	4	4			1	4	4	4	4	1	1	1	1	1	1	1	1	1	1	1	1	1	0	0	0	1	Y	Y	Y	Y	Y	Y	Y	Y	Y	Y	Y	Y	N	N	?	Y	transport	cytosol	other molecular function	Pf00403	3510203	afm:AFUA_1G08880; Q4WTL5
hog1	Q4WSF6	Mitogen-activated protein kinase hog1 OS=Neosartorya fumigata (strain ATCC MYA-4609 / Af293 / CBS 101355 / FGSC A1100) OX=330879 GN=hog1 PE=1 SV=1 UPId=UP000002530 PPId=UP000002530	862	10.2944	59	6386	20	16	1	366	41.9	5.6		0	0	1225.26	907.8	5295	87763	2885.26	0	168.057	-1.04104	1.08771	1.02501	-0.0580298	0.121298	0.0356366	0.960575	1.08771	1.02501	0.859454	0.763334	0.862683	4606	3355	5362	1	1	1	0.68135	0.440789	0.796163	5.58922e+08	5.36886e+08	6.07946e+08	5.729e+08	9.21857e+07	3.79513e+07	7.43587e+07	4.27889e+07	6.73274e+08	5.92058e+08	4.70285e+08	5.00069e+08	5.11906e+08	5.57472e+08	4.98689e+08	5.79478e+08	6.61158e+08	6.74158e+08	5.1476e+08	5.81708e+08	6.12055e+08	6.02441e+08	5.57622e+08	5.19482e+08	5.75335e+08	5.96881e+08	5.82466e+08	6.29641e+08	6.67343e+08	5.93753e+08	4.92932e+08	5.71626e+08	5.31979e+08	5.96702e+08	5.55533e+08	6.55294e+08	4.37933e+08	3.36285e+08	5.53079e+08	6.68555e+08	5.75335e+08	5.96881e+08	5.82466e+08	6.29641e+08	6.67343e+08	5.93753e+08	4.92932e+08	5.71626e+08	5.31979e+08	5.96702e+08	5.55533e+08	6.55294e+08	4.37933e+08	3.36285e+08	5.53079e+08	6.68555e+08	12	14	12	11	13	13	13	12	12	14	14	14	13	12	11	13	4	4	4	4	1	1	1	1	1	1	1	1	1	1	1	1	1	1	1	1	Y	Y	Y	Y	Y	Y	Y	Y	Y	Y	Y	Y	Y	Y	Y	Y	protein metabolism;other metabolic processes;stress response;signal transduction	nucleus;other cell component	kinase activity;other molecular function	Pf00069	3510276	afm:AFUA_1G12940; Q4WSF6; Q6MYJ4; Q8TFX5
AFUA_2G15900	Q4WZS8	N-acetyltransferase domain-containing protein OS=Neosartorya fumigata (strain ATCC MYA-4609 / Af293 / CBS 101355 / FGSC A1100) OX=330879 GN=AFUA_2G15900 PE=4 SV=1 UPId=UP000002530 PPId=UP000002530	863	10.2835	63	6366	28	24	0	390	44.7	6.8	Acetyl [N-Term]	1	0	1125.67	1081.3	9072	124518	3541.61	0	189.434	-1.18761	-1.04608	-1.02767	-0.248067	-0.0649979	-0.0393745	0.842024	0.955947	0.973077	0.0952818	0.827295	0.724313	163	3859	4854	0.0215518	1	1	0.00267314	0.549489	0.605132	4.39004e+08	3.69652e+08	4.19664e+08	4.27184e+08	2.1511e+07	1.68115e+07	5.5055e+07	3.69703e+07	4.61439e+08	4.52187e+08	4.15001e+08	4.27388e+08	3.58709e+08	3.66516e+08	3.94287e+08	3.59096e+08	4.77427e+08	4.55761e+08	3.77674e+08	3.67795e+08	3.8916e+08	4.74558e+08	4.0897e+08	4.36049e+08	3.94315e+08	4.5587e+08	5.13995e+08	5.38127e+08	4.67629e+08	3.90369e+08	3.89735e+08	3.5423e+08	3.84146e+08	4.03398e+08	4.07589e+08	4.1432e+08	2.78449e+08	2.64901e+08	4.05639e+08	5.6118e+08	3.94315e+08	4.5587e+08	5.13995e+08	5.38127e+08	4.67629e+08	3.90369e+08	3.89735e+08	3.5423e+08	3.84146e+08	4.03398e+08	4.07589e+08	4.1432e+08	2.78449e+08	2.64901e+08	4.05639e+08	5.6118e+08	19	18	20	19	19	20	18	19	19	19	22	22	16	14	18	21	4	4	4	4	1	1	1	1	1	1	1	1	1	1	1	1	1	1	1	1	Y	Y	Y	Y	Y	Y	Y	Y	Y	Y	Y	Y	Y	Y	Y	Y			other molecular function	Pf13508	3513233	afm:AFUA_2G15900; Q4WZS8
AFUA_2G16400	Q4WZM7	Translation initiation factor 4B OS=Neosartorya fumigata (strain ATCC MYA-4609 / Af293 / CBS 101355 / FGSC A1100) OX=330879 GN=AFUA_2G16400 PE=4 SV=2 UPId=UP000002530 PPId=UP000002530	864	10.2631	53	9566	28	26	0	494	53.2	8.46	Phospho [S220(100); S244(100)]	0	2	1706.4	1657.24	12951	184053	5889.72	0	203.98	-1.03129	-1.14262	-1.3815	-0.0444486	-0.192339	-0.466238	0.96966	0.875185	0.72385	0.853125	0.690074	0.606859	4572	1163	1101	1	1	0.493311	0.671341	0.138134	0.115	9.39344e+08	9.10845e+08	8.22101e+08	6.79944e+08	1.17095e+08	4.08085e+07	4.92918e+07	2.37001e+08	1.1002e+09	9.29789e+08	9.06837e+08	8.20553e+08	9.28473e+08	9.40339e+08	8.50507e+08	9.24061e+08	8.72436e+08	8.56002e+08	7.85375e+08	7.74589e+08	7.15527e+08	3.71843e+08	6.83572e+08	9.48835e+08	9.40156e+08	9.37363e+08	1.12315e+09	1.03316e+09	1.2104e+09	1.00154e+09	8.40689e+08	9.1154e+08	7.01977e+08	7.57653e+08	8.47584e+08	8.72574e+08	5.11968e+08	2.07565e+08	6.78003e+08	1.22112e+09	9.40156e+08	9.37363e+08	1.12315e+09	1.03316e+09	1.2104e+09	1.00154e+09	8.40689e+08	9.1154e+08	7.01977e+08	7.57653e+08	8.47584e+08	8.72574e+08	5.11968e+08	2.07565e+08	6.78003e+08	1.22112e+09	23	20	21	22	19	21	19	22	22	20	22	23	19	18	18	21	4	4	4	4	1	1	1	1	1	1	1	1	1	1	1	1	1	1	1	1	Y	Y	Y	Y	Y	Y	Y	Y	Y	Y	Y	Y	Y	Y	Y	Y	cell organization and biogenesis;protein metabolism;other metabolic processes		translation activity;nucleic acid binding activity	Pf00076	3512850	afm:AFUA_2G16400; Q4WZM7
spt16	Q4WJ02	FACT complex subunit spt16 OS=Neosartorya fumigata (strain ATCC MYA-4609 / Af293 / CBS 101355 / FGSC A1100) OX=330879 GN=spt16 PE=3 SV=1 UPId=UP000002530 PPId=UP000002530	865	10.263	50	20916	62	53	0	1019	115.1	5.54	Acetyl [N-Term]; Met-loss [N-Term]; Met-loss+Acetyl [N-Term]	1	0	3671.44	3832.39	32019	466065	14179.7	0	532.298	1.18818	-1.04994	-1.26318	0.248756	-0.0703076	-0.33706	1.18818	0.952435	0.791653	0.302515	0.895296	0.499126	1623	4575	2426	0.679433	1	1	0.0845064	0.704988	0.208413	1.13803e+09	1.35218e+09	1.0839e+09	9.00922e+08	1.72624e+08	8.7338e+07	2.10314e+08	2.79425e+08	1.10818e+09	9.05743e+08	1.25926e+09	1.27893e+09	1.34472e+09	1.27248e+09	1.47538e+09	1.31615e+09	8.57963e+08	9.66254e+08	1.32197e+09	1.18939e+09	6.83273e+08	7.24506e+08	9.00347e+08	1.29556e+09	9.46972e+08	9.13121e+08	1.55964e+09	1.61031e+09	1.75304e+09	1.35529e+09	1.45835e+09	1.29831e+09	6.90332e+08	8.55238e+08	1.42669e+09	1.33985e+09	4.8889e+08	4.04423e+08	8.93013e+08	1.66734e+09	9.46972e+08	9.13121e+08	1.55964e+09	1.61031e+09	1.75304e+09	1.35529e+09	1.45835e+09	1.29831e+09	6.90332e+08	8.55238e+08	1.42669e+09	1.33985e+09	4.8889e+08	4.04423e+08	8.93013e+08	1.66734e+09	48	45	45	45	46	45	46	45	44	40	46	46	35	33	39	46	4	4	4	4	1	1	1	1	1	1	1	1	1	1	1	1	1	1	1	1	Y	Y	Y	Y	Y	Y	Y	Y	Y	Y	Y	Y	Y	Y	Y	Y	cell organization and biogenesis;DNA metabolism;RNA metabolism OR transcription;other metabolic processes;stress response;other biological processes	nucleus	other molecular function	Pf00557, Pf08512, Pf08644, Pf14826	3507777	afm:AFUA_1G07720; Q4WJ02
AFUA_3G10400	Q4WXR2	Dolichol-phosphate mannosyltransferase subunit 1 OS=Neosartorya fumigata (strain ATCC MYA-4609 / Af293 / CBS 101355 / FGSC A1100) OX=330879 GN=AFUA_3G10400 PE=3 SV=1 UPId=UP000002530 PPId=UP000002530	866	10.2563	72	3490	15	15	0	245	27.9	8.82		0	0	572.87	685.5	4149	81148.9	2201.38	0	121.77	1.31056	-1.02588	-1.43552	0.39018	-0.0368635	-0.521571	1.31056	0.974772	0.696613	0.420525	0.975763	0.484805	2412	5468	3527	0.894866	1	1	0.174579	0.918326	0.294304	2.11543e+08	2.77239e+08	2.06206e+08	1.47363e+08	7.27466e+07	3.60715e+07	6.83192e+07	8.44778e+07	1.93188e+08	1.17575e+08	2.53538e+08	2.81869e+08	3.00304e+08	2.37221e+08	3.14231e+08	2.57199e+08	1.47864e+08	1.46229e+08	2.66346e+08	2.64384e+08	1.15347e+08	7.51423e+07	1.29711e+08	2.69253e+08	1.65086e+08	1.18533e+08	3.14017e+08	3.54904e+08	3.91489e+08	2.5266e+08	3.10604e+08	2.53714e+08	1.18974e+08	1.29428e+08	2.87443e+08	2.97829e+08	8.25323e+07	4.19448e+07	1.28655e+08	3.46519e+08	1.65086e+08	1.18533e+08	3.14017e+08	3.54904e+08	3.91489e+08	2.5266e+08	3.10604e+08	2.53714e+08	1.18974e+08	1.29428e+08	2.87443e+08	2.97829e+08	8.25323e+07	4.19448e+07	1.28655e+08	3.46519e+08	6	8	10	10	11	11	10	7	10	11	10	10	8	8	9	11	4	4	4	4	1	1	1	1	1	1	1	1	1	1	1	1	1	1	1	1	Y	Y	Y	Y	Y	Y	Y	Y	Y	Y	Y	Y	Y	Y	Y	Y	protein metabolism;other metabolic processes;other biological processes	other membranes;ER/Golgi	other molecular function	Pf00535	3511998	afm:AFUA_3G10400; Q4WXR2
AFUA_5G11430	Q4WVA8	Quinone oxidoreductase, putative OS=Neosartorya fumigata (strain ATCC MYA-4609 / Af293 / CBS 101355 / FGSC A1100) OX=330879 GN=AFUA_5G11430 PE=4 SV=1 UPId=UP000002530 PPId=UP000002530	867	10.2499	63	6215	18	18	0	382	41.4	8.9		0	0	914.29	1512.77	9077	172590	3639.12	0	182.098	1.24219	1.00506	-1.06094	0.312883	0.0072859	-0.0853463	1.24219	1.00506	0.942558	0.263898	0.992144	0.748211	1326	5714	4935	0.384992	1	1	0.0602287	0.975751	0.635528	3.19791e+08	3.97241e+08	3.21411e+08	3.01422e+08	5.51826e+07	2.46897e+07	8.51875e+07	4.86428e+07	3.12935e+08	2.50141e+08	3.32448e+08	3.83642e+08	3.91678e+08	3.64935e+08	4.11873e+08	4.20479e+08	2.11578e+08	2.97697e+08	3.77511e+08	3.98857e+08	3.01595e+08	2.62373e+08	2.71779e+08	3.69941e+08	2.67413e+08	2.52178e+08	4.11749e+08	4.83047e+08	5.10608e+08	3.88685e+08	4.07118e+08	4.14781e+08	1.70239e+08	2.63493e+08	4.07413e+08	4.49312e+08	2.15795e+08	1.46458e+08	2.69565e+08	4.76101e+08	2.67413e+08	2.52178e+08	4.11749e+08	4.83047e+08	5.10608e+08	3.88685e+08	4.07118e+08	4.14781e+08	1.70239e+08	2.63493e+08	4.07413e+08	4.49312e+08	2.15795e+08	1.46458e+08	2.69565e+08	4.76101e+08	9	10	11	12	13	13	12	10	11	11	11	11	10	6	10	13	4	4	4	4	1	1	1	1	1	1	1	1	1	1	1	1	1	1	1	1	Y	Y	Y	Y	Y	Y	Y	Y	Y	Y	Y	Y	Y	Y	Y	Y		cytosol	other molecular function	Pf00107, Pf08240	3511073	afm:AFUA_5G11430; Q4WVA8
AFUA_2G01640	Q4WIJ4	tryptophan--tRNA ligase OS=Neosartorya fumigata (strain ATCC MYA-4609 / Af293 / CBS 101355 / FGSC A1100) OX=330879 GN=AFUA_2G01640 PE=3 SV=1 UPId=UP000002530 PPId=UP000002530	868	10.2418	54	7890	23	21	0	416	47	8.43		0	0	1531.96	1436.78	9770	156222	3886.77	0	194.269	-1.01948	-1.07118	-1.18845	-0.0278369	-0.0992013	-0.249082	0.98089	0.93355	0.841432	0.864021	0.731861	0.566798	4637	1718	1424	1	1	1	0.689581	0.216409	0.138919	4.98142e+08	4.88622e+08	4.6504e+08	4.19152e+08	3.36601e+07	3.04395e+07	3.4115e+07	7.90649e+07	5.25284e+08	5.26192e+08	4.57271e+08	4.8382e+08	5.18954e+08	5.1068e+08	4.61797e+08	4.63058e+08	4.9446e+08	4.94707e+08	4.35787e+08	4.35206e+08	3.97288e+08	3.27771e+08	4.33864e+08	5.17685e+08	4.48872e+08	5.30478e+08	5.66348e+08	6.09181e+08	6.76531e+08	5.43916e+08	4.56466e+08	4.56783e+08	3.97851e+08	4.37869e+08	4.70305e+08	4.90259e+08	2.84265e+08	1.82963e+08	4.3033e+08	6.66243e+08	4.48872e+08	5.30478e+08	5.66348e+08	6.09181e+08	6.76531e+08	5.43916e+08	4.56466e+08	4.56783e+08	3.97851e+08	4.37869e+08	4.70305e+08	4.90259e+08	2.84265e+08	1.82963e+08	4.3033e+08	6.66243e+08	14	16	17	17	20	18	19	16	17	18	17	18	15	10	15	19	4	4	4	4	1	1	1	1	1	1	1	1	1	1	1	1	1	1	1	1	Y	Y	Y	Y	Y	Y	Y	Y	Y	Y	Y	Y	Y	Y	Y	Y	protein metabolism;RNA metabolism OR transcription;other metabolic processes	other cell component	other molecular function	Pf00579	3506933	afm:AFUA_2G01640; Q4WIJ4
CDV57_08199	A0A229XTK5	peptide-methionine (S)-S-oxide reductase OS=Neosartorya fumigata OX=746128 GN=CDV57_08199 PE=3 SV=1 UPId=UP000215142 PPId=UP000002530	869	10.2319	55	3237	9	9	0	174	19.5	6.52		0	0	513.51	841.9	7485	98109.4	2427.03	0	89.987	1.39196	1.51568	-1.64812	0.477113	0.599962	-0.720823	1.39196	1.51568	0.606751	0.321855	0.663467	0.558767	1767	942	1469	0.410327	0.358592	0.391992	0.0978861	0.107571	0.141279	1.78061e+08	2.47853e+08	2.69883e+08	1.08039e+08	5.10701e+07	4.96946e+07	7.92527e+07	6.42317e+07	2.52857e+08	1.39145e+08	1.54126e+08	1.66117e+08	1.7752e+08	2.65495e+08	2.54674e+08	2.93724e+08	2.726e+08	1.63778e+08	3.54988e+08	2.88167e+08	8.63065e+07	5.42869e+07	9.02536e+07	2.01309e+08	2.16075e+08	1.40278e+08	1.90891e+08	2.09159e+08	2.31423e+08	2.82774e+08	2.51735e+08	2.89744e+08	2.19339e+08	1.44961e+08	3.83106e+08	324620088	6.17534e+07	3.03032e+07	8.95184e+07	2.59077e+08	2.16075e+08	1.40278e+08	1.90891e+08	2.09159e+08	2.31423e+08	2.82774e+08	2.51735e+08	2.89744e+08	2.19339e+08	1.44961e+08	3.83106e+08	324620088	6.17534e+07	3.03032e+07	8.95184e+07	2.59077e+08	7	5	6	5	8	8	7	7	7	6	7	7	6	3	5	8	4	4	4	4	1	1	1	1	1	1	1	1	1	1	1	1	1	1	1	1	Y	Y	Y	Y	Y	Y	Y	Y	Y	Y	Y	Y	Y	Y	Y	Y			other molecular function	Pf01625		A0A229XTK5
AFUA_8G01560	Q4WBA0	Aldo-keto reductase (YakC), putative OS=Neosartorya fumigata (strain ATCC MYA-4609 / Af293 / CBS 101355 / FGSC A1100) OX=330879 GN=AFUA_8G01560 PE=4 SV=1 UPId=UP000002530 PPId=UP000002530	870	10.2067	56	5960	21	17	3	327	36.4	6.46		0	0	1033.37	1175.66	8830	146471	2472.47	0	163.343	1.01683	-1.05933	-1.70145	0.0240749	-0.0831502	-0.766761	1.01683	0.943994	0.587736	1	0.912212	0.901969	5261	4800	268	1	1	0.108523	0.91202	0.753634	0.0416054	4.43577e+08	4.51042e+08	4.18734e+08	2.60706e+08	1.04496e+08	7.5688e+07	1.09276e+08	9.50713e+07	5.97508e+08	3.8718e+08	4.18547e+08	3.71074e+08	3.54367e+08	5.38451e+08	4.46823e+08	4.64526e+08	4.18236e+08	2.85654e+08	5.53316e+08	4.17731e+08	2.27101e+08	1.42077e+08	3.49584e+08	3.24063e+08	5.1059e+08	3.90334e+08	5.18387e+08	4.67222e+08	4.61968e+08	5.73495e+08	4.41665e+08	4.58231e+08	3.3652e+08	2.52835e+08	5.97144e+08	4.70573e+08	162493635	7.93078e+07	3.46736e+08	4.17058e+08	5.1059e+08	3.90334e+08	5.18387e+08	4.67222e+08	4.61968e+08	5.73495e+08	4.41665e+08	4.58231e+08	3.3652e+08	2.52835e+08	5.97144e+08	4.70573e+08	162493635	7.93078e+07	3.46736e+08	4.17058e+08	18	16	17	16	17	16	17	16	16	15	17	17	13	13	15	17	4	4	4	4	1	1	1	1	1	1	1	1	1	1	1	1	1	1	1	1	Y	Y	Y	Y	Y	Y	Y	Y	Y	Y	Y	Y	Y	Y	Y	Y		other cell component	other molecular function	Pf00248	3504414	afm:AFUA_8G01560; Q4WBA0
AFUA_5G14840	Q4WW91	Deuterolysin OS=Neosartorya fumigata (strain ATCC MYA-4609 / Af293 / CBS 101355 / FGSC A1100) OX=330879 GN=AFUA_5G14840 PE=4 SV=2 UPId=UP000002530 PPId=UP000002530	871	10.1865	51	4514	11	10	0	226	25.3	4.84		0	0	864.83	657.48	6058	82915.1	2401.15	0	73.797	1.07782	1.14762	-1.45507	0.108111	0.198651	-0.541089	1.07782	1.14762	0.687252	0.886336	0.760172	0.517405	4735	3277	1943	1	1	0.639571	0.722341	0.428758	0.173032	3.08299e+08	3.3229e+08	3.53812e+08	2.11879e+08	9.15052e+07	9.06674e+07	5.21114e+07	8.46016e+07	3.81407e+08	3.91728e+08	2.1326e+08	2.46801e+08	2.8009e+08	3.20198e+08	2.65128e+08	4.63743e+08	3.86737e+08	3.19289e+08	3.00436e+08	4.08784e+08	2.02794e+08	9.9521e+07	2.98975e+08	2.46226e+08	3.25925e+08	3.94919e+08	2.64131e+08	3.10749e+08	3.65137e+08	3.41037e+08	2.62068e+08	4.57459e+08	3.11175e+08	2.82605e+08	3.24233e+08	4.60495e+08	1.45102e+08	5.55531e+07	2.9654e+08	3.16885e+08	3.25925e+08	3.94919e+08	2.64131e+08	3.10749e+08	3.65137e+08	3.41037e+08	2.62068e+08	4.57459e+08	3.11175e+08	2.82605e+08	3.24233e+08	4.60495e+08	1.45102e+08	5.55531e+07	2.9654e+08	3.16885e+08	9	9	9	9	9	10	9	10	10	9	9	9	9	6	9	9	4	4	4	4	1	1	1	1	1	1	1	1	1	1	1	1	1	1	1	1	Y	Y	Y	Y	Y	Y	Y	Y	Y	Y	Y	Y	Y	Y	Y	Y					3511051	afm:AFUA_5G14840; Q4WW91
AFUA_1G12990	Q4WSF1	Mitochondrial K+-H+ exchange-related-domain-containing protein OS=Neosartorya fumigata (strain ATCC MYA-4609 / Af293 / CBS 101355 / FGSC A1100) OX=330879 GN=AFUA_1G12990 PE=4 SV=1 UPId=UP000002530 PPId=UP000002530	872	10.1767	46	6283	18	17	0	284	32.5	9.8		0	0	1225.84	887.3	7992	104265	3717.79	0	93.284	-1.0211	-1.04947	1.05986	-0.0301171	-0.0696583	0.0838711	0.979341	0.952864	1.05986	0.897922	0.819691	0.590357	4782	3801	4240	1	1	1	0.739047	0.536255	0.430828	3.3449e+08	3.2758e+08	3.18724e+08	3.54512e+08	3.59237e+07	1.42495e+07	3.18976e+07	3.08411e+07	3.29532e+08	2.86978e+08	3.50406e+08	3.71044e+08	3.39284e+08	3.09767e+08	3.38886e+08	3.22383e+08	3.13634e+08	2.76157e+08	3.48836e+08	3.36268e+08	3.54067e+08	3.97534e+08	3.26294e+08	3.40154e+08	2.81596e+08	2.89316e+08	4.33992e+08	4.67185e+08	4.42306e+08	3.29927e+08	3.34974e+08	3.18014e+08	2.52355e+08	2.44428e+08	3.76467e+08	3.78805e+08	2.53339e+08	2.21905e+08	3.23636e+08	4.37766e+08	2.81596e+08	2.89316e+08	4.33992e+08	4.67185e+08	4.42306e+08	3.29927e+08	3.34974e+08	3.18014e+08	2.52355e+08	2.44428e+08	3.76467e+08	3.78805e+08	2.53339e+08	2.21905e+08	3.23636e+08	4.37766e+08	13	12	14	14	13	14	12	13	13	13	13	14	12	11	13	14	4	4	4	4	1	1	1	1	1	1	1	1	1	1	1	1	1	1	1	1	Y	Y	Y	Y	Y	Y	Y	Y	Y	Y	Y	Y	Y	Y	Y	Y	transport			Pf10173	3510250	afm:AFUA_1G12990; Q4WSF1
CNMCM8057_005404	A0A8H4MGD1	MFS domain-containing protein OS=Neosartorya fumigata OX=746128 GN=CNMCM8057_005404 PE=4 SV=1 UPId=UP000632336 PPId=UP000002530	873	10.1676	46	29906	70	5	0	1353	149.4	6.62	Phospho [S591(100); S665(100); S1236(100)]	0	3	5080.28	4696.8	34804	540928	16958	0	687.672	-1.18487	1.32356	-1.81447	-0.244726	0.404421	-0.859548	0.843976	1.32356	0.551125	0.567899	0.730806	0.669045	3286	1687	779	1	1	0.208726	0.32119	0.212198	0.089705	8.1483e+07	6.87697e+07	1.07847e+08	4.49073e+07	1.5774e+07	1.74184e+07	3.24455e+07	3.01095e+07	8.46767e+07	5.90828e+07	9.60885e+07	8.60838e+07	6.83324e+07	4.46457e+07	7.7416e+07	8.46845e+07	6.57529e+07	1.28167e+08	1.37921e+08	9.95486e+07	3.99767e+07	6.38229e+06	5.50796e+07	7.81906e+07	7.2359e+07	5.95641e+07	1.19009e+08	1.08389e+08	8.90812e+07	4.75514e+07	7.65223e+07	8.3537e+07	5.29059e+07	1.13442e+08	1.48846e+08	1.12141e+08	2.86038e+07	3.56263e+06	5.4631e+07	1.00629e+08	7.2359e+07	5.95641e+07	1.19009e+08	1.08389e+08	8.90812e+07	4.75514e+07	7.65223e+07	8.3537e+07	5.29059e+07	1.13442e+08	1.48846e+08	1.12141e+08	2.86038e+07	3.56263e+06	5.4631e+07	1.00629e+08	2	4	4	4	2	3	3	3	4	4	3	3	4	3	4	3	4	4	4	4	1	1	1	1	1	1	1	1	1	1	1	1	1	1	1	1	Y	Y	Y	Y	Y	Y	Y	Y	Y	Y	Y	Y	Y	Y	Y	Y	transport	other membranes	transporter activity			A0A8H4MGD1
AFUA_6G10470	Q4WMB7	Zinc finger protein ZPR1 OS=Neosartorya fumigata (strain ATCC MYA-4609 / Af293 / CBS 101355 / FGSC A1100) OX=330879 GN=AFUA_6G10470 PE=3 SV=1 UPId=UP000002530 PPId=UP000002530	874	10.1544	67	7199	30	29	0	475	53.5	4.67		0	0	1248.32	1301.51	8740	130556	3849.71	0	220.506	1.10158	1.18719	-1.17185	0.13957	0.247549	-0.228793	1.10158	1.18719	0.853349	0.54139	0.751139	0.561451	3104	1837	4088	1	1	1	0.289239	0.237495	0.395045	2.40164e+08	2.64559e+08	2.8512e+08	2.04943e+08	3.72626e+07	1.33641e+07	5.61583e+07	6.5529e+07	2.72502e+08	1.86419e+08	2.51907e+08	2.49826e+08	2.80329e+08	2.54071e+08	2.7095e+08	2.52886e+08	2.14368e+08	2.76632e+08	3.49679e+08	2.998e+08	2.10705e+08	1.28105e+08	1.93477e+08	2.87487e+08	2.32862e+08	1.87938e+08	3.11997e+08	3.14558e+08	3.65449e+08	2.70606e+08	2.67822e+08	2.49459e+08	1.72484e+08	2.44849e+08	3.77377e+08	3.37724e+08	1.50762e+08	7.1509e+07	1.91901e+08	3.69985e+08	2.32862e+08	1.87938e+08	3.11997e+08	3.14558e+08	3.65449e+08	2.70606e+08	2.67822e+08	2.49459e+08	1.72484e+08	2.44849e+08	3.77377e+08	3.37724e+08	1.50762e+08	7.1509e+07	1.91901e+08	3.69985e+08	19	17	20	19	20	20	19	20	15	18	19	20	15	10	16	17	4	4	4	4	1	1	1	1	1	1	1	1	1	1	1	1	1	1	1	1	Y	Y	Y	Y	Y	Y	Y	Y	Y	Y	Y	Y	Y	Y	Y	Y		nucleus;other cell component	other molecular function	Pf03367	3508240	afm:AFUA_6G10470; Q4WMB7
AFUA_1G01680	Q4WKQ2	Branched-chain amino acid aminotransferase OS=Neosartorya fumigata (strain ATCC MYA-4609 / Af293 / CBS 101355 / FGSC A1100) OX=330879 GN=AFUA_1G01680 PE=3 SV=1 UPId=UP000002530 PPId=UP000002530	875	10.1499	59	6520	22	21	0	379	40.9	6.15	Met-loss+Acetyl [N-Term]; Acetyl [N-Term]	1	0	1064.03	1340.23	10157	144015	3996.72	0	187.464	-1.25567	-1.00053	1.32735	-0.328456	-0.000758863	0.408547	0.796389	0.999474	1.32735	0.173853	0.997076	0.916981	680	5789	195	0.123899	1	0.150663	0.0203477	0.993472	0.0307765	5.26472e+08	4.19276e+08	5.26195e+08	6.98811e+08	4.90541e+07	4.78119e+07	4.24462e+07	9.84818e+07	4.56635e+08	5.67424e+08	5.52038e+08	5.2979e+08	4.81959e+08	4.3101e+08	3.85404e+08	3.78732e+08	5.68043e+08	5.56316e+08	4.81359e+08	4.99061e+08	7.30424e+08	8.00103e+08	6.99461e+08	5.65259e+08	3.9021e+08	5.72046e+08	6.83721e+08	6.67062e+08	6.28303e+08	4.59061e+08	3.80955e+08	3.73601e+08	4.57057e+08	492399579	5.19487e+08	5.62192e+08	5.22627e+08	4.46621e+08	6.93763e+08	7.27468e+08	3.9021e+08	5.72046e+08	6.83721e+08	6.67062e+08	6.28303e+08	4.59061e+08	3.80955e+08	3.73601e+08	4.57057e+08	492399579	5.19487e+08	5.62192e+08	5.22627e+08	4.46621e+08	6.93763e+08	7.27468e+08	11	14	13	13	15	15	14	11	12	13	11	15	14	13	14	16	4	4	4	4	1	1	1	1	1	1	1	1	1	1	1	1	1	1	1	1	Y	Y	Y	Y	Y	Y	Y	Y	Y	Y	Y	Y	Y	Y	Y	Y	other metabolic processes		other molecular function	Pf01063	3507274	afm:AFUA_1G01680; Q4WKQ2
AFUA_5G08910	Q4WUL8	3-methylcrotonyl-CoA carboxylase subunit alpha (MccA), putative OS=Neosartorya fumigata (strain ATCC MYA-4609 / Af293 / CBS 101355 / FGSC A1100) OX=330879 GN=AFUA_5G08910 PE=4 SV=1 UPId=UP000002530 PPId=UP000002530	876	10.1476	60	12786	44	39	0	756	83	6.96		0	0	2126.79	2971.05	25455	341584	8199.56	0	405.442	-1.01445	-1.00355	-1.61471	-0.0206944	-0.00511647	-0.691278	0.985758	0.99646	0.619305	1	0.993576	0.507109	5266	5754	2095	1	1	0.529037	0.914463	0.984	0.182856	8.54823e+08	8.42649e+08	8.51797e+08	5.29396e+08	1.72274e+08	1.31516e+08	2.31477e+08	3.71031e+08	9.5609e+08	5.99937e+08	9.63364e+08	8.99902e+08	7.87824e+08	7.27109e+08	1.03035e+09	8.25308e+08	6.07967e+08	7.30282e+08	1.13394e+09	9.34998e+08	3.78682e+08	1.96576e+08	4.86026e+08	1.0563e+09	8.1701e+08	6.04823e+08	1.19316e+09	1.13307e+09	1.02704e+09	7.74431e+08	1.01846e+09	8.14125e+08	4.89181e+08	6.46378e+08	1.22376e+09	1.05327e+09	2.70952e+08	1.0973e+08	4.82067e+08	1.35942e+09	8.1701e+08	6.04823e+08	1.19316e+09	1.13307e+09	1.02704e+09	7.74431e+08	1.01846e+09	8.14125e+08	4.89181e+08	6.46378e+08	1.22376e+09	1.05327e+09	2.70952e+08	1.0973e+08	4.82067e+08	1.35942e+09	26	24	27	31	32	31	33	30	24	30	30	28	19	12	20	32	4	4	4	4	1	1	1	1	1	1	1	1	1	1	1	1	1	1	1	1	Y	Y	Y	Y	Y	Y	Y	Y	Y	Y	Y	Y	Y	Y	Y	Y		mitochondrion	other molecular function	Pf00289, Pf00364, Pf02785, Pf02786	3511669	afm:AFUA_5G08910; Q4WUL8
AFUA_3G06110	Q4WWJ6	Proteasome regulatory particle subunit (RpnC), putative OS=Neosartorya fumigata (strain ATCC MYA-4609 / Af293 / CBS 101355 / FGSC A1100) OX=330879 GN=AFUA_3G06110 PE=3 SV=1 UPId=UP000002530 PPId=UP000002530	877	10.1359	47	13759	33	29	0	638	70.7	7.15	Phospho [S51(100)]	0	1	2755.8	1852.06	19010	232476	6090.26	0	286.59	-1.02761	-1.07749	1.12919	-0.0392952	-0.107674	0.17529	0.97313	0.928083	1.12919	0.779508	0.712003	0.497916	4251	1443	2484	1	1	1	0.570342	0.176837	0.212878	8.16442e+08	7.94505e+08	7.57727e+08	9.2192e+08	6.66113e+07	2.34658e+07	2.36787e+07	1.29231e+08	7.17134e+08	8.59537e+08	8.42107e+08	8.46992e+08	7.96675e+08	8.03835e+08	8.16086e+08	7.61423e+08	7.77296e+08	7.42341e+08	7.32683e+08	7.78587e+08	8.88226e+08	1.07705e+09	9.54814e+08	7.67587e+08	6.12815e+08	8.66538e+08	1.04298e+09	1.06645e+09	1.03858e+09	8.5615e+08	8.06666e+08	7.51105e+08	6.25425e+08	6.57051e+08	7.90717e+08	8.77078e+08	6.35536e+08	6.01216e+08	9.47036e+08	9.87858e+08	6.12815e+08	8.66538e+08	1.04298e+09	1.06645e+09	1.03858e+09	8.5615e+08	8.06666e+08	7.51105e+08	6.25425e+08	6.57051e+08	7.90717e+08	8.77078e+08	6.35536e+08	6.01216e+08	9.47036e+08	9.87858e+08	29	27	29	27	30	29	31	30	28	28	29	30	22	19	25	31	4	4	4	4	1	1	1	1	1	1	1	1	1	1	1	1	1	1	1	1	Y	Y	Y	Y	Y	Y	Y	Y	Y	Y	Y	Y	Y	Y	Y	Y	protein metabolism;other metabolic processes;other biological processes	other cell component	enzyme regulator activity	Pf01399, Pf08375	3512265	afm:AFUA_3G06110; Q4WWJ6
sec31	Q4X0M4	Protein transport protein sec31 OS=Neosartorya fumigata (strain ATCC MYA-4609 / Af293 / CBS 101355 / FGSC A1100) OX=330879 GN=sec31 PE=3 SV=1 UPId=UP000002530 PPId=UP000002530	878	10.131	56	22849	73	65	0	1263	136.7	6.73	Phospho [S827(97.7); S1067(99.6)]	0	2	3554.14	4431.22	37323	535779	12234.9	0	586.122	-1.10273	-1.22552	1.15391	-0.141086	-0.293391	0.206527	0.906836	0.815982	1.15391	0.389864	0.641501	0.642527	2248	685	4521	1	0.515578	1	0.150846	0.075633	0.499977	6.88795e+09	6.24624e+09	5.62044e+09	7.94805e+09	5.8687e+08	5.09955e+08	9.66678e+08	2.73976e+09	6.18431e+09	7.5616e+09	7.10774e+09	6.69814e+09	5.67374e+09	6.26257e+09	6.91e+09	6.13866e+09	6.83251e+09	5.9554e+09	4.9597e+09	4.73415e+09	8.37121e+09	1.15873e+10	6.56672e+09	5.26702e+09	5.2847e+09	7.6232e+09	8.80321e+09	8.43368e+09	7.39654e+09	6.67015e+09	6.83023e+09	6.05548e+09	5.49755e+09	5.27116e+09	5.35254e+09	5.33302e+09	5.9897e+09	6.46806e+09	6.51323e+09	6.77848e+09	5.2847e+09	7.6232e+09	8.80321e+09	8.43368e+09	7.39654e+09	6.67015e+09	6.83023e+09	6.05548e+09	5.49755e+09	5.27116e+09	5.35254e+09	5.33302e+09	5.9897e+09	6.46806e+09	6.51323e+09	6.77848e+09	49	48	50	50	51	52	52	49	51	54	53	52	40	29	42	54	4	4	4	4	1	1	1	1	1	1	1	1	1	1	1	1	1	1	1	1	Y	Y	Y	Y	Y	Y	Y	Y	Y	Y	Y	Y	Y	Y	Y	Y	cell organization and biogenesis;transport	other membranes;ER/Golgi	other molecular function	Pf00400, Pf07304	3512865	afm:AFUA_2G12980; Q4X0M4
AFUA_1G14850	Q4WRW6	Acyl-CoA dehydrogenase, putative OS=Neosartorya fumigata (strain ATCC MYA-4609 / Af293 / CBS 101355 / FGSC A1100) OX=330879 GN=AFUA_1G14850 PE=3 SV=1 UPId=UP000002530 PPId=UP000002530	879	10.1299	41	10797	18	16	0	437	47.4	6.95		0	0	2028.13	1519.44	10992	182595	5251.42	0	131.38	-1.11452	1.04761	-1.47724	-0.15642	0.0670972	-0.562899	0.897249	1.04761	0.67694	0.418954	0.779876	0.798931	2403	3501	459	1	1	0.224257	0.173278	0.469939	0.0631169	1.80681e+09	1.62115e+09	1.89282e+09	1.2231e+09	1.33417e+08	1.94814e+08	1.77405e+08	4.18708e+08	1.87845e+09	1.61499e+09	1.82078e+09	1.913e+09	1.34999e+09	1.79152e+09	1.72734e+09	1.61576e+09	2.1374e+09	1.79024e+09	1.90548e+09	1.73817e+09	1.30572e+09	6.23577e+08	1.36732e+09	1.59579e+09	1.6052e+09	1.62814e+09	2.25511e+09	2.40868e+09	1.75991e+09	1.90812e+09	1.7074e+09	1.59387e+09	1.71979e+09	1.58455e+09	2.05641e+09	1.95805e+09	9.34256e+08	3.48084e+08	1.35618e+09	2.05372e+09	1.6052e+09	1.62814e+09	2.25511e+09	2.40868e+09	1.75991e+09	1.90812e+09	1.7074e+09	1.59387e+09	1.71979e+09	1.58455e+09	2.05641e+09	1.95805e+09	9.34256e+08	3.48084e+08	1.35618e+09	2.05372e+09	15	16	15	16	17	16	15	14	16	16	16	15	13	9	14	17	4	4	4	4	1	1	1	1	1	1	1	1	1	1	1	1	1	1	1	1	Y	Y	Y	Y	Y	Y	Y	Y	Y	Y	Y	Y	Y	Y	Y	Y		mitochondrion	other molecular function	Pf00441, Pf02770, Pf02771	3509877	afm:AFUA_1G14850; Q4WRW6
CDV57_09558	A0A229W7Y7	CoA_binding domain-containing protein OS=Neosartorya fumigata OX=746128 GN=CDV57_09558 PE=4 SV=1 UPId=UP000632336 PPId=UP000002530	880	10.1071	55	2830	6	6	0	154	16.5	5.71		0	0	553.95	518.93	5617	64357.8	1811.29	0	55.802	1.10845	1.0952	-1.33381	0.148545	0.131189	-0.415557	1.10845	1.0952	0.74973	0.5459	0.803702	0.62473	3127	2491	988	1	1	0.511297	0.293809	0.344582	0.106236	2.57224e+08	2.8512e+08	2.8171e+08	1.92848e+08	4.17326e+07	2.15343e+07	1.95967e+07	5.26302e+07	3.18281e+08	2.24891e+08	2.38448e+08	2.47275e+08	2.73805e+08	2.66586e+08	2.84646e+08	3.15442e+08	2.73827e+08	2.75415e+08	3.10592e+08	2.67008e+08	1.2772e+08	1.93713e+08	1.93339e+08	2.56622e+08	2.71981e+08	2.26723e+08	2.95327e+08	3.11346e+08	3.56945e+08	2.83936e+08	2.8136e+08	3.11168e+08	2.20326e+08	2.43771e+08	3.35193e+08	3.00784e+08	9.1385e+07	1.08131e+08	1.91764e+08	3.30263e+08	2.71981e+08	2.26723e+08	2.95327e+08	3.11346e+08	3.56945e+08	2.83936e+08	2.8136e+08	3.11168e+08	2.20326e+08	2.43771e+08	3.35193e+08	3.00784e+08	9.1385e+07	1.08131e+08	1.91764e+08	3.30263e+08	4	4	4	4	5	5	4	4	4	5	4	5	3	2	3	5	4	4	4	4	1	1	1	1	1	1	1	1	1	1	1	1	1	1	1	1	Y	Y	Y	Y	Y	Y	Y	Y	Y	Y	Y	Y	Y	Y	Y	Y				Pf13380		A0A229W7Y7
AFUA_4G12010	Q4WQ92	2-oxo acid dehydrogenases acyltransferase, putative OS=Neosartorya fumigata (strain ATCC MYA-4609 / Af293 / CBS 101355 / FGSC A1100) OX=330879 GN=AFUA_4G12010 PE=3 SV=1 UPId=UP000002530 PPId=UP000002530	881	10.1061	40	11622	21	18	0	460	50.2	8.62		0	0	2236.05	1252.32	6889	143695	5739.53	0	155.484	-1.25189	-1.12257	-1.04253	-0.32411	-0.166802	-0.0600879	0.798791	0.890815	0.959206	0.384763	0.812697	0.849282	2210	2573	5324	0.903123	1	1	0.146356	0.359909	0.77824	7.49643e+08	5.98809e+08	6.67794e+08	7.19062e+08	1.50539e+08	8.83518e+07	3.31951e+07	1.42954e+08	5.83038e+08	6.61615e+08	8.82447e+08	8.71474e+08	6.8877e+08	6.13979e+08	6.15411e+08	4.77074e+08	6.20538e+08	6.68848e+08	6.89444e+08	6.92346e+08	7.27176e+08	6.25375e+08	6.05639e+08	9.18059e+08	4.98225e+08	6.67004e+08	1.09294e+09	1.09728e+09	8.97911e+08	6.53938e+08	6.08307e+08	4.7061e+08	4.99295e+08	5.92002e+08	7.44053e+08	7.79927e+08	5.20303e+08	3.49087e+08	6.00706e+08	1.18151e+09	4.98225e+08	6.67004e+08	1.09294e+09	1.09728e+09	8.97911e+08	6.53938e+08	6.08307e+08	4.7061e+08	4.99295e+08	5.92002e+08	7.44053e+08	7.79927e+08	5.20303e+08	3.49087e+08	6.00706e+08	1.18151e+09	18	19	17	17	18	18	17	16	17	18	16	17	18	14	16	19	4	4	4	4	1	1	1	1	1	1	1	1	1	1	1	1	1	1	1	1	Y	Y	Y	Y	Y	Y	Y	Y	Y	Y	Y	Y	Y	Y	Y	Y		mitochondrion;other cell component	other molecular function	Pf00198, Pf02817	3509083	afm:AFUA_4G12010; Q4WQ92
AFUA_2G07720	Q4X246	Cytochrome b5, putative OS=Neosartorya fumigata (strain ATCC MYA-4609 / Af293 / CBS 101355 / FGSC A1100) OX=330879 GN=AFUA_2G07720 PE=3 SV=1 UPId=UP000002530 PPId=UP000002530	882	10.1045	62	1369	6	6	0	84	9.3	9.33	Met-loss [N-Term]	0	0	205.05	215.2	2370	24315.1	722.2	0	41.312	1.30141	1.51587	1.80156	0.380076	0.600148	0.849246	1.30141	1.51587	1.80156	0.638918	0.734415	0.628121	3732	1724	956	1	0.72623	0.2434	0.410403	0.217923	0.103353	1.26495e+07	1.64622e+07	1.9175e+07	2.27888e+07	7.5143e+06	3.72649e+06	5.64436e+06	7.42642e+06	5.91002e+06	6.39108e+06	1.87394e+07	1.95574e+07	2.02582e+07	1.28881e+07	1.36631e+07	1.90393e+07	1.26143e+07	2.60235e+07	1.73592e+07	2.0703e+07	2.86995e+07	2.75637e+07	1.24147e+07	2.24772e+07	5.05031e+06	6.44314e+06	2.32095e+07	2.46248e+07	2.64095e+07	1.37269e+07	1.35054e+07	1.87813e+07	1.01497e+07	2.30336e+07	1.87341e+07	2.33219e+07	2.05349e+07	1.53862e+07	1.23136e+07	2.89274e+07	5.05031e+06	6.44314e+06	2.32095e+07	2.46248e+07	2.64095e+07	1.37269e+07	1.35054e+07	1.87813e+07	1.01497e+07	2.30336e+07	1.87341e+07	2.33219e+07	2.05349e+07	1.53862e+07	1.23136e+07	2.89274e+07	4	3	4	4	4	4	3	4	4	4	4	4	4	3	4	4	4	4	4	4	1	1	1	1	1	1	1	1	1	1	1	1	1	1	1	1	Y	Y	Y	Y	Y	Y	Y	Y	Y	Y	Y	Y	Y	Y	Y	Y	other metabolic processes	other membranes;ER/Golgi;other cell component	other molecular function	Pf00173	3513503	afm:AFUA_2G07720; Q4X246
AFUA_3G12400	Q4WYB0	G protein complex alpha subunit GanA OS=Neosartorya fumigata (strain ATCC MYA-4609 / Af293 / CBS 101355 / FGSC A1100) OX=330879 GN=AFUA_3G12400 PE=3 SV=1 UPId=UP000002530 PPId=UP000002530	883	10.1045	52	6976	19	17	0	359	41.4	6.38		0	0	1131.4	1176.47	7307	138432	3450.68	0	160.741	-1.15535	-1.18244	1.12585	-0.208329	-0.241772	0.171013	0.865539	0.845706	1.12585	0.331521	0.631447	0.47388	1812	614	3406	0.9926	0.552019	1	0.103394	0.0667313	0.277803	1.82952e+08	1.58352e+08	1.54724e+08	2.05977e+08	2.07427e+07	1.39468e+07	1.16578e+07	3.18045e+07	1.52729e+08	1.87747e+08	1.91727e+08	1.99606e+08	1.76765e+08	1.58201e+08	1.55457e+08	1.42987e+08	1.48944e+08	1.42386e+08	1.58401e+08	1.69165e+08	2.10698e+08	2.33681e+08	2.19081e+08	1.60446e+08	1.30512e+08	1.89276e+08	2.37461e+08	2.51325e+08	2.30439e+08	1.68497e+08	1.53663e+08	1.41049e+08	1.19843e+08	1.26026e+08	1.70948e+08	1.90564e+08	1.50757e+08	1.30442e+08	2.17297e+08	2.06488e+08	1.30512e+08	1.89276e+08	2.37461e+08	2.51325e+08	2.30439e+08	1.68497e+08	1.53663e+08	1.41049e+08	1.19843e+08	1.26026e+08	1.70948e+08	1.90564e+08	1.50757e+08	1.30442e+08	2.17297e+08	2.06488e+08	15	16	15	16	16	15	16	15	15	16	15	16	16	13	14	15	4	4	4	4	1	1	1	1	1	1	1	1	1	1	1	1	1	1	1	1	Y	Y	Y	Y	Y	Y	Y	Y	Y	Y	Y	Y	Y	Y	Y	Y	signal transduction;other biological processes	plasma membrane;other membranes;other cell component	signal transduction activity or receptor binding;other molecular function	Pf00503	3512536	afm:AFUA_3G12400; Q4WYB0
AFUA_2G14160	Q4X0A4	Autophagy protein Atg20, putative OS=Neosartorya fumigata (strain ATCC MYA-4609 / Af293 / CBS 101355 / FGSC A1100) OX=330879 GN=AFUA_2G14160 PE=3 SV=2 UPId=UP000002530 PPId=UP000002530	884	10.075	65	9858	40	36	0	636	70.7	6.29	Acetyl [N-Term]	1	0	1768.13	1235.07	6034	150384	4138.82	0	275.974	-1.11109	-1.06012	-1.01798	-0.151975	-0.0842241	-0.0257102	0.900017	0.943292	0.982337	0.284287	0.808156	0.901094	1472	2511	5478	0.947864	1	1	0.072026	0.349273	0.849603	4.69658e+09	4.227e+09	4.43024e+09	4.61362e+09	3.56978e+08	1.43108e+08	3.84355e+08	7.42898e+08	5.05966e+09	4.94042e+09	4.45156e+09	4.33467e+09	4.06004e+09	4.16015e+09	4.37358e+09	4.31424e+09	4.35926e+09	4.9337e+09	4.00052e+09	4.4275e+09	5.43042e+09	3.66174e+09	4.87266e+09	4.48967e+09	4.32365e+09	4.98067e+09	5.51343e+09	5.45782e+09	5.29285e+09	4.4309e+09	4.3231e+09	4.25578e+09	3.50753e+09	4.36686e+09	4.31739e+09	4.98757e+09	3.88553e+09	2.044e+09	4.83297e+09	5.77805e+09	4.32365e+09	4.98067e+09	5.51343e+09	5.45782e+09	5.29285e+09	4.4309e+09	4.3231e+09	4.25578e+09	3.50753e+09	4.36686e+09	4.31739e+09	4.98757e+09	3.88553e+09	2.044e+09	4.83297e+09	5.77805e+09	21	23	24	27	27	26	25	27	25	26	26	27	23	18	21	28	4	4	4	4	1	1	1	1	1	1	1	1	1	1	1	1	1	1	1	1	Y	Y	Y	Y	Y	Y	Y	Y	Y	Y	Y	Y	Y	Y	Y	Y	other metabolic processes;transport	other membranes;cytosol;other cytoplasmic organelle	other molecular function	Pf00787	3513129	afm:AFUA_2G14160; Q4X0A4
CNMCM8057_008250	A0A8H4I8J2	CCT-theta OS=Neosartorya fumigata OX=746128 GN=CNMCM8057_008250 PE=3 SV=1 UPId=UP000632336 PPId=UP000002530	885	10.0558	54	17281	49	12	31	928	102.3	6.33		0	0	3483.51	2365.68	21977	288614	8509.36	0	355.807	-1.12402	-1.06884	-1.03817	-0.168666	-0.0960466	-0.0540364	0.889665	0.935593	0.963238	0.204888	0.716434	0.813683	855	1526	5167	0.357529	1	1	0.0301514	0.188172	0.723632	1.68636e+09	1.50029e+09	1.57774e+09	1.62436e+09	1.04601e+08	4.42565e+07	1.02292e+08	3.07493e+08	1.78212e+09	1.76541e+09	1.63154e+09	1.56636e+09	1.53031e+09	1.546e+09	1.46539e+09	1.45946e+09	1.64535e+09	1.67632e+09	1.45406e+09	1.53524e+09	1.78814e+09	1.18961e+09	1.88456e+09	1.63513e+09	1.52288e+09	1.77979e+09	2.02072e+09	1.97221e+09	1.99499e+09	1.64662e+09	1448472456	1.43969e+09	1.32388e+09	1.48372e+09	1.56923e+09	1.72945e+09	1.27944e+09	6.64045e+08	1.86921e+09	2.10436e+09	1.52288e+09	1.77979e+09	2.02072e+09	1.97221e+09	1.99499e+09	1.64662e+09	1448472456	1.43969e+09	1.32388e+09	1.48372e+09	1.56923e+09	1.72945e+09	1.27944e+09	6.64045e+08	1.86921e+09	2.10436e+09	32	31	36	37	36	34	36	36	35	35	35	35	31	19	33	33	4	4	4	4	1	1	1	1	1	1	1	1	1	1	1	1	1	1	1	1	Y	Y	Y	Y	Y	Y	Y	Y	Y	Y	Y	Y	Y	Y	Y	Y	protein metabolism;other biological processes	other membranes;cytosol	other molecular function			A0A8H4I8J2
AFUA_7G03980	Q4WG69	Eukaryotic translation initiation factor 3 subunit M OS=Neosartorya fumigata (strain ATCC MYA-4609 / Af293 / CBS 101355 / FGSC A1100) OX=330879 GN=AFUA_7G03980 PE=3 SV=1 UPId=UP000002530 PPId=UP000002530	886	10.0507	51	9223	25	24	0	468	51.1	5.06	Met-loss [N-Term]	0	0	1693.3	1609.77	16316	182707	5689.66	0	181.923	-1.1832	-1.02419	1.29597	-0.242697	-0.0344836	0.374035	0.845164	0.976381	1.29597	0.321711	0.93648	0.548314	1764	5104	1553	0.804922	1	0.783686	0.0976762	0.822684	0.146563	9.41952e+08	7.96104e+08	9.19705e+08	1.22074e+09	1.252e+08	4.62103e+07	1.42811e+08	2.85826e+08	8.21158e+08	1.11758e+09	9.21125e+08	9.07949e+08	8.29684e+08	8.42016e+08	7.53999e+08	7.58717e+08	1.11617e+09	9.05693e+08	7.74882e+08	8.82073e+08	1.35669e+09	1.42016e+09	1.3086e+09	7.97518e+08	7.01706e+08	1.12668e+09	1.14085e+09	1.14321e+09	1.08161e+09	8.96816e+08	7.45295e+08	7.48436e+08	8.9809e+08	8.01635e+08	8.36259e+08	9.93654e+08	9.70731e+08	7.92741e+08	1.29794e+09	1.02638e+09	7.01706e+08	1.12668e+09	1.14085e+09	1.14321e+09	1.08161e+09	8.96816e+08	7.45295e+08	7.48436e+08	8.9809e+08	8.01635e+08	8.36259e+08	9.93654e+08	9.70731e+08	7.92741e+08	1.29794e+09	1.02638e+09	18	17	18	18	20	19	19	19	18	17	19	20	13	13	15	20	4	4	4	4	1	1	1	1	1	1	1	1	1	1	1	1	1	1	1	1	Y	Y	Y	Y	Y	Y	Y	Y	Y	Y	Y	Y	Y	Y	Y	Y	cell organization and biogenesis;protein metabolism;other metabolic processes	translational apparatus;other cell component	nucleic acid binding activity	Pf01399, Pf18005	3506428	afm:AFUA_7G03980; Q4WG69
AFUA_5G01870	Q4WE60	DNA replication factor C subunit Rfc3, putative OS=Neosartorya fumigata (strain ATCC MYA-4609 / Af293 / CBS 101355 / FGSC A1100) OX=330879 GN=AFUA_5G01870 PE=3 SV=1 UPId=UP000002530 PPId=UP000002530	887	10.0094	58	6834	20	17	1	396	43.6	5.64	Acetyl [N-Term]	1	0	1194.16	1411.91	10384	190254	3788.95	0	156.937	-1.20547	-1.22811	1.34781	-0.269594	-0.296439	0.430621	0.829553	0.81426	1.34781	0.387213	0.680688	0.498109	2234	1060	2479	1	0.837862	0.987096	0.148887	0.124188	0.212532	6.55153e+08	5.43484e+08	5.33464e+08	8.83024e+08	1.15409e+08	4.99737e+07	1.92995e+07	2.84494e+08	4.93233e+08	7.64197e+08	6.66573e+08	6.96607e+08	5.73849e+08	5.66942e+08	5.6438e+08	4.68764e+08	5.62316e+08	5.21909e+08	5.2384e+08	5.25794e+08	8.88994e+08	1.25717e+09	8.16542e+08	5.69387e+08	4.21483e+08	7.70422e+08	8.25576e+08	8.77104e+08	7.48095e+08	6.0384e+08	5.57865e+08	462411920	4.52449e+08	4.61945e+08	5.65332e+08	5.92306e+08	6.36086e+08	7.0176e+08	8.0989e+08	7.32782e+08	4.21483e+08	7.70422e+08	8.25576e+08	8.77104e+08	7.48095e+08	6.0384e+08	5.57865e+08	462411920	4.52449e+08	4.61945e+08	5.65332e+08	5.92306e+08	6.36086e+08	7.0176e+08	8.0989e+08	7.32782e+08	12	15	15	16	15	15	14	13	14	16	16	16	12	11	12	14	4	4	4	4	1	1	1	1	1	1	1	1	1	1	1	1	1	1	1	1	Y	Y	Y	Y	Y	Y	Y	Y	Y	Y	Y	Y	Y	Y	Y	Y	DNA metabolism;other metabolic processes;stress response;other biological processes	nucleus;other cell component	nucleic acid binding activity;other molecular function	Pf00004, Pf08542	3505375	afm:AFUA_5G01870; Q4WE60
AFUA_2G07520	Q4X265	Leucine aminopeptidase 2 OS=Neosartorya fumigata (strain ATCC MYA-4609 / Af293 / CBS 101355 / FGSC A1100) OX=330879 GN=AFUA_2G07520 PE=3 SV=1 UPId=UP000002530 PPId=UP000002530	888	9.99318	53	11577	31	29	0	614	69.7	6.21	Met-loss+Acetyl [N-Term]; Acetyl [N-Term]	1	0	2095.53	2010.91	14859	232110	6122	0	253.93	1.11386	1.15423	-1.19633	0.155573	0.206931	-0.258612	1.11386	1.15423	0.835892	0.492995	0.785875	0.51261	2814	2193	2986	1	1	1	0.238776	0.296631	0.263451	9.05234e+08	1.00831e+09	1.04485e+09	7.56677e+08	1.33797e+08	7.35198e+07	2.00371e+08	1.96272e+08	9.62546e+08	7.04793e+08	9.77365e+08	9.76231e+08	1.01554e+09	9.36896e+08	1.1075e+09	9.73301e+08	7.66398e+08	1.04647e+09	1.23117e+09	1.13536e+09	7.6278e+08	5.54615e+08	6.88071e+08	1.02124e+09	8.22527e+08	7.10534e+08	1.2105e+09	1.22918e+09	1.3239e+09	9.97872e+08	1.09471e+09	9.60112e+08	6.16656e+08	9.26235e+08	1.32869e+09	1.27898e+09	5.45778e+08	3.09589e+08	6.82467e+08	1.3143e+09	8.22527e+08	7.10534e+08	1.2105e+09	1.22918e+09	1.3239e+09	9.97872e+08	1.09471e+09	9.60112e+08	6.16656e+08	9.26235e+08	1.32869e+09	1.27898e+09	5.45778e+08	3.09589e+08	6.82467e+08	1.3143e+09	23	21	26	26	25	29	28	27	24	27	27	27	21	20	23	28	4	4	4	4	1	1	1	1	1	1	1	1	1	1	1	1	1	1	1	1	Y	Y	Y	Y	Y	Y	Y	Y	Y	Y	Y	Y	Y	Y	Y	Y	protein metabolism;other metabolic processes	cytosol;nucleus	other molecular function	Pf01433, Pf09127, Pf17900	3513337	afm:AFUA_2G07520; Q4X265
AFUA_3G05650	Q4WWF5	Alpha,alpha-trehalose-phosphate synthase subunit Tps2, putative OS=Neosartorya fumigata (strain ATCC MYA-4609 / Af293 / CBS 101355 / FGSC A1100) OX=330879 GN=AFUA_3G05650 PE=1 SV=1 UPId=UP000002530 PPId=UP000002530	889	9.99083	59	16070	51	45	0	949	106	6.61	Acetyl [N-Term]; Met-loss+Acetyl [N-Term]	1	0	2894.31	2794.03	18322	316231	8720.36	0	369.214	-1.06726	-1.12897	-1.07194	-0.0939151	-0.175013	-0.100221	0.936977	0.88576	0.93289	0.686272	0.729906	0.520963	3928	1695	3795	1	1	1	0.463972	0.212941	0.340285	5.91272e+08	5.54008e+08	5.23725e+08	5.51592e+08	6.54354e+07	6.92693e+07	7.1427e+07	3.62123e+07	5.07245e+08	6.62373e+08	5.79765e+08	6.15706e+08	5.76497e+08	6.42143e+08	4.99797e+08	4.97596e+08	6.30584e+08	4.9002e+08	4.81032e+08	4.93263e+08	5.34552e+08	5.47388e+08	6.03447e+08	5.20981e+08	4.33457e+08	6.67768e+08	7.18061e+08	7.75241e+08	7.51546e+08	6.83935e+08	4.94028e+08	4.90853e+08	5.07379e+08	4.3372e+08	5.19134e+08	5.55661e+08	3.82479e+08	3.05555e+08	5.98531e+08	6.70484e+08	4.33457e+08	6.67768e+08	7.18061e+08	7.75241e+08	7.51546e+08	6.83935e+08	4.94028e+08	4.90853e+08	5.07379e+08	4.3372e+08	5.19134e+08	5.55661e+08	3.82479e+08	3.05555e+08	5.98531e+08	6.70484e+08	32	29	33	34	39	36	36	35	29	32	35	35	27	19	27	35	4	4	4	4	1	1	1	1	1	1	1	1	1	1	1	1	1	1	1	1	Y	Y	Y	Y	Y	Y	Y	Y	Y	Y	Y	Y	Y	Y	Y	Y	cell organization and biogenesis;other metabolic processes;stress response;other biological processes	other cell component	other molecular function	Pf00982, Pf02358	3512199	afm:AFUA_3G05650; Q4WWF5
AFUA_2G01920	Q4WIG6	glutamine--tRNA ligase OS=Neosartorya fumigata (strain ATCC MYA-4609 / Af293 / CBS 101355 / FGSC A1100) OX=330879 GN=AFUA_2G01920 PE=3 SV=1 UPId=UP000002530 PPId=UP000002530	890	9.98024	59	11232	36	32	0	664	74.2	7.2		0	0	2285.5	1877.69	11625	204323	4703.78	0	245.077	1.03886	-1.00031	-1.22292	0.0549963	-0.000454301	-0.290327	1.03886	0.999685	0.817716	0.892212	0.999114	0.54653	4765	5801	3990	1	1	1	0.731737	0.997567	0.375327	4.36468e+08	4.53427e+08	4.3633e+08	3.56907e+08	7.5413e+07	5.62268e+07	3.99664e+07	1.43361e+08	3.75198e+08	3.67242e+08	5.01142e+08	5.02289e+08	5.05632e+08	4.72809e+08	4.61345e+08	3.73924e+08	3.87965e+08	4.52846e+08	4.23334e+08	4.81176e+08	3.46379e+08	1.85503e+08	3.59505e+08	5.3624e+08	3.20619e+08	3.70233e+08	6.20683e+08	6.32436e+08	6.59164e+08	5.0358e+08	4.56019e+08	3.68857e+08	3.12163e+08	4.00817e+08	4.56866e+08	5.42044e+08	2.47838e+08	1.03549e+08	3.56577e+08	6.90122e+08	3.20619e+08	3.70233e+08	6.20683e+08	6.32436e+08	6.59164e+08	5.0358e+08	4.56019e+08	3.68857e+08	3.12163e+08	4.00817e+08	4.56866e+08	5.42044e+08	2.47838e+08	1.03549e+08	3.56577e+08	6.90122e+08	23	21	25	25	25	24	22	24	24	21	27	26	17	14	18	25	4	4	4	4	1	1	1	1	1	1	1	1	1	1	1	1	1	1	1	1	Y	Y	Y	Y	Y	Y	Y	Y	Y	Y	Y	Y	Y	Y	Y	Y	protein metabolism;RNA metabolism OR transcription;other metabolic processes	cytosol;mitochondrion	other molecular function	Pf00749, Pf03950	3506943	afm:AFUA_2G01920; Q4WIG6
AFUA_2G14270	Q4X093	Coronin OS=Neosartorya fumigata (strain ATCC MYA-4609 / Af293 / CBS 101355 / FGSC A1100) OX=330879 GN=AFUA_2G14270 PE=3 SV=1 UPId=UP000002530 PPId=UP000002530	891	9.94966	64	9561	34	31	0	615	67.2	5.62		0	0	1583.22	2334.49	19554	233252	4964.6	0	273.41	1.16326	1.21504	-2.17634	0.218178	0.281005	-1.12191	1.16326	1.21504	0.459486	0.549463	0.781241	0.66816	3163	2095	787	1	1	0.161344	0.299131	0.281704	0.0905063	5.66e+08	6.58407e+08	6.87713e+08	2.60069e+08	1.45488e+08	4.52053e+07	1.45614e+08	2.50524e+08	6.07086e+08	3.51039e+08	6.68561e+08	6.37314e+08	6.89987e+08	5.93248e+08	6.62472e+08	6.87921e+08	5.05203e+08	6.54102e+08	8.49703e+08	7.41843e+08	1.41654e+08	8.0915e+07	1.87613e+08	6.30095e+08	5.18775e+08	3.53899e+08	8.28038e+08	8.02447e+08	8.99497e+08	6.31858e+08	6.54825e+08	6.786e+08	4.06495e+08	5.7895e+08	9.17007e+08	8.35686e+08	1.01355e+08	4.51671e+07	1.86085e+08	8.1091e+08	5.18775e+08	3.53899e+08	8.28038e+08	8.02447e+08	8.99497e+08	6.31858e+08	6.54825e+08	6.786e+08	4.06495e+08	5.7895e+08	9.17007e+08	8.35686e+08	1.01355e+08	4.51671e+07	1.86085e+08	8.1091e+08	21	16	22	21	22	21	23	23	18	20	24	23	14	10	14	21	4	4	4	4	1	1	1	1	1	1	1	1	1	1	1	1	1	1	1	1	Y	Y	Y	Y	Y	Y	Y	Y	Y	Y	Y	Y	Y	Y	Y	Y	cell organization and biogenesis	other cell component	cytoskeletal activity	Pf00400, Pf08953, Pf16300	3512905	afm:AFUA_2G14270; Q4X093
CDV57_00370	A0A229WL78	Reticulon-like protein OS=Neosartorya fumigata OX=746128 GN=CDV57_00370 PE=4 SV=1 UPId=UP000632336 PPId=UP000002530	892	9.94349	51	6590	17	15	0	338	37.7	6.19	Phospho [S45(49.9); S46(49.9); S289(100)]	0	3	1191.99	1080.32	7543	118968	4010.99	0	154.212	1.91437	1.5467	1.26661	0.936867	0.629192	0.34097	1.91437	1.5467	1.26661	0.213837	0.532358	0.499717	898	366	2313	0.0705563	0.1066	1	0.0330509	0.0335358	0.198941	2.59626e+08	4.9702e+08	4.01564e+08	3.28845e+08	8.33628e+07	1.38578e+08	4.7914e+07	3.30385e+07	3.66048e+08	2.82032e+08	1.76209e+08	2.14216e+08	4.11322e+08	4.38798e+08	4.33849e+08	7.04112e+08	3.71415e+08	3.5272e+08	4.25688e+08	4.56433e+08	3.1254e+08	3.1999e+08	3.77576e+08	3.05274e+08	3.128e+08	2.8433e+08	2.18242e+08	2.69722e+08	5.36217e+08	4.67356e+08	4.28841e+08	6.94571e+08	2.98847e+08	3.12195e+08	4.59406e+08	5.14171e+08	2.23626e+08	178619764	3.74501e+08	3.92877e+08	3.128e+08	2.8433e+08	2.18242e+08	2.69722e+08	5.36217e+08	4.67356e+08	4.28841e+08	6.94571e+08	2.98847e+08	3.12195e+08	4.59406e+08	5.14171e+08	2.23626e+08	178619764	3.74501e+08	3.92877e+08	11	11	12	12	15	14	15	15	13	13	12	15	13	11	12	14	4	4	4	4	1	1	1	1	1	1	1	1	1	1	1	1	1	1	1	1	Y	Y	Y	Y	Y	Y	Y	Y	Y	Y	Y	Y	Y	Y	Y	Y		other membranes;ER/Golgi		Pf02453		A0A229WL78
AFUA_3G07670	Q4WWZ7	Transcription elongation factor OS=Neosartorya fumigata (strain ATCC MYA-4609 / Af293 / CBS 101355 / FGSC A1100) OX=330879 GN=AFUA_3G07670 PE=3 SV=1 UPId=UP000002530 PPId=UP000002530	893	9.92296	58	5201	17	16	0	304	33.6	9.48		0	0	959.63	613.95	4706	72193.9	3083.08	0	96.892	-1.23375	1.06616	1.38919	-0.303051	0.092426	0.474241	0.810536	1.06616	1.38919	0.37833	0.869287	0.516168	2179	4265	3059	0.936411	1	1	0.14189	0.638126	0.271766	3.18509e+08	2.58163e+08	3.39582e+08	4.42468e+08	4.92105e+07	5.16896e+07	6.88911e+07	1.83118e+08	3.61324e+08	3.57105e+08	2.95527e+08	2.60079e+08	2.27925e+08	3.31384e+08	2.16471e+08	2.56871e+08	4.31376e+08	2.64712e+08	3.25501e+08	3.36737e+08	4.69285e+08	6.63419e+08	4.19489e+08	2.1768e+08	3.08763e+08	3.60014e+08	3.66022e+08	3.27467e+08	2.97134e+08	3.52951e+08	2.13972e+08	2.5339e+08	3.47092e+08	2.34299e+08	3.51283e+08	3.79334e+08	3.35779e+08	3.70324e+08	4.16072e+08	2.80146e+08	3.08763e+08	3.60014e+08	3.66022e+08	3.27467e+08	2.97134e+08	3.52951e+08	2.13972e+08	2.5339e+08	3.47092e+08	2.34299e+08	3.51283e+08	3.79334e+08	3.35779e+08	3.70324e+08	4.16072e+08	2.80146e+08	8	9	9	12	11	11	11	11	8	8	11	11	8	7	10	11	4	4	4	4	1	1	1	1	1	1	1	1	1	1	1	1	1	1	1	1	Y	Y	Y	Y	Y	Y	Y	Y	Y	Y	Y	Y	Y	Y	Y	Y	cell organization and biogenesis;protein metabolism;RNA metabolism OR transcription;other metabolic processes;other biological processes	nucleus	nucleic acid binding activity;other molecular function	Pf01096, Pf07500, Pf08711	3512464	afm:AFUA_3G07670; Q4WWZ7
AFUA_5G14310	Q4WW38	Short chain dehydrogenase/reductase family protein OS=Neosartorya fumigata (strain ATCC MYA-4609 / Af293 / CBS 101355 / FGSC A1100) OX=330879 GN=AFUA_5G14310 PE=4 SV=1 UPId=UP000002530 PPId=UP000002530	894	9.91952	56	5934	21	9	11	335	36.9	5.58		0	0	996.99	945.68	6649	117171	2347.61	0	154.067	1.80865	1.57714	1.39018	0.854914	0.65731	0.475277	1.80865	1.57714	1.39018	0.105673	0.465575	0.765866	252	201	510	0.0107225	0.0490083	0.282898	0.00458339	0.0161068	0.0672274	1.26175e+08	2.28206e+08	1.98995e+08	1.75406e+08	3.39227e+07	1.59673e+07	2.64178e+07	2.76438e+07	1.15258e+08	8.79974e+07	1.32412e+08	1.69031e+08	2.42712e+08	2.12383e+08	2.41177e+08	2.16552e+08	1.60089e+08	2.08345e+08	2.19056e+08	2.08491e+08	1.54489e+08	2.02557e+08	1.48854e+08	1.95724e+08	9.84922e+07	8.87142e+07	1.63997e+08	2.12828e+08	3.1641e+08	2.26205e+08	2.38393e+08	2.13618e+08	1.2881e+08	1.84407e+08	2.36407e+08	2.34865e+08	1.10539e+08	1.13069e+08	1.47642e+08	2.5189e+08	9.84922e+07	8.87142e+07	1.63997e+08	2.12828e+08	3.1641e+08	2.26205e+08	2.38393e+08	2.13618e+08	1.2881e+08	1.84407e+08	2.36407e+08	2.34865e+08	1.10539e+08	1.13069e+08	1.47642e+08	2.5189e+08	16	14	15	15	17	14	18	17	15	17	17	18	14	6	14	16	4	4	4	3	1	1	1	1	1	1	1	1	1	1	1	1	1	0	1	1	Y	Y	Y	Y	Y	Y	Y	Y	Y	Y	Y	Y	Y	N	Y	Y				Pf00106	3510801	afm:AFUA_5G14310; Q4WW38
AFUA_7G03770	Q4WG48	Uncharacterized protein OS=Neosartorya fumigata (strain ATCC MYA-4609 / Af293 / CBS 101355 / FGSC A1100) OX=330879 GN=AFUA_7G03770 PE=4 SV=1 UPId=UP000002530 PPId=UP000002530	895	9.91367	80	3445	26	15	0	278	29.4	11.21	Phospho [S23(100); T30(100); S66(100); S75(100); S128(100); S221(100); S244(100)]	0	7	392.19	772.61	4010	92285.8	3537.95	0	223.281	3.20496	1.46685	-1.10924	1.68031	0.552718	-0.149574	3.20496	1.46685	0.901517	0.0714453	0.825595	0.877146	19	2783	5406	0.000278094	1	1	0.000233642	0.395461	0.816153	1.64762e+08	5.28055e+08	2.4168e+08	1.48535e+08	6.6486e+07	6.51502e+07	1.48268e+08	1.14237e+08	2.08108e+08	6.76726e+07	1.75636e+08	2.0763e+08	4.66945e+08	4.87813e+08	5.45234e+08	6.12226e+08	1.04399e+08	1.36155e+08	4.20053e+08	3.06113e+08	8.05721e+07	1.15213e+08	8.02415e+07	3.18114e+08	1.77835e+08	6.82238e+07	2.17531e+08	2.61429e+08	6.08731e+08	5.19562e+08	5.3894e+08	6.0393e+08	8.40014e+07	1.20512e+08	4.53325e+08	3.44836e+08	5.76503e+07	6.43127e+07	7.95879e+07	4.09402e+08	1.77835e+08	6.82238e+07	2.17531e+08	2.61429e+08	6.08731e+08	5.19562e+08	5.3894e+08	6.0393e+08	8.40014e+07	1.20512e+08	4.53325e+08	3.44836e+08	5.76503e+07	6.43127e+07	7.95879e+07	4.09402e+08	14	9	16	17	23	24	22	20	14	15	21	20	10	6	7	22	4	4	4	4	1	1	1	1	1	1	1	1	1	1	1	1	1	1	1	1	Y	Y	Y	Y	Y	Y	Y	Y	Y	Y	Y	Y	Y	Y	Y	Y					3506399	afm:AFUA_7G03770; Q4WG48
AFUA_1G12070	Q4WSP5	Glycine cleavage system H protein OS=Neosartorya fumigata (strain ATCC MYA-4609 / Af293 / CBS 101355 / FGSC A1100) OX=330879 GN=AFUA_1G12070 PE=3 SV=1 UPId=UP000002530 PPId=UP000002530	896	9.90514	45	3852	7	7	0	175	18.6	4.86		0	0	554.51	945.32	10617	111502	2225.02	0	84.776	3.287	1.82267	1.05056	1.71677	0.866056	0.071164	3.287	1.82267	1.05056	0.110498	0.835687	0.962828	275	2896	5676	0.00609298	0.961945	1	0.00523013	0.416549	0.940621	2.30731e+08	7.58414e+08	4.20548e+08	2.42398e+08	1.59481e+08	1.84979e+08	3.87716e+08	2.51949e+08	1.99698e+08	1.74418e+07	3.52673e+08	3.53112e+08	6.43751e+08	5.59732e+08	9.36727e+08	8.93447e+08	4.3638e+07	1.65745e+08	8.85492e+08	5.87316e+08	7.90713e+07	1.05458e+08	1.69007e+08	6.16056e+08	1.70649e+08	1.75839e+07	4.36799e+08	4.44607e+08	8.39222e+08	5.96161e+08	9.25914e+08	8.81341e+08	3.51119e+07	1.46702e+08	9.5563e+08	6.61612e+08	5.65764e+07	5.88671e+07	1.67631e+08	7.92843e+08	1.70649e+08	1.75839e+07	4.36799e+08	4.44607e+08	8.39222e+08	5.96161e+08	9.25914e+08	8.81341e+08	3.51119e+07	1.46702e+08	9.5563e+08	6.61612e+08	5.65764e+07	5.88671e+07	1.67631e+08	7.92843e+08	6	5	6	7	7	7	7	7	6	5	7	7	5	7	7	6	4	4	4	4	1	1	1	1	1	1	1	1	1	1	1	1	1	1	1	1	Y	Y	Y	Y	Y	Y	Y	Y	Y	Y	Y	Y	Y	Y	Y	Y	protein metabolism;other metabolic processes	mitochondrion;other cell component		Pf01597	3510625	afm:AFUA_1G12070; Q4WSP5
AFUA_1G13710	E9QWI4	isoleucine--tRNA ligase OS=Neosartorya fumigata (strain ATCC MYA-4609 / Af293 / CBS 101355 / FGSC A1100) OX=330879 GN=AFUA_1G13710 PE=3 SV=1 UPId=UP000002530 PPId=UP000002530	897	9.87046	49	21433	55	50	0	1064	122.3	6.43		0	0	3998.26	3089.28	22387	385356	10568.9	0	435.555	1.04204	-1.05412	1.14402	0.0594115	-0.0760356	0.194118	1.04204	0.948661	1.14402	0.554988	0.78282	0.86653	3210	2175	326	1	1	0.500944	0.306629	0.293052	0.0486211	1.37312e+09	1.43084e+09	1.30262e+09	1.57088e+09	4.40674e+07	8.95509e+07	1.07798e+08	1.29058e+08	1.32656e+09	1.34915e+09	1.3911e+09	1.42565e+09	1.55428e+09	1.3455e+09	1.39166e+09	1.43193e+09	1.18696e+09	1.24659e+09	1.34603e+09	1.43091e+09	1.59755e+09	1.71208e+09	1.5742e+09	1.39968e+09	1.13359e+09	1.36014e+09	1.72294e+09	1.79505e+09	2.02623e+09	1.43307e+09	1.37559e+09	1.41252e+09	9.55044e+08	1.10336e+09	1.45264e+09	1.61192e+09	1.14307e+09	9.5569e+08	1.56137e+09	1.80134e+09	1.13359e+09	1.36014e+09	1.72294e+09	1.79505e+09	2.02623e+09	1.43307e+09	1.37559e+09	1.41252e+09	9.55044e+08	1.10336e+09	1.45264e+09	1.61192e+09	1.14307e+09	9.5569e+08	1.56137e+09	1.80134e+09	39	39	42	41	44	42	42	40	40	42	41	43	39	39	41	44	4	4	4	4	1	1	1	1	1	1	1	1	1	1	1	1	1	1	1	1	Y	Y	Y	Y	Y	Y	Y	Y	Y	Y	Y	Y	Y	Y	Y	Y	protein metabolism;RNA metabolism OR transcription;other metabolic processes	cytosol	nucleic acid binding activity;other molecular function	Pf00133, Pf08264, Pf19302	3510088	afm:AFUA_1G13710; E9QWI4
AFUA_4G00860	Q4W9A9	Cell surface protein, putative OS=Neosartorya fumigata (strain ATCC MYA-4609 / Af293 / CBS 101355 / FGSC A1100) OX=330879 GN=AFUA_4G00860 PE=4 SV=1 UPId=UP000002530 PPId=UP000002530	898	9.83984	70	3458	16	12	0	246	25.3	6.81		0	0	263.54	1353.61	7133	87242.1	2267.15	0	238.3	5.69357	2.67282	-1.39653	2.50933	1.41836	-0.481844	5.69357	2.67282	0.716062	0.097075	0.786627	0.795953	114	2265	5117	0.00151813	0.432418	1	0.00190474	0.306663	0.701014	2.00071e+07	1.13912e+08	5.34752e+07	1.43263e+07	1.16783e+07	2.48909e+07	5.41322e+07	2.50591e+07	2.734e+07	5.36852e+06	1.60967e+07	3.1223e+07	9.33234e+07	9.22431e+07	1.41059e+08	1.29021e+08	1.14092e+07	1.96542e+07	1.30136e+08	5.27013e+07	2.13398e+06	837278	2.43341e+06	5.19005e+07	2.33629e+07	5.41225e+06	1.99363e+07	3.93131e+07	1.2166e+08	9.82465e+07	1.39431e+08	1.27273e+08	9.18005e+06	1.73961e+07	1.40444e+08	5.9368e+07	1.52689e+06	467373	2.41358e+06	6.67942e+07	2.33629e+07	5.41225e+06	1.99363e+07	3.93131e+07	1.2166e+08	9.82465e+07	1.39431e+08	1.27273e+08	9.18005e+06	1.73961e+07	1.40444e+08	5.9368e+07	1.52689e+06	467373	2.41358e+06	6.67942e+07	10	8	9	10	14	15	13	14	9	11	14	13	8	5	8	13	4	4	4	4	1	1	1	1	1	1	1	1	1	1	1	1	1	1	1	1	Y	Y	Y	Y	Y	Y	Y	Y	Y	Y	Y	Y	Y	Y	Y	Y		other cytoplasmic organelle;other cell component			3503840	afm:AFUA_4G00860; Q4W9A9
AFUA_6G06340	E9R5E2	glutamine--fructose-6-phosphate transaminase (isomerizing) OS=Neosartorya fumigata (strain ATCC MYA-4609 / Af293 / CBS 101355 / FGSC A1100) OX=330879 GN=AFUA_6G06340 PE=4 SV=1 UPId=UP000002530 PPId=UP000002530	899	9.83032	61	11184	43	38	0	694	77.2	6.7		0	0	1738.98	2420.69	16608	278617	6658.09	0	382.981	-1.49584	-1.05052	1.23926	-0.580956	-0.0710968	0.309474	0.668521	0.951914	1.23926	0.154266	0.847953	0.537004	541	4059	3919	0.0494514	1	1	0.0143646	0.5924	0.362223	3.83748e+08	2.56543e+08	3.65295e+08	4.75562e+08	5.88796e+07	3.58555e+07	2.36249e+07	1.67029e+08	3.00556e+08	4.10621e+08	4.36109e+08	3.87705e+08	2.54535e+08	2.52544e+08	3.03244e+08	2.1585e+08	3.89543e+08	3.49086e+08	3.81167e+08	3.41383e+08	4.24966e+08	7.16364e+08	4.30763e+08	3.30154e+08	2.56835e+08	4.13965e+08	5.40138e+08	4.88163e+08	3.31823e+08	2.6898e+08	2.99743e+08	2.12926e+08	3.13433e+08	3.08979e+08	4.11358e+08	3.84568e+08	3.04068e+08	3.99878e+08	4.27254e+08	4.24897e+08	2.56835e+08	4.13965e+08	5.40138e+08	4.88163e+08	3.31823e+08	2.6898e+08	2.99743e+08	2.12926e+08	3.13433e+08	3.08979e+08	4.11358e+08	3.84568e+08	3.04068e+08	3.99878e+08	4.27254e+08	4.24897e+08	30	27	29	30	32	28	32	30	28	30	31	30	27	25	27	30	4	4	4	4	1	1	1	1	1	1	1	1	1	1	1	1	1	1	1	1	Y	Y	Y	Y	Y	Y	Y	Y	Y	Y	Y	Y	Y	Y	Y	Y	protein metabolism;other metabolic processes		other molecular function	Pf01380, Pf13522	3508772	afm:AFUA_6G06340; E9R5E2
xdhA	Q4WAU7	Probable D-xylulose reductase A OS=Neosartorya fumigata (strain ATCC MYA-4609 / Af293 / CBS 101355 / FGSC A1100) OX=330879 GN=xdhA PE=3 SV=2 UPId=UP000002530 PPId=UP000002530	900	9.81623	61	5761	22	19	0	358	37.8	7.65		0	0	963.76	1072.96	4032	123632	3095.5	0	198.494	1.02539	1.08251	1.17067	0.0361658	0.114374	0.227338	1.02539	1.08251	1.17067	0.761941	0.71282	0.49855	4185	1344	2452	1	1	1	0.548834	0.164893	0.210404	2.88536e+08	2.9586e+08	3.12341e+08	3.37781e+08	1.22501e+07	1.92607e+07	2.5705e+07	6.19806e+07	2.79845e+08	3.06619e+08	2.85174e+08	2.82505e+08	2.95002e+08	2.93185e+08	2.74188e+08	3.21066e+08	2.74848e+08	3.29869e+08	3.28238e+08	3.1641e+08	4.18869e+08	3.21047e+08	3.4165e+08	2.69557e+08	2.39136e+08	3.09116e+08	3.53199e+08	3.55704e+08	3.84578e+08	3.12266e+08	2.71023e+08	3.16716e+08	2.21147e+08	2.9197e+08	3.54237e+08	3.56435e+08	2.99706e+08	1.7921e+08	3.38867e+08	3.4691e+08	2.39136e+08	3.09116e+08	3.53199e+08	3.55704e+08	3.84578e+08	3.12266e+08	2.71023e+08	3.16716e+08	2.21147e+08	2.9197e+08	3.54237e+08	3.56435e+08	2.99706e+08	1.7921e+08	3.38867e+08	3.4691e+08	11	12	12	14	15	16	13	15	14	15	12	14	9	8	9	14	4	4	4	4	1	1	1	1	1	1	1	1	1	1	1	1	1	1	1	1	Y	Y	Y	Y	Y	Y	Y	Y	Y	Y	Y	Y	Y	Y	Y	Y	other metabolic processes		other molecular function	Pf00107, Pf08240	3504124	afm:AFUA_7G02550; Q4WAU7
AFUA_5G11390	Q4WVA4	Cell pattern formation-associated protein stuA OS=Neosartorya fumigata (strain ATCC MYA-4609 / Af293 / CBS 101355 / FGSC A1100) OX=330879 GN=AFUA_5G11390 PE=4 SV=1 UPId=UP000002530 PPId=UP000002530	901	9.80984	56	7480	23	20	0	427	47	7.52		0	0	1101.12	1995.39	11858	214939	4776.81	0	269.734	1.46001	1.1258	-1.18023	0.54598	0.170956	-0.239073	1.46001	1.1258	0.84729	0.0955531	0.819359	0.669449	123	2645	4631	0.00741015	1	1	0.0020229	0.373013	0.5336	5.7441e+08	8.38646e+08	6.46674e+08	4.86692e+08	7.62591e+07	4.64098e+07	1.26352e+08	2.43475e+08	5.87117e+08	4.70985e+08	5.84605e+08	6.54935e+08	8.50425e+08	7.89519e+08	8.97395e+08	8.17245e+08	4.9473e+08	6.04432e+08	7.89422e+08	6.98111e+08	4.24918e+08	2.17747e+08	4.98744e+08	8.05358e+08	5.01711e+08	4.74822e+08	7.24055e+08	8.24634e+08	1.10865e+09	8.40903e+08	8.87036e+08	8.06171e+08	3.98068e+08	5.34987e+08	8.51951e+08	7.86421e+08	3.04034e+08	1.21548e+08	4.94682e+08	1.03647e+09	5.01711e+08	4.74822e+08	7.24055e+08	8.24634e+08	1.10865e+09	8.40903e+08	8.87036e+08	8.06171e+08	3.98068e+08	5.34987e+08	8.51951e+08	7.86421e+08	3.04034e+08	1.21548e+08	4.94682e+08	1.03647e+09	15	16	16	17	19	20	19	19	17	19	19	18	10	7	12	20	4	4	4	4	1	1	1	1	1	1	1	1	1	1	1	1	1	1	1	1	Y	Y	Y	Y	Y	Y	Y	Y	Y	Y	Y	Y	Y	Y	Y	Y	cell cycle OR cell proliferation;cell organization and biogenesis;other biological processes	other membranes;nucleus	nucleic acid binding activity		3511077	afm:AFUA_5G11390; Q4WVA4
AFUA_2G10510	Q4X1B9	50S ribosomal protein L13 OS=Neosartorya fumigata (strain ATCC MYA-4609 / Af293 / CBS 101355 / FGSC A1100) OX=330879 GN=AFUA_2G10510 PE=3 SV=1 UPId=UP000002530 PPId=UP000002530	902	9.80659	56	2977	9	8	0	170	19.2	10.14		0	0	546.67	462.26	3380	38682.4	1397.15	0	68.929	-1.17476	-1.11796	1.16255	-0.232364	-0.160862	0.217288	0.851239	0.89449	1.16255	0.334195	0.714514	0.510645	1846	1507	2976	0.913938	1	1	0.106183	0.185331	0.261563	9.94927e+07	8.4692e+07	8.89953e+07	1.15665e+08	1.04645e+07	1.15101e+07	9.31756e+06	2.26762e+07	8.74762e+07	1.07751e+08	1.08749e+08	9.3994e+07	9.25318e+07	8.52077e+07	9.27783e+07	6.82503e+07	1.0149e+08	9.05074e+07	8.05881e+07	8.33953e+07	1.13845e+08	1.48286e+08	1.00915e+08	9.96138e+07	7.47513e+07	1.08629e+08	1.3469e+08	1.18349e+08	1.20629e+08	9.07533e+07	9.17073e+07	6.73255e+07	8.16607e+07	8.01087e+07	8.69714e+07	9.39447e+07	8.14576e+07	8.27738e+07	1.00093e+08	1.282e+08	7.47513e+07	1.08629e+08	1.3469e+08	1.18349e+08	1.20629e+08	9.07533e+07	9.17073e+07	6.73255e+07	8.16607e+07	8.01087e+07	8.69714e+07	9.39447e+07	8.14576e+07	8.27738e+07	1.00093e+08	1.282e+08	7	6	7	7	8	7	7	7	7	8	7	7	6	3	5	7	4	4	4	4	1	1	1	1	1	1	1	1	1	1	1	1	1	1	1	1	Y	Y	Y	Y	Y	Y	Y	Y	Y	Y	Y	Y	Y	Y	Y	Y	protein metabolism;other metabolic processes;other biological processes	mitochondrion;translational apparatus;other cytoplasmic organelle	nucleic acid binding activity;other molecular function	Pf00572	3512954	afm:AFUA_2G10510; Q4X1B9
AFUA_2G01100	Q4WIP7	Pirin domain protein, putative OS=Neosartorya fumigata (strain ATCC MYA-4609 / Af293 / CBS 101355 / FGSC A1100) OX=330879 GN=AFUA_2G01100 PE=3 SV=1 UPId=UP000002530 PPId=UP000002530	903	9.78021	46	6102	16	12	0	287	31.9	8.16	Met-loss+Acetyl [N-Term]; Acetyl [N-Term]	1	0	783.25	1392.98	8698	176249	4302.4	0	193.272	-1.14485	1.13579	-1.08329	-0.195157	0.183693	-0.11542	0.873478	1.13579	0.923113	0.160147	0.649198	0.675482	599	853	4659	0.169205	1	1	0.0165108	0.0953125	0.541665	4.20668e+08	3.67444e+08	4.77789e+08	3.88324e+08	2.27951e+07	2.2892e+07	4.84093e+07	9.26802e+07	4.27215e+08	4.49807e+08	4.06703e+08	3.98945e+08	3.95874e+08	3.71321e+08	3.61941e+08	3.40639e+08	5.39644e+08	4.84081e+08	4.23188e+08	4.64243e+08	4.73937e+08	2.64603e+08	3.72691e+08	4.42064e+08	3.65069e+08	4.53471e+08	5.03717e+08	5.02315e+08	5.16079e+08	3.95487e+08	3.57763e+08	3.36023e+08	4.34206e+08	4.28463e+08	4.56708e+08	5.2297e+08	3.39108e+08	1.47703e+08	3.69656e+08	5.68921e+08	3.65069e+08	4.53471e+08	5.03717e+08	5.02315e+08	5.16079e+08	3.95487e+08	3.57763e+08	3.36023e+08	4.34206e+08	4.28463e+08	4.56708e+08	5.2297e+08	3.39108e+08	1.47703e+08	3.69656e+08	5.68921e+08	13	12	14	14	14	15	14	13	14	15	14	14	13	8	12	14	4	4	4	4	1	1	1	1	1	1	1	1	1	1	1	1	1	1	1	1	Y	Y	Y	Y	Y	Y	Y	Y	Y	Y	Y	Y	Y	Y	Y	Y				Pf02678	3506920	afm:AFUA_2G01100; Q4WIP7
AFUA_4G09220	Q4WPG9	Flavin-binding monooxygenase-like protein OS=Neosartorya fumigata (strain ATCC MYA-4609 / Af293 / CBS 101355 / FGSC A1100) OX=330879 GN=AFUA_4G09220 PE=4 SV=1 UPId=UP000002530 PPId=UP000002530	904	9.77835	59	10375	35	33	0	626	69.8	6.51	Met-loss [N-Term]	0	0	1575.72	2201.26	12397	241291	7162.42	0	301.254	1.13785	1.09908	-1.00116	0.186306	0.136293	-0.00166664	1.13785	1.09908	0.998845	0.0991481	0.527629	0.993928	182	355	5789	0.0333413	0.473082	1	0.00310585	0.0322389	0.990336	4.21987e+08	4.80157e+08	4.63797e+08	4.215e+08	1.85853e+07	1.47327e+07	2.32059e+07	7.24572e+07	4.30126e+08	4.01349e+08	4.12974e+08	4.435e+08	4.89147e+08	4.86854e+08	4.86498e+08	4.58128e+08	4.35438e+08	4.60854e+08	4.66943e+08	4.91952e+08	4.09347e+08	3.23724e+08	4.76216e+08	4.76713e+08	3.67557e+08	4.04618e+08	5.11485e+08	5.58415e+08	6.37674e+08	5.1854e+08	4.80882e+08	4.5192e+08	3.50361e+08	4.07905e+08	5.03929e+08	5.54184e+08	2.92893e+08	1.80705e+08	4.72337e+08	6.13514e+08	3.67557e+08	4.04618e+08	5.11485e+08	5.58415e+08	6.37674e+08	5.1854e+08	4.80882e+08	4.5192e+08	3.50361e+08	4.07905e+08	5.03929e+08	5.54184e+08	2.92893e+08	1.80705e+08	4.72337e+08	6.13514e+08	22	23	24	25	27	24	23	25	25	27	25	26	20	15	21	27	4	4	4	4	1	1	1	1	1	1	1	1	1	1	1	1	1	1	1	1	Y	Y	Y	Y	Y	Y	Y	Y	Y	Y	Y	Y	Y	Y	Y	Y			other molecular function	Pf13738	3509074	afm:AFUA_4G09220; Q4WPG9
AFUA_4G07060	Q4WNV2	Acyl-CoA thioester hydrolase, putative OS=Neosartorya fumigata (strain ATCC MYA-4609 / Af293 / CBS 101355 / FGSC A1100) OX=330879 GN=AFUA_4G07060 PE=4 SV=1 UPId=UP000002530 PPId=UP000002530	905	9.76645	56	7133	28	20	0	409	45.7	7.25		0	0	1051.88	1708.63	12388	200687	5019.8	0	260.441	-1.20056	-1.04709	1.09997	-0.263708	-0.0663853	0.137469	0.832945	0.955028	1.09997	0.0792218	0.710604	0.522902	13	1455	1848	0.00134437	1	1	0.000177261	0.177957	0.166321	1.02785e+09	8.56142e+08	9.81625e+08	1.13061e+09	3.00215e+07	2.91445e+07	5.05344e+07	1.13252e+08	9.98524e+08	1.01659e+09	1.06928e+09	1.02701e+09	8.97184e+08	8.40481e+08	8.55623e+08	8.31278e+08	9.19804e+08	1.0328e+09	1.01106e+09	9.62827e+08	1.24215e+09	1.20268e+09	1.08342e+09	9.94174e+08	8.53271e+08	1.02487e+09	1.32434e+09	1.29311e+09	1.16961e+09	8.95182e+08	8.45746e+08	8.20014e+08	7.4009e+08	9.14142e+08	1.09115e+09	1.08462e+09	8.88776e+08	6.71343e+08	1.0746e+09	1.27947e+09	8.53271e+08	1.02487e+09	1.32434e+09	1.29311e+09	1.16961e+09	8.95182e+08	8.45746e+08	8.20014e+08	7.4009e+08	9.14142e+08	1.09115e+09	1.08462e+09	8.88776e+08	6.71343e+08	1.0746e+09	1.27947e+09	20	16	21	20	19	20	20	20	20	20	22	21	11	5	13	19	4	4	4	4	1	1	1	1	1	1	1	1	1	1	1	1	1	1	1	1	Y	Y	Y	Y	Y	Y	Y	Y	Y	Y	Y	Y	Y	Y	Y	Y	other metabolic processes	mitochondrion	other molecular function		3509766	afm:AFUA_4G07060; Q4WNV2
AFUA_7G05270	Q4WGJ7	COMPASS complex subunit Sdc1, putative OS=Neosartorya fumigata (strain ATCC MYA-4609 / Af293 / CBS 101355 / FGSC A1100) OX=330879 GN=AFUA_7G05270 PE=3 SV=1 UPId=UP000002530 PPId=UP000002530	906	9.75303	51	1702	5	4	0	89	9.3	6.7	Phospho [T23(99.4)]	0	1	364.63	144.45	1062	22659.3	791.3	0	23.015	-1.43825	-1.15205	1.10777	-0.524315	-0.204201	0.147654	0.695289	0.868019	1.10777	0.247953	0.809852	0.646856	1195	3721	4541	0.194536	1	1	0.0509989	0.518668	0.505572	6.73998e+07	4.68624e+07	5.85043e+07	7.46633e+07	1.33668e+07	3.06459e+06	2.18654e+07	1.55337e+07	7.82447e+07	7.87161e+07	5.15872e+07	6.10513e+07	4.37338e+07	4.81514e+07	4.50405e+07	5.05238e+07	7.87925e+07	7.58316e+07	3.69593e+07	4.24339e+07	7.71898e+07	6.50197e+07	9.55304e+07	6.09131e+07	6.68627e+07	7.93573e+07	6.38927e+07	7.68701e+07	5.70133e+07	5.12852e+07	4.45206e+07	4.98392e+07	6.33978e+07	6.71191e+07	3.98868e+07	4.78018e+07	5.52303e+07	3.62943e+07	9.47522e+07	7.8393e+07	6.68627e+07	7.93573e+07	6.38927e+07	7.68701e+07	5.70133e+07	5.12852e+07	4.45206e+07	4.98392e+07	6.33978e+07	6.71191e+07	3.98868e+07	4.78018e+07	5.52303e+07	3.62943e+07	9.47522e+07	7.8393e+07	3	4	2	3	3	3	3	3	3	4	3	3	3	2	3	3	4	4	4	4	1	1	1	1	1	1	1	1	1	1	1	1	1	1	1	1	Y	Y	Y	Y	Y	Y	Y	Y	Y	Y	Y	Y	Y	Y	Y	Y	protein metabolism;other metabolic processes	nucleus		Pf05186	3506514	afm:AFUA_7G05270; Q4WGJ7
pim1	Q4X0Z7	Lon protease homolog, mitochondrial OS=Neosartorya fumigata (strain ATCC MYA-4609 / Af293 / CBS 101355 / FGSC A1100) OX=330879 GN=pim1 PE=3 SV=1 UPId=UP000002530 PPId=UP000002530	907	9.75286	53	20389	57	52	0	1108	121.9	5.99		0	0	3517.99	3235.84	26064	392044	9668.16	0	429.525	-1.02548	-1.09723	1.02907	-0.036301	-0.133861	0.0413465	0.975152	0.911389	1.02907	0.882427	0.710973	0.817111	4712	1421	5178	1	1	1	0.715662	0.173889	0.728227	8.51495e+08	8.30337e+08	7.76043e+08	8.76251e+08	8.3901e+07	7.21733e+07	3.84888e+07	1.06544e+08	7.31214e+08	8.90809e+08	9.22204e+08	8.61754e+08	9.00882e+08	8.67e+08	8.1892e+08	7.34547e+08	7.45378e+08	7.55426e+08	8.31381e+08	7.71987e+08	8.04189e+08	1.03255e+09	8.13105e+08	8.5516e+08	6.24846e+08	8.98065e+08	1.14218e+09	1.08504e+09	1.17443e+09	9.23426e+08	8.09467e+08	7.24593e+08	5.99744e+08	6.68633e+08	8.97234e+08	8.69643e+08	5.75407e+08	5.76375e+08	8.06482e+08	1.10056e+09	6.24846e+08	8.98065e+08	1.14218e+09	1.08504e+09	1.17443e+09	9.23426e+08	8.09467e+08	7.24593e+08	5.99744e+08	6.68633e+08	8.97234e+08	8.69643e+08	5.75407e+08	5.76375e+08	8.06482e+08	1.10056e+09	38	37	40	37	39	42	40	41	38	40	40	40	36	27	35	43	4	4	4	4	1	1	1	1	1	1	1	1	1	1	1	1	1	1	1	1	Y	Y	Y	Y	Y	Y	Y	Y	Y	Y	Y	Y	Y	Y	Y	Y	cell organization and biogenesis;protein metabolism;other metabolic processes;stress response	mitochondrion	nucleic acid binding activity;other molecular function	Pf00004, Pf02190, Pf05362	3513084	afm:AFUA_2G11740; Q4X0Z7
AFUA_2G01750	Q4WII3	Methionine aminopeptidase 2-2 OS=Neosartorya fumigata (strain ATCC MYA-4609 / Af293 / CBS 101355 / FGSC A1100) OX=330879 GN=AFUA_2G01750 PE=3 SV=1 UPId=UP000002530 PPId=UP000002530	908	9.74471	59	8027	25	22	1	486	53.5	5.94		0	0	1316.01	1795.6	14946	197976	5315.16	0	246.131	-1.07267	-1.14457	-1.3068	-0.101207	-0.194812	-0.386034	0.932253	0.873687	0.76523	0.446688	0.423725	0.535553	2565	158	1719	1	0.118299	0.820931	0.197204	0.011523	0.158454	4.89361e+08	4.56208e+08	4.27548e+08	3.74474e+08	2.57879e+07	3.69414e+07	2.24515e+07	1.23398e+08	4.76183e+08	4.61529e+08	5.20012e+08	4.9972e+08	4.43877e+08	4.12946e+08	4.67804e+08	5.00206e+08	3.94811e+08	4.34472e+08	4.45904e+08	4.35007e+08	3.87435e+08	1.9619e+08	4.62704e+08	4.51568e+08	4.06914e+08	4.65289e+08	6.44055e+08	6.29201e+08	5.78658e+08	4.39821e+08	4.62404e+08	4.93428e+08	3.17672e+08	3.84554e+08	4.81223e+08	4.90035e+08	2.77214e+08	1.09514e+08	4.58935e+08	5.81152e+08	4.06914e+08	4.65289e+08	6.44055e+08	6.29201e+08	5.78658e+08	4.39821e+08	4.62404e+08	4.93428e+08	3.17672e+08	3.84554e+08	4.81223e+08	4.90035e+08	2.77214e+08	1.09514e+08	4.58935e+08	5.81152e+08	19	18	19	20	18	17	18	17	18	19	18	18	17	12	17	19	4	4	4	4	1	1	1	1	1	1	1	1	1	1	1	1	1	1	1	1	Y	Y	Y	Y	Y	Y	Y	Y	Y	Y	Y	Y	Y	Y	Y	Y	protein metabolism;other metabolic processes	other cell component	other molecular function	Pf00557	3506721	afm:AFUA_2G01750; Q4WII3
AFUA_7G02560	Q4WAU8	D-lactate dehydrogenase (Cytochrome) OS=Neosartorya fumigata (strain ATCC MYA-4609 / Af293 / CBS 101355 / FGSC A1100) OX=330879 GN=AFUA_7G02560 PE=4 SV=1 UPId=UP000002530 PPId=UP000002530	909	9.74204	50	11632	29	25	0	597	66.7	7.96		0	0	2072.02	2196.74	15382	275211	6036.53	0	253.756	-1.13076	1.0261	1.37886	-0.177292	0.0371683	0.463472	0.884361	1.0261	1.37886	0.580011	0.948229	0.944362	3342	5215	185	1	1	0.12976	0.333631	0.851121	0.03007	1.46036e+09	1.29149e+09	1.49847e+09	2.01363e+09	1.60852e+08	2.70753e+08	3.46663e+08	3.14217e+08	1.46884e+09	1.31917e+09	1.68293e+09	1.37049e+09	1.68615e+09	1.21599e+09	1.19326e+09	1.07054e+09	9.83892e+08	1.62604e+09	1.73978e+09	1.64417e+09	2.18035e+09	1.83187e+09	2.36411e+09	1.67817e+09	1.25517e+09	1.32992e+09	2.08438e+09	1.7256e+09	2.19814e+09	1.29513e+09	1.17949e+09	1.05604e+09	7.91656e+08	1.43922e+09	1.87759e+09	1.85215e+09	1.56007e+09	1.02256e+09	2.34485e+09	2.15975e+09	1.25517e+09	1.32992e+09	2.08438e+09	1.7256e+09	2.19814e+09	1.29513e+09	1.17949e+09	1.05604e+09	7.91656e+08	1.43922e+09	1.87759e+09	1.85215e+09	1.56007e+09	1.02256e+09	2.34485e+09	2.15975e+09	18	18	19	19	17	17	17	19	18	20	18	18	16	17	16	17	4	4	4	4	1	1	1	1	1	1	1	1	1	1	1	1	1	1	1	1	Y	Y	Y	Y	Y	Y	Y	Y	Y	Y	Y	Y	Y	Y	Y	Y	other metabolic processes	mitochondrion	other molecular function	Pf01565, Pf02913	3504250	afm:AFUA_7G02560; Q4WAU8
AFUA_8G02850	Q4WBM8	Actin binding protein, putative OS=Neosartorya fumigata (strain ATCC MYA-4609 / Af293 / CBS 101355 / FGSC A1100) OX=330879 GN=AFUA_8G02850 PE=4 SV=1 UPId=UP000002530 PPId=UP000002530	910	9.73949	64	11870	45	43	0	780	84.1	5.1	Phospho [S588(100)]	0	1	2159.07	1866.4	11484	230708	5506.97	0	352.914	1.57354	1.28288	-1.2359	0.654016	0.359388	-0.305565	1.57354	1.28288	0.809125	0.108237	0.70002	0.511275	263	1228	3714	0.014983	0.823378	1	0.00489955	0.147956	0.326829	7.8976e+08	1.24272e+09	1.01317e+09	6.39015e+08	1.58948e+08	1.28704e+08	2.13212e+08	2.2973e+08	9.74497e+08	5.86145e+08	8.0297e+08	7.95427e+08	1.09824e+09	1.22566e+09	1.23551e+09	1.41147e+09	7.76095e+08	9.43534e+08	1.28546e+09	1.04759e+09	5.66385e+08	5.48153e+08	4.64409e+08	9.77112e+08	8.3274e+08	5.90919e+08	9.9451e+08	1.00153e+09	1.43171e+09	1.30543e+09	1.22125e+09	1.39234e+09	6.24459e+08	8.35129e+08	1.38727e+09	1.18011e+09	4.05255e+08	3.05982e+08	4.60626e+08	1.25751e+09	8.3274e+08	5.90919e+08	9.9451e+08	1.00153e+09	1.43171e+09	1.30543e+09	1.22125e+09	1.39234e+09	6.24459e+08	8.35129e+08	1.38727e+09	1.18011e+09	4.05255e+08	3.05982e+08	4.60626e+08	1.25751e+09	34	28	31	32	36	36	37	36	27	34	35	35	20	15	17	35	4	4	4	4	1	1	1	1	1	1	1	1	1	1	1	1	1	1	1	1	Y	Y	Y	Y	Y	Y	Y	Y	Y	Y	Y	Y	Y	Y	Y	Y	cell organization and biogenesis	plasma membrane;other membranes;cytoskeleton;other cell component	cytoskeletal activity	Pf00018, Pf00241, Pf14604	3504424	afm:AFUA_8G02850; Q4WBM8
AFUA_2G02020	Q4WIF6	Formamidase FmdS OS=Neosartorya fumigata (strain ATCC MYA-4609 / Af293 / CBS 101355 / FGSC A1100) OX=330879 GN=AFUA_2G02020 PE=4 SV=1 UPId=UP000002530 PPId=UP000002530	911	9.73839	51	7848	18	17	0	411	45.2	5.86		0	0	1208.22	1467.05	13033	179074	5315.03	0	202.423	-1.21041	-1.16144	1.25955	-0.275499	-0.21591	0.332912	0.826164	0.861003	1.25955	0.283796	0.719239	0.497009	1480	1592	3611	0.524809	1	1	0.0722922	0.197079	0.308898	4.76034e+08	3.93282e+08	4.09867e+08	5.9959e+08	5.85344e+07	4.73955e+07	6.95425e+07	1.99593e+08	4.04416e+08	4.56472e+08	5.3909e+08	5.04157e+08	3.72223e+08	3.39371e+08	4.47779e+08	4.13756e+08	3.68658e+08	3.33295e+08	4.71081e+08	4.66433e+08	4.87351e+08	8.95145e+08	5.45074e+08	4.70789e+08	3.45587e+08	4.6019e+08	6.67684e+08	6.34788e+08	4.85247e+08	3.61458e+08	4.4261e+08	4.08149e+08	2.96628e+08	2.95001e+08	5.08395e+08	5.25437e+08	3.48706e+08	4.99674e+08	5.40634e+08	6.05889e+08	3.45587e+08	4.6019e+08	6.67684e+08	6.34788e+08	4.85247e+08	3.61458e+08	4.4261e+08	4.08149e+08	2.96628e+08	2.95001e+08	5.08395e+08	5.25437e+08	3.48706e+08	4.99674e+08	5.40634e+08	6.05889e+08	13	16	16	16	15	15	16	16	14	15	16	16	15	15	16	14	4	4	4	4	1	1	1	1	1	1	1	1	1	1	1	1	1	1	1	1	Y	Y	Y	Y	Y	Y	Y	Y	Y	Y	Y	Y	Y	Y	Y	Y			other molecular function	Pf03069	3507109	afm:AFUA_2G02020; Q4WIF6
AFUA_1G05850	Q4WJI5	Erythromycin esterase, putative OS=Neosartorya fumigata (strain ATCC MYA-4609 / Af293 / CBS 101355 / FGSC A1100) OX=330879 GN=AFUA_1G05850 PE=4 SV=1 UPId=UP000002530 PPId=UP000002530	912	9.73346	53	8503	25	23	0	463	53.1	6.93		0	0	1496.02	1348.99	6939	158211	4125.63	0	209.986	1.18253	1.15942	-1.03466	0.241871	0.213398	-0.0491613	1.18253	1.15942	0.966498	0.384779	0.62261	0.901161	2209	577	5477	1	0.579503	1	0.146296	0.0618324	0.849511	3.52964e+08	4.17389e+08	4.09232e+08	3.41139e+08	4.04701e+07	6.34087e+07	1.97856e+07	1.09243e+08	4.04222e+08	3.12155e+08	3.30915e+08	3.64564e+08	4.73776e+08	4.70478e+08	3.56672e+08	3.6863e+08	4.11023e+08	4.18823e+08	3.8102e+08	4.26062e+08	3.06134e+08	2.95998e+08	2.60119e+08	5.02305e+08	3.45421e+08	3.14697e+08	4.09851e+08	4.59026e+08	6.17636e+08	5.01098e+08	3.52555e+08	3.63635e+08	3.30716e+08	3.70703e+08	4.11199e+08	4.79959e+08	2.19043e+08	1.65227e+08	2.58e+08	6.4645e+08	3.45421e+08	3.14697e+08	4.09851e+08	4.59026e+08	6.17636e+08	5.01098e+08	3.52555e+08	3.63635e+08	3.30716e+08	3.70703e+08	4.11199e+08	4.79959e+08	2.19043e+08	1.65227e+08	2.58e+08	6.4645e+08	20	18	19	20	21	22	21	20	17	21	21	20	17	14	17	21	4	4	4	4	1	1	1	1	1	1	1	1	1	1	1	1	1	1	1	1	Y	Y	Y	Y	Y	Y	Y	Y	Y	Y	Y	Y	Y	Y	Y	Y	other biological processes			Pf05139	3507594	afm:AFUA_1G05850; Q4WJI5
AFUA_2G03490	Q4WI09	Calcium/calmodulin-dependent protein kinase, putative OS=Neosartorya fumigata (strain ATCC MYA-4609 / Af293 / CBS 101355 / FGSC A1100) OX=330879 GN=AFUA_2G03490 PE=4 SV=1 UPId=UP000002530 PPId=UP000002530	913	9.72198	62	10114	36	32	0	645	72.1	6.87	Phospho [S31(100); S470(100)]; Acetyl [N-Term]	1	2	1680.58	2099.53	11662	240601	6332.05	0	345.042	1.11832	1.08811	1.07832	0.161332	0.121823	0.108785	1.11832	1.08811	1.07832	0.63338	0.781023	0.719641	3702	3522	4822	1	1	1	0.403576	0.473453	0.597265	4.77176e+08	5.33635e+08	5.19219e+08	5.14548e+08	9.59647e+07	8.07379e+07	4.8215e+07	9.35719e+07	5.22093e+08	5.87139e+08	3.7213e+08	4.27341e+08	5.00855e+08	5.30019e+08	4.57477e+08	6.46188e+08	5.46071e+08	5.71502e+08	4.65715e+08	4.9359e+08	5.51184e+08	5.16577e+08	6.05155e+08	3.85276e+08	4.46146e+08	5.91922e+08	4.60897e+08	5.38069e+08	6.52937e+08	5.64514e+08	4.52196e+08	6.37432e+08	4.39378e+08	5.0584e+08	5.02603e+08	5.56029e+08	3.94379e+08	2.88356e+08	6.00226e+08	4.95838e+08	4.46146e+08	5.91922e+08	4.60897e+08	5.38069e+08	6.52937e+08	5.64514e+08	4.52196e+08	6.37432e+08	4.39378e+08	5.0584e+08	5.02603e+08	5.56029e+08	3.94379e+08	2.88356e+08	6.00226e+08	4.95838e+08	28	25	25	28	31	29	29	31	25	26	30	27	22	18	22	27	4	4	4	4	1	1	1	1	1	1	1	1	1	1	1	1	1	1	1	1	Y	Y	Y	Y	Y	Y	Y	Y	Y	Y	Y	Y	Y	Y	Y	Y	protein metabolism;other metabolic processes;signal transduction	nucleus;other cell component	kinase activity;other molecular function	Pf00069	3507162	afm:AFUA_2G03490; Q4WI09
AFUA_1G13560	Q4WS94	Similar to OS=Neosartorya fumigata (strain ATCC MYA-4609 / Af293 / CBS 101355 / FGSC A1100) OX=330879 GN=AFUA_1G13560 PE=4 SV=1 UPId=UP000002530 PPId=UP000002530	914	9.67316	52	5004	17	16	0	269	28.6	7.06		0	0	700.43	1395.84	11590	133349	2888.97	0	113.368	3.88252	1.92567	-1.41404	1.95699	0.945359	-0.499826	3.88252	1.92567	0.707192	0.106289	0.808518	0.788632	249	2524	5076	0.00465537	0.743081	1	0.00455526	0.351239	0.689001	2.41664e+08	9.38266e+08	4.65365e+08	1.70903e+08	1.28062e+08	2.37966e+08	3.98466e+08	3.03004e+08	3.50378e+08	6.14342e+07	2.43209e+08	3.11636e+08	7.84017e+08	6.89099e+08	1.10368e+09	1.17627e+09	8.18755e+07	2.28208e+08	9.76209e+08	5.75169e+08	2.74889e+07	1.42882e+06	2.96927e+07	6.25002e+08	2.9941e+08	6.19347e+07	3.01224e+08	3.92383e+08	1.02208e+09	7.33947e+08	1.09093e+09	1.16033e+09	6.58784e+07	2.01988e+08	1.05353e+09	6.47928e+08	1.96687e+07	797575	2.94509e+07	8.04356e+08	2.9941e+08	6.19347e+07	3.01224e+08	3.92383e+08	1.02208e+09	7.33947e+08	1.09093e+09	1.16033e+09	6.58784e+07	2.01988e+08	1.05353e+09	6.47928e+08	1.96687e+07	797575	2.94509e+07	8.04356e+08	13	7	12	13	14	14	14	14	8	11	14	14	3	3	3	13	4	4	4	4	1	1	1	1	1	1	1	1	1	1	1	1	1	1	1	1	Y	Y	Y	Y	Y	Y	Y	Y	Y	Y	Y	Y	Y	Y	Y	Y					3509822	afm:AFUA_1G13560; Q4WS94
AFUA_6G10120	Q4WMF1	Zinc-binding oxidoreductase ToxD, putative OS=Neosartorya fumigata (strain ATCC MYA-4609 / Af293 / CBS 101355 / FGSC A1100) OX=330879 GN=AFUA_6G10120 PE=4 SV=1 UPId=UP000002530 PPId=UP000002530	915	9.6702	52	6453	17	17	0	347	37.8	6.19		0	0	1148.54	1793.99	9252	114219	3153.25	0	160.112	1.12794	1.02995	-1.23006	0.173695	0.0425733	-0.298728	1.12794	1.02995	0.812969	0.345196	0.927133	0.672056	1942	4928	772	1	1	0.597861	0.115382	0.786388	0.0892991	7.21929e+08	8.14295e+08	7.4355e+08	5.86906e+08	8.48189e+07	3.90636e+07	1.25688e+08	1.01848e+08	7.63559e+08	5.96295e+08	7.47537e+08	7.80324e+08	8.00311e+08	7.794e+08	8.0735e+08	8.7012e+08	5.99153e+08	6.90861e+08	8.887e+08	7.95487e+08	4.79225e+08	5.68574e+08	5.74915e+08	7.24907e+08	6.52486e+08	6.01152e+08	9.25854e+08	9.82512e+08	1.04332e+09	8.30125e+08	7.9803e+08	8.5833e+08	4.82088e+08	6.11486e+08	9.59093e+08	8.96115e+08	3.42891e+08	3.17381e+08	5.70232e+08	9.32931e+08	6.52486e+08	6.01152e+08	9.25854e+08	9.82512e+08	1.04332e+09	8.30125e+08	7.9803e+08	8.5833e+08	4.82088e+08	6.11486e+08	9.59093e+08	8.96115e+08	3.42891e+08	3.17381e+08	5.70232e+08	9.32931e+08	12	11	12	12	13	13	13	12	12	12	13	13	10	7	10	13	4	4	4	4	1	1	1	1	1	1	1	1	1	1	1	1	1	1	1	1	Y	Y	Y	Y	Y	Y	Y	Y	Y	Y	Y	Y	Y	Y	Y	Y			other molecular function	Pf00107, Pf08240	3508206	afm:AFUA_6G10120; Q4WMF1
AFUA_1G12590	E9R7B2	RNA-binding La domain protein OS=Neosartorya fumigata (strain ATCC MYA-4609 / Af293 / CBS 101355 / FGSC A1100) OX=330879 GN=AFUA_1G12590 PE=4 SV=1 UPId=UP000002530 PPId=UP000002530	916	9.65889	58	6628	23	22	0	398	44.5	7.9		0	0	1061.69	1685.21	10690	190149	4249.49	0	201.961	1.0911	1.11835	-1.19878	0.125778	0.161369	-0.26157	1.0911	1.11835	0.83418	0.657579	0.831542	0.508345	3828	2724	2950	1	1	1	0.433255	0.389866	0.25811	2.9029e+08	3.16735e+08	3.24645e+08	2.42154e+08	5.75025e+07	1.64385e+07	4.64122e+07	5.11448e+07	3.73551e+08	2.43138e+08	2.7972e+08	2.64752e+08	3.10254e+08	2.97994e+08	3.22294e+08	3.36396e+08	2.67191e+08	3.26183e+08	3.80848e+08	3.2436e+08	2.61077e+08	1.94953e+08	2.06991e+08	3.05596e+08	3.19212e+08	2.45119e+08	3.46444e+08	3.33351e+08	4.04461e+08	3.17389e+08	3.18573e+08	3.31838e+08	2.14986e+08	2.88707e+08	4.11015e+08	3.65391e+08	1.86803e+08	1.08824e+08	2.05305e+08	3.93292e+08	3.19212e+08	2.45119e+08	3.46444e+08	3.33351e+08	4.04461e+08	3.17389e+08	3.18573e+08	3.31838e+08	2.14986e+08	2.88707e+08	4.11015e+08	3.65391e+08	1.86803e+08	1.08824e+08	2.05305e+08	3.93292e+08	16	16	16	15	17	16	18	17	15	14	17	15	13	9	13	16	4	4	4	4	1	1	1	1	1	1	1	1	1	1	1	1	1	1	1	1	Y	Y	Y	Y	Y	Y	Y	Y	Y	Y	Y	Y	Y	Y	Y	Y	RNA metabolism OR transcription;other metabolic processes;other biological processes	cytosol;nucleus;other cell component	nucleic acid binding activity	Pf00076, Pf05383	3510459	afm:AFUA_1G12590; E9R7B2
AFUA_1G14180	Q4WS32	Methyltransferase (Ncl1), putative OS=Neosartorya fumigata (strain ATCC MYA-4609 / Af293 / CBS 101355 / FGSC A1100) OX=330879 GN=AFUA_1G14180 PE=3 SV=1 UPId=UP000002530 PPId=UP000002530	917	9.61079	56	15137	60	49	0	882	99.4	5.67		0	0	2587.72	2687.21	15706	285701	8215.13	0	470.743	1.45881	1.04424	-1.25641	0.544792	0.0624514	-0.329313	1.45881	1.04424	0.795916	0.137067	0.912272	0.545165	410	4802	3971	0.0355091	1	1	0.00967254	0.753998	0.372608	1.43724e+09	2.09665e+09	1.50082e+09	1.14392e+09	2.7353e+08	1.49862e+08	2.74613e+08	5.26185e+08	1.45123e+09	1.04668e+09	1.6052e+09	1.64583e+09	2.28836e+09	2.12751e+09	2.03489e+09	1.93585e+09	1.21422e+09	1.35251e+09	1.8356e+09	1.60094e+09	9.7748e+08	7.87001e+08	8.86669e+08	1.92452e+09	1.24013e+09	1.0552e+09	1.9881e+09	2.07228e+09	2.98321e+09	2.26598e+09	2.0114e+09	1.90962e+09	9.76983e+08	1.19711e+09	1.98099e+09	1.80346e+09	6.99399e+08	4.39308e+08	8.79446e+08	2.47679e+09	1.24013e+09	1.0552e+09	1.9881e+09	2.07228e+09	2.98321e+09	2.26598e+09	2.0114e+09	1.90962e+09	9.76983e+08	1.19711e+09	1.98099e+09	1.80346e+09	6.99399e+08	4.39308e+08	8.79446e+08	2.47679e+09	38	38	42	43	44	41	46	39	37	40	44	43	30	26	36	41	4	4	4	4	1	1	1	1	1	1	1	1	1	1	1	1	1	1	1	1	Y	Y	Y	Y	Y	Y	Y	Y	Y	Y	Y	Y	Y	Y	Y	Y	RNA metabolism OR transcription;other metabolic processes;stress response;other biological processes	nucleus;other cell component	nucleic acid binding activity;other molecular function	Pf01189	3509798	afm:AFUA_1G14180; Q4WS32
pin4	Q4WJM6	Peptidyl-prolyl cis-trans isomerase pin4 OS=Neosartorya fumigata (strain ATCC MYA-4609 / Af293 / CBS 101355 / FGSC A1100) OX=330879 GN=pin4 PE=3 SV=1 UPId=UP000002530 PPId=UP000002530	918	9.60333	43	2881	6	5	0	129	14	9.51		0	0	462.01	487.15	2794	62443.8	1627.41	0	54.897	1.18568	-1.00114	1.06677	0.24571	-0.00164242	0.0932488	1.18568	0.998862	1.06677	0.220004	0.994916	0.543286	967	5782	3957	0.29805	1	1	0.0366169	0.990121	0.370014	9.80218e+07	1.16222e+08	9.79103e+07	1.04567e+08	1.05412e+07	2.78373e+06	1.36386e+07	8.35987e+06	9.07299e+07	8.78758e+07	1.1029e+08	1.03191e+08	1.18324e+08	1.12916e+08	1.1493e+08	1.18718e+08	1.03232e+08	7.75228e+07	1.05976e+08	1.0491e+08	1.00918e+08	1.10359e+08	9.45365e+07	1.12453e+08	7.75317e+07	8.85916e+07	1.36599e+08	1.29929e+08	154252576	1.20265e+08	1.13604e+08	1.17109e+08	8.3062e+07	6.86159e+07	1.14371e+08	1.18181e+08	7.22082e+07	6.1603e+07	9.37664e+07	1.44723e+08	7.75317e+07	8.85916e+07	1.36599e+08	1.29929e+08	154252576	1.20265e+08	1.13604e+08	1.17109e+08	8.3062e+07	6.86159e+07	1.14371e+08	1.18181e+08	7.22082e+07	6.1603e+07	9.37664e+07	1.44723e+08	5	6	5	5	5	6	5	6	6	6	6	6	5	5	5	6	4	4	4	4	1	1	1	1	1	1	1	1	1	1	1	1	1	1	1	1	Y	Y	Y	Y	Y	Y	Y	Y	Y	Y	Y	Y	Y	Y	Y	Y	RNA metabolism OR transcription;other metabolic processes	nucleus	nucleic acid binding activity;other molecular function	Pf13616	3507550	afm:AFUA_1G05450; Q4WJM6
AFUA_1G13090	E9R6J7	Multifunctional tryptophan biosynthesis protein OS=Neosartorya fumigata (strain ATCC MYA-4609 / Af293 / CBS 101355 / FGSC A1100) OX=330879 GN=AFUA_1G13090 PE=3 SV=1 UPId=UP000002530 PPId=UP000002530	919	9.59419	66	11106	38	35	0	764	82.2	6.34	Phospho [Y191(100)]	0	1	1626.17	2812.44	15573	321518	6951.27	0	359.657	-1.07503	1.03056	-1.30741	-0.104378	0.0434345	-0.386711	0.930206	1.03056	0.764871	0.299221	0.873281	0.66762	1598	4304	789	1	1	0.468892	0.0822986	0.646919	0.090663	3.43953e+08	3.19947e+08	3.54465e+08	2.6308e+08	1.57125e+07	1.68227e+07	3.94502e+07	6.66891e+07	3.58255e+08	3.22994e+08	3.53391e+08	3.41171e+08	3.00449e+08	3.1913e+08	3.41546e+08	3.18663e+08	3.27755e+08	3.14373e+08	3.9551e+08	3.80223e+08	2.48081e+08	1.75027e+08	3.09392e+08	3.19818e+08	3.06141e+08	3.25625e+08	4.37688e+08	4.29571e+08	3.91678e+08	3.399e+08	3.37603e+08	3.14345e+08	2.63717e+08	2.78254e+08	4.26838e+08	4.28321e+08	1.77505e+08	9.77009e+07	3.06872e+08	4.11595e+08	3.06141e+08	3.25625e+08	4.37688e+08	4.29571e+08	3.91678e+08	3.399e+08	3.37603e+08	3.14345e+08	2.63717e+08	2.78254e+08	4.26838e+08	4.28321e+08	1.77505e+08	9.77009e+07	3.06872e+08	4.11595e+08	23	21	24	24	27	25	27	27	24	24	26	27	20	17	24	27	4	4	4	4	1	1	1	1	1	1	1	1	1	1	1	1	1	1	1	1	Y	Y	Y	Y	Y	Y	Y	Y	Y	Y	Y	Y	Y	Y	Y	Y	other metabolic processes		other molecular function	Pf00117, Pf00218, Pf00697	3510688	afm:AFUA_1G13090; E9R6J7
AFUA_1G08760	Q4WTM8	Delta-aminolevulinic acid dehydratase OS=Neosartorya fumigata (strain ATCC MYA-4609 / Af293 / CBS 101355 / FGSC A1100) OX=330879 GN=AFUA_1G08760 PE=3 SV=1 UPId=UP000002530 PPId=UP000002530	920	9.58477	67	5336	22	17	0	373	40.6	7.49		0	0	841.48	1229.44	8979	137627	2745.47	0	191.368	-1.38109	-1.3026	1.66643	-0.465806	-0.381391	0.736764	0.724066	0.767697	1.66643	0.248959	0.674822	0.493689	1202	984	3584	0.221147	0.599332	0.826699	0.0515059	0.11429	0.304541	4.01192e+08	2.9049e+08	3.07994e+08	6.6856e+08	7.3589e+07	2.39024e+07	6.89687e+07	4.3127e+08	3.00696e+08	3.92031e+08	4.61039e+08	4.51002e+08	3.04904e+08	2.94592e+08	3.06902e+08	2.55561e+08	2.81104e+08	4.09592e+08	2.55905e+08	2.85376e+08	7.73849e+08	1.21923e+09	4.5999e+08	2.21172e+08	2.56955e+08	3.95224e+08	5.71014e+08	5.6786e+08	3.97486e+08	3.13765e+08	3.03359e+08	2.52098e+08	2.26181e+08	3.62532e+08	2.76174e+08	3.21476e+08	5.53698e+08	6.8058e+08	4.56243e+08	2.84641e+08	2.56955e+08	3.95224e+08	5.71014e+08	5.6786e+08	3.97486e+08	3.13765e+08	3.03359e+08	2.52098e+08	2.26181e+08	3.62532e+08	2.76174e+08	3.21476e+08	5.53698e+08	6.8058e+08	4.56243e+08	2.84641e+08	14	16	16	16	14	16	15	13	14	16	13	14	17	17	15	16	4	4	4	4	1	1	1	1	1	1	1	1	1	1	1	1	1	1	1	1	Y	Y	Y	Y	Y	Y	Y	Y	Y	Y	Y	Y	Y	Y	Y	Y	other metabolic processes	cytosol	other molecular function	Pf00490	3509771	afm:AFUA_1G08760; Q4WTM8
AFUA_6G04540	Q4WDF2	Calcineurin subunit B OS=Neosartorya fumigata (strain ATCC MYA-4609 / Af293 / CBS 101355 / FGSC A1100) OX=330879 GN=AFUA_6G04540 PE=1 SV=1 UPId=UP000002530 PPId=UP000002530	921	9.56788	70	2638	12	10	0	193	21.9	4.75	Acetyl [N-Term]; Phospho [S21(97.2)]	1	1	416.23	552.99	1817	52987.3	1103.53	0	75.794	-1.59064	-1.15756	1.09289	-0.669605	-0.211086	0.128152	0.628679	0.863887	1.09289	0.0908892	0.763339	0.630758	70	3359	4468	0.00327073	1	1	0.00109505	0.441318	0.485065	7.61473e+07	4.78722e+07	6.57826e+07	8.32209e+07	5.00978e+06	7.28217e+06	2.3177e+07	1.74415e+07	8.00465e+07	8.02715e+07	6.98018e+07	7.44694e+07	5.7842e+07	4.09972e+07	4.43706e+07	4.8279e+07	6.19346e+07	9.94399e+07	4.77468e+07	5.40092e+07	8.73486e+07	7.51175e+07	1.05482e+08	6.49353e+07	6.84023e+07	8.09254e+07	8.64522e+07	9.3765e+07	7.54054e+07	4.36654e+07	4.38584e+07	4.76248e+07	4.98336e+07	8.80149e+07	5.15288e+07	6.08413e+07	6.2499e+07	4.1931e+07	104622769	8.35695e+07	6.84023e+07	8.09254e+07	8.64522e+07	9.3765e+07	7.54054e+07	4.36654e+07	4.38584e+07	4.76248e+07	4.98336e+07	8.80149e+07	5.15288e+07	6.08413e+07	6.2499e+07	4.1931e+07	104622769	8.35695e+07	7	6	6	7	6	6	7	7	7	6	6	6	7	6	7	6	4	4	4	4	1	1	1	1	1	1	1	1	1	1	1	1	1	1	1	1	Y	Y	Y	Y	Y	Y	Y	Y	Y	Y	Y	Y	Y	Y	Y	Y	cell organization and biogenesis;protein metabolism;other metabolic processes;signal transduction;other biological processes	other cell component	enzyme regulator activity;other molecular function	Pf13202, Pf13499	3505202	afm:AFUA_6G04540; Q4WDF2
AFUA_5G03250	Q4WEJ7	ubiquitinyl hydrolase 1 OS=Neosartorya fumigata (strain ATCC MYA-4609 / Af293 / CBS 101355 / FGSC A1100) OX=330879 GN=AFUA_5G03250 PE=3 SV=1 UPId=UP000002530 PPId=UP000002530	922	9.54991	53	20235	69	1	0	1123	129.4	5.67		0	0	3836.65	2997.4	19673	345295	11085.6	0	523.789	-1.14836	-1.12746	-1.72851	-0.199576	-0.173081	-0.789528	0.870806	0.886947	0.578533	0.574915	0.812816	0.782219	3323	2589	479	1	1	0.163362	0.32882	0.3622	0.0644893	8.46325e+07	7.36985e+07	7.50645e+07	4.89627e+07	1.12837e+07	1.68923e+07	1.55993e+07	2.60443e+07	7.20711e+07	9.91845e+07	8.13533e+07	8.59212e+07	9.2406e+07	8.28392e+07	6.39438e+07	5.56051e+07	9.22082e+07	8.43215e+07	6.08852e+07	6.28431e+07	5.57938e+07	2.11821e+07	3.71098e+07	8.17652e+07	6.15871e+07	9.99925e+07	1.00759e+08	1.08184e+08	1.20465e+08	8.82306e+07	6.32057e+07	5.48517e+07	7.41923e+07	7.46336e+07	6.57079e+07	7.07927e+07	3.99211e+07	1.1824e+07	3.68075e+07	1.05229e+08	6.15871e+07	9.99925e+07	1.00759e+08	1.08184e+08	1.20465e+08	8.82306e+07	6.32057e+07	5.48517e+07	7.41923e+07	7.46336e+07	6.57079e+07	7.07927e+07	3.99211e+07	1.1824e+07	3.68075e+07	1.05229e+08	1	1	1	1	1	1	1	1	1	1	1	1	1	1	1	1	4	4	4	4	1	1	1	1	1	1	1	1	1	1	1	1	1	1	1	1	Y	Y	Y	Y	Y	Y	Y	Y	Y	Y	Y	Y	Y	Y	Y	Y	protein metabolism;other metabolic processes;other biological processes	cytosol;nucleus	other molecular function	Pf00443, Pf00917, Pf12436, Pf14533	3505610	afm:AFUA_5G03250; Q4WEJ7
CDV57_05677	A0A229XXW4	NTP_transferase domain-containing protein OS=Neosartorya fumigata OX=746128 GN=CDV57_05677 PE=3 SV=1 UPId=UP000632336 PPId=UP000002530	923	9.51871	55	8463	27	25	0	489	54.1	6.71		0	0	1560.78	1363.06	12418	148577	5001.56	0	178.58	-1.01264	1.13862	1.32902	-0.0181216	0.187285	0.410362	0.987518	1.13862	1.32902	0.930874	0.609509	0.753343	4890	534	527	1	0.598235	0.333036	0.783472	0.0560203	0.0683325	8.77228e+08	8.66278e+08	9.98829e+08	1.16585e+09	3.79643e+07	6.51193e+07	8.44355e+07	2.09678e+08	9.08573e+08	9.10598e+08	8.53047e+08	8.36694e+08	8.23909e+08	8.02069e+08	8.95858e+08	9.43276e+08	1.00501e+09	1.11411e+09	9.19615e+08	9.56578e+08	1.35066e+09	1.32727e+09	1.0694e+09	9.16086e+08	7.76406e+08	9.18016e+08	1.05653e+09	1.05349e+09	1.07408e+09	8.5427e+08	8.85516e+08	9.30495e+08	8.08649e+08	9.86107e+08	9.92456e+08	1.07758e+09	9.66411e+08	7.40889e+08	1.06069e+09	1.17897e+09	7.76406e+08	9.18016e+08	1.05653e+09	1.05349e+09	1.07408e+09	8.5427e+08	8.85516e+08	9.30495e+08	8.08649e+08	9.86107e+08	9.92456e+08	1.07758e+09	9.66411e+08	7.40889e+08	1.06069e+09	1.17897e+09	18	16	18	19	19	19	21	19	19	18	19	18	17	11	18	19	4	4	4	4	1	1	1	1	1	1	1	1	1	1	1	1	1	1	1	1	Y	Y	Y	Y	Y	Y	Y	Y	Y	Y	Y	Y	Y	Y	Y	Y	other metabolic processes;other biological processes		other molecular function	Pf00483		A0A229XXW4
AFUA_7G05510	Q4WGM1	RSC complex subunit (RSC8), putative OS=Neosartorya fumigata (strain ATCC MYA-4609 / Af293 / CBS 101355 / FGSC A1100) OX=330879 GN=AFUA_7G05510 PE=4 SV=1 UPId=UP000002530 PPId=UP000002530	924	9.50984	60	11602	44	40	0	732	80	5.17		0	0	2007.86	2242.88	17544	215143	6843.19	0	369.384	1.06936	-1.12761	-1.1075	0.0967422	-0.173265	-0.147307	1.06936	0.886833	0.902934	0.493243	0.630085	0.55355	2821	623	4020	1	0.779883	1	0.23949	0.0675634	0.383007	9.11229e+08	9.74428e+08	8.08108e+08	8.2278e+08	7.33846e+07	6.2745e+07	5.33728e+07	1.65872e+08	8.97314e+08	8.14371e+08	9.51694e+08	9.81538e+08	1.04816e+09	9.82562e+08	9.71955e+08	8.95039e+08	7.49743e+08	8.65608e+08	8.38814e+08	7.78267e+08	7.14046e+08	7.28778e+08	7.80396e+08	1.0679e+09	7.66784e+08	8.21004e+08	1.17871e+09	1.23586e+09	1.36642e+09	1.04651e+09	9.60735e+08	8.82911e+08	6.03256e+08	7.66155e+08	9.05255e+08	8.76717e+08	5.10908e+08	4.06807e+08	7.74039e+08	1.37435e+09	7.66784e+08	8.21004e+08	1.17871e+09	1.23586e+09	1.36642e+09	1.04651e+09	9.60735e+08	8.82911e+08	6.03256e+08	7.66155e+08	9.05255e+08	8.76717e+08	5.10908e+08	4.06807e+08	7.74039e+08	1.37435e+09	30	26	31	32	36	34	32	31	27	29	30	30	22	16	25	34	4	4	4	4	1	1	1	1	1	1	1	1	1	1	1	1	1	1	1	1	Y	Y	Y	Y	Y	Y	Y	Y	Y	Y	Y	Y	Y	Y	Y	Y	other biological processes	nucleus	other molecular function	Pf00249, Pf04433, Pf16495	3506250	afm:AFUA_7G05510; Q4WGM1
AFUA_2G13250	Q4X0J6	Tryptophan synthase OS=Neosartorya fumigata (strain ATCC MYA-4609 / Af293 / CBS 101355 / FGSC A1100) OX=330879 GN=AFUA_2G13250 PE=3 SV=1 UPId=UP000002530 PPId=UP000002530	925	9.50596	64	10917	36	33	0	735	78.7	5.96		0	0	1904.18	2124.88	20469	194988	6544.71	0	271.337	1.01729	1.07433	1.337	0.024729	0.103437	0.419001	1.01729	1.07433	1.337	0.938942	0.794897	0.817635	4925	2354	436	1	1	0.292877	0.795919	0.322063	0.0613578	4.93114e+08	5.0164e+08	5.29767e+08	6.59295e+08	5.88854e+07	1.60408e+07	2.92295e+07	1.1918e+08	4.92019e+08	5.76537e+08	4.46801e+08	4.57101e+08	5.08851e+08	4.94304e+08	4.83452e+08	5.19951e+08	5.70346e+08	5.28621e+08	5.18348e+08	5.01755e+08	6.26924e+08	7.47813e+08	7.58012e+08	5.0443e+08	4.20446e+08	5.81233e+08	5.5338e+08	5.75539e+08	6.63361e+08	5.26474e+08	4.77872e+08	5.12906e+08	4.5891e+08	4.67886e+08	5.59405e+08	5.65226e+08	4.48572e+08	4.17433e+08	7.51838e+08	6.49184e+08	4.20446e+08	5.81233e+08	5.5338e+08	5.75539e+08	6.63361e+08	5.26474e+08	4.77872e+08	5.12906e+08	4.5891e+08	4.67886e+08	5.59405e+08	5.65226e+08	4.48572e+08	4.17433e+08	7.51838e+08	6.49184e+08	21	20	22	21	23	23	23	22	19	22	23	22	20	17	21	25	4	4	4	4	1	1	1	1	1	1	1	1	1	1	1	1	1	1	1	1	Y	Y	Y	Y	Y	Y	Y	Y	Y	Y	Y	Y	Y	Y	Y	Y	other metabolic processes	other cell component	other molecular function	Pf00290, Pf00291	3513133	afm:AFUA_2G13250; Q4X0J6
AFUA_2G03400	Q4WI18	Proteasome regulatory particle subunit (RpnK), putative OS=Neosartorya fumigata (strain ATCC MYA-4609 / Af293 / CBS 101355 / FGSC A1100) OX=330879 GN=AFUA_2G03400 PE=3 SV=1 UPId=UP000002530 PPId=UP000002530	926	9.49961	61	5217	22	17	0	335	37.4	6.2		0	0	824.36	937.92	6443	108588	3012.12	0	212.797	1.35318	1.01977	-2.12227	0.436355	0.0282504	-1.08561	1.35318	1.01977	0.471193	0.214598	0.960518	0.600865	910	5330	1189	0.154057	1	0.226537	0.0336117	0.881163	0.122965	2.71819e+08	3.6782e+08	2.77194e+08	1.28079e+08	5.56893e+07	2.23129e+07	4.01075e+07	1.3625e+08	3.26362e+08	1.96832e+08	2.66277e+08	2.97803e+08	3.98003e+08	3.71223e+08	3.49159e+08	3.52895e+08	2.2665e+08	2.73393e+08	3.24115e+08	2.84618e+08	5.57296e+07	1.88354e+07	1.13909e+08	3.23842e+08	2.78887e+08	1.98435e+08	3.29794e+08	3.74966e+08	5.18854e+08	3.95383e+08	3.45128e+08	3.48113e+08	1.82366e+08	2.41982e+08	3.49787e+08	3.20622e+08	3.98752e+07	1.0514e+07	1.12981e+08	4.16773e+08	2.78887e+08	1.98435e+08	3.29794e+08	3.74966e+08	5.18854e+08	3.95383e+08	3.45128e+08	3.48113e+08	1.82366e+08	2.41982e+08	3.49787e+08	3.20622e+08	3.98752e+07	1.0514e+07	1.12981e+08	4.16773e+08	12	10	11	12	15	15	13	13	12	14	13	13	8	3	8	15	4	4	4	4	1	1	1	1	1	1	1	1	1	1	1	1	1	1	1	1	Y	Y	Y	Y	Y	Y	Y	Y	Y	Y	Y	Y	Y	Y	Y	Y	cell organization and biogenesis;protein metabolism;other metabolic processes	cytosol;mitochondrion;nucleus;other cell component	other molecular function	Pf01398, Pf13012	3506950	afm:AFUA_2G03400; Q4WI18
AFUA_2G15210	Q4WZZ7	U6 snRNA-associated Sm-like protein LSm2 OS=Neosartorya fumigata (strain ATCC MYA-4609 / Af293 / CBS 101355 / FGSC A1100) OX=330879 GN=AFUA_2G15210 PE=3 SV=1 UPId=UP000002530 PPId=UP000002530	927	9.49835	59	1465	7	7	0	91	10.5	8.47		0	0	221	474.56	3278	53319	778.21	0	69.475	-1.76744	-1.36569	1.52176	-0.821664	-0.449635	0.605738	0.565789	0.732228	1.52176	0.174015	0.658747	0.519424	676	888	1886	0.0492825	0.447843	0.556715	0.0202468	0.100683	0.168612	1.51414e+08	8.56686e+07	1.1087e+08	2.30416e+08	3.32637e+07	1.75595e+07	2.41863e+07	8.72585e+07	1.09882e+08	1.91328e+08	1.52301e+08	1.52146e+08	7.95265e+07	6.49047e+07	1.05984e+08	9.22597e+07	8.59154e+07	1.4131e+08	1.17889e+08	9.83655e+07	2.94895e+08	2.97938e+08	2.16439e+08	1.12391e+08	9.38975e+07	1.92887e+08	1.88631e+08	1.91568e+08	1.03674e+08	6.91289e+07	1.0476e+08	9.10096e+07	6.9129e+07	1.25074e+08	1.27227e+08	1.10809e+08	2.11001e+08	1.66311e+08	2.14676e+08	1.44643e+08	9.38975e+07	1.92887e+08	1.88631e+08	1.91568e+08	1.03674e+08	6.91289e+07	1.0476e+08	9.10096e+07	6.9129e+07	1.25074e+08	1.27227e+08	1.10809e+08	2.11001e+08	1.66311e+08	2.14676e+08	1.44643e+08	5	6	4	4	4	6	5	4	6	4	4	5	5	6	5	5	4	4	4	4	1	1	1	1	1	1	1	1	1	1	1	1	1	1	1	1	Y	Y	Y	Y	Y	Y	Y	Y	Y	Y	Y	Y	Y	Y	Y	Y	RNA metabolism OR transcription;other metabolic processes	nucleus;other cell component	nucleic acid binding activity	Pf01423	3513709	afm:AFUA_2G15210; Q4WZZ7
AFUA_1G06370	Q4WJD4	Ankyrin repeat protein OS=Neosartorya fumigata (strain ATCC MYA-4609 / Af293 / CBS 101355 / FGSC A1100) OX=330879 GN=AFUA_1G06370 PE=4 SV=1 UPId=UP000002530 PPId=UP000002530	928	9.48632	54	3004	11	10	0	171	19.3	4.61		0	0	457.88	830.36	4621	94209.7	2800.89	0	104.971	1.27975	1.09511	-2.27653	0.355863	0.131081	-1.18684	1.27975	1.09511	0.439265	0.541895	0.901108	0.546557	3116	4653	1567	1	1	0.248409	0.290627	0.721662	0.147411	5.23718e+07	6.70229e+07	5.73531e+07	2.30051e+07	2.05572e+07	1.42041e+07	1.6931e+07	2.81342e+07	6.50739e+07	2.16607e+07	6.21257e+07	6.06269e+07	6.54217e+07	4.83756e+07	7.21477e+07	8.21465e+07	3.75214e+07	5.02552e+07	7.59992e+07	6.56366e+07	6.13018e+06	3.04919e+06	1.89112e+07	6.39298e+07	5.56078e+07	2.18372e+07	7.6945e+07	7.63357e+07	8.52866e+07	5.1524e+07	7.13149e+07	8.10334e+07	3.01903e+07	4.44812e+07	8.2019e+07	7.39396e+07	4.38622e+06	1.70207e+06	1.87572e+07	8.22755e+07	5.56078e+07	2.18372e+07	7.6945e+07	7.63357e+07	8.52866e+07	5.1524e+07	7.13149e+07	8.10334e+07	3.01903e+07	4.44812e+07	8.2019e+07	7.39396e+07	4.38622e+06	1.70207e+06	1.87572e+07	8.22755e+07	8	6	8	7	8	8	8	9	8	7	8	8	4	3	7	8	4	4	4	4	1	1	1	1	1	1	1	1	1	1	1	1	1	1	1	1	Y	Y	Y	Y	Y	Y	Y	Y	Y	Y	Y	Y	Y	Y	Y	Y				Pf12796	3507645	afm:AFUA_1G06370; Q4WJD4
AFUA_1G14300	Q4WS20	Fasciclin domain family protein OS=Neosartorya fumigata (strain ATCC MYA-4609 / Af293 / CBS 101355 / FGSC A1100) OX=330879 GN=AFUA_1G14300 PE=4 SV=1 UPId=UP000002530 PPId=UP000002530	929	9.48006	33	14335	15	15	0	499	55.3	6.2		0	0	2655.86	1947.14	12913	211189	7957.66	0	151.648	-1.29107	1.13203	1.87283	-0.368567	0.178916	0.905223	0.774552	1.13203	1.87283	0.273651	0.757377	0.56885	1396	1895	1400	0.356796	1	0.302848	0.0657515	0.247027	0.137072	2.51302e+09	1.94647e+09	2.84482e+09	4.70647e+09	4.16288e+08	1.71026e+08	2.97516e+08	2.18632e+09	1.95621e+09	2.95925e+09	2.61633e+09	2.52029e+09	1.93555e+09	2.15392e+09	1.96061e+09	1.73577e+09	3.12118e+09	2.90086e+09	2.4229e+09	2.93436e+09	4.60249e+09	7.68709e+09	4.07672e+09	2.45959e+09	1.67165e+09	2.98336e+09	3.24043e+09	3.17332e+09	2.52327e+09	2.29411e+09	1.93798e+09	1.71225e+09	2.51135e+09	2.56757e+09	2.61482e+09	3.30555e+09	3.29314e+09	4.29097e+09	4.04351e+09	3.16541e+09	1.67165e+09	2.98336e+09	3.24043e+09	3.17332e+09	2.52327e+09	2.29411e+09	1.93798e+09	1.71225e+09	2.51135e+09	2.56757e+09	2.61482e+09	3.30555e+09	3.29314e+09	4.29097e+09	4.04351e+09	3.16541e+09	13	13	12	13	14	13	13	13	13	14	13	13	14	13	12	13	4	4	4	4	1	1	1	1	1	1	1	1	1	1	1	1	1	1	1	1	Y	Y	Y	Y	Y	Y	Y	Y	Y	Y	Y	Y	Y	Y	Y	Y		non-structural extracellular		Pf02469	3509811	afm:AFUA_1G14300; Q4WS20
AFUA_5G10640	Q4WV34	Tyrosine--tRNA ligase OS=Neosartorya fumigata (strain ATCC MYA-4609 / Af293 / CBS 101355 / FGSC A1100) OX=330879 GN=AFUA_5G10640 PE=3 SV=1 UPId=UP000002530 PPId=UP000002530	930	9.47954	50	7413	24	20	0	391	43.6	6.58		0	0	1401.06	1160.97	8713	135571	3521.22	0	177.972	1.03231	-1.08738	-1.61837	0.0458736	-0.120859	-0.69454	1.03231	0.91964	0.617906	0.888505	0.772659	0.901811	4746	3447	265	1	1	0.118445	0.725791	0.458409	0.0411325	9.34607e+08	9.64802e+08	8.59502e+08	5.775e+08	1.45979e+08	6.82514e+07	1.20267e+08	2.2074e+08	1.09887e+09	7.43581e+08	9.40928e+08	9.55052e+08	9.8367e+08	8.68196e+08	1.02881e+09	9.78529e+08	7.20813e+08	8.01759e+08	9.85386e+08	9.3005e+08	5.14162e+08	3.42813e+08	5.80431e+08	8.72592e+08	9.39017e+08	7.49638e+08	1.16538e+09	1.20251e+09	1.28236e+09	9.247e+08	1.01694e+09	9.6527e+08	5.79978e+08	7.09642e+08	1.06344e+09	1.0477e+09	3.67889e+08	1.9136e+08	5.75703e+08	1122996366	9.39017e+08	7.49638e+08	1.16538e+09	1.20251e+09	1.28236e+09	9.247e+08	1.01694e+09	9.6527e+08	5.79978e+08	7.09642e+08	1.06344e+09	1.0477e+09	3.67889e+08	1.9136e+08	5.75703e+08	1122996366	20	22	22	22	23	23	22	22	22	22	22	21	19	15	20	22	4	4	4	4	1	1	1	1	1	1	1	1	1	1	1	1	1	1	1	1	Y	Y	Y	Y	Y	Y	Y	Y	Y	Y	Y	Y	Y	Y	Y	Y	protein metabolism;RNA metabolism OR transcription;other metabolic processes	other cell component	other molecular function	Pf00579	3510945	afm:AFUA_5G10640; Q4WV34
AFUA_7G05210	Q4WGJ1	CTP synthase OS=Neosartorya fumigata (strain ATCC MYA-4609 / Af293 / CBS 101355 / FGSC A1100) OX=330879 GN=AFUA_7G05210 PE=3 SV=1 UPId=UP000002530 PPId=UP000002530	931	9.46341	64	8591	37	36	0	581	64.8	6.33		0	0	1418.66	2016.3	15104	222491	5147.98	0	311.779	1.18716	1.04226	-1.22917	0.247512	0.059712	-0.297681	1.18716	1.04226	0.813559	0.262394	0.852363	0.526425	1310	4108	3834	0.478061	1	1	0.059163	0.602669	0.347386	4.76132e+08	5.65244e+08	4.96252e+08	3.87362e+08	6.03758e+07	4.49712e+07	4.04925e+07	1.54939e+08	4.15757e+08	4.33728e+08	5.37786e+08	5.17257e+08	5.4246e+08	5.88868e+08	6.14772e+08	5.14876e+08	4.94853e+08	4.39888e+08	5.19144e+08	5.31124e+08	3.51042e+08	2.0305e+08	4.18973e+08	5.76382e+08	3.55278e+08	4.37261e+08	6.66069e+08	6.51282e+08	7.07174e+08	6.27193e+08	6.07676e+08	5.07899e+08	3.98167e+08	3.89348e+08	5.60265e+08	5.98311e+08	2.51175e+08	1.13343e+08	4.1556e+08	7.41784e+08	3.55278e+08	4.37261e+08	6.66069e+08	6.51282e+08	7.07174e+08	6.27193e+08	6.07676e+08	5.07899e+08	3.98167e+08	3.89348e+08	5.60265e+08	5.98311e+08	2.51175e+08	1.13343e+08	4.1556e+08	7.41784e+08	22	22	21	23	25	24	25	24	24	24	24	25	19	14	21	27	4	4	4	4	1	1	1	1	1	1	1	1	1	1	1	1	1	1	1	1	Y	Y	Y	Y	Y	Y	Y	Y	Y	Y	Y	Y	Y	Y	Y	Y	other metabolic processes	other cell component	other molecular function	Pf00117, Pf06418	3506571	afm:AFUA_7G05210; Q4WGJ1
erg20	Q4WEB8	Farnesyl pyrophosphate synthase erg20 OS=Neosartorya fumigata (strain ATCC MYA-4609 / Af293 / CBS 101355 / FGSC A1100) OX=330879 GN=erg20 PE=3 SV=1 UPId=UP000002530 PPId=UP000002530	932	9.45599	53	6191	18	18	0	347	39.7	5.5		0	0	1130.82	1345.68	11281	149764	3758.47	0	119.866	-1.12168	-1.03427	-1.1982	-0.165658	-0.0486192	-0.260864	0.891522	0.966861	0.834588	0.270387	0.779586	0.907061	1378	3503	226	0.774243	1	0.270511	0.0641297	0.470033	0.0352833	6.31976e+08	5.6342e+08	6.11033e+08	5.2744e+08	4.785e+07	3.51158e+07	2.25082e+07	5.94159e+07	6.53912e+08	6.8528e+08	6.13274e+08	5.75438e+08	5.83455e+08	5.24045e+08	6.01024e+08	5.45158e+08	6.43696e+08	6.07232e+08	5.99922e+08	5.93282e+08	5.96459e+08	4.51334e+08	5.28767e+08	5.33198e+08	5.5879e+08	6.90862e+08	7.59563e+08	7.24538e+08	7.60618e+08	5.58151e+08	5.94086e+08	5.37771e+08	5.17929e+08	5.37465e+08	6.47441e+08	6.68332e+08	4.26774e+08	2.51937e+08	5.2446e+08	6.86207e+08	5.5879e+08	6.90862e+08	7.59563e+08	7.24538e+08	7.60618e+08	5.58151e+08	5.94086e+08	5.37771e+08	5.17929e+08	5.37465e+08	6.47441e+08	6.68332e+08	4.26774e+08	2.51937e+08	5.2446e+08	6.86207e+08	14	14	14	15	15	15	14	14	15	15	13	14	12	10	13	14	4	4	4	4	1	1	1	1	1	1	1	1	1	1	1	1	1	1	1	1	Y	Y	Y	Y	Y	Y	Y	Y	Y	Y	Y	Y	Y	Y	Y	Y	other metabolic processes	other cell component	other molecular function	Pf00348	3505656	afm:AFUA_5G02450; Q4WEB8
AFUA_1G04850	Q4WJT6	Dynein light chain OS=Neosartorya fumigata (strain ATCC MYA-4609 / Af293 / CBS 101355 / FGSC A1100) OX=330879 GN=AFUA_1G04850 PE=3 SV=2 UPId=UP000002530 PPId=UP000002530	933	9.43277	36	2463	5	5	0	94	11.1	6.67		0	0	464.53	382.85	2324	51688.7	1114.53	0	55.045	-1.26131	-1.02801	1.184	-0.334923	-0.0398587	0.243672	0.792826	0.97275	1.184	0.221428	0.903355	0.512156	992	4697	2014	0.225763	1	1	0.0378066	0.730303	0.177536	3.6811e+08	2.91848e+08	3.5808e+08	4.35843e+08	4.65002e+07	2.34042e+07	2.94983e+07	7.30608e+07	3.61293e+08	4.31975e+08	3.20424e+08	3.5875e+08	3.24408e+08	2.92453e+08	2.79313e+08	2.71217e+08	3.98684e+08	3.61034e+08	3.34823e+08	3.37778e+08	4.99531e+08	4.6515e+08	4.47548e+08	3.31145e+08	3.08737e+08	4.35494e+08	396857134	451704935	4.22912e+08	3.11487e+08	2.76089e+08	2.67542e+08	3.20787e+08	3.19553e+08	3.61344e+08	3.80506e+08	3.5742e+08	2.59649e+08	4.43902e+08	4.26173e+08	3.08737e+08	4.35494e+08	396857134	451704935	4.22912e+08	3.11487e+08	2.76089e+08	2.67542e+08	3.20787e+08	3.19553e+08	3.61344e+08	3.80506e+08	3.5742e+08	2.59649e+08	4.43902e+08	4.26173e+08	3	5	4	4	5	5	4	4	5	4	4	4	5	5	4	5	4	4	4	4	1	1	1	1	1	1	1	1	1	1	1	1	1	1	1	1	Y	Y	Y	Y	Y	Y	Y	Y	Y	Y	Y	Y	Y	Y	Y	Y	cell cycle OR cell proliferation;cell organization and biogenesis;transport	cytoskeleton;nucleus;other cytoplasmic organelle;other cell component	cytoskeletal activity;other molecular function	Pf01221	3507336	afm:AFUA_1G04850; Q4WJT6
CDV57_01005	A0A229WSC3	ATP synthase subunit e, mitochondrial OS=Neosartorya fumigata OX=746128 GN=CDV57_01005 PE=3 SV=1 UPId=UP000632336 PPId=UP000002530	934	9.42761	34	2551	7	5	0	92	10.3	8.38	Acetyl [N-Term]; Met-loss [N-Term]; Met-loss+Acetyl [N-Term]	1	0	491.87	399.23	2647	46265	1373.69	0	49.431	1.49999	1.17833	-2.13342	0.584949	0.236743	-1.09317	1.49999	1.17833	0.468732	0.390097	0.885362	0.562919	2250	4449	1445	0.516525	1	0.256142	0.15107	0.677965	0.140003	1.98237e+08	2.97353e+08	2.33589e+08	9.292e+07	7.98685e+07	8.99118e+07	1.38746e+08	9.4064e+07	2.02454e+08	8.78562e+07	2.25826e+08	2.76812e+08	2.2451e+08	2.14777e+08	3.70044e+08	3.8008e+08	9.0374e+07	1.542e+08	4.00398e+08	2.89382e+08	3.76225e+07	7.61883e+06	1.06978e+08	2.1946e+08	1.73003e+08	8.85718e+07	2.79694e+08	3.48537e+08	2.92682e+08	2.28756e+08	3.65772e+08	3.74929e+08	7.27165e+07	1.36484e+08	4.32113e+08	3.25988e+08	2.69193e+07	4.25287e+06	1.06107e+08	2.82437e+08	1.73003e+08	8.85718e+07	2.79694e+08	3.48537e+08	2.92682e+08	2.28756e+08	3.65772e+08	3.74929e+08	7.27165e+07	1.36484e+08	4.32113e+08	3.25988e+08	2.69193e+07	4.25287e+06	1.06107e+08	2.82437e+08	5	5	5	5	5	5	5	5	5	5	5	5	5	2	5	5	4	4	4	4	1	1	1	1	1	1	1	1	1	1	1	1	1	1	1	1	Y	Y	Y	Y	Y	Y	Y	Y	Y	Y	Y	Y	Y	Y	Y	Y	other metabolic processes;transport	other membranes;mitochondrion	transporter activity	Pf05680		A0A229WSC3
AFUA_5G08380	Q4WUG6	Eukaryotic mitochondrial regulator protein-domain-containing protein OS=Neosartorya fumigata (strain ATCC MYA-4609 / Af293 / CBS 101355 / FGSC A1100) OX=330879 GN=AFUA_5G08380 PE=4 SV=1 UPId=UP000002530 PPId=UP000002530	935	9.42703	53	6759	22	21	0	380	43.1	9.98		0	0	1098.21	1292.29	4694	134981	4604.46	0	187.632	-1.0006	-1.0785	-1.53938	-0.000864851	-0.109021	-0.622351	0.999401	0.927217	0.649611	0.996236	0.807998	0.58917	5792	2538	1272	1	1	0.414521	0.993149	0.35296	0.128989	3.27175e+08	3.26979e+08	3.03363e+08	2.12537e+08	4.03616e+07	1.40319e+07	2.25509e+07	1.11264e+08	3.45807e+08	2.66819e+08	3.44381e+08	3.51694e+08	3.17754e+08	3.21214e+08	3.47891e+08	3.21059e+08	2.99802e+08	2.74848e+08	3.2903e+08	3.09771e+08	1.81731e+08	9.96375e+07	2.03401e+08	3.65377e+08	2.95504e+08	2.68993e+08	4.26529e+08	4.42821e+08	4.14239e+08	3.42119e+08	3.43875e+08	3.16708e+08	2.41226e+08	2.4327e+08	3.55091e+08	3.48956e+08	1.30031e+08	5.56181e+07	2.01744e+08	4.70228e+08	2.95504e+08	2.68993e+08	4.26529e+08	4.42821e+08	4.14239e+08	3.42119e+08	3.43875e+08	3.16708e+08	2.41226e+08	2.4327e+08	3.55091e+08	3.48956e+08	1.30031e+08	5.56181e+07	2.01744e+08	4.70228e+08	15	15	14	14	13	15	13	15	15	15	14	15	10	7	14	14	4	4	4	4	1	1	1	1	1	1	1	1	1	1	1	1	1	1	1	1	Y	Y	Y	Y	Y	Y	Y	Y	Y	Y	Y	Y	Y	Y	Y	Y	protein metabolism;other metabolic processes	mitochondrion;translational apparatus	other molecular function	Pf12298	3511278	afm:AFUA_5G08380; Q4WUG6
CNMCM8057_002702	A0A8H4I4T8	GOLD domain-containing protein OS=Neosartorya fumigata OX=746128 GN=CNMCM8057_002702 PE=3 SV=1 UPId=UP000632336 PPId=UP000002530	936	9.42256	59	3242	12	11	0	203	23.5	6.54		0	0	480	592.6	5949	75811.4	1611.78	0	106.657	1.27599	1.05847	-2.56846	0.351612	0.0819784	-1.3609	1.27599	1.05847	0.389338	0.512589	0.940422	0.675399	2930	5136	730	1	1	0.124712	0.2585	0.831327	0.0848608	2.34653e+08	2.99414e+08	2.48373e+08	9.13593e+07	8.53971e+07	5.58705e+07	8.89825e+07	1.07883e+08	2.69962e+08	1.07295e+08	2.90028e+08	2.71325e+08	2.49684e+08	2.54564e+08	3.60976e+08	3.32431e+08	1.57334e+08	1.90414e+08	3.45302e+08	3.0044e+08	4.10381e+07	8.49148e+06	6.67194e+07	2.49188e+08	2.30691e+08	1.08169e+08	3.59211e+08	3.41628e+08	3.25499e+08	2.71132e+08	3.56809e+08	3.27926e+08	1.26594e+08	1.68537e+08	3.72653e+08	3.38446e+08	2.93632e+07	4.73998e+06	6.61759e+07	3.20697e+08	2.30691e+08	1.08169e+08	3.59211e+08	3.41628e+08	3.25499e+08	2.71132e+08	3.56809e+08	3.27926e+08	1.26594e+08	1.68537e+08	3.72653e+08	3.38446e+08	2.93632e+07	4.73998e+06	6.61759e+07	3.20697e+08	7	8	9	9	10	10	9	9	9	9	9	9	5	3	5	9	4	4	4	4	1	1	1	1	1	1	1	1	1	1	1	1	1	1	1	1	Y	Y	Y	Y	Y	Y	Y	Y	Y	Y	Y	Y	Y	Y	Y	Y		other membranes				A0A8H4I4T8
AFUA_7G05470	Q4WGL7	Probable electron transfer flavoprotein subunit alpha OS=Neosartorya fumigata (strain ATCC MYA-4609 / Af293 / CBS 101355 / FGSC A1100) OX=330879 GN=AFUA_7G05470 PE=3 SV=1 UPId=UP000002530 PPId=UP000002530	937	9.42083	51	6650	16	16	0	360	37.6	6		0	0	899.05	1789.12	16263	201962	5502.75	0	168.273	1.07848	1.07483	-2.1242	0.108999	0.104106	-1.08692	1.07848	1.07483	0.470765	0.72103	0.848633	0.62521	4057	4041	980	1	1	0.194048	0.50348	0.590245	0.105457	6.38955e+08	6.89101e+08	6.86767e+08	3.00798e+08	1.2979e+08	3.51059e+07	1.06371e+08	2.99466e+08	7.04787e+08	4.44354e+08	6.98771e+08	7.0791e+08	7.32228e+08	6.46783e+08	6.8389e+08	6.93501e+08	6.04675e+08	6.12936e+08	8.34004e+08	6.95453e+08	2.05047e+08	5.05535e+07	2.11696e+08	7.35895e+08	6.02264e+08	4.47973e+08	8.65455e+08	8.91335e+08	9.54565e+08	6.88877e+08	6.75996e+08	6.84104e+08	4.86531e+08	5.42514e+08	9.00065e+08	7.83427e+08	1.46713e+08	2.82192e+07	2.09972e+08	9.47072e+08	6.02264e+08	4.47973e+08	8.65455e+08	8.91335e+08	9.54565e+08	6.88877e+08	6.75996e+08	6.84104e+08	4.86531e+08	5.42514e+08	9.00065e+08	7.83427e+08	1.46713e+08	2.82192e+07	2.09972e+08	9.47072e+08	15	13	14	15	14	14	15	15	14	14	15	14	13	8	13	14	4	4	4	4	1	1	1	1	1	1	1	1	1	1	1	1	1	1	1	1	Y	Y	Y	Y	Y	Y	Y	Y	Y	Y	Y	Y	Y	Y	Y	Y	other metabolic processes	mitochondrion	other molecular function	Pf00766, Pf01012	3506254	afm:AFUA_7G05470; Q4WGL7
AFUA_3G12510	Q4WYC1	Vesicular-fusion protein SEC18 OS=Neosartorya fumigata (strain ATCC MYA-4609 / Af293 / CBS 101355 / FGSC A1100) OX=330879 GN=AFUA_3G12510 PE=3 SV=1 UPId=UP000002530 PPId=UP000002530	938	9.38338	54	13380	37	34	0	770	84.7	6.47		0	0	2698.22	2259.64	16327	263217	6322.72	0	257.895	-1.06315	1.01504	1.02387	-0.0883411	0.0215336	0.0340341	0.940604	1.01504	1.02387	0.250971	0.925631	0.77028	1223	4910	5005	1	1	1	0.0528291	0.782246	0.663554	5.31818e+08	5.0023e+08	5.39815e+08	5.44513e+08	1.95805e+07	1.73522e+07	5.03315e+07	5.03569e+07	5.0862e+08	5.23758e+08	5.52861e+08	5.42031e+08	5.09828e+08	5.19389e+08	4.89762e+08	4.8194e+08	5.97097e+08	5.57417e+08	4.77829e+08	5.26917e+08	5.85648e+08	4.71267e+08	5.64747e+08	5.56389e+08	4.34633e+08	5.28024e+08	6.84739e+08	6.82476e+08	6.64634e+08	5.53192e+08	4.84108e+08	4.75409e+08	4.80434e+08	4.93374e+08	5.15677e+08	5.93572e+08	4.19038e+08	2.63064e+08	5.60146e+08	7.16054e+08	4.34633e+08	5.28024e+08	6.84739e+08	6.82476e+08	6.64634e+08	5.53192e+08	4.84108e+08	4.75409e+08	4.80434e+08	4.93374e+08	5.15677e+08	5.93572e+08	4.19038e+08	2.63064e+08	5.60146e+08	7.16054e+08	28	30	30	29	29	30	28	29	28	30	28	28	29	24	29	28	4	4	4	4	1	1	1	1	1	1	1	1	1	1	1	1	1	1	1	1	Y	Y	Y	Y	Y	Y	Y	Y	Y	Y	Y	Y	Y	Y	Y	Y	cell organization and biogenesis;transport	ER/Golgi	other molecular function	Pf00004, Pf02933, Pf17862	3512653	afm:AFUA_3G12510; Q4WYC1
AFUA_3G07360	Q4WWW8	Mitochondrial metallochaperone Sco1, putative OS=Neosartorya fumigata (strain ATCC MYA-4609 / Af293 / CBS 101355 / FGSC A1100) OX=330879 GN=AFUA_3G07360 PE=3 SV=1 UPId=UP000002530 PPId=UP000002530	939	9.37723	45	6314	13	12	0	303	34.1	9.07		0	0	1258.54	907.59	5049	84352.7	3125.71	0	101.553	-1.12855	-1.17726	-1.24073	-0.174476	-0.235439	-0.311194	0.886089	0.849427	0.805974	0.599907	0.759814	0.499391	3419	1900	2325	1	1	1	0.353026	0.248476	0.199842	2.41393e+08	2.13896e+08	2.05046e+08	1.94557e+08	4.52232e+07	2.92937e+07	3.36775e+07	4.67264e+07	1.95357e+08	2.11584e+08	2.90524e+08	2.68107e+08	1.98941e+08	1.99421e+08	2.57835e+08	1.99387e+08	1.73146e+08	1.80049e+08	2.41905e+08	2.25083e+08	2.08591e+08	1.25298e+08	2.26138e+08	2.182e+08	1.66939e+08	2.13307e+08	3.59826e+08	3.37575e+08	2.59348e+08	2.12399e+08	2.54859e+08	1.96685e+08	1.39316e+08	1.59363e+08	2.61066e+08	2.53556e+08	1.49249e+08	6.99421e+07	2.24296e+08	2.80816e+08	1.66939e+08	2.13307e+08	3.59826e+08	3.37575e+08	2.59348e+08	2.12399e+08	2.54859e+08	1.96685e+08	1.39316e+08	1.59363e+08	2.61066e+08	2.53556e+08	1.49249e+08	6.99421e+07	2.24296e+08	2.80816e+08	7	8	8	9	8	8	9	8	8	6	8	9	8	7	9	8	4	4	4	4	1	1	1	1	1	1	1	1	1	1	1	1	1	1	1	1	Y	Y	Y	Y	Y	Y	Y	Y	Y	Y	Y	Y	Y	Y	Y	Y	cell organization and biogenesis	other membranes;mitochondrion		Pf02630	3512259	afm:AFUA_3G07360; Q4WWW8
AFUA_5G14000	Q4WW07	Oxidoreductase, short chain dehydrogenase/reductase family OS=Neosartorya fumigata (strain ATCC MYA-4609 / Af293 / CBS 101355 / FGSC A1100) OX=330879 GN=AFUA_5G14000 PE=4 SV=1 UPId=UP000002530 PPId=UP000002530	940	9.34342	65	3493	11	11	0	243	26	7.66		0	0	589.81	672.81	3422	91868.7	2055.38	0	109.82	1.36903	2.34567	-1.05742	0.453153	1.23	-0.0805489	1.36903	2.34567	0.945698	0.283855	0.372722	0.885399	1475	49	5428	0.318052	0.00511129	1	0.0720631	0.00314344	0.827186	2.66882e+08	3.6537e+08	6.26017e+08	2.5239e+08	3.0234e+07	7.48946e+07	9.67263e+07	1.19171e+08	2.21742e+08	2.78744e+08	2.81269e+08	2.85774e+08	2.84392e+08	3.22412e+08	4.08036e+08	4.46638e+08	5.20613e+08	6.95572e+08	7.19697e+08	5.68187e+08	3.98875e+08	1.41642e+08	1.70321e+08	2.98721e+08	1.89485e+08	2.81015e+08	3.48363e+08	3.5982e+08	3.70747e+08	3.43395e+08	4.03326e+08	4.40586e+08	4.18894e+08	615655335	7.76703e+08	6.40063e+08	2.854e+08	7.90654e+07	1.68934e+08	3.84444e+08	1.89485e+08	2.81015e+08	3.48363e+08	3.5982e+08	3.70747e+08	3.43395e+08	4.03326e+08	4.40586e+08	4.18894e+08	615655335	7.76703e+08	6.40063e+08	2.854e+08	7.90654e+07	1.68934e+08	3.84444e+08	9	8	11	10	11	11	10	10	9	10	10	11	7	6	7	11	4	4	4	4	1	1	1	1	1	1	1	1	1	1	1	1	1	1	1	1	Y	Y	Y	Y	Y	Y	Y	Y	Y	Y	Y	Y	Y	Y	Y	Y			other molecular function	Pf00106	3511605	afm:AFUA_5G14000; Q4WW07
AFUA_6G08720	Q4WMU1	S-methyl-5'-thioadenosine phosphorylase OS=Neosartorya fumigata (strain ATCC MYA-4609 / Af293 / CBS 101355 / FGSC A1100) OX=330879 GN=AFUA_6G08720 PE=3 SV=1 UPId=UP000002530 PPId=UP000002530	941	9.34333	57	5606	16	15	0	342	37.6	7.39		0	0	949.33	1216.48	7176	153557	3877.35	0	200.553	-1.18334	1.26298	-1.11321	-0.242867	0.336828	-0.15473	0.845064	1.26298	0.8983	0.702871	0.756039	0.701384	3966	1891	4753	1	1	1	0.479791	0.246071	0.573783	1.59007e+08	1.34371e+08	2.00822e+08	1.42836e+08	5.1285e+07	4.02081e+07	3.9268e+07	4.41664e+06	9.35104e+07	1.56661e+08	2.18363e+08	1.67493e+08	8.3122e+07	1.74451e+08	1.56612e+08	1.23299e+08	1.97395e+08	1.72679e+08	2.57373e+08	1.7584e+08	1.44341e+08	1.36405e+08	1.4412e+08	1.46477e+08	7.99077e+07	1.57937e+08	2.70451e+08	2.10891e+08	1.08362e+08	1.85804e+08	1.54804e+08	1.21628e+08	1.58828e+08	1.52839e+08	2.77759e+08	1.98084e+08	1.03278e+08	7.61422e+07	1.42946e+08	1.88511e+08	7.99077e+07	1.57937e+08	2.70451e+08	2.10891e+08	1.08362e+08	1.85804e+08	1.54804e+08	1.21628e+08	1.58828e+08	1.52839e+08	2.77759e+08	1.98084e+08	1.03278e+08	7.61422e+07	1.42946e+08	1.88511e+08	8	8	9	9	8	8	9	7	7	9	9	10	9	9	7	10	4	4	4	4	1	1	1	1	1	1	1	1	1	1	1	1	1	1	1	1	Y	Y	Y	Y	Y	Y	Y	Y	Y	Y	Y	Y	Y	Y	Y	Y	other metabolic processes	cytosol;nucleus	nucleic acid binding activity;other molecular function	Pf01048	3508048	afm:AFUA_6G08720; Q4WMU1
ampp	Q4WUD3	Probable Xaa-Pro aminopeptidase P OS=Neosartorya fumigata (strain ATCC MYA-4609 / Af293 / CBS 101355 / FGSC A1100) OX=330879 GN=ampp PE=3 SV=1 UPId=UP000002530 PPId=UP000002530	942	9.33248	63	9688	37	3	0	654	72.6	6.34		0	0	1364.06	2286.4	15514	247562	5391.43	0	334.026	1.42665	1.51386	-1.48079	0.512633	0.598231	-0.566369	1.42665	1.51386	0.675314	0.536133	0.754249	0.522816	3067	1863	3812	1	0.808561	1	0.283015	0.241853	0.343025	1.53966e+07	2.19656e+07	2.33083e+07	1.03975e+07	5.43849e+06	9.4142e+06	1.04224e+07	7.9196e+06	2.1304e+07	8.12683e+06	1.59092e+07	1.62464e+07	1.91315e+07	1.2295e+07	3.47809e+07	2.16549e+07	1.00929e+07	2.2731e+07	3.54859e+07	2.49232e+07	1.07227e+07	238566	1.10426e+07	1.95863e+07	1.82049e+07	8.19303e+06	1.97041e+07	2.0456e+07	2.49407e+07	1.30952e+07	34379433	2.13615e+07	8120947	2.01194e+07	3.82967e+07	2.8076e+07	7.67223e+06	133169	1.09526e+07	2.52069e+07	1.82049e+07	8.19303e+06	1.97041e+07	2.0456e+07	2.49407e+07	1.30952e+07	34379433	2.13615e+07	8120947	2.01194e+07	3.82967e+07	2.8076e+07	7.67223e+06	133169	1.09526e+07	2.52069e+07	3	2	3	3	3	2	3	3	2	3	3	3	2	1	2	2	4	4	4	4	1	1	1	1	1	1	1	1	1	1	1	1	1	1	1	1	Y	Y	Y	Y	Y	Y	Y	Y	Y	Y	Y	Y	Y	Y	Y	Y	protein metabolism	other cell component	other molecular function	Pf00557, Pf01321, Pf16188, Pf16189	3511166	afm:AFUA_5G08050; Q4WUD3
AFUA_3G08370	Q4WX64	39S ribosomal protein L53/MRP-L53-domain-containing protein OS=Neosartorya fumigata (strain ATCC MYA-4609 / Af293 / CBS 101355 / FGSC A1100) OX=330879 GN=AFUA_3G08370 PE=3 SV=1 UPId=UP000002530 PPId=UP000002530	943	9.32547	50	1977	5	4	0	106	11.8	10.26		0	0	295.47	388.79	2096	48982	1127.74	0	46.079	-1.35947	-1.39097	-1.25913	-0.443044	-0.476096	-0.332423	0.735581	0.718921	0.794202	0.368557	0.693061	0.50016	2112	1172	2700	0.604791	0.587299	1	0.133974	0.139805	0.232432	3.43835e+08	2.52918e+08	2.4719e+08	2.73074e+08	8.92751e+07	4.02677e+07	6.83859e+07	5.30567e+07	2.6526e+08	4.70958e+08	3.33653e+08	3.05466e+08	3.11253e+08	2.27848e+08	2.24459e+08	2.48112e+08	3.24618e+08	2.79157e+08	1.69808e+08	2.15176e+08	3.25079e+08	1.98969e+08	2.8565e+08	2.82597e+08	2.26674e+08	4.74794e+08	4.13243e+08	3.84615e+08	4.05763e+08	2.42677e+08	2.21868e+08	2.4475e+08	2.61193e+08	2.47084e+08	1.83258e+08	2.42396e+08	2.32598e+08	1.11065e+08	2.83324e+08	3.63693e+08	2.26674e+08	4.74794e+08	4.13243e+08	3.84615e+08	4.05763e+08	2.42677e+08	2.21868e+08	2.4475e+08	2.61193e+08	2.47084e+08	1.83258e+08	2.42396e+08	2.32598e+08	1.11065e+08	2.83324e+08	3.63693e+08	4	4	4	4	5	5	5	5	3	4	5	5	4	2	4	5	4	4	4	4	1	1	1	1	1	1	1	1	1	1	1	1	1	1	1	1	Y	Y	Y	Y	Y	Y	Y	Y	Y	Y	Y	Y	Y	Y	Y	Y		mitochondrion;translational apparatus;other cell component		Pf10780	3512207	afm:AFUA_3G08370; Q4WX64
AFUA_4G04030	Q4W9R1	Histidinol-phosphatase OS=Neosartorya fumigata (strain ATCC MYA-4609 / Af293 / CBS 101355 / FGSC A1100) OX=330879 GN=AFUA_4G04030 PE=3 SV=1 UPId=UP000002530 PPId=UP000002530	944	9.31698	73	3931	16	15	0	308	35.6	5.91	Met-loss [N-Term]	0	0	619.31	626.28	4431	115750	2190.48	0	164.859	-1.06212	-1.18493	-1.5747	-0.0869417	-0.244799	-0.655077	0.941517	0.843933	0.635042	0.869195	0.808368	0.748668	4671	2522	533	1	1	0.20969	0.698797	0.350896	0.0686815	3.85881e+08	3.63314e+08	3.25658e+08	2.45051e+08	9.8225e+07	4.75133e+07	6.45491e+07	7.87416e+07	4.14257e+08	2.40531e+08	4.5362e+08	4.35118e+08	3.70519e+08	2.95359e+08	4.05034e+08	3.82343e+08	2.48704e+08	3.304e+08	4.06194e+08	3.17335e+08	1.69617e+08	2.73775e+08	1.94262e+08	3.42549e+08	3.53996e+08	2.42491e+08	5.61826e+08	5.4786e+08	4.83025e+08	3.14581e+08	4.00359e+08	3.77163e+08	2.00111e+08	2.9244e+08	4.38368e+08	3.57478e+08	1.21363e+08	1.52823e+08	192679993	4.40849e+08	3.53996e+08	2.42491e+08	5.61826e+08	5.4786e+08	4.83025e+08	3.14581e+08	4.00359e+08	3.77163e+08	2.00111e+08	2.9244e+08	4.38368e+08	3.57478e+08	1.21363e+08	1.52823e+08	192679993	4.40849e+08	12	11	11	12	14	14	11	13	13	11	12	13	10	9	11	14	4	4	4	4	1	1	1	1	1	1	1	1	1	1	1	1	1	1	1	1	Y	Y	Y	Y	Y	Y	Y	Y	Y	Y	Y	Y	Y	Y	Y	Y	other metabolic processes		other molecular function	Pf02811	3503912	afm:AFUA_4G04030; Q4W9R1
AFUA_4G11360	Q4WQ29	Glycerol-3-phosphate acyltransferase Sct1, putative OS=Neosartorya fumigata (strain ATCC MYA-4609 / Af293 / CBS 101355 / FGSC A1100) OX=330879 GN=AFUA_4G11360 PE=4 SV=1 UPId=UP000002530 PPId=UP000002530	945	9.31591	52	13311	37	32	0	743	82.4	9.8	Phospho [S638(100); S673(99.6)]	0	2	2269.28	2674.43	16751	296630	7650.24	0	350.66	-1.03984	1.01226	-1.03271	-0.0563606	0.0175745	-0.0464404	0.961687	1.01226	0.968323	0.696823	0.959686	0.787507	3959	5325	5070	1	1	1	0.474823	0.879575	0.687205	6.11504e+08	5.88075e+08	6.18999e+08	5.92133e+08	4.13324e+07	4.54578e+07	8.3708e+07	8.01162e+07	5.64685e+08	5.93009e+08	6.59295e+08	6.29026e+08	5.82223e+08	5.37093e+08	6.47723e+08	5.85262e+08	5.40523e+08	5.72144e+08	7.30722e+08	6.32605e+08	5.21091e+08	6.4328e+08	5.26599e+08	6.77562e+08	4.82542e+08	5.97839e+08	8.16562e+08	7.92012e+08	7.59012e+08	5.72048e+08	6.40246e+08	5.77331e+08	4.34914e+08	5.06409e+08	7.88602e+08	7.12629e+08	3.72847e+08	3.59082e+08	5.2231e+08	8.71999e+08	4.82542e+08	5.97839e+08	8.16562e+08	7.92012e+08	7.59012e+08	5.72048e+08	6.40246e+08	5.77331e+08	4.34914e+08	5.06409e+08	7.88602e+08	7.12629e+08	3.72847e+08	3.59082e+08	5.2231e+08	8.71999e+08	23	26	26	25	28	26	25	24	25	27	26	28	22	17	19	29	4	4	4	4	1	1	1	1	1	1	1	1	1	1	1	1	1	1	1	1	Y	Y	Y	Y	Y	Y	Y	Y	Y	Y	Y	Y	Y	Y	Y	Y	other metabolic processes	other membranes	other molecular function	Pf01553	3509440	afm:AFUA_4G11360; Q4WQ29
AFUA_6G14100	Q4WLB8	Mitochondrial carnitine:acyl carnitine carrier, putative OS=Neosartorya fumigata (strain ATCC MYA-4609 / Af293 / CBS 101355 / FGSC A1100) OX=330879 GN=AFUA_6G14100 PE=3 SV=1 UPId=UP000002530 PPId=UP000002530	946	9.30552	40	7584	13	11	0	326	34.1	9.8		0	0	1335.89	1161.4	6419	127307	3754.2	0	112.26	-1.34785	-1.03909	1.2764	-0.430665	-0.055314	0.352077	0.74192	0.962385	1.2764	0.418931	0.936636	0.503026	2404	5094	2199	0.804992	1	1	0.173341	0.821209	0.190388	6.97153e+08	5.17232e+08	6.7093e+08	8.89844e+08	2.02424e+08	1.67667e+07	7.79357e+07	1.62442e+08	5.26833e+08	9.87934e+08	6.6939e+08	6.04455e+08	5.01553e+08	5.40909e+08	5.11659e+08	5.14806e+08	7.63466e+08	6.94385e+08	5.78425e+08	6.47442e+08	9.37173e+08	9.37841e+08	1.02936e+09	6.54998e+08	4.50196e+08	9.95981e+08	8.29066e+08	7.61074e+08	6.53847e+08	5.76112e+08	5.05753e+08	5.0783e+08	6.14297e+08	6.14605e+08	6.24241e+08	7.29344e+08	6.70559e+08	5.23508e+08	1.02098e+09	8.4296e+08	4.50196e+08	9.95981e+08	8.29066e+08	7.61074e+08	6.53847e+08	5.76112e+08	5.05753e+08	5.0783e+08	6.14297e+08	6.14605e+08	6.24241e+08	7.29344e+08	6.70559e+08	5.23508e+08	1.02098e+09	8.4296e+08	12	12	12	12	13	13	12	11	13	13	12	13	12	10	12	13	4	4	4	4	1	1	1	1	1	1	1	1	1	1	1	1	1	1	1	1	Y	Y	Y	Y	Y	Y	Y	Y	Y	Y	Y	Y	Y	Y	Y	Y	transport	other membranes;mitochondrion	transporter activity	Pf00153	3508601	afm:AFUA_6G14100; Q4WLB8
CNMCM8057_006318	A0A8H4HUQ0	Prefoldin OS=Neosartorya fumigata OX=746128 GN=CNMCM8057_006318 PE=3 SV=1 UPId=UP000632336 PPId=UP000002530	947	9.30478	53	3125	8	8	0	178	19	8.41		0	0	668.45	298.09	1295	35431.6	1244.13	0	51.261	-1.19191	-1.07317	1.08765	-0.253281	-0.101873	0.121217	0.838986	0.931822	1.08765	0.339747	0.805805	0.624065	1906	3678	4440	0.880096	1	1	0.111456	0.510112	0.47691	1.68951e+08	1.41748e+08	1.57433e+08	1.8376e+08	2.47089e+07	9.64661e+06	2.16827e+07	3.01134e+07	1.82824e+08	1.96678e+08	1.49744e+08	1.46559e+08	1.53295e+08	1.35306e+08	1.32439e+08	1.45951e+08	1.83541e+08	1.66015e+08	1.34921e+08	1.45253e+08	2.0944e+08	1.71579e+08	2.07189e+08	1.46832e+08	1.56229e+08	1.9828e+08	1.85463e+08	1.84533e+08	1.99842e+08	1.44112e+08	1.3091e+08	1.43973e+08	1.4768e+08	1.46941e+08	1.45608e+08	1.63628e+08	1.49857e+08	9.57762e+07	2.05501e+08	1.88968e+08	1.56229e+08	1.9828e+08	1.85463e+08	1.84533e+08	1.99842e+08	1.44112e+08	1.3091e+08	1.43973e+08	1.4768e+08	1.46941e+08	1.45608e+08	1.63628e+08	1.49857e+08	9.57762e+07	2.05501e+08	1.88968e+08	6	6	6	6	6	6	5	6	5	6	6	5	5	5	5	6	4	4	4	4	1	1	1	1	1	1	1	1	1	1	1	1	1	1	1	1	Y	Y	Y	Y	Y	Y	Y	Y	Y	Y	Y	Y	Y	Y	Y	Y	other biological processes	other cell component	other molecular function			A0A8H4HUQ0
AFUA_1G07280	Q4WJ44	Caprin-1_dimer domain-containing protein OS=Neosartorya fumigata (strain ATCC MYA-4609 / Af293 / CBS 101355 / FGSC A1100) OX=330879 GN=AFUA_1G07280 PE=4 SV=1 UPId=UP000002530 PPId=UP000002530	948	9.28729	47	8734	18	17	0	442	46.5	5.35	Acetyl [N-Term]; Met-loss+Acetyl [N-Term]	1	0	1584.61	1486.84	14001	162182	6096.83	0	182.198	-1.10277	-1.32131	-1.16071	-0.141133	-0.401966	-0.215006	0.906807	0.756826	0.861542	0.433012	0.405222	0.756304	2483	27	522	1	0.0093696	0.632077	0.185055	0.00188313	0.0679502	6.60221e+08	5.98692e+08	4.99672e+08	5.68808e+08	4.61583e+07	6.64626e+07	3.7107e+07	6.56476e+07	7.18211e+08	6.76073e+08	6.28358e+08	6.1824e+08	6.20282e+08	5.45386e+08	5.45844e+08	6.83257e+08	4.58281e+08	5.12342e+08	4.83664e+08	5.44402e+08	5.81598e+08	4.87664e+08	6.4683e+08	5.59141e+08	6.13735e+08	6.8158e+08	7.78245e+08	7.78431e+08	8.08627e+08	5.80881e+08	5.39543e+08	6.73999e+08	3.68741e+08	4.53478e+08	5.21974e+08	6.13268e+08	4.16141e+08	2.72216e+08	6.41561e+08	7.19595e+08	6.13735e+08	6.8158e+08	7.78245e+08	7.78431e+08	8.08627e+08	5.80881e+08	5.39543e+08	6.73999e+08	3.68741e+08	4.53478e+08	5.21974e+08	6.13268e+08	4.16141e+08	2.72216e+08	6.41561e+08	7.19595e+08	13	13	13	12	13	12	16	16	11	13	11	13	10	10	12	13	4	4	4	4	1	1	1	1	1	1	1	1	1	1	1	1	1	1	1	1	Y	Y	Y	Y	Y	Y	Y	Y	Y	Y	Y	Y	Y	Y	Y	Y					3507735	afm:AFUA_1G07280; Q4WJ44
AFUA_1G07630	Q4WJ11	Zinc knuckle domain protein (Byr3), putative OS=Neosartorya fumigata (strain ATCC MYA-4609 / Af293 / CBS 101355 / FGSC A1100) OX=330879 GN=AFUA_1G07630 PE=4 SV=1 UPId=UP000002530 PPId=UP000002530	949	9.26842	60	2935	11	9	0	190	19.9	8.07	Acetyl [N-Term]	1	0	377.58	1392.46	7460	55049.5	1708.88	0	99.294	-1.46448	-1.20684	-1.59504	-0.550393	-0.27123	-0.673594	0.682834	0.828613	0.626943	0.0963423	0.639961	0.588551	130	701	1281	0.00783324	0.56936	0.385291	0.00215568	0.0772138	0.129765	1.55854e+08	1.06422e+08	1.29142e+08	9.77114e+07	1.2e+07	3.84511e+06	2.06161e+07	5.64583e+07	1.60406e+08	1.7063e+08	1.47942e+08	1.44437e+08	1.0873e+08	1.06417e+08	1.09536e+08	1.01006e+08	1.31416e+08	1.06031e+08	1.55665e+08	1.23458e+08	6.0727e+07	4.31781e+07	1.20742e+08	1.66199e+08	1.37072e+08	1.7202e+08	1.83231e+08	1.81862e+08	1.41745e+08	1.13343e+08	1.08271e+08	9.96374e+07	1.0574e+08	9.38486e+07	1.67995e+08	1.39075e+08	4.34509e+07	2.41022e+07	1.19759e+08	2.13892e+08	1.37072e+08	1.7202e+08	1.83231e+08	1.81862e+08	1.41745e+08	1.13343e+08	1.08271e+08	9.96374e+07	1.0574e+08	9.38486e+07	1.67995e+08	1.39075e+08	4.34509e+07	2.41022e+07	1.19759e+08	2.13892e+08	11	10	9	11	9	9	11	11	9	7	11	10	8	8	10	10	4	4	4	4	1	1	1	1	1	1	1	1	1	1	1	1	1	1	1	1	Y	Y	Y	Y	Y	Y	Y	Y	Y	Y	Y	Y	Y	Y	Y	Y	other biological processes	other cell component	nucleic acid binding activity;other molecular function	Pf00098	3507768	afm:AFUA_1G07630; Q4WJ11
bna5-1	Q4X1D4	Kynureninase 1 OS=Neosartorya fumigata (strain ATCC MYA-4609 / Af293 / CBS 101355 / FGSC A1100) OX=330879 GN=bna5-1 PE=3 SV=1 UPId=UP000002530 PPId=UP000002530	950	9.25923	55	8569	28	26	0	509	57.1	6.8		0	0	1461.11	1564.91	6358	171735	4959.09	0	244.327	1.03809	1.00835	1.00139	0.0539259	0.0119916	0.00199839	1.03809	1.00835	1.00139	0.734099	0.972383	0.989114	4097	5439	5777	1	1	1	0.51766	0.910291	0.983496	2.89558e+08	3.00586e+08	2.91975e+08	2.89959e+08	2.95741e+07	8.09765e+06	2.85867e+07	2.24294e+07	2.6513e+08	2.6516e+08	3.24924e+08	3.03017e+08	3.07357e+08	3.02061e+08	3.04036e+08	2.8889e+08	2.63254e+08	2.72688e+08	3.08821e+08	3.23135e+08	2.71153e+08	2.73952e+08	2.95253e+08	3.19477e+08	2.26562e+08	2.6732e+08	4.0243e+08	3.81531e+08	400683680	3.2172e+08	3.00526e+08	2.84975e+08	2.11819e+08	2.41358e+08	3.33282e+08	3.64011e+08	1.94014e+08	1.52921e+08	2.92848e+08	4.11156e+08	2.26562e+08	2.6732e+08	4.0243e+08	3.81531e+08	400683680	3.2172e+08	3.00526e+08	2.84975e+08	2.11819e+08	2.41358e+08	3.33282e+08	3.64011e+08	1.94014e+08	1.52921e+08	2.92848e+08	4.11156e+08	20	19	20	21	23	22	21	21	21	20	19	20	19	18	19	22	4	4	4	4	1	1	1	1	1	1	1	1	1	1	1	1	1	1	1	1	Y	Y	Y	Y	Y	Y	Y	Y	Y	Y	Y	Y	Y	Y	Y	Y	other metabolic processes	other cell component	other molecular function	Pf00266	3512699	afm:AFUA_2G10360; Q4X1D4
AFUA_2G10280	Q4X1E2	Ketoreductase OS=Neosartorya fumigata (strain ATCC MYA-4609 / Af293 / CBS 101355 / FGSC A1100) OX=330879 GN=AFUA_2G10280 PE=3 SV=1 UPId=UP000002530 PPId=UP000002530	951	9.24476	52	6418	17	17	0	361	39.6	6.92		0	0	1277.8	764.24	6122	93332.5	2855.1	0	103.87	1.25755	1.02309	-1.42779	0.33062	0.0329345	-0.513782	1.25755	1.02309	0.700384	0.174206	0.930508	0.541013	681	4976	1648	0.123519	1	0.597365	0.0204189	0.796938	0.153458	5.49165e+08	6.90605e+08	5.61846e+08	3.84627e+08	6.05681e+07	6.68296e+07	7.20889e+07	1.73654e+08	5.37558e+08	4.68174e+08	5.98919e+08	5.9201e+08	6.56788e+08	7.14191e+08	7.7203e+08	6.1941e+08	5.15728e+08	5.08385e+08	6.64774e+08	5.58497e+08	3.32302e+08	2.17629e+08	3.60516e+08	6.28059e+08	4.59361e+08	4.71987e+08	7.41784e+08	7.45404e+08	8.56218e+08	7.60672e+08	7.63118e+08	6.11017e+08	4.14963e+08	4.49975e+08	7.1743e+08	6.29146e+08	2.37766e+08	1.21482e+08	3.57579e+08	8.08291e+08	4.59361e+08	4.71987e+08	7.41784e+08	7.45404e+08	8.56218e+08	7.60672e+08	7.63118e+08	6.11017e+08	4.14963e+08	4.49975e+08	7.1743e+08	6.29146e+08	2.37766e+08	1.21482e+08	3.57579e+08	8.08291e+08	13	13	13	13	13	14	16	15	13	13	14	13	11	9	13	13	4	4	4	4	1	1	1	1	1	1	1	1	1	1	1	1	1	1	1	1	Y	Y	Y	Y	Y	Y	Y	Y	Y	Y	Y	Y	Y	Y	Y	Y			other molecular function	Pf01370	3513754	afm:AFUA_2G10280; Q4X1E2
AFUA_6G12300	Q4WLU4	RNP domain protein OS=Neosartorya fumigata (strain ATCC MYA-4609 / Af293 / CBS 101355 / FGSC A1100) OX=330879 GN=AFUA_6G12300 PE=4 SV=1 UPId=UP000002530 PPId=UP000002530	952	9.24394	63	7043	30	24	0	480	52	9.63	Acetyl [N-Term]; Phospho [S52(100); S54(100)]	1	2	1332.94	1651.54	18209	161008	3537.56	0	226.834	1.31242	1.07688	-2.00112	0.392226	0.106855	-1.00081	1.31242	1.07688	0.49972	0.311911	0.890187	0.505178	1704	4496	2134	0.466465	1	0.370802	0.0914797	0.68886	0.185551	1.08144e+09	1.4193e+09	1.16458e+09	5.40417e+08	2.81688e+08	9.20461e+07	2.777e+08	6.22764e+08	1.08726e+09	6.8125e+08	1.2717e+09	1.28554e+09	1.55463e+09	1.38963e+09	1.38435e+09	1.34859e+09	8.55759e+08	1.03008e+09	1.48529e+09	1.28719e+09	2.61265e+08	8.27811e+07	3.58937e+08	1.45868e+09	9.29101e+08	6.868e+08	1.57505e+09	1.61864e+09	2.02669e+09	1.48007e+09	1.36837e+09	1.33031e+09	6.88558e+08	9.11727e+08	1.60294e+09	1.45001e+09	1.86938e+08	4.62088e+07	3.56013e+08	1.87728e+09	9.29101e+08	6.868e+08	1.57505e+09	1.61864e+09	2.02669e+09	1.48007e+09	1.36837e+09	1.33031e+09	6.88558e+08	9.11727e+08	1.60294e+09	1.45001e+09	1.86938e+08	4.62088e+07	3.56013e+08	1.87728e+09	21	17	22	21	25	24	23	22	19	19	22	22	13	9	13	24	4	4	4	4	1	1	1	1	1	1	1	1	1	1	1	1	1	1	1	1	Y	Y	Y	Y	Y	Y	Y	Y	Y	Y	Y	Y	Y	Y	Y	Y	RNA metabolism OR transcription;other metabolic processes;stress response;transport	nucleus;other cell component	nucleic acid binding activity	Pf00076	3508413	afm:AFUA_6G12300; Q4WLU4
AFUA_3G08140	Q4WX41	Fumarylacetoacetate hydrolase family protein OS=Neosartorya fumigata (strain ATCC MYA-4609 / Af293 / CBS 101355 / FGSC A1100) OX=330879 GN=AFUA_3G08140 PE=3 SV=1 UPId=UP000002530 PPId=UP000002530	953	9.20604	51	4242	15	13	0	235	26.2	9.28		0	0	982.84	420.31	2737	53400.7	1395.02	0	74.258	-1.10391	1.03742	-1.14284	-0.142617	0.0529973	-0.192626	0.905874	1.03742	0.875011	0.560329	0.894534	0.586519	3228	4558	4224	1	1	1	0.311315	0.701771	0.426412	4.37568e+08	3.96381e+08	4.53941e+08	3.82877e+08	3.13191e+07	6.47306e+07	7.324e+07	1.17293e+08	4.30079e+08	4.83368e+08	4.23658e+08	4.13167e+08	3.48695e+08	3.72198e+08	3.72614e+08	4.92018e+08	5.44852e+08	4.81653e+08	3.91198e+08	3.98059e+08	5.13339e+08	2.29178e+08	4.07898e+08	3.81091e+08	3.67516e+08	4.87305e+08	524715980	5.20221e+08	4.54574e+08	396421450	3.68313e+08	4.85351e+08	4.38397e+08	4.26314e+08	4.22184e+08	4.48413e+08	3.67301e+08	1.27928e+08	4.04575e+08	4.90451e+08	3.67516e+08	4.87305e+08	524715980	5.20221e+08	4.54574e+08	396421450	3.68313e+08	4.85351e+08	4.38397e+08	4.26314e+08	4.22184e+08	4.48413e+08	3.67301e+08	1.27928e+08	4.04575e+08	4.90451e+08	13	13	11	11	13	12	10	11	12	12	12	12	13	13	11	13	4	4	4	4	1	1	1	1	1	1	1	1	1	1	1	1	1	1	1	1	Y	Y	Y	Y	Y	Y	Y	Y	Y	Y	Y	Y	Y	Y	Y	Y		mitochondrion	other molecular function	Pf01557	3512295	afm:AFUA_3G08140; Q4WX41
AFUA_1G00760	Q4WKZ2	NADH dehydrogenase [ubiquinone] 1 alpha subcomplex subunit 12 OS=Neosartorya fumigata (strain ATCC MYA-4609 / Af293 / CBS 101355 / FGSC A1100) OX=330879 GN=AFUA_1G00760 PE=4 SV=1 UPId=UP000002530 PPId=UP000002530	954	9.16992	67	1615	11	9	0	118	13.3	9.14	Phospho [T28(100)]	0	1	275.71	485.94	5705	61734.2	1397.8	0	93.751	1.22681	1.02373	1.07104	0.294912	0.0338328	0.0990187	1.22681	1.02373	1.07104	0.761916	0.980886	0.867969	4189	5532	5371	1	1	1	0.54934	0.933952	0.802385	6.47333e+07	7.94155e+07	6.62693e+07	6.93323e+07	2.64508e+07	3.76241e+07	2.37285e+07	2.31245e+07	6.26709e+07	2.80851e+07	8.51687e+07	8.30086e+07	7.35201e+07	4.36042e+07	1.32361e+08	6.8177e+07	3.40403e+07	6.30865e+07	8.6552e+07	8.13986e+07	5.23955e+07	9.57607e+07	4.76474e+07	8.15255e+07	5.35543e+07	2.83139e+07	1.05485e+08	1.04517e+08	9.5844e+07	4.6442e+07	1.30833e+08	6.72532e+07	2.73894e+07	5.58383e+07	9.34076e+07	9.16955e+07	3.74896e+07	5.34541e+07	4.72593e+07	1.0492e+08	5.35543e+07	2.83139e+07	1.05485e+08	1.04517e+08	9.5844e+07	4.6442e+07	1.30833e+08	6.72532e+07	2.73894e+07	5.58383e+07	9.34076e+07	9.16955e+07	3.74896e+07	5.34541e+07	4.72593e+07	1.0492e+08	7	5	6	7	6	9	6	8	8	8	8	8	7	7	5	6	4	4	4	4	1	1	1	1	1	1	1	1	1	1	1	1	1	1	1	1	Y	Y	Y	Y	Y	Y	Y	Y	Y	Y	Y	Y	Y	Y	Y	Y					3507385	afm:AFUA_1G00760; Q4WKZ2
AFUA_5G09500	Q4WUS5	Uncharacterized protein OS=Neosartorya fumigata (strain ATCC MYA-4609 / Af293 / CBS 101355 / FGSC A1100) OX=330879 GN=AFUA_5G09500 PE=4 SV=1 UPId=UP000002530 PPId=UP000002530	955	9.16017	63	5278	23	19	0	363	41.3	9.64		0	0	797.42	1035.14	5945	123954	2779.4	0	167.847	1.00193	-1.01322	1.18022	0.00278008	-0.0189458	0.239055	1.00193	0.986954	1.18022	0.981644	0.93971	0.919092	5710	5135	208	1	1	0.275283	0.964749	0.830536	0.0329038	2.78963e+08	2.79501e+08	2.75323e+08	3.29237e+08	1.37098e+07	1.88013e+07	2.89199e+07	2.92561e+07	2.64521e+08	2.73893e+08	2.97063e+08	2.80375e+08	2.83318e+08	2.82087e+08	2.98868e+08	2.53731e+08	3.17645e+08	2.63398e+08	2.52582e+08	2.6767e+08	3.37897e+08	3.66175e+08	3.13104e+08	2.99774e+08	2.26042e+08	2.76124e+08	3.67924e+08	3.53022e+08	3.69346e+08	3.00446e+08	2.95418e+08	2.50292e+08	2.55582e+08	2.33135e+08	2.72588e+08	3.0153e+08	2.41769e+08	2.04401e+08	3.10553e+08	3.85799e+08	2.26042e+08	2.76124e+08	3.67924e+08	3.53022e+08	3.69346e+08	3.00446e+08	2.95418e+08	2.50292e+08	2.55582e+08	2.33135e+08	2.72588e+08	3.0153e+08	2.41769e+08	2.04401e+08	3.10553e+08	3.85799e+08	10	9	12	12	13	14	14	12	10	12	14	12	9	7	12	13	4	4	4	4	1	1	1	1	1	1	1	1	1	1	1	1	1	1	1	1	Y	Y	Y	Y	Y	Y	Y	Y	Y	Y	Y	Y	Y	Y	Y	Y					3511354	afm:AFUA_5G09500; Q4WUS5
AFUB_092770	B0YBG9	Similar to OS=Neosartorya fumigata (strain CEA10 / CBS 144.89 / FGSC A1163) OX=451804 GN=AFUB_092770 PE=4 SV=1 UPId=UP000001699 PPId=UP000002530	956	9.1578	58	5021	16	15	0	318	37.4	5.16		0	0	614	1431.66	10825	170534	3266.85	0	148.176	1.04349	1.10989	-1.07574	0.0614132	0.150411	-0.105335	1.04349	1.10989	0.929589	0.934126	0.791192	0.688926	4906	2308	4705	1	1	1	0.788782	0.314298	0.5579	8.42217e+07	8.78843e+07	9.34765e+07	7.82916e+07	1.49005e+07	2.13209e+07	6.02555e+06	1.18978e+07	1.06371e+08	7.75093e+07	7.41256e+07	7.88815e+07	6.52399e+07	7.53754e+07	9.92716e+07	1.1165e+08	9.1876e+07	8.6675e+07	1.01199e+08	9.41559e+07	9.12212e+07	8.53058e+07	7.04899e+07	6.61495e+07	9.08971e+07	7.81407e+07	9.18074e+07	9.93203e+07	8.50497e+07	8.0281e+07	9.81257e+07	1.10137e+08	7.3925e+07	7.67166e+07	1.09215e+08	1.06067e+08	6.52699e+07	4.76181e+07	6.99157e+07	8.51321e+07	9.08971e+07	7.81407e+07	9.18074e+07	9.93203e+07	8.50497e+07	8.0281e+07	9.81257e+07	1.10137e+08	7.3925e+07	7.67166e+07	1.09215e+08	1.06067e+08	6.52699e+07	4.76181e+07	6.99157e+07	8.51321e+07	11	9	9	10	9	10	11	11	10	11	11	11	9	7	9	10	4	4	4	4	1	1	1	1	1	1	1	1	1	1	1	1	1	1	1	1	Y	Y	Y	Y	Y	Y	Y	Y	Y	Y	Y	Y	Y	Y	Y	Y						B0YBG9
AFUA_6G11020	E9R5K9	3-hydroxyisobutyrate dehydrogenase OS=Neosartorya fumigata (strain ATCC MYA-4609 / Af293 / CBS 101355 / FGSC A1100) OX=330879 GN=AFUA_6G11020 PE=4 SV=1 UPId=UP000002530 PPId=UP000002530	957	9.14795	60	5565	22	18	0	365	39.3	8.1		0	0	1037.45	795.02	5983	95143.4	2894.12	0	137.71	-1.29079	-1.0055	1.14157	-0.368254	-0.00791929	0.191016	0.774719	0.994526	1.14157	0.255147	0.986122	0.518369	1245	5631	1894	0.296938	1	1	0.0546743	0.95574	0.168983	3.55175e+08	2.75161e+08	3.53231e+08	4.05456e+08	5.48643e+07	3.1348e+07	3.82447e+07	2.67043e+07	2.76558e+08	3.5845e+08	3.93417e+08	3.92275e+08	2.98278e+08	2.74316e+08	2.96927e+08	2.31124e+08	4.10258e+08	3.39728e+08	3.29696e+08	3.3324e+08	4.19192e+08	4.31424e+08	3.69981e+08	4.01228e+08	2.36328e+08	3.6137e+08	4.87262e+08	4.93917e+08	3.88848e+08	2.92169e+08	2.93499e+08	2.27992e+08	3.30101e+08	3.00696e+08	3.55811e+08	3.75394e+08	2.99937e+08	2.40823e+08	3.66967e+08	5.16367e+08	2.36328e+08	3.6137e+08	4.87262e+08	4.93917e+08	3.88848e+08	2.92169e+08	2.93499e+08	2.27992e+08	3.30101e+08	3.00696e+08	3.55811e+08	3.75394e+08	2.99937e+08	2.40823e+08	3.66967e+08	5.16367e+08	14	14	14	15	17	15	16	15	14	13	13	15	14	11	13	15	4	4	4	4	1	1	1	1	1	1	1	1	1	1	1	1	1	1	1	1	Y	Y	Y	Y	Y	Y	Y	Y	Y	Y	Y	Y	Y	Y	Y	Y	other metabolic processes	mitochondrion	other molecular function	Pf03446, Pf14833	3508293	afm:AFUA_6G11020; E9R5K9
CDV57_00636	A0A229WSW0	DOPA-like domain-containing protein OS=Neosartorya fumigata OX=746128 GN=CDV57_00636 PE=4 SV=1 UPId=UP000632336 PPId=UP000002530	958	9.13206	57	3028	11	11	0	189	21.9	6.23	Met-loss+Acetyl [N-Term]; Acetyl [N-Term]	1	0	463.43	915.48	5375	110098	2158.19	0	137.599	1.42587	1.7764	-1.23848	0.511847	0.82896	-0.308566	1.42587	1.7764	0.807444	0.331238	0.516384	0.767677	1808	312	4989	0.402766	0.0669033	1	0.103077	0.0277301	0.659198	5.46699e+07	7.79524e+07	9.71158e+07	4.41429e+07	2.04408e+07	8.36654e+06	2.10976e+07	3.96824e+07	7.28118e+07	2.53251e+07	5.97798e+07	6.07629e+07	8.97437e+07	7.07256e+07	7.77096e+07	7.36308e+07	6.74503e+07	1.01128e+08	1.02522e+08	1.17363e+08	1.71621e+07	1.37124e+07	4.61831e+07	9.95139e+07	6.22201e+07	2.55314e+07	7.40395e+07	7.6507e+07	1.16994e+08	7.53286e+07	7.68125e+07	7.2633e+07	5.42716e+07	89508855	1.10643e+08	1.3221e+08	1.22797e+07	7.65436e+06	4.58069e+07	1.28071e+08	6.22201e+07	2.55314e+07	7.40395e+07	7.6507e+07	1.16994e+08	7.53286e+07	7.68125e+07	7.2633e+07	5.42716e+07	89508855	1.10643e+08	1.3221e+08	1.22797e+07	7.65436e+06	4.58069e+07	1.28071e+08	6	6	5	6	7	7	6	7	6	7	6	7	4	3	5	7	4	4	4	4	1	1	1	1	1	1	1	1	1	1	1	1	1	1	1	1	Y	Y	Y	Y	Y	Y	Y	Y	Y	Y	Y	Y	Y	Y	Y	Y				Pf08883		A0A229WSW0
AFUA_3G14540	Q4WYW9	Heat shock protein Hsp30/Hsp42, putative OS=Neosartorya fumigata (strain ATCC MYA-4609 / Af293 / CBS 101355 / FGSC A1100) OX=330879 GN=AFUA_3G14540 PE=3 SV=1 UPId=UP000002530 PPId=UP000002530	959	9.13	66	2490	12	11	0	180	20.5	6.55	Met-loss+Acetyl [N-Term]; Acetyl [N-Term]	1	0	402.83	602.15	4349	60496.7	1262.45	0	112.533	-1.20713	-2.18854	-1.58639	-0.271586	-1.12997	-0.665745	0.828408	0.456926	0.630363	0.832232	0.71134	0.503598	4468	1398	3674	1	0.302951	0.956686	0.640002	0.171162	0.318454	2.04356e+08	1.6929e+08	9.33753e+07	1.28818e+08	1.16434e+08	8.04831e+07	7.77489e+07	7.07601e+07	1.04306e+08	1.03025e+08	2.97442e+08	3.12649e+08	1.30186e+08	1.39225e+08	2.89336e+08	1.18413e+08	5.48631e+07	4.78197e+07	2.09714e+08	6.11043e+07	8.1908e+07	6.01602e+07	1.59877e+08	2.13327e+08	8.91328e+07	1.03865e+08	3.68393e+08	3.93659e+08	1.69717e+08	1.48286e+08	2.85996e+08	1.16808e+08	4.41438e+07	4.23256e+07	2.26325e+08	6.8834e+07	5.86062e+07	3.35817e+07	1.58575e+08	2.74545e+08	8.91328e+07	1.03865e+08	3.68393e+08	3.93659e+08	1.69717e+08	1.48286e+08	2.85996e+08	1.16808e+08	4.41438e+07	4.23256e+07	2.26325e+08	6.8834e+07	5.86062e+07	3.35817e+07	1.58575e+08	2.74545e+08	10	6	11	11	10	9	11	10	6	8	11	9	7	7	7	12	4	4	4	4	1	1	1	1	1	1	1	1	1	1	1	1	1	1	1	1	Y	Y	Y	Y	Y	Y	Y	Y	Y	Y	Y	Y	Y	Y	Y	Y				Pf00011	3512180	afm:AFUA_3G14540; Q4WYW9
csn12	Q4WJX0	Protein CSN12 homolog OS=Neosartorya fumigata (strain ATCC MYA-4609 / Af293 / CBS 101355 / FGSC A1100) OX=330879 GN=csn12 PE=3 SV=1 UPId=UP000002530 PPId=UP000002530	960	9.11769	63	6585	27	26	0	455	51.2	8.43	Acetyl [N-Term]; Met-loss+Acetyl [N-Term]	1	0	1248.83	946.21	6684	115828	3626.42	0	173.357	1.04075	-1.01474	1.34182	0.0576211	-0.0211128	0.424189	1.04075	0.985472	1.34182	0.634361	0.93838	0.680725	3709	5117	719	1	1	0.397187	0.404965	0.826453	0.0842412	1.99968e+08	2.08116e+08	1.97063e+08	2.6832e+08	1.56471e+07	8.4674e+06	1.98907e+07	5.48751e+07	1.8479e+08	1.88271e+08	2.11638e+08	2.15171e+08	2.00708e+08	2.01614e+08	2.11816e+08	2.18326e+08	1.86815e+08	1.74295e+08	2.10528e+08	2.16613e+08	2.66829e+08	3.36307e+08	2.68229e+08	2.01917e+08	1.57909e+08	1.89805e+08	2.62122e+08	2.70923e+08	2.61652e+08	2.14735e+08	2.09371e+08	2.15368e+08	1.50315e+08	1.54269e+08	2.27204e+08	2.44014e+08	1.90919e+08	1.87728e+08	2.66044e+08	2.5986e+08	1.57909e+08	1.89805e+08	2.62122e+08	2.70923e+08	2.61652e+08	2.14735e+08	2.09371e+08	2.15368e+08	1.50315e+08	1.54269e+08	2.27204e+08	2.44014e+08	1.90919e+08	1.87728e+08	2.66044e+08	2.5986e+08	16	14	15	17	15	17	14	14	15	14	17	16	14	13	14	16	4	4	4	4	1	1	1	1	1	1	1	1	1	1	1	1	1	1	1	1	Y	Y	Y	Y	Y	Y	Y	Y	Y	Y	Y	Y	Y	Y	Y	Y	cell organization and biogenesis;RNA metabolism OR transcription;other metabolic processes;transport	nucleus;other cell component	nucleic acid binding activity	Pf01399	3507302	afm:AFUA_1G04520; Q4WJX0
AFUA_2G14970	Q4X023	Gamma-butyrobetaine hydroxylase subfamily, putative OS=Neosartorya fumigata (strain ATCC MYA-4609 / Af293 / CBS 101355 / FGSC A1100) OX=330879 GN=AFUA_2G14970 PE=3 SV=1 UPId=UP000002530 PPId=UP000002530	961	9.11348	63	6987	27	27	0	483	56.7	8.29		0	0	1364.86	1006.64	4504	117009	3308.53	0	222.208	-1.05764	-1.09527	-1.31318	-0.0808421	-0.131286	-0.393059	0.945506	0.913018	0.761513	0.819858	0.827007	0.496868	4424	2828	3619	1	1	1	0.624278	0.402543	0.309495	1.1536e+09	1.09073e+09	1.05326e+09	8.7848e+08	2.05413e+08	1.26086e+08	3.16776e+07	4.31336e+08	9.43052e+08	1.01636e+09	1.36584e+09	1.28914e+09	1.16196e+09	1.03483e+09	1.22339e+09	9.42753e+08	1.05646e+09	1.01053e+09	1.08704e+09	1.05899e+09	8.70623e+08	2.71503e+08	1.20405e+09	1.16774e+09	8.05869e+08	1.02464e+09	1.69165e+09	1.62317e+09	1.51478e+09	1.10218e+09	1.20926e+09	9.29978e+08	8.50049e+08	8.94424e+08	1.17314e+09	1.19295e+09	622941312	1.51554e+08	1.19424e+09	1.50285e+09	8.05869e+08	1.02464e+09	1.69165e+09	1.62317e+09	1.51478e+09	1.10218e+09	1.20926e+09	9.29978e+08	8.50049e+08	8.94424e+08	1.17314e+09	1.19295e+09	622941312	1.51554e+08	1.19424e+09	1.50285e+09	17	15	16	16	17	17	18	19	16	19	19	17	14	10	14	17	4	4	4	4	1	1	1	1	1	1	1	1	1	1	1	1	1	1	1	1	Y	Y	Y	Y	Y	Y	Y	Y	Y	Y	Y	Y	Y	Y	Y	Y	other metabolic processes	mitochondrion	other molecular function	Pf02668, Pf06155	3513074	afm:AFUA_2G14970; Q4X023
AFUA_2G02320	Q4WIC6	Hsp70 chaperone (BiP), putative OS=Neosartorya fumigata (strain ATCC MYA-4609 / Af293 / CBS 101355 / FGSC A1100) OX=330879 GN=AFUA_2G02320 PE=3 SV=1 UPId=UP000002530 PPId=UP000002530	962	9.10526	60	8650	25	25	0	570	61.6	5.17		0	0	1534.36	1546.97	11238	155253	4738.03	0	210.325	1.24836	1.08331	1.29847	0.320033	0.115452	0.376816	1.24836	1.08331	1.29847	0.0969978	0.718546	0.535205	129	1609	1714	0.0134589	1	0.838022	0.00215365	0.198991	0.15789	5.03328e+08	6.28334e+08	5.45262e+08	6.53557e+08	1.30175e+07	3.24903e+07	5.10168e+07	1.60602e+08	5.01792e+08	4.94274e+08	4.95057e+08	5.22186e+08	5.91263e+08	6.18716e+08	6.69146e+08	6.34209e+08	5.31578e+08	4.83796e+08	6.05409e+08	5.60265e+08	6.18625e+08	8.86979e+08	5.22898e+08	5.85727e+08	4.28798e+08	4.98301e+08	6.13147e+08	6.57489e+08	7.70797e+08	6.58984e+08	6.61422e+08	6.25615e+08	4.27717e+08	4.28211e+08	6.53363e+08	6.31138e+08	4.42633e+08	4.95116e+08	5.18639e+08	7.5381e+08	4.28798e+08	4.98301e+08	6.13147e+08	6.57489e+08	7.70797e+08	6.58984e+08	6.61422e+08	6.25615e+08	4.27717e+08	4.28211e+08	6.53363e+08	6.31138e+08	4.42633e+08	4.95116e+08	5.18639e+08	7.5381e+08	16	11	17	18	18	21	20	19	15	16	20	19	13	12	12	19	4	4	4	4	1	1	1	1	1	1	1	1	1	1	1	1	1	1	1	1	Y	Y	Y	Y	Y	Y	Y	Y	Y	Y	Y	Y	Y	Y	Y	Y	protein metabolism;RNA metabolism OR transcription;other metabolic processes;other biological processes	nucleus;other cell component	other molecular function	Pf00012	3507089	afm:AFUA_2G02320; Q4WIC6
AFUA_3G10300	Q4WXQ2	Galactokinase OS=Neosartorya fumigata (strain ATCC MYA-4609 / Af293 / CBS 101355 / FGSC A1100) OX=330879 GN=AFUA_3G10300 PE=3 SV=1 UPId=UP000002530 PPId=UP000002530	963	9.09918	51	9795	27	25	0	549	60.4	6.33		0	0	1720.13	2030.69	14237	214476	5219.57	0	257.882	-1.1045	-1.07286	1.03792	-0.143388	-0.101462	0.0536937	0.90539	0.932088	1.03792	0.258335	0.731383	0.568462	1266	1710	4163	0.785159	1	1	0.0562913	0.215261	0.407316	6.15793e+08	5.57533e+08	5.73973e+08	6.39143e+08	2.41474e+07	4.01826e+07	5.21112e+07	4.51757e+07	6.22347e+08	6.47193e+08	5.97112e+08	5.96522e+08	5.89535e+08	5.93452e+08	5.34133e+08	5.13013e+08	6.48875e+08	5.58986e+08	5.27938e+08	5.60095e+08	6.11657e+08	6.7642e+08	6.78574e+08	5.89922e+08	5.31816e+08	6.52465e+08	7.39545e+08	7.51085e+08	7.68544e+08	6.32075e+08	5.27967e+08	5.06061e+08	5.22096e+08	4.94762e+08	5.69755e+08	6.30947e+08	4.37648e+08	3.77581e+08	6.73047e+08	7.5921e+08	5.31816e+08	6.52465e+08	7.39545e+08	7.51085e+08	7.68544e+08	6.32075e+08	5.27967e+08	5.06061e+08	5.22096e+08	4.94762e+08	5.69755e+08	6.30947e+08	4.37648e+08	3.77581e+08	6.73047e+08	7.5921e+08	19	23	23	23	23	22	20	19	21	22	22	21	21	17	20	23	4	4	4	4	1	1	1	1	1	1	1	1	1	1	1	1	1	1	1	1	Y	Y	Y	Y	Y	Y	Y	Y	Y	Y	Y	Y	Y	Y	Y	Y	other metabolic processes	cytosol	kinase activity;other molecular function	Pf00288, Pf08544, Pf10509	3511940	afm:AFUA_3G10300; Q4WXQ2
AFUA_2G09030	P0C959	Dipeptidyl-peptidase 5 OS=Neosartorya fumigata (strain ATCC MYA-4609 / Af293 / CBS 101355 / FGSC A1100) OX=330879 GN=AFUA_2G09030 PE=2 SV=1 UPId=UP000002530 PPId=UP000002530	964	9.09126	40	16387	33	29	0	721	79.7	5.9		0	0	3160.12	2606.83	22762	284973	9346.66	0	248.059	-1.96558	-1.44416	1.19616	-0.974955	-0.530227	0.258405	0.508756	0.692446	1.19616	0.153957	0.568937	0.695915	539	482	4731	0.0292994	0.178034	1	0.0142828	0.0471993	0.566674	2.08896e+09	1.06277e+09	1.44649e+09	2.49872e+09	4.14562e+08	7.39597e+07	1.40305e+08	1.23622e+09	1.62997e+09	1.85482e+09	2.50584e+09	2.3652e+09	1.14304e+09	1.10821e+09	1.00103e+09	9.98807e+08	1.37558e+09	1.43678e+09	1.32761e+09	1.64599e+09	2.05313e+09	4.32123e+09	2.05176e+09	1.56875e+09	1.39287e+09	1.86993e+09	3.10358e+09	2.97804e+09	1.49011e+09	1.18033e+09	9.89474e+08	9.85273e+08	1.10681e+09	1.27171e+09	1.43277e+09	1.85421e+09	1.46904e+09	2.41213e+09	2.03505e+09	2.01892e+09	1.39287e+09	1.86993e+09	3.10358e+09	2.97804e+09	1.49011e+09	1.18033e+09	9.89474e+08	9.85273e+08	1.10681e+09	1.27171e+09	1.43277e+09	1.85421e+09	1.46904e+09	2.41213e+09	2.03505e+09	2.01892e+09	27	29	29	29	28	28	26	27	30	28	29	29	28	31	29	29	4	4	4	4	1	1	1	1	1	1	1	1	1	1	1	1	1	1	1	1	Y	Y	Y	Y	Y	Y	Y	Y	Y	Y	Y	Y	Y	Y	Y	Y	protein metabolism	non-structural extracellular	other molecular function	Pf00326, Pf07676	3512867	afm:AFUA_2G09030; O13479; P0C959; Q4X1R6
ftmMT	Q4WAW6	6-hydroxytryprostatin B O-methyltransferase OS=Neosartorya fumigata (strain ATCC MYA-4609 / Af293 / CBS 101355 / FGSC A1100) OX=330879 GN=ftmMT PE=1 SV=1 UPId=UP000002530 PPId=UP000002530	965	9.08655	68	4570	20	1	0	342	38.4	6.11		0	0	724.14	891.53	5900	108346	2910.89	0	163.033	1.02371	1.17036	1.07722	0.033802	0.226955	0.107307	1.02371	1.17036	1.07722	0.977672	0.47325	0.681209	5108	218	4684	1	0.156481	1	0.859543	0.0177571	0.549188	3.04821e+07	3.12047e+07	3.56751e+07	3.28358e+07	1.68021e+06	7.37191e+06	2.53504e+06	6.8817e+06	3.0959e+07	3.26511e+07	2.90234e+07	2.92949e+07	3.94869e+07	3.52746e+07	2.41372e+07	2.59201e+07	3.91034e+07	3.50123e+07	3.30151e+07	3.55695e+07	3.77111e+07	3.04236e+07	3.90019e+07	2.42065e+07	26455445	3.29171e+07	3.59465e+07	36885425	51476854	3.75704e+07	2.38586e+07	25568847	3.14632e+07	3.09896e+07	35630140	40069038	2.69828e+07	1.69826e+07	38684195	3.11529e+07	26455445	3.29171e+07	3.59465e+07	36885425	51476854	3.75704e+07	2.38586e+07	25568847	3.14632e+07	3.09896e+07	35630140	40069038	2.69828e+07	1.69826e+07	38684195	3.11529e+07	1	1	1	1	1	1	1	1	1	1	1	1	1	1	1	1	4	4	4	4	1	1	1	1	1	1	1	1	1	1	1	1	1	1	1	1	Y	Y	Y	Y	Y	Y	Y	Y	Y	Y	Y	Y	Y	Y	Y	Y	other metabolic processes		other molecular function	Pf00891	3504531	afm:AFUA_8G00200; Q4WAW6
AFUA_1G03830	Q4WK37	Prefoldin subunit 2, putative OS=Neosartorya fumigata (strain ATCC MYA-4609 / Af293 / CBS 101355 / FGSC A1100) OX=330879 GN=AFUA_1G03830 PE=3 SV=1 UPId=UP000002530 PPId=UP000002530	966	9.08136	57	1880	10	9	0	118	13.7	6.14	Acetyl [N-Term]; Met-loss+Acetyl [N-Term]	1	0	305.12	294.25	1153	37257.5	1258.24	0	66.036	1.12628	1.11646	-1.64807	0.171567	0.158932	-0.720778	1.12628	1.11646	0.60677	0.710213	0.799223	0.511728	3991	3630	2022	1	1	0.494166	0.487859	0.499342	0.178092	4.32338e+07	4.86934e+07	4.82688e+07	2.6233e+07	1.24842e+07	7.51208e+06	5.39329e+06	1.80329e+07	6.18298e+07	3.76066e+07	3.50175e+07	3.84814e+07	4.57929e+07	5.16725e+07	3.99362e+07	5.7372e+07	4.84194e+07	4.08529e+07	5.0191e+07	5.3612e+07	1.10439e+07	1.1001e+07	3.64379e+07	4.64491e+07	5.28356e+07	3.79129e+07	4.33706e+07	4.84522e+07	5.96977e+07	5.50355e+07	3.94752e+07	5.65946e+07	3.89591e+07	3.61592e+07	5.41666e+07	6.03939e+07	7.90205e+06	6.14081e+06	3.61411e+07	5.97784e+07	5.28356e+07	3.79129e+07	4.33706e+07	4.84522e+07	5.96977e+07	5.50355e+07	3.94752e+07	5.65946e+07	3.89591e+07	3.61592e+07	5.41666e+07	6.03939e+07	7.90205e+06	6.14081e+06	3.61411e+07	5.97784e+07	8	6	6	7	7	9	7	8	8	5	8	10	6	2	6	7	4	4	4	4	1	1	1	1	1	1	1	1	1	1	1	1	1	1	1	1	Y	Y	Y	Y	Y	Y	Y	Y	Y	Y	Y	Y	Y	Y	Y	Y	cell organization and biogenesis;other biological processes	other cell component	cytoskeletal activity;other molecular function	Pf01920	3507370	afm:AFUA_1G03830; Q4WK37
AFUA_5G03500	Q4WEM1	Probable alpha/beta-glucosidase agdC OS=Neosartorya fumigata (strain ATCC MYA-4609 / Af293 / CBS 101355 / FGSC A1100) OX=330879 GN=AFUA_5G03500 PE=3 SV=1 UPId=UP000002530 PPId=UP000002530	967	9.0726	60	14622	51	49	0	967	109.6	6.52		0	0	2322.35	3305.31	26914	375914	9597.91	0	418.183	-1.08674	1.04737	1.42107	-0.12001	0.0667724	0.506976	0.920181	1.04737	1.42107	0.494542	0.773132	0.587728	2836	3463	1284	1	1	0.512398	0.241398	0.460819	0.129887	5.09706e+08	4.69022e+08	5.33851e+08	7.24327e+08	5.36685e+07	2.74474e+07	2.62807e+07	2.08853e+08	4.79836e+08	4.73126e+08	5.88772e+08	4.9709e+08	4.61899e+08	4.41781e+08	5.07142e+08	4.65265e+08	5.52148e+08	5.12077e+08	5.6066e+08	5.10519e+08	7.13761e+08	9.97661e+08	6.96655e+08	4.89231e+08	4.10035e+08	4.7698e+08	7.29216e+08	6.2589e+08	6.02151e+08	4.70533e+08	5.01288e+08	4.58961e+08	4.44268e+08	4.53243e+08	6.0507e+08	5.75099e+08	5.10705e+08	5.56899e+08	6.9098e+08	6.29624e+08	4.10035e+08	4.7698e+08	7.29216e+08	6.2589e+08	6.02151e+08	4.70533e+08	5.01288e+08	4.58961e+08	4.44268e+08	4.53243e+08	6.0507e+08	5.75099e+08	5.10705e+08	5.56899e+08	6.9098e+08	6.29624e+08	34	32	34	35	32	35	33	32	32	31	32	33	34	37	34	33	4	4	4	4	1	1	1	1	1	1	1	1	1	1	1	1	1	1	1	1	Y	Y	Y	Y	Y	Y	Y	Y	Y	Y	Y	Y	Y	Y	Y	Y	protein metabolism;other metabolic processes	ER/Golgi	other molecular function	Pf01055, Pf13802, Pf17137	3505355	afm:AFUA_5G03500; Q4WEM1
AFUA_2G13720	Q4X0E8	DNA-directed RNA polymerases I and III subunit RPAC1 OS=Neosartorya fumigata (strain ATCC MYA-4609 / Af293 / CBS 101355 / FGSC A1100) OX=330879 GN=AFUA_2G13720 PE=3 SV=2 UPId=UP000002530 PPId=UP000002530	968	9.06519	61	5558	20	19	0	374	42.3	6.55	Met-loss [N-Term]	0	0	907.53	1246.14	5723	135109	2889.65	0	147.158	-1.11512	-1.01225	-1.10083	-0.157199	-0.0175598	-0.138592	0.896764	0.987902	0.908405	0.292513	0.947661	0.603937	1562	5212	1149	1	1	1	0.0786411	0.850122	0.119436	2.7518e+08	2.46772e+08	2.71851e+08	2.49975e+08	2.19068e+07	1.36179e+07	2.56277e+07	1.65028e+07	3.06849e+08	2.7053e+08	2.56661e+08	2.66682e+08	2.66197e+08	2.3672e+08	2.46212e+08	2.37959e+08	2.70332e+08	3.07066e+08	2.63954e+08	2.46053e+08	2.39942e+08	2.47094e+08	2.3876e+08	2.74106e+08	2.62213e+08	272733902	3.17884e+08	3.35781e+08	3.47026e+08	2.52126e+08	2.4337e+08	2.34735e+08	2.17514e+08	2.71787e+08	2.84862e+08	2.77178e+08	1.71681e+08	1.37929e+08	2.36816e+08	3.52765e+08	2.62213e+08	272733902	3.17884e+08	3.35781e+08	3.47026e+08	2.52126e+08	2.4337e+08	2.34735e+08	2.17514e+08	2.71787e+08	2.84862e+08	2.77178e+08	1.71681e+08	1.37929e+08	2.36816e+08	3.52765e+08	13	16	14	15	17	15	16	14	17	18	16	16	13	9	13	18	4	4	4	4	1	1	1	1	1	1	1	1	1	1	1	1	1	1	1	1	Y	Y	Y	Y	Y	Y	Y	Y	Y	Y	Y	Y	Y	Y	Y	Y	DNA metabolism;RNA metabolism OR transcription;other metabolic processes	nucleus	nucleic acid binding activity;other molecular function	Pf01000, Pf01193	3513719	afm:AFUA_2G13720; Q4X0E8
AFUA_6G07710	Q4WN40	Mitochondrial thiamine pyrophosphate carrier 1 OS=Neosartorya fumigata (strain ATCC MYA-4609 / Af293 / CBS 101355 / FGSC A1100) OX=330879 GN=AFUA_6G07710 PE=3 SV=2 UPId=UP000002530 PPId=UP000002530	969	9.06101	56	5113	16	16	0	316	34	10.13	Acetyl [N-Term]; Met-loss+Acetyl [N-Term]	1	0	967.26	812.95	6539	98300.9	2968.94	0	114.767	-1.03534	-1.01183	1.72598	-0.050101	-0.0169656	0.787412	0.965869	0.988309	1.72598	0.900435	0.965785	0.769401	4799	5375	507	1	1	0.170535	0.74375	0.893476	0.0671405	2.40297e+08	2.32095e+08	2.37487e+08	4.14746e+08	3.45743e+07	3.31627e+07	1.96843e+07	1.27413e+08	1.91595e+08	2.59702e+08	2.69238e+08	2.40651e+08	2.39859e+08	2.59677e+08	2.44865e+08	1.83979e+08	2.55514e+08	2.43951e+08	2.09497e+08	2.40987e+08	3.54752e+08	6.04032e+08	3.71496e+08	3.28703e+08	1.63724e+08	2.61817e+08	3.33462e+08	3.03006e+08	3.12691e+08	2.76577e+08	2.42038e+08	1.81486e+08	2.05591e+08	2.15923e+08	2.26091e+08	2.71472e+08	2.53829e+08	3.37174e+08	3.6847e+08	4.2303e+08	1.63724e+08	2.61817e+08	3.33462e+08	3.03006e+08	3.12691e+08	2.76577e+08	2.42038e+08	1.81486e+08	2.05591e+08	2.15923e+08	2.26091e+08	2.71472e+08	2.53829e+08	3.37174e+08	3.6847e+08	4.2303e+08	11	11	12	12	14	14	12	11	12	11	12	12	10	9	12	14	4	4	4	4	1	1	1	1	1	1	1	1	1	1	1	1	1	1	1	1	Y	Y	Y	Y	Y	Y	Y	Y	Y	Y	Y	Y	Y	Y	Y	Y	transport	other membranes;mitochondrion	transporter activity	Pf00153	3508774	afm:AFUA_6G07710; Q4WN40
AFUA_3G00870	A4D9Z0	Glucosamine 6-phosphate N-acetyltransferase OS=Neosartorya fumigata (strain ATCC MYA-4609 / Af293 / CBS 101355 / FGSC A1100) OX=330879 GN=AFUA_3G00870 PE=3 SV=1 UPId=UP000002530 PPId=UP000002530	970	9.04898	61	2329	10	9	0	157	17	7.49		0	0	287.88	252.71	738	34089.2	1107.54	0	79.907	-1.98204	-1.41132	2.21524	-0.986989	-0.497041	1.14746	0.50453	0.708559	2.21524	0.420511	0.826076	0.533042	2411	2756	1742	0.353603	1	0.278564	0.174501	0.391853	0.159821	2.93407e+08	1.48033e+08	2.07896e+08	6.49967e+08	1.64309e+08	4.6689e+07	7.00446e+07	3.81503e+08	2.8722e+08	5.27127e+08	1.94544e+08	1.64739e+08	1.09286e+08	1.12942e+08	1.61704e+08	2.08199e+08	3.00946e+08	2.22823e+08	1.55961e+08	1.51857e+08	6.09261e+08	1.13999e+09	6.42006e+08	2.08613e+08	2.45439e+08	5.3142e+08	2.4095e+08	2.07424e+08	1.4247e+08	1.20293e+08	1.59838e+08	2.05378e+08	2.42146e+08	1.97222e+08	1.68314e+08	1.71066e+08	4.35934e+08	6.36347e+08	6.36777e+08	2.68478e+08	2.45439e+08	5.3142e+08	2.4095e+08	2.07424e+08	1.4247e+08	1.20293e+08	1.59838e+08	2.05378e+08	2.42146e+08	1.97222e+08	1.68314e+08	1.71066e+08	4.35934e+08	6.36347e+08	6.36777e+08	2.68478e+08	5	5	6	6	7	6	5	5	6	5	6	6	5	4	5	7	4	4	4	4	1	1	1	1	1	1	1	1	1	1	1	1	1	1	1	1	Y	Y	Y	Y	Y	Y	Y	Y	Y	Y	Y	Y	Y	Y	Y	Y	other metabolic processes	ER/Golgi	other molecular function	Pf13673	5077011	A4D9Z0; afm:AFUA_3G00870
AFUA_2G07540	Q4X263	TOR signalling pathway protein TipA, putative OS=Neosartorya fumigata (strain ATCC MYA-4609 / Af293 / CBS 101355 / FGSC A1100) OX=330879 GN=AFUA_2G07540 PE=3 SV=1 UPId=UP000002530 PPId=UP000002530	971	9.04842	49	4912	15	13	0	266	30.7	6.29	Met-loss [N-Term]	0	0	1066.21	675.89	4902	92796.3	2454.19	0	94.703	-1.17574	-1.14488	1.21297	-0.233569	-0.1952	0.278546	0.850528	0.873452	1.21297	0.334131	0.707938	0.506288	1842	1237	3689	0.907079	1	1	0.105933	0.150726	0.321462	1.09322e+08	9.29814e+07	9.54875e+07	1.32604e+08	1.41556e+07	8.56265e+06	7.58766e+06	3.83658e+07	9.56309e+07	1.28553e+08	1.02776e+08	1.10328e+08	1.03353e+08	9.60124e+07	8.36944e+07	8.88655e+07	9.94645e+07	8.92282e+07	8.90418e+07	1.04215e+08	1.27648e+08	1.78775e+08	1.38551e+08	8.54435e+07	8.17198e+07	1.296e+08	1.27292e+08	1.38915e+08	1.34736e+08	1.02261e+08	8.27282e+07	8.76613e+07	8.00308e+07	7.89765e+07	9.60947e+07	1.17399e+08	9.1334e+07	9.97931e+07	1.37422e+08	1.09963e+08	8.17198e+07	1.296e+08	1.27292e+08	1.38915e+08	1.34736e+08	1.02261e+08	8.27282e+07	8.76613e+07	8.00308e+07	7.89765e+07	9.60947e+07	1.17399e+08	9.1334e+07	9.97931e+07	1.37422e+08	1.09963e+08	11	6	7	9	11	9	11	12	7	8	10	12	9	5	7	11	4	4	4	4	1	1	1	1	1	1	1	1	1	1	1	1	1	1	1	1	Y	Y	Y	Y	Y	Y	Y	Y	Y	Y	Y	Y	Y	Y	Y	Y	signal transduction;other biological processes	cytosol		Pf04176	3513339	afm:AFUA_2G07540; Q4X263
AFUA_5G12790	Q4WVP0	Mitochondrial 3-hydroxyisobutyryl-CoA hydrolase, putative OS=Neosartorya fumigata (strain ATCC MYA-4609 / Af293 / CBS 101355 / FGSC A1100) OX=330879 GN=AFUA_5G12790 PE=4 SV=1 UPId=UP000002530 PPId=UP000002530	972	9.04429	42	12662	27	25	0	588	65.6	8.15		0	0	2541.75	1475.57	7112	162727	5095.68	0	178.348	-1.14589	-1.0309	1.12467	-0.196464	-0.0439096	0.169504	0.872687	0.970023	1.12467	0.193234	0.90226	0.615151	784	4677	4381	0.265442	1	1	0.0260749	0.726312	0.463851	1.00059e+09	8.73206e+08	9.706e+08	1.12534e+09	6.78852e+07	2.6588e+07	1.45322e+08	2.94198e+08	1.06561e+09	1.05164e+09	9.53938e+08	9.31196e+08	8.39081e+08	8.96444e+08	8.6529e+08	8.92009e+08	1.14373e+09	1.02734e+09	8.98926e+08	8.12405e+08	1.253e+09	1.45927e+09	1.00707e+09	7.82028e+08	9.10597e+08	1.0602e+09	1.18149e+09	1.17248e+09	1.09386e+09	9.54786e+08	8.55301e+08	8.79923e+08	9.20262e+08	9.09307e+08	9.70128e+08	9.15174e+08	8.96537e+08	8.14571e+08	9.98865e+08	1.00644e+09	9.10597e+08	1.0602e+09	1.18149e+09	1.17248e+09	1.09386e+09	9.54786e+08	8.55301e+08	8.79923e+08	9.20262e+08	9.09307e+08	9.70128e+08	9.15174e+08	8.96537e+08	8.14571e+08	9.98865e+08	1.00644e+09	20	20	20	21	22	22	21	21	20	20	19	22	20	18	20	21	4	4	4	4	1	1	1	1	1	1	1	1	1	1	1	1	1	1	1	1	Y	Y	Y	Y	Y	Y	Y	Y	Y	Y	Y	Y	Y	Y	Y	Y	other metabolic processes	mitochondrion	other molecular function	Pf16113	3511681	afm:AFUA_5G12790; Q4WVP0
AFUA_5G11290	Q4WV94	D-amino acid oxidase OS=Neosartorya fumigata (strain ATCC MYA-4609 / Af293 / CBS 101355 / FGSC A1100) OX=330879 GN=AFUA_5G11290 PE=3 SV=1 UPId=UP000002530 PPId=UP000002530	973	9.03258	62	5303	19	18	0	364	39.5	7.91		0	0	1103.47	1134.93	8616	131104	2396	0	148.162	-1.09963	-1.05915	1.03482	-0.137024	-0.0829017	0.0493743	0.909393	0.944157	1.03482	0.519576	0.799249	0.65492	2964	2411	4566	1	1	1	0.265064	0.331668	0.514692	3.46605e+08	3.152e+08	3.27249e+08	3.58672e+08	2.53331e+07	4.29716e+07	2.64928e+07	2.39468e+07	3.35171e+08	3.1996e+08	3.79053e+08	3.52235e+08	2.82661e+08	2.80976e+08	3.7183e+08	3.25332e+08	3.01273e+08	3.35877e+08	3.60479e+08	3.11368e+08	3.78422e+08	3.76029e+08	3.53169e+08	3.27069e+08	2.86414e+08	3.22566e+08	4.69472e+08	4.43502e+08	3.6849e+08	2.99263e+08	3.67538e+08	3.20924e+08	2.42409e+08	2.97287e+08	3.89032e+08	3.50756e+08	2.70765e+08	2.09901e+08	3.50292e+08	4.20927e+08	2.86414e+08	3.22566e+08	4.69472e+08	4.43502e+08	3.6849e+08	2.99263e+08	3.67538e+08	3.20924e+08	2.42409e+08	2.97287e+08	3.89032e+08	3.50756e+08	2.70765e+08	2.09901e+08	3.50292e+08	4.20927e+08	10	10	11	10	9	10	10	10	10	8	8	9	9	8	10	9	4	4	4	4	1	1	1	1	1	1	1	1	1	1	1	1	1	1	1	1	Y	Y	Y	Y	Y	Y	Y	Y	Y	Y	Y	Y	Y	Y	Y	Y	other metabolic processes	other cell component	other molecular function	Pf01266	3511029	afm:AFUA_5G11290; Q4WV94
AFUA_4G11330	Q4WQ26	Aha1 domain family OS=Neosartorya fumigata (strain ATCC MYA-4609 / Af293 / CBS 101355 / FGSC A1100) OX=330879 GN=AFUA_4G11330 PE=3 SV=1 UPId=UP000002530 PPId=UP000002530	974	9.0229	58	5896	20	17	0	379	42.3	6.04	Phospho [T162(100)]; Met-loss [N-Term]	0	1	1115.61	1052.73	9378	135262	2647.63	0	152.211	-1.32791	-1.14689	-1.89533	-0.409153	-0.19773	-0.922447	0.753065	0.871921	0.527613	0.092762	0.559724	0.850553	107	409	302	0.00835068	0.398546	0.0958563	0.00170835	0.0394023	0.0442112	7.08845e+08	5.33807e+08	6.18057e+08	3.73996e+08	4.9522e+07	3.84756e+07	4.83359e+07	2.06768e+08	7.80279e+08	6.69166e+08	7.02346e+08	6.83589e+08	5.8627e+08	5.07991e+08	5.02218e+08	5.38748e+08	6.34718e+08	6.78455e+08	5.71961e+08	5.87094e+08	3.19537e+08	1.30179e+08	4.19786e+08	6.26483e+08	6.66774e+08	6.74617e+08	8.69882e+08	8.60712e+08	7.64287e+08	5.41052e+08	4.9642e+08	5.31448e+08	5.10705e+08	6.00506e+08	6.17265e+08	6.61361e+08	2.28632e+08	7.26664e+07	4.16366e+08	8.06262e+08	6.66774e+08	6.74617e+08	8.69882e+08	8.60712e+08	7.64287e+08	5.41052e+08	4.9642e+08	5.31448e+08	5.10705e+08	6.00506e+08	6.17265e+08	6.61361e+08	2.28632e+08	7.26664e+07	4.16366e+08	8.06262e+08	12	11	13	13	13	15	13	13	13	12	14	13	12	8	11	13	4	4	4	4	1	1	1	1	1	1	1	1	1	1	1	1	1	1	1	1	Y	Y	Y	Y	Y	Y	Y	Y	Y	Y	Y	Y	Y	Y	Y	Y	other biological processes	other membranes;cytosol	other molecular function	Pf08327, Pf09229	3509161	afm:AFUA_4G11330; Q4WQ26
CDV57_01047	A0A229YAK4	PRP38-assoc multi-domain protein OS=Neosartorya fumigata OX=746128 GN=CDV57_01047 PE=4 SV=1 UPId=UP000215142 PPId=UP000002530	975	9.01919	68	1963	11	5	0	148	16.1	9.98		0	0	408.55	261.71	1513	36943.1	881.02	0	81.967	1.915	1.26483	-1.38404	0.937348	0.338945	-0.468884	1.915	1.26483	0.722523	0.16625	0.806579	0.695273	620	3689	4724	0.0378536	1	1	0.017741	0.512129	0.565313	3.26651e+07	6.25538e+07	4.13159e+07	2.36013e+07	1.01009e+07	1.45258e+07	2.19816e+07	2.70198e+07	3.68344e+07	1.75664e+07	3.74205e+07	3.88391e+07	5.24085e+07	4.86427e+07	7.94398e+07	6.97244e+07	1.93549e+07	3.31188e+07	7.1317e+07	4.14728e+07	1.30551e+07	3.61728e+06	1.42333e+07	6.34996e+07	3.14762e+07	1.77095e+07	4.63467e+07	4.89027e+07	6.83221e+07	51808451	7.85228e+07	6.87796e+07	1.55733e+07	2.93137e+07	7.69659e+07	4.67191e+07	9.34108e+06	2.01918e+06	1.41173e+07	8.17217e+07	3.14762e+07	1.77095e+07	4.63467e+07	4.89027e+07	6.83221e+07	51808451	7.85228e+07	6.87796e+07	1.55733e+07	2.93137e+07	7.69659e+07	4.67191e+07	9.34108e+06	2.01918e+06	1.41173e+07	8.17217e+07	4	4	4	4	4	4	4	4	3	4	4	4	4	3	3	4	4	4	4	4	1	1	1	1	1	1	1	1	1	1	1	1	1	1	1	1	Y	Y	Y	Y	Y	Y	Y	Y	Y	Y	Y	Y	Y	Y	Y	Y						A0A229YAK4
AFUA_8G04740	Q4WCE2	Pre-mRNA splicing helicase, putative OS=Neosartorya fumigata (strain ATCC MYA-4609 / Af293 / CBS 101355 / FGSC A1100) OX=330879 GN=AFUA_8G04740 PE=4 SV=1 UPId=UP000002530 PPId=UP000002530	976	9.01901	58	34350	133	114	1	2209	249.7	5.35	Acetyl [N-Term]; Met-loss+Acetyl [N-Term]	1	0	5739.01	6033.9	45749	690495	17388.9	0	978.325	-1.16045	-1.05185	1.31445	-0.21468	-0.0729304	0.394461	0.861737	0.950705	1.31445	0.782009	0.946234	0.483487	4268	5171	3520	1	1	1	0.57446	0.842164	0.292921	2.3791e+09	2.05016e+09	2.26183e+09	3.12722e+09	9.86774e+08	4.40934e+08	5.13184e+08	8.38509e+08	2.05629e+09	3.8476e+09	1.85209e+09	1.76043e+09	2.00831e+09	1.77281e+09	1.73351e+09	2.68603e+09	2.5557e+09	2.72323e+09	1.56357e+09	2.2048e+09	3.71983e+09	3.5685e+09	3.32752e+09	1.89302e+09	1.75717e+09	3.87894e+09	2.29389e+09	2.21657e+09	2.61812e+09	1.88819e+09	1.7135e+09	2.64963e+09	2.05636e+09	2.41035e+09	1.68742e+09	2.4837e+09	2.66159e+09	1.99195e+09	3.30042e+09	2.43625e+09	1.75717e+09	3.87894e+09	2.29389e+09	2.21657e+09	2.61812e+09	1.88819e+09	1.7135e+09	2.64963e+09	2.05636e+09	2.41035e+09	1.68742e+09	2.4837e+09	2.66159e+09	1.99195e+09	3.30042e+09	2.43625e+09	87	81	87	91	87	86	86	85	83	87	85	90	79	64	78	90	4	4	4	4	1	1	1	1	1	1	1	1	1	1	1	1	1	1	1	1	Y	Y	Y	Y	Y	Y	Y	Y	Y	Y	Y	Y	Y	Y	Y	Y	cell organization and biogenesis;RNA metabolism OR transcription;other metabolic processes	nucleus	nucleic acid binding activity;other molecular function	Pf00270, Pf00271, Pf02889, Pf18149	3504717	afm:AFUA_8G04740; Q4WCE2
AFUA_1G06240	Q4WJE7	Riboflavin synthase, alpha subunit OS=Neosartorya fumigata (strain ATCC MYA-4609 / Af293 / CBS 101355 / FGSC A1100) OX=330879 GN=AFUA_1G06240 PE=4 SV=1 UPId=UP000002530 PPId=UP000002530	977	9.00086	56	3745	12	11	0	233	25.2	5.33		0	0	672.65	622.19	3779	66455.5	2510.34	0	102.719	-1.45943	1.01795	-1.33054	-0.545404	0.0256714	-0.412012	0.685199	1.01795	0.751574	0.149613	0.945663	0.499519	489	5168	2315	0.0461756	1	0.966155	0.0125922	0.841168	0.199034	3.19737e+08	2.19084e+08	3.25478e+08	2.40306e+08	4.49951e+07	2.68635e+07	3.08541e+07	9.45452e+07	2.86359e+08	3.84353e+08	3.16296e+08	2.91942e+08	2.3061e+08	2.43825e+08	2.20473e+08	1.81427e+08	3.71656e+08	3.1217e+08	3.0728e+08	3.10804e+08	3.10779e+08	1.05587e+08	3.01038e+08	2.43822e+08	2.44703e+08	3.87483e+08	3.91745e+08	3.67587e+08	3.00634e+08	2.59693e+08	2.17928e+08	1.78969e+08	2.9904e+08	2.76304e+08	3.3162e+08	3.50121e+08	2.22366e+08	5.89392e+07	2.98586e+08	3.1379e+08	2.44703e+08	3.87483e+08	3.91745e+08	3.67587e+08	3.00634e+08	2.59693e+08	2.17928e+08	1.78969e+08	2.9904e+08	2.76304e+08	3.3162e+08	3.50121e+08	2.22366e+08	5.89392e+07	2.98586e+08	3.1379e+08	10	9	10	10	10	10	11	10	10	11	11	11	9	6	10	11	4	4	4	4	1	1	1	1	1	1	1	1	1	1	1	1	1	1	1	1	Y	Y	Y	Y	Y	Y	Y	Y	Y	Y	Y	Y	Y	Y	Y	Y	other metabolic processes		other molecular function	Pf00677	3507632	afm:AFUA_1G06240; Q4WJE7
AFUA_1G09330	Q4WTH0	Eukaryotic translation initiation factor 3 subunit F OS=Neosartorya fumigata (strain ATCC MYA-4609 / Af293 / CBS 101355 / FGSC A1100) OX=330879 GN=AFUA_1G09330 PE=3 SV=1 UPId=UP000002530 PPId=UP000002530	978	8.98617	57	5439	17	15	0	345	37.2	4.88		0	0	1047.78	975.41	9578	123621	2638.03	0	143.154	1.42002	1.03069	-1.05198	0.505916	0.0436122	-0.073101	1.42002	1.03069	0.950593	0.1017	0.946257	0.792381	228	5180	5100	0.0157772	1	1	0.00399098	0.843651	0.69555	5.43625e+08	7.71961e+08	5.60309e+08	5.16766e+08	7.69607e+07	6.09433e+07	1.40324e+08	1.05044e+08	5.7731e+08	4.39211e+08	5.38799e+08	6.1918e+08	7.55821e+08	7.50906e+08	7.20748e+08	8.60367e+08	4.15402e+08	4.73155e+08	7.18483e+08	6.34198e+08	4.38071e+08	4.36705e+08	5.333e+08	6.58986e+08	4.9333e+08	4.42788e+08	6.67324e+08	7.79614e+08	9.85322e+08	7.99777e+08	7.12428e+08	8.48709e+08	3.34239e+08	4.18793e+08	7.75393e+08	7.14424e+08	3.13445e+08	2.43771e+08	5.28956e+08	8.48092e+08	4.9333e+08	4.42788e+08	6.67324e+08	7.79614e+08	9.85322e+08	7.99777e+08	7.12428e+08	8.48709e+08	3.34239e+08	4.18793e+08	7.75393e+08	7.14424e+08	3.13445e+08	2.43771e+08	5.28956e+08	8.48092e+08	13	12	12	12	13	13	13	14	11	12	14	14	9	5	9	13	4	4	4	4	1	1	1	1	1	1	1	1	1	1	1	1	1	1	1	1	Y	Y	Y	Y	Y	Y	Y	Y	Y	Y	Y	Y	Y	Y	Y	Y	cell organization and biogenesis;protein metabolism;other metabolic processes	translational apparatus;other cell component	nucleic acid binding activity;other molecular function	Pf01398, Pf13012	3510211	afm:AFUA_1G09330; Q4WTH0
AFUB_000140	B0XMG2	2-haloalkanoic acid dehalogenase, putative OS=Neosartorya fumigata (strain CEA10 / CBS 144.89 / FGSC A1163) OX=451804 GN=AFUB_000140 PE=4 SV=1 UPId=UP000001699 PPId=UP000002530	979	8.95439	61	3479	12	9	0	237	27.1	6.1		0	0	714.82	557.46	3430	67166	1799.98	0	94.785	1.77638	1.79918	-1.22634	0.82894	0.847342	-0.29436	1.77638	1.79918	0.815434	0.171844	0.689962	0.858107	656	1155	5339	0.0468132	0.323745	1	0.0194027	0.137161	0.788543	2.42933e+07	4.31541e+07	4.37081e+07	1.98096e+07	5.34139e+06	9.45535e+06	1.94068e+07	3.02832e+07	2.50736e+07	1.65238e+07	2.74778e+07	2.8098e+07	4.39483e+07	3.07741e+07	4.4089e+07	5.3805e+07	2.05026e+07	3.48759e+07	5.94403e+07	6.00134e+07	4.0161e+06	1.36697e+06	8.85979e+06	6.49954e+07	2.14262e+07	1.66584e+07	34032356	3.53783e+07	5.72929e+07	3.27769e+07	4.35801e+07	5.30759e+07	16496754	3.08689e+07	6.41485e+07	6.76051e+07	2.87357e+06	763049	8.78762e+06	8.36469e+07	2.14262e+07	1.66584e+07	34032356	3.53783e+07	5.72929e+07	3.27769e+07	4.35801e+07	5.30759e+07	16496754	3.08689e+07	6.41485e+07	6.76051e+07	2.87357e+06	763049	8.78762e+06	8.36469e+07	3	2	4	4	3	4	4	4	2	3	3	4	1	1	1	4	4	4	4	4	1	1	1	1	1	1	1	1	1	1	1	1	1	1	1	1	Y	Y	Y	Y	Y	Y	Y	Y	Y	Y	Y	Y	Y	Y	Y	Y				Pf13419		B0XMG2
AFUA_3G08840	Q4WXA9	Coatomer subunit alpha OS=Neosartorya fumigata (strain ATCC MYA-4609 / Af293 / CBS 101355 / FGSC A1100) OX=330879 GN=AFUA_3G08840 PE=4 SV=1 UPId=UP000002530 PPId=UP000002530	980	8.95417	59	18394	72	65	1	1212	135.8	6.28		0	0	3301.97	3224.92	18659	377189	9834.03	0	558.749	-1.11243	-1.15817	-1.06876	-0.15371	-0.211849	-0.0959345	0.898936	0.86343	0.935666	0.248036	0.480726	0.507633	1182	250	3697	0.656576	0.195284	1	0.050461	0.0206853	0.323015	1.64519e+09	1.47892e+09	1.4205e+09	1.53935e+09	1.03012e+08	8.79867e+07	1.71732e+07	1.63633e+08	1.50565e+09	1.6327e+09	1.70315e+09	1.73925e+09	1.59247e+09	1.50335e+09	1.42026e+09	1.39959e+09	1.44504e+09	1.41863e+09	1.40585e+09	1.41249e+09	1.47668e+09	1.3366e+09	1.67824e+09	1.66586e+09	1.28663e+09	1.646e+09	2.10941e+09	2.18991e+09	2.07602e+09	1.60119e+09	1.40387e+09	1.38063e+09	1.16271e+09	1.25564e+09	1.5172e+09	1.59117e+09	1.05658e+09	7.46099e+08	1.66457e+09	2.14391e+09	1.28663e+09	1.646e+09	2.10941e+09	2.18991e+09	2.07602e+09	1.60119e+09	1.40387e+09	1.38063e+09	1.16271e+09	1.25564e+09	1.5172e+09	1.59117e+09	1.05658e+09	7.46099e+08	1.66457e+09	2.14391e+09	50	46	49	55	55	55	50	50	49	49	53	53	42	35	47	52	4	4	4	4	1	1	1	1	1	1	1	1	1	1	1	1	1	1	1	1	Y	Y	Y	Y	Y	Y	Y	Y	Y	Y	Y	Y	Y	Y	Y	Y	transport;other biological processes	other membranes;ER/Golgi	other molecular function	Pf00400, Pf04053, Pf06957	3512069	afm:AFUA_3G08840; Q4WXA9
AFUA_2G05790	Q4WHD5	Dolichyl-diphosphooligosaccharide--protein glycosyltransferase subunit 1 OS=Neosartorya fumigata (strain ATCC MYA-4609 / Af293 / CBS 101355 / FGSC A1100) OX=330879 GN=AFUA_2G05790 PE=3 SV=1 UPId=UP000002530 PPId=UP000002530	981	8.94524	52	8670	24	24	0	504	56.1	8.75		0	0	1713.48	1386.67	11405	171230	4586.37	0	184.578	-1.02626	1.10263	-1.23749	-0.0374027	0.140942	-0.307414	0.974408	1.10263	0.808089	0.761795	0.612878	1	4186	547	67	1	0.818792	0.084481	0.548859	0.0577013	0.0129853	4.02669e+08	3.92363e+08	4.43992e+08	3.25392e+08	2.83418e+07	1.44355e+07	7.1638e+06	3.34381e+07	4.04842e+08	3.64542e+08	4.08293e+08	4.32997e+08	3.82448e+08	4.13042e+08	3.82436e+08	3.91527e+08	4.47403e+08	4.51106e+08	4.42993e+08	4.34468e+08	3.33825e+08	2.88148e+08	3.12585e+08	3.6701e+08	3.45951e+08	3.67512e+08	5.05687e+08	545189527	4.98576e+08	4.39924e+08	3.78022e+08	3.86221e+08	3.59988e+08	3.99277e+08	4.78081e+08	4.89428e+08	2.38856e+08	1.60846e+08	3.10039e+08	4.72329e+08	3.45951e+08	3.67512e+08	5.05687e+08	545189527	4.98576e+08	4.39924e+08	3.78022e+08	3.86221e+08	3.59988e+08	3.99277e+08	4.78081e+08	4.89428e+08	2.38856e+08	1.60846e+08	3.10039e+08	4.72329e+08	20	17	18	18	19	19	18	17	18	18	17	18	14	12	14	19	4	4	4	4	1	1	1	1	1	1	1	1	1	1	1	1	1	1	1	1	Y	Y	Y	Y	Y	Y	Y	Y	Y	Y	Y	Y	Y	Y	Y	Y	protein metabolism;other metabolic processes	other membranes;ER/Golgi	other molecular function	Pf04597	3507069	afm:AFUA_2G05790; Q4WHD5
AFUA_5G14770	Q4WW84	Pyrroline-5-carboxylate reductase OS=Neosartorya fumigata (strain ATCC MYA-4609 / Af293 / CBS 101355 / FGSC A1100) OX=330879 GN=AFUA_5G14770 PE=3 SV=1 UPId=UP000002530 PPId=UP000002530	982	8.93627	41	6190	14	11	0	284	29.8	5.33		0	0	1356.54	982.69	6804	99330	1645.6	0	104.089	1.0972	-1.09106	-1.73604	0.133824	-0.125725	-0.795804	1.0972	0.916543	0.576022	0.493417	0.766832	0.733112	2818	1965	580	1	1	0.183927	0.23932	0.25935	0.073185	5.03007e+08	5.51898e+08	4.61028e+08	2.89743e+08	4.39435e+07	5.97091e+07	5.09142e+07	1.61311e+08	5.2138e+08	4.38918e+08	5.13553e+08	5.38177e+08	5.14955e+08	4.88524e+08	6.13947e+08	5.90166e+08	4.25591e+08	4.50313e+08	5.35781e+08	4.32425e+08	2.87383e+08	8.37893e+07	3.10402e+08	4.77399e+08	4.45537e+08	4.42493e+08	6.36055e+08	6.77623e+08	6.71319e+08	5.20319e+08	6.0686e+08	5.82169e+08	3.42438e+08	3.98575e+08	5.7822e+08	4.87127e+08	2.05626e+08	4.67716e+07	307873105	6.14396e+08	4.45537e+08	4.42493e+08	6.36055e+08	6.77623e+08	6.71319e+08	5.20319e+08	6.0686e+08	5.82169e+08	3.42438e+08	3.98575e+08	5.7822e+08	4.87127e+08	2.05626e+08	4.67716e+07	307873105	6.14396e+08	10	10	10	10	11	11	10	10	11	11	10	10	9	8	9	11	4	4	4	4	1	1	1	1	1	1	1	1	1	1	1	1	1	1	1	1	Y	Y	Y	Y	Y	Y	Y	Y	Y	Y	Y	Y	Y	Y	Y	Y	other metabolic processes		other molecular function	Pf03807, Pf14748	3511491	afm:AFUA_5G14770; Q4WW84
CDV57_02915	A0A229Y691	Ribosomal_L30 domain-containing protein OS=Neosartorya fumigata OX=746128 GN=CDV57_02915 PE=3 SV=1 UPId=UP000215142 PPId=UP000002530	983	8.92731	45	2579	9	8	0	130	15	9.33		0	0	406.59	472.41	3251	60624.8	1547.77	0	67.046	1.18847	-1.10267	-1.44133	0.249105	-0.140999	-0.527401	1.18847	0.906891	0.693803	0.460687	0.836547	0.504379	2649	3916	2827	1	1	0.930669	0.210045	0.563841	0.245418	6.99132e+07	8.30897e+07	6.34036e+07	4.8506e+07	1.61553e+07	7.69103e+06	1.38705e+07	2.80403e+07	5.73202e+07	5.4704e+07	8.56297e+07	8.19989e+07	8.56338e+07	7.46923e+07	9.24715e+07	7.95613e+07	4.93114e+07	5.80188e+07	8.20839e+07	6.42005e+07	3.00973e+07	3.52149e+07	3.84638e+07	9.02481e+07	4.8982e+07	5.51496e+07	1.06056e+08	1.03245e+08	1.11636e+08	7.95535e+07	9.1404e+07	7.84832e+07	3.96767e+07	5.13529e+07	8.85856e+07	7.23218e+07	2.1535e+07	1.96571e+07	3.81505e+07	1.16146e+08	4.8982e+07	5.51496e+07	1.06056e+08	1.03245e+08	1.11636e+08	7.95535e+07	9.1404e+07	7.84832e+07	3.96767e+07	5.13529e+07	8.85856e+07	7.23218e+07	2.1535e+07	1.96571e+07	3.81505e+07	1.16146e+08	7	6	7	8	8	8	8	7	5	7	7	7	3	2	4	8	4	4	4	4	1	1	1	1	1	1	1	1	1	1	1	1	1	1	1	1	Y	Y	Y	Y	Y	Y	Y	Y	Y	Y	Y	Y	Y	Y	Y	Y	protein metabolism;other metabolic processes	translational apparatus	other molecular function	Pf00327		A0A229Y691
AFUA_4G12770	Q4WQG7	NADH-ubiquinone oxidoreductase complex 1/LYR family protein OS=Neosartorya fumigata (strain ATCC MYA-4609 / Af293 / CBS 101355 / FGSC A1100) OX=330879 GN=AFUA_4G12770 PE=3 SV=2 UPId=UP000002530 PPId=UP000002530	984	8.90873	42	1506	3	3	0	71	8.4	9.41		0	0	285.04	167.07	407	24915.4	905.95	0	16.441	-1.16328	-1.19721	1.40881	-0.218197	-0.259675	0.494477	0.859639	0.835276	1.40881	0.648883	0.716093	0.51713	3783	1500	1916	1	1	0.689769	0.4225	0.184878	0.170537	5.67029e+07	4.87441e+07	4.73626e+07	7.98837e+07	1.05192e+07	1.5023e+07	5.82093e+06	2.56838e+07	4.25529e+07	5.53191e+07	6.66109e+07	6.23289e+07	6.72495e+07	5.1991e+07	4.44818e+07	3.12538e+07	5.51421e+07	4.44399e+07	4.17099e+07	4.81585e+07	7.25159e+07	1.15155e+08	7.80018e+07	5.38623e+07	3.63628e+07	5.57697e+07	8.25001e+07	7.84788e+07	8.76695e+07	5.53747e+07	4.39684e+07	3.08303e+07	4.43683e+07	39334031	4.50137e+07	5.42505e+07	5.1886e+07	6.42799e+07	7.73664e+07	6.93189e+07	3.63628e+07	5.57697e+07	8.25001e+07	7.84788e+07	8.76695e+07	5.53747e+07	4.39684e+07	3.08303e+07	4.43683e+07	39334031	4.50137e+07	5.42505e+07	5.1886e+07	6.42799e+07	7.73664e+07	6.93189e+07	3	3	3	3	3	3	3	3	3	3	3	3	3	3	3	3	4	4	4	4	1	1	1	1	1	1	1	1	1	1	1	1	1	1	1	1	Y	Y	Y	Y	Y	Y	Y	Y	Y	Y	Y	Y	Y	Y	Y	Y	other metabolic processes	mitochondrion			3508914	afm:AFUA_4G12770; Q4WQG7
nadA	Q4WL81	Conidial surface nicotinamide adenine dinucleotide glycohydrolase nadA OS=Neosartorya fumigata (strain ATCC MYA-4609 / Af293 / CBS 101355 / FGSC A1100) OX=330879 GN=nadA PE=1 SV=1 UPId=UP000002530 PPId=UP000002530	985	8.86128	42	4937	11	10	0	234	26	4.54		0	0	952.23	558.71	3313	68429.3	2399.55	0	116.937	-1.39711	1.20803	1.66248	-0.482451	0.272662	0.733334	0.715761	1.20803	1.66248	0.51954	0.756164	0.605629	2965	3252	1138	1	1	0.32352	0.265135	0.423243	0.118624	1.83637e+09	1.3144e+09	2.2184e+09	3.05292e+09	7.11918e+08	4.27478e+08	5.23384e+08	1.08955e+09	1.63814e+09	2.89165e+09	1.39552e+09	1.42017e+09	1.16354e+09	9.52274e+08	1.20844e+09	1.93334e+09	1.97901e+09	2.78299e+09	1.6126e+09	2.49899e+09	3.11863e+09	4.25209e+09	3.23261e+09	1.60835e+09	1.39984e+09	2.9152e+09	1.7284e+09	1.78815e+09	1.51684e+09	1.01425e+09	1.19449e+09	1.90715e+09	1.59235e+09	2.46324e+09	1.74033e+09	2.81511e+09	2.23142e+09	2.37354e+09	3.20628e+09	2.06989e+09	1.39984e+09	2.9152e+09	1.7284e+09	1.78815e+09	1.51684e+09	1.01425e+09	1.19449e+09	1.90715e+09	1.59235e+09	2.46324e+09	1.74033e+09	2.81511e+09	2.23142e+09	2.37354e+09	3.20628e+09	2.06989e+09	7	8	7	8	8	6	6	6	6	8	5	8	9	10	10	8	4	4	4	4	1	1	1	1	1	1	1	1	1	1	1	1	1	1	1	1	Y	Y	Y	Y	Y	Y	Y	Y	Y	Y	Y	Y	Y	Y	Y	Y		non-structural extracellular	other molecular function	Pf14021	3508638	afm:AFUA_6G14470; Q4WL81
AFUA_8G02840	Q4WBM7	Dynamin-like GTPase Dnm1, putative OS=Neosartorya fumigata (strain ATCC MYA-4609 / Af293 / CBS 101355 / FGSC A1100) OX=330879 GN=AFUA_8G02840 PE=3 SV=1 UPId=UP000002530 PPId=UP000002530	986	8.85437	50	14167	43	31	0	800	89.2	6.65		0	0	2021.84	1882.74	14569	210226	6590.67	0	247.901	-1.07545	1.02356	-1.37611	-0.104939	0.0336026	-0.460595	0.929844	1.02356	0.726686	0.735888	0.947759	0.696917	4104	5209	668	1	1	0.34793	0.519808	0.849721	0.0801274	4.52313e+08	4.2058e+08	4.62971e+08	3.28689e+08	8.21478e+07	3.79522e+07	6.95544e+07	8.40779e+07	5.02178e+08	3.31764e+08	4.68573e+08	5.06735e+08	4.67757e+08	4.20185e+08	4.19562e+08	3.74817e+08	3.67029e+08	5.03179e+08	4.58138e+08	5.23539e+08	3.23521e+08	2.53223e+08	2.90794e+08	4.47219e+08	4.29128e+08	3.34466e+08	5.80346e+08	6.38034e+08	6.09789e+08	4.47532e+08	4.14718e+08	3.69738e+08	2.95318e+08	4.45367e+08	4.94426e+08	5.89767e+08	2.31483e+08	1.4135e+08	2.88425e+08	5.75556e+08	4.29128e+08	3.34466e+08	5.80346e+08	6.38034e+08	6.09789e+08	4.47532e+08	4.14718e+08	3.69738e+08	2.95318e+08	4.45367e+08	4.94426e+08	5.89767e+08	2.31483e+08	1.4135e+08	2.88425e+08	5.75556e+08	25	20	25	28	26	27	26	27	23	24	26	26	22	18	21	26	4	4	4	4	1	1	1	1	1	1	1	1	1	1	1	1	1	1	1	1	Y	Y	Y	Y	Y	Y	Y	Y	Y	Y	Y	Y	Y	Y	Y	Y	cell organization and biogenesis;other metabolic processes;transport;other biological processes	other membranes;cytosol;cytoskeleton;mitochondrion;other cytoplasmic organelle;other cell component	cytoskeletal activity;other molecular function	Pf00350, Pf01031, Pf02212	3504425	afm:AFUA_8G02840; Q4WBM7
AFUA_2G14960	Q4X024	Thioredoxin, putative OS=Neosartorya fumigata (strain ATCC MYA-4609 / Af293 / CBS 101355 / FGSC A1100) OX=330879 GN=AFUA_2G14960 PE=4 SV=1 UPId=UP000002530 PPId=UP000002530	987	8.84524	46	5211	11	9	0	271	28.8	4.91		0	0	1372.62	543.25	4357	66050.8	1711.52	0	64.244	-1.02636	1.00595	1.26158	-0.0375355	0.00855912	0.335235	0.974318	1.00595	1.26158	0.93013	0.984072	0.607741	4882	5601	1099	1	1	0.685838	0.781565	0.948673	0.114958	3.58744e+08	3.49531e+08	3.60879e+08	4.52585e+08	4.0377e+07	4.89243e+07	4.90328e+07	8.59611e+07	3.52486e+08	4.13098e+08	3.15451e+08	3.53941e+08	3.86094e+08	3.96584e+08	2.99535e+08	3.15911e+08	4.09138e+08	3.93904e+08	3.04592e+08	3.35882e+08	4.55694e+08	5.68831e+08	4.20498e+08	3.65318e+08	3.01211e+08	4.16463e+08	3.90698e+08	4.4565e+08	5.03329e+08	4.22395e+08	2.96077e+08	3.11631e+08	3.29199e+08	3.48647e+08	3.28718e+08	3.78371e+08	3.26055e+08	3.17524e+08	4.17073e+08	4.70152e+08	3.01211e+08	4.16463e+08	3.90698e+08	4.4565e+08	5.03329e+08	4.22395e+08	2.96077e+08	3.11631e+08	3.29199e+08	3.48647e+08	3.28718e+08	3.78371e+08	3.26055e+08	3.17524e+08	4.17073e+08	4.70152e+08	8	7	8	7	9	8	9	9	7	7	10	10	7	6	7	9	4	4	4	4	1	1	1	1	1	1	1	1	1	1	1	1	1	1	1	1	Y	Y	Y	Y	Y	Y	Y	Y	Y	Y	Y	Y	Y	Y	Y	Y	other biological processes	cytosol;nucleus	other molecular function	Pf00085, Pf00462	3513073	afm:AFUA_2G14960; Q4X024
AFUA_4G08480	Q4WP94	26S proteasome regulatory subunit RPN2 OS=Neosartorya fumigata (strain ATCC MYA-4609 / Af293 / CBS 101355 / FGSC A1100) OX=330879 GN=AFUA_4G08480 PE=3 SV=1 UPId=UP000002530 PPId=UP000002530	988	8.84449	53	19024	63	55	0	1140	124.7	5.15	Phospho [S948(100)]; Met-loss [N-Term]; Met-loss+Acetyl [N-Term]; Acetyl [N-Term]	1	1	3368.97	2859.24	24190	370643	9602.6	0	493.294	-1.00472	-1.1041	1.12996	-0.00679868	-0.142877	0.176278	0.995299	0.905711	1.12996	0.976265	0.781762	0.500552	5681	2054	2714	1	1	1	0.954589	0.276375	0.233821	1.25512e+09	1.24922e+09	1.13678e+09	1.41824e+09	1.74638e+08	8.8971e+07	6.62228e+07	1.73929e+08	9.97865e+08	1.32541e+09	1.38665e+09	1.31056e+09	1.30554e+09	1.33764e+09	1.14306e+09	1.21065e+09	1.18192e+09	1.17719e+09	1.04003e+09	1.14797e+09	1.4102e+09	1.64544e+09	1.39544e+09	1.2219e+09	8.52708e+08	1.33621e+09	1.71742e+09	1.65013e+09	1.70196e+09	1.4247e+09	1.12986e+09	1.19425e+09	9.5099e+08	1.04194e+09	1.12241e+09	1.29319e+09	1.00902e+09	9.18491e+08	1.38407e+09	1.57254e+09	8.52708e+08	1.33621e+09	1.71742e+09	1.65013e+09	1.70196e+09	1.4247e+09	1.12986e+09	1.19425e+09	9.5099e+08	1.04194e+09	1.12241e+09	1.29319e+09	1.00902e+09	9.18491e+08	1.38407e+09	1.57254e+09	38	38	47	42	44	39	43	44	39	41	47	47	35	27	40	45	4	4	4	4	1	1	1	1	1	1	1	1	1	1	1	1	1	1	1	1	Y	Y	Y	Y	Y	Y	Y	Y	Y	Y	Y	Y	Y	Y	Y	Y	cell organization and biogenesis;protein metabolism;other metabolic processes;other biological processes	nucleus;other cell component	enzyme regulator activity;other molecular function	Pf01851, Pf13646, Pf18004	3509237	afm:AFUA_4G08480; Q4WP94
AFUA_5G06160	Q4WTU8	1-(5-phosphoribosyl)-5-[(5-phosphoribosylamino)methylideneamino] imidazole-4-carboxamide isomerase OS=Neosartorya fumigata (strain ATCC MYA-4609 / Af293 / CBS 101355 / FGSC A1100) OX=330879 GN=AFUA_5G06160 PE=3 SV=1 UPId=UP000002530 PPId=UP000002530	989	8.82172	52	4343	13	12	0	256	28.4	5.82		0	0	796.79	568.69	2743	88049.1	1843.84	0	90.032	-1.20651	-1.00648	-1.14039	-0.270844	-0.00931734	-0.18953	0.828835	0.993563	0.876891	0.145088	0.934397	0.743692	466	5059	564	0.0859316	1	0.761813	0.011637	0.813617	0.0721931	2.32421e+08	1.92639e+08	2.30925e+08	2.03808e+08	2.74794e+06	1.50055e+07	1.14095e+07	2.11462e+07	2.30334e+08	2.3644e+08	2.31832e+08	2.31079e+08	1.91742e+08	2.14141e+08	1.82208e+08	1.82463e+08	2.46947e+08	2.20124e+08	2.29646e+08	2.26982e+08	2.01173e+08	1.81746e+08	1.99681e+08	2.32631e+08	1.96828e+08	2.38366e+08	2.87132e+08	2.90953e+08	2.49963e+08	2.28078e+08	1.80105e+08	1.79991e+08	1.98697e+08	1.94834e+08	2.47836e+08	2.55695e+08	1.43942e+08	1.01452e+08	1.98054e+08	2.99389e+08	1.96828e+08	2.38366e+08	2.87132e+08	2.90953e+08	2.49963e+08	2.28078e+08	1.80105e+08	1.79991e+08	1.98697e+08	1.94834e+08	2.47836e+08	2.55695e+08	1.43942e+08	1.01452e+08	1.98054e+08	2.99389e+08	10	11	11	11	11	11	10	10	11	10	11	11	9	5	10	11	4	4	4	4	1	1	1	1	1	1	1	1	1	1	1	1	1	1	1	1	Y	Y	Y	Y	Y	Y	Y	Y	Y	Y	Y	Y	Y	Y	Y	Y	other metabolic processes	other cell component	other molecular function	Pf00977	3511529	afm:AFUA_5G06160; Q4WTU8
tyr1	Q8J130	Tyrosinase OS=Neosartorya fumigata (strain ATCC MYA-4609 / Af293 / CBS 101355 / FGSC A1100) OX=330879 GN=tyr1 PE=3 SV=2 UPId=UP000002530 PPId=UP000002530	990	8.81524	52	10680	34	32	0	630	73	6.34		0	0	1530.76	1602.14	10943	206139	6886.71	0	255.569	1.09143	-1.19336	1.36264	0.126225	-0.255024	0.446405	1.09143	0.837973	1.36264	0.627398	0.612779	0.53552	3622	551	1706	1	0.455752	0.704497	0.391125	0.0581138	0.157246	3.79046e+08	4.13704e+08	3.1763e+08	5.16504e+08	4.26513e+07	6.08924e+07	2.65829e+07	1.47105e+08	4.39601e+08	3.62925e+08	3.40345e+08	3.73313e+08	3.92243e+08	4.39194e+08	3.4096e+08	4.82418e+08	3.06371e+08	2.9218e+08	3.1766e+08	3.54311e+08	5.25589e+08	5.97771e+08	6.35873e+08	3.06781e+08	3.75653e+08	3.65882e+08	4.21531e+08	4.70041e+08	5.11346e+08	4.67778e+08	3.37024e+08	4.75881e+08	2.46511e+08	2.5861e+08	3.42822e+08	3.99131e+08	3.76066e+08	3.33679e+08	6.30693e+08	3.94816e+08	3.75653e+08	3.65882e+08	4.21531e+08	4.70041e+08	5.11346e+08	4.67778e+08	3.37024e+08	4.75881e+08	2.46511e+08	2.5861e+08	3.42822e+08	3.99131e+08	3.76066e+08	3.33679e+08	6.30693e+08	3.94816e+08	26	27	25	26	27	26	21	25	25	28	21	25	25	25	26	25	4	4	4	4	1	1	1	1	1	1	1	1	1	1	1	1	1	1	1	1	Y	Y	Y	Y	Y	Y	Y	Y	Y	Y	Y	Y	Y	Y	Y	Y	other metabolic processes		other molecular function	Pf00264, Pf18132	3510142	afm:AFUA_1G17430; Q4WR60; Q8J130
AFUA_5G09450	Q4WUS0	Isoflavone reductase family protein OS=Neosartorya fumigata (strain ATCC MYA-4609 / Af293 / CBS 101355 / FGSC A1100) OX=330879 GN=AFUA_5G09450 PE=3 SV=1 UPId=UP000002530 PPId=UP000002530	991	8.81054	53	6184	16	16	0	372	42.3	5.45		0	0	1188.94	981.22	7579	108504	3201.51	0	120.648	-1.16298	-1.17144	-1.23053	-0.217823	-0.228277	-0.299281	0.859862	0.853654	0.812657	0.144165	0.345251	0.858943	452	58	309	0.102979	0.0301963	0.305279	0.0112156	0.00344657	0.0456822	4.08213e+08	3.51007e+08	3.48472e+08	3.31737e+08	1.92458e+07	2.43266e+07	1.08861e+07	4.9177e+07	4.31364e+08	3.85968e+08	4.14084e+08	4.01436e+08	3.56041e+08	3.79585e+08	3.20628e+08	3.47773e+08	3.62941e+08	3.43536e+08	3.49885e+08	3.37527e+08	3.74331e+08	2.66553e+08	3.64675e+08	3.21391e+08	3.68615e+08	3.89112e+08	5.12859e+08	5.05451e+08	4.64151e+08	4.04289e+08	3.16927e+08	3.4306e+08	2.92029e+08	3.04066e+08	3.77599e+08	3.80224e+08	2.67838e+08	1.48791e+08	361704030	4.13619e+08	3.68615e+08	3.89112e+08	5.12859e+08	5.05451e+08	4.64151e+08	4.04289e+08	3.16927e+08	3.4306e+08	2.92029e+08	3.04066e+08	3.77599e+08	3.80224e+08	2.67838e+08	1.48791e+08	361704030	4.13619e+08	11	10	10	11	11	12	11	12	12	11	11	12	9	7	8	10	4	4	4	4	1	1	1	1	1	1	1	1	1	1	1	1	1	1	1	1	Y	Y	Y	Y	Y	Y	Y	Y	Y	Y	Y	Y	Y	Y	Y	Y			other molecular function	Pf05368	3511230	afm:AFUA_5G09450; Q4WUS0
AFUA_2G06330	Q4WH81	Ubiquitin carboxyl-terminal hydrolase OS=Neosartorya fumigata (strain ATCC MYA-4609 / Af293 / CBS 101355 / FGSC A1100) OX=330879 GN=AFUA_2G06330 PE=3 SV=1 UPId=UP000002530 PPId=UP000002530	992	8.79555	65	9418	44	39	0	696	77.6	5.52		0	0	1546.77	2037.78	12291	235663	6023.36	0	394.241	-1.06385	-1.04001	-1.27361	-0.0892934	-0.0566041	-0.348927	0.939983	0.961525	0.785168	0.491388	0.790963	0.49777	2805	3588	2485	1	1	1	0.237236	0.488464	0.212902	4.39163e+08	4.12806e+08	4.22266e+08	3.44817e+08	2.76528e+07	2.91007e+07	3.62545e+07	1.19496e+08	4.36412e+08	4.03799e+08	4.70659e+08	4.45782e+08	4.46409e+08	3.8192e+08	3.96385e+08	4.26511e+08	3.76421e+08	4.54534e+08	4.4787e+08	4.1024e+08	3.24746e+08	1.95777e+08	3.74952e+08	4.83793e+08	3.72929e+08	4.07088e+08	5.8293e+08	5.61288e+08	5.81958e+08	4.06776e+08	3.91809e+08	4.20731e+08	3.02875e+08	4.02311e+08	4.83345e+08	4.62136e+08	2.32359e+08	1.09284e+08	3.71898e+08	6.22625e+08	3.72929e+08	4.07088e+08	5.8293e+08	5.61288e+08	5.81958e+08	4.06776e+08	3.91809e+08	4.20731e+08	3.02875e+08	4.02311e+08	4.83345e+08	4.62136e+08	2.32359e+08	1.09284e+08	3.71898e+08	6.22625e+08	27	23	27	24	30	29	30	31	25	28	29	26	22	16	21	31	4	4	4	4	1	1	1	1	1	1	1	1	1	1	1	1	1	1	1	1	Y	Y	Y	Y	Y	Y	Y	Y	Y	Y	Y	Y	Y	Y	Y	Y	protein metabolism;other metabolic processes	cytosol;nucleus	other molecular function	Pf00443, Pf00627, Pf02148	3506630	afm:AFUA_2G06330; Q4WH81
AFUA_3G11100	Q4WXY2	Mitochondrial protein Fmp25, putative OS=Neosartorya fumigata (strain ATCC MYA-4609 / Af293 / CBS 101355 / FGSC A1100) OX=330879 GN=AFUA_3G11100 PE=4 SV=1 UPId=UP000002530 PPId=UP000002530	993	8.76353	59	8615	27	25	0	580	63.2	9.52		0	0	1403.45	1472.39	9637	170152	4362.98	0	219.102	1.27575	1.2019	-1.24388	0.351349	0.265319	-0.314846	1.27575	1.2019	0.803937	0.204515	0.511562	0.49261	860	337	3572	0.172321	0.223673	1	0.0302724	0.0296724	0.302857	6.09627e+08	7.77734e+08	7.32712e+08	4.90102e+08	6.01058e+07	9.53693e+07	6.25154e+07	1.89761e+08	6.76655e+08	5.31301e+08	6.23839e+08	6.06715e+08	7.05739e+08	6.99671e+08	9.01498e+08	8.04027e+08	7.58053e+08	6.644e+08	8.06603e+08	7.01793e+08	5.12883e+08	2.56734e+08	4.71148e+08	7.19642e+08	5.78224e+08	5.35629e+08	7.72648e+08	7.63919e+08	9.20033e+08	7.45207e+08	8.91092e+08	7.93132e+08	6.09942e+08	5.88065e+08	8.70492e+08	7.9057e+08	3.66974e+08	1.4331e+08	4.6731e+08	9.26155e+08	5.78224e+08	5.35629e+08	7.72648e+08	7.63919e+08	9.20033e+08	7.45207e+08	8.91092e+08	7.93132e+08	6.09942e+08	5.88065e+08	8.70492e+08	7.9057e+08	3.66974e+08	1.4331e+08	4.6731e+08	9.26155e+08	17	16	19	20	22	21	21	20	20	18	19	19	15	7	15	20	4	4	4	4	1	1	1	1	1	1	1	1	1	1	1	1	1	1	1	1	Y	Y	Y	Y	Y	Y	Y	Y	Y	Y	Y	Y	Y	Y	Y	Y	cell organization and biogenesis			Pf13540	3512085	afm:AFUA_3G11100; Q4WXY2
CNMCM8057_007861	A0A8H4MUV2	Phosphoketolase OS=Neosartorya fumigata OX=746128 GN=CNMCM8057_007861 PE=3 SV=1 UPId=UP000632336 PPId=UP000002530	994	8.74101	50	13129	39	37	0	751	84.5	6.8		0	0	2276.33	2001.4	12858	233142	6750.41	0	291.946	1.09695	1.05083	-1.32759	0.133501	0.0715302	-0.408809	1.09695	1.05083	0.753245	0.249393	0.752193	0.51098	1215	1851	2030	0.781325	1	0.87344	0.0521537	0.23964	0.178535	7.98364e+08	8.75767e+08	8.38945e+08	6.01363e+08	5.24497e+07	2.45342e+07	3.00556e+07	2.25609e+08	8.40905e+08	7.23688e+08	8.01192e+08	8.27669e+08	9.06639e+08	8.64924e+08	8.49404e+08	8.82099e+08	8.38468e+08	8.04924e+08	8.78072e+08	8.34315e+08	5.76606e+08	3.05527e+08	6.8049e+08	8.4283e+08	7.18581e+08	7.29583e+08	9.92307e+08	1.04212e+09	1.18194e+09	9.21215e+08	8.39599e+08	8.70147e+08	6.74646e+08	7.12444e+08	9.47623e+08	9.39855e+08	4.12569e+08	1.70547e+08	6.74947e+08	1.08469e+09	7.18581e+08	7.29583e+08	9.92307e+08	1.04212e+09	1.18194e+09	9.21215e+08	8.39599e+08	8.70147e+08	6.74646e+08	7.12444e+08	9.47623e+08	9.39855e+08	4.12569e+08	1.70547e+08	6.74947e+08	1.08469e+09	24	23	24	22	24	27	23	23	24	23	25	24	23	18	24	26	4	4	4	4	1	1	1	1	1	1	1	1	1	1	1	1	1	1	1	1	Y	Y	Y	Y	Y	Y	Y	Y	Y	Y	Y	Y	Y	Y	Y	Y	other metabolic processes		other molecular function			A0A8H4MUV2
AFUA_3G08650	Q4WX91	C1 tetrahydrofolate synthase, putative OS=Neosartorya fumigata (strain ATCC MYA-4609 / Af293 / CBS 101355 / FGSC A1100) OX=330879 GN=AFUA_3G08650 PE=3 SV=1 UPId=UP000002530 PPId=UP000002530	995	8.73212	58	14137	46	45	0	939	100.5	7.44		0	0	2487.93	2800.85	21240	341605	7997.49	0	360.585	1.0003	-1.07434	-1.2548	0.000430793	-0.103455	-0.327455	1.0003	0.930801	0.796941	0.996183	0.686984	1	5795	1124	134	1	1	0.145745	0.993611	0.132904	0.0238624	1.01619e+09	1.01649e+09	9.4587e+08	8.09843e+08	5.95259e+07	4.11142e+07	5.46918e+07	1.09593e+08	9.64514e+08	9.80302e+08	1.0223e+09	1.09764e+09	9.96414e+08	9.72748e+08	1.02946e+09	1.06735e+09	9.34454e+08	8.84361e+08	1.01698e+09	9.47686e+08	7.42044e+08	7.22115e+08	8.11301e+08	9.6391e+08	8.24209e+08	9.88287e+08	1.26616e+09	1.38205e+09	1.29897e+09	1.03606e+09	1.01758e+09	1.05288e+09	7.51877e+08	7.82754e+08	1.09753e+09	1.06757e+09	5.30941e+08	4.03088e+08	8.04693e+08	1.24052e+09	8.24209e+08	9.88287e+08	1.26616e+09	1.38205e+09	1.29897e+09	1.03606e+09	1.01758e+09	1.05288e+09	7.51877e+08	7.82754e+08	1.09753e+09	1.06757e+09	5.30941e+08	4.03088e+08	8.04693e+08	1.24052e+09	31	31	30	32	33	34	32	32	32	33	33	33	27	16	29	34	4	4	4	4	1	1	1	1	1	1	1	1	1	1	1	1	1	1	1	1	Y	Y	Y	Y	Y	Y	Y	Y	Y	Y	Y	Y	Y	Y	Y	Y	other metabolic processes	cytosol	other molecular function	Pf00763, Pf01268, Pf02882	3512153	afm:AFUA_3G08650; Q4WX91
AFUA_6G07810	Q4WN30	Chromatin remodeling complex subunit (Rsc9), putative OS=Neosartorya fumigata (strain ATCC MYA-4609 / Af293 / CBS 101355 / FGSC A1100) OX=330879 GN=AFUA_6G07810 PE=4 SV=1 UPId=UP000002530 PPId=UP000002530	996	8.73022	60	9967	38	33	0	685	78.5	6.55		0	0	1708.7	2025.16	11576	208025	5678.1	0	311.985	-1.04825	-1.13299	-1.03303	-0.0679778	-0.180136	-0.0468758	0.953974	0.88262	0.96803	0.279885	0.373439	0.499673	1448	16	2423	1	0.0114181	1	0.0697546	0.0010284	0.208383	4.26921e+08	4.07272e+08	3.76809e+08	4.13272e+08	1.08304e+07	1.38866e+07	1.26323e+07	1.57033e+07	4.368e+08	4.31081e+08	4.28221e+08	4.11581e+08	4.22337e+08	3.95182e+08	4.15808e+08	3.9576e+08	3.80395e+08	3.91913e+08	3.73079e+08	3.61848e+08	4.25414e+08	3.90257e+08	4.17379e+08	4.2004e+08	3.7326e+08	4.34593e+08	5.30368e+08	5.18225e+08	5.50577e+08	4.20901e+08	4.11008e+08	3.90397e+08	3.06072e+08	3.46885e+08	4.0263e+08	4.07622e+08	3.04389e+08	2.17844e+08	4.13979e+08	5.40576e+08	3.7326e+08	4.34593e+08	5.30368e+08	5.18225e+08	5.50577e+08	4.20901e+08	4.11008e+08	3.90397e+08	3.06072e+08	3.46885e+08	4.0263e+08	4.07622e+08	3.04389e+08	2.17844e+08	4.13979e+08	5.40576e+08	29	26	28	28	31	28	32	27	26	26	28	27	25	19	28	30	4	4	4	4	1	1	1	1	1	1	1	1	1	1	1	1	1	1	1	1	Y	Y	Y	Y	Y	Y	Y	Y	Y	Y	Y	Y	Y	Y	Y	Y	other biological processes	nucleus	nucleic acid binding activity		3508802	afm:AFUA_6G07810; Q4WN30
AFUA_1G11540	E9RBC1	CORD and CS domain protein OS=Neosartorya fumigata (strain ATCC MYA-4609 / Af293 / CBS 101355 / FGSC A1100) OX=330879 GN=AFUA_1G11540 PE=4 SV=1 UPId=UP000002530 PPId=UP000002530	997	8.72255	48	5706	16	15	0	314	34.6	6.27		0	0	1027.92	931.69	4114	109856	3252.64	0	137.627	-1.19918	-1.10241	-1.63229	-0.262052	-0.140657	-0.706894	0.833901	0.907106	0.612638	0.378307	0.813208	0.846838	2181	2576	357	1	1	0.14722	0.142012	0.360555	0.0520346	2.26933e+08	1.89239e+08	2.05852e+08	1.39028e+08	3.83217e+07	1.24515e+07	1.27458e+07	5.85339e+07	2.7957e+08	2.30192e+08	1.93408e+08	2.04561e+08	1.90572e+08	1.90775e+08	1.72691e+08	2.0292e+08	2.08215e+08	1.93627e+08	2.22693e+08	1.98873e+08	1.36088e+08	5.72774e+07	1.80761e+08	1.81984e+08	2.38902e+08	2.32067e+08	2.39543e+08	2.57565e+08	2.48438e+08	2.03191e+08	1.70698e+08	2.0017e+08	1.67533e+08	1.7138e+08	2.40332e+08	2.24031e+08	9.73726e+07	3.19725e+07	1.79289e+08	2.34207e+08	2.38902e+08	2.32067e+08	2.39543e+08	2.57565e+08	2.48438e+08	2.03191e+08	1.70698e+08	2.0017e+08	1.67533e+08	1.7138e+08	2.40332e+08	2.24031e+08	9.73726e+07	3.19725e+07	1.79289e+08	2.34207e+08	14	12	13	13	15	15	16	14	12	13	16	15	11	9	12	14	4	4	4	4	1	1	1	1	1	1	1	1	1	1	1	1	1	1	1	1	Y	Y	Y	Y	Y	Y	Y	Y	Y	Y	Y	Y	Y	Y	Y	Y			other molecular function	Pf04968, Pf04969	3510322	afm:AFUA_1G11540; E9RBC1
AFUA_4G04720	Q4W9J3	Nuclear pore protein (Nic96), putative OS=Neosartorya fumigata (strain ATCC MYA-4609 / Af293 / CBS 101355 / FGSC A1100) OX=330879 GN=AFUA_4G04720 PE=3 SV=1 UPId=UP000002530 PPId=UP000002530	998	8.72233	55	16620	54	49	0	1048	116.3	6.68		0	0	2982.07	2608.03	18173	305227	9432.24	0	419.866	-1.00724	-1.05201	-1.21399	-0.0104005	-0.0731461	-0.279757	0.992817	0.950563	0.82373	0.959926	0.682642	0.520485	5021	1097	1866	1	1	1	0.829568	0.128891	0.167164	7.47198e+08	7.41831e+08	7.10258e+08	6.15489e+08	3.3459e+07	3.40568e+07	2.42814e+07	1.45561e+08	7.60794e+08	7.14574e+08	7.87762e+08	7.2566e+08	7.34138e+08	7.14402e+08	7.91417e+08	7.27365e+08	6.81292e+08	6.99175e+08	7.28725e+08	7.31842e+08	6.89966e+08	4.02456e+08	6.4581e+08	7.23724e+08	6.50124e+08	7.20395e+08	9.75674e+08	9.13684e+08	9.57055e+08	7.60897e+08	7.82282e+08	7.17509e+08	5.48179e+08	6.18845e+08	7.86446e+08	8.2442e+08	4.93679e+08	2.24653e+08	6.40549e+08	9.31408e+08	6.50124e+08	7.20395e+08	9.75674e+08	9.13684e+08	9.57055e+08	7.60897e+08	7.82282e+08	7.17509e+08	5.48179e+08	6.18845e+08	7.86446e+08	8.2442e+08	4.93679e+08	2.24653e+08	6.40549e+08	9.31408e+08	38	38	39	35	36	35	35	35	36	38	36	36	35	25	32	36	4	4	4	4	1	1	1	1	1	1	1	1	1	1	1	1	1	1	1	1	Y	Y	Y	Y	Y	Y	Y	Y	Y	Y	Y	Y	Y	Y	Y	Y	other metabolic processes;transport	nucleus	other molecular function	Pf04097	3503956	afm:AFUA_4G04720; Q4W9J3
AFUA_8G04800	Q4WCD6	valine--tRNA ligase OS=Neosartorya fumigata (strain ATCC MYA-4609 / Af293 / CBS 101355 / FGSC A1100) OX=330879 GN=AFUA_8G04800 PE=3 SV=1 UPId=UP000002530 PPId=UP000002530	999	8.71894	49	18808	59	51	0	1057	119.9	7.18		0	0	3457.24	2849.88	13183	322012	8372.22	0	454.179	1.12857	1.0953	-1.16239	0.174495	0.131332	-0.217088	1.12857	1.0953	0.8603	0.330137	0.734122	0.514393	1806	1720	3035	1	1	1	0.102621	0.21733	0.268706	8.13824e+08	9.18456e+08	8.91385e+08	7.00133e+08	9.09132e+07	4.70695e+07	6.3743e+07	1.57515e+08	9.27842e+08	7.06493e+08	8.21737e+08	7.99223e+08	9.19566e+08	8.90818e+08	8.79139e+08	9.84302e+08	8.27518e+08	8.52641e+08	9.68624e+08	9.16755e+08	6.36555e+08	5.55293e+08	6.86668e+08	9.22014e+08	7.92871e+08	7.12248e+08	1.01775e+09	1.00631e+09	1.19879e+09	9.48795e+08	8.68991e+08	9.70965e+08	6.65835e+08	7.54679e+08	1.04535e+09	1.03272e+09	4.55463e+08	3.09967e+08	6.81075e+08	1.1866e+09	7.92871e+08	7.12248e+08	1.01775e+09	1.00631e+09	1.19879e+09	9.48795e+08	8.68991e+08	9.70965e+08	6.65835e+08	7.54679e+08	1.04535e+09	1.03272e+09	4.55463e+08	3.09967e+08	6.81075e+08	1.1866e+09	40	37	38	40	44	45	40	39	40	45	40	42	37	25	32	44	4	4	4	4	1	1	1	1	1	1	1	1	1	1	1	1	1	1	1	1	Y	Y	Y	Y	Y	Y	Y	Y	Y	Y	Y	Y	Y	Y	Y	Y	protein metabolism;RNA metabolism OR transcription;other metabolic processes	cytosol	other molecular function	Pf00133, Pf08264	3504755	afm:AFUA_8G04800; Q4WCD6
rsm25	Q4WNX1	37S ribosomal protein S25, mitochondrial OS=Neosartorya fumigata (strain ATCC MYA-4609 / Af293 / CBS 101355 / FGSC A1100) OX=330879 GN=rsm25 PE=3 SV=1 UPId=UP000002530 PPId=UP000002530	1000	8.71473	56	4015	17	16	0	258	29.7	6.96		0	0	817.34	580.6	2590	67703.6	1872.31	0	84.714	1.2539	1.16716	-1.62158	0.326425	0.223007	-0.697399	1.2539	1.16716	0.616683	0.218797	0.786612	0.525906	951	2264	1806	0.219428	1	0.468812	0.0358135	0.306521	0.163474	1.08472e+08	1.36014e+08	1.26605e+08	6.68931e+07	1.23194e+07	1.58741e+07	2.85058e+07	4.54096e+07	1.16889e+08	9.22078e+07	1.19072e+08	1.05721e+08	1.13475e+08	1.49707e+08	1.43703e+08	1.3717e+08	1.40721e+08	8.48456e+07	1.47929e+08	1.32925e+08	5.9569e+07	1.58924e+07	6.58023e+07	1.26308e+08	9.98851e+07	9.29589e+07	1.47476e+08	1.33114e+08	1.47931e+08	1.59451e+08	1.42044e+08	1.35311e+08	1.13226e+08	7.50975e+07	1.59646e+08	1.4974e+08	4.26224e+07	8.87122e+06	6.52663e+07	1.62555e+08	9.98851e+07	9.29589e+07	1.47476e+08	1.33114e+08	1.47931e+08	1.59451e+08	1.42044e+08	1.35311e+08	1.13226e+08	7.50975e+07	1.59646e+08	1.4974e+08	4.26224e+07	8.87122e+06	6.52663e+07	1.62555e+08	12	9	12	12	9	12	12	12	12	10	12	11	8	6	8	11	4	4	4	4	1	1	1	1	1	1	1	1	1	1	1	1	1	1	1	1	Y	Y	Y	Y	Y	Y	Y	Y	Y	Y	Y	Y	Y	Y	Y	Y		mitochondrion;translational apparatus	other molecular function	Pf13741	3509561	afm:AFUA_4G07250; Q4WNX1
CDV57_05722	A0A229Y0Z4	Ubiq_cyt_C_chap domain-containing protein OS=Neosartorya fumigata OX=746128 GN=CDV57_05722 PE=3 SV=1 UPId=UP000632336 PPId=UP000002530	1001	8.71306	43	4701	10	8	0	232	26.2	7.3		0	0	534.16	954.43	4786	104797	4180.13	0	116.929	-1.01922	-1.30498	1.11421	-0.0274614	-0.384025	0.156016	0.981145	0.766297	1.11421	1	0.716094	0.621245	5258	1527	4419	1	0.980175	1	0.91133	0.188206	0.472509	1.89563e+08	1.85989e+08	1.45261e+08	2.11212e+08	5.18502e+07	3.22259e+07	1.97185e+07	1.4264e+07	1.22848e+08	1.75139e+08	2.37709e+08	2.22555e+08	2.18598e+08	1.97611e+08	1.85539e+08	1.42206e+08	1.4875e+08	1.16439e+08	1.56782e+08	1.59075e+08	2.01253e+08	2.32318e+08	2.04297e+08	2.06979e+08	1.04978e+08	1.76565e+08	2.94411e+08	2.80221e+08	2.84974e+08	2.10472e+08	1.83397e+08	1.40279e+08	1.19687e+08	1.03061e+08	1.692e+08	1.79198e+08	1.43999e+08	1.29681e+08	2.02633e+08	2.66375e+08	1.04978e+08	1.76565e+08	2.94411e+08	2.80221e+08	2.84974e+08	2.10472e+08	1.83397e+08	1.40279e+08	1.19687e+08	1.03061e+08	1.692e+08	1.79198e+08	1.43999e+08	1.29681e+08	2.02633e+08	2.66375e+08	9	9	10	9	10	8	9	8	8	7	9	9	9	9	9	9	4	4	4	4	1	1	1	1	1	1	1	1	1	1	1	1	1	1	1	1	Y	Y	Y	Y	Y	Y	Y	Y	Y	Y	Y	Y	Y	Y	Y	Y				Pf03981		A0A229Y0Z4
AFUA_2G07460	Q4X271	RNA polymerase II transcriptional coactivator, putative OS=Neosartorya fumigata (strain ATCC MYA-4609 / Af293 / CBS 101355 / FGSC A1100) OX=330879 GN=AFUA_2G07460 PE=3 SV=1 UPId=UP000002530 PPId=UP000002530	1002	8.70915	79	1819	18	13	0	165	18.6	6.8	Phospho [S34(33.3); S35(33.3); S36(99.3)]	0	3	252.1	514.62	1713	52337.1	756.1	0	163.371	1.41512	1.51381	-1.61187	0.500927	0.598187	-0.688738	1.41512	1.51381	0.620396	0.222366	0.566461	0.501103	996	456	2757	0.152198	0.148645	0.6905	0.03812	0.0444589	0.237787	5.77891e+07	8.17786e+07	8.74818e+07	3.58521e+07	1.46725e+07	7.75422e+06	1.7972e+07	2.86757e+07	7.97244e+07	4.90749e+07	5.03569e+07	5.20001e+07	8.19723e+07	7.09087e+07	8.55042e+07	8.87292e+07	6.70481e+07	1.098e+08	9.16168e+07	8.14622e+07	3.57567e+07	4.60705e+06	2.91673e+07	7.38775e+07	6.81271e+07	4.94747e+07	6.23689e+07	6.54738e+07	1.06863e+08	7.55236e+07	8.45172e+07	8.75269e+07	5.3948e+07	9.7185e+07	9.88736e+07	9.17671e+07	2.55843e+07	2.57168e+06	2.89297e+07	9.50778e+07	6.81271e+07	4.94747e+07	6.23689e+07	6.54738e+07	1.06863e+08	7.55236e+07	8.45172e+07	8.75269e+07	5.3948e+07	9.7185e+07	9.88736e+07	9.17671e+07	2.55843e+07	2.57168e+06	2.89297e+07	9.50778e+07	6	7	7	8	14	15	12	13	7	10	10	11	7	6	6	11	4	4	4	4	1	1	1	1	1	1	1	1	1	1	1	1	1	1	1	1	Y	Y	Y	Y	Y	Y	Y	Y	Y	Y	Y	Y	Y	Y	Y	Y	RNA metabolism OR transcription;other biological processes	nucleus;other cell component	nucleic acid binding activity;other molecular function	Pf02229	3513762	afm:AFUA_2G07460; Q4X271
AFUA_6G04560	Q4WDF4	37S ribosomal protein S9 OS=Neosartorya fumigata (strain ATCC MYA-4609 / Af293 / CBS 101355 / FGSC A1100) OX=330879 GN=AFUA_6G04560 PE=3 SV=1 UPId=UP000002530 PPId=UP000002530	1003	8.69181	48	5704	17	16	0	315	34.7	10.58		0	0	1112.53	830.65	5719	104385	2856.11	0	127.429	1.26527	1.07107	-1.5226	0.339449	0.0990463	-0.60654	1.26527	1.07107	0.65677	0.221358	0.870224	0.498448	984	4280	2472	0.220886	1	0.699298	0.0374899	0.64106	0.212076	2.05491e+09	2.60002e+09	2.20094e+09	1.3496e+09	3.26155e+08	2.23573e+08	4.92304e+08	8.83379e+08	2.10042e+09	1.58362e+09	2.31421e+09	2.22138e+09	2.71216e+09	2.85037e+09	2.48588e+09	2.35167e+09	1.75403e+09	1.8109e+09	2.73121e+09	2.50761e+09	9.70266e+08	6.6053e+08	1.12498e+09	2.64263e+09	1.79488e+09	1.59652e+09	2.86624e+09	2796954010	3.5357e+09	3.03588e+09	2.45718e+09	2.31981e+09	1.41132e+09	1.60284e+09	2.94755e+09	2824821274	6.94237e+08	3.68711e+08	1.11582e+09	3.40097e+09	1.79488e+09	1.59652e+09	2.86624e+09	2796954010	3.5357e+09	3.03588e+09	2.45718e+09	2.31981e+09	1.41132e+09	1.60284e+09	2.94755e+09	2824821274	6.94237e+08	3.68711e+08	1.11582e+09	3.40097e+09	11	13	13	13	12	13	12	12	12	12	11	13	11	11	11	12	4	4	4	4	1	1	1	1	1	1	1	1	1	1	1	1	1	1	1	1	Y	Y	Y	Y	Y	Y	Y	Y	Y	Y	Y	Y	Y	Y	Y	Y	protein metabolism;other metabolic processes	mitochondrion;translational apparatus	nucleic acid binding activity;other molecular function	Pf00380	3505200	afm:AFUA_6G04560; Q4WDF4
AFUA_1G15720	Q4WRN2	Importin beta-1 subunit OS=Neosartorya fumigata (strain ATCC MYA-4609 / Af293 / CBS 101355 / FGSC A1100) OX=330879 GN=AFUA_1G15720 PE=4 SV=1 UPId=UP000002530 PPId=UP000002530	1004	8.67385	55	13752	41	34	0	872	96.2	4.77	Acetyl [N-Term]	1	0	2602.85	2292.09	20016	225832	8522.19	0	308.197	-1.0963	-1.0731	1.00251	-0.132648	-0.101781	0.00361912	0.912156	0.931882	1.00251	0.262757	0.646744	0.986512	1313	761	5767	0.895308	1	1	0.0593804	0.0847112	0.97921	1.36204e+09	1.24239e+09	1.26926e+09	1.36546e+09	6.83553e+07	7.6775e+07	5.77109e+07	2.34948e+08	1.27828e+09	1.43239e+09	1.33742e+09	1.40007e+09	1.34585e+09	1.25535e+09	1.18839e+09	1.17997e+09	1.35169e+09	1.25544e+09	1.25302e+09	1.21689e+09	1.3978e+09	1.10497e+09	1.66751e+09	1.29155e+09	1.09233e+09	1.44406e+09	1.65645e+09	1.76284e+09	1.75451e+09	1.33705e+09	1.17468e+09	1.16398e+09	1.08759e+09	1.1112e+09	1.35227e+09	1.37083e+09	1.00015e+09	6.16798e+08	1.65393e+09	1.66219e+09	1.09233e+09	1.44406e+09	1.65645e+09	1.76284e+09	1.75451e+09	1.33705e+09	1.17468e+09	1.16398e+09	1.08759e+09	1.1112e+09	1.35227e+09	1.37083e+09	1.00015e+09	6.16798e+08	1.65393e+09	1.66219e+09	29	27	30	31	32	31	33	32	29	29	34	31	28	20	27	33	4	4	4	4	1	1	1	1	1	1	1	1	1	1	1	1	1	1	1	1	Y	Y	Y	Y	Y	Y	Y	Y	Y	Y	Y	Y	Y	Y	Y	Y	cell organization and biogenesis;other metabolic processes;transport;other biological processes	cytosol;cytoskeleton;nucleus;other cell component	enzyme regulator activity;other molecular function	Pf03810, Pf13513	3509962	afm:AFUA_1G15720; Q4WRN2
AFUA_1G10700	Q4WT35	Proteasome regulatory particle subunit (Nas6), putative OS=Neosartorya fumigata (strain ATCC MYA-4609 / Af293 / CBS 101355 / FGSC A1100) OX=330879 GN=AFUA_1G10700 PE=4 SV=1 UPId=UP000002530 PPId=UP000002530	1005	8.65486	67	3139	12	12	0	243	26.1	6.73		0	0	639.38	618.93	5353	53168.6	1614.63	0	87.945	1.29011	1.16593	1.02298	0.367492	0.221484	0.0327814	1.29011	1.16593	1.02298	0.258889	0.73057	0.890933	1292	1679	5443	0.313315	1	1	0.0575705	0.211123	0.834656	2.56384e+08	3.30763e+08	2.98927e+08	2.62276e+08	4.31085e+07	4.64831e+07	4.28571e+07	3.23142e+07	3.20091e+08	2.24706e+08	2.40359e+08	2.4038e+08	2.88645e+08	2.93733e+08	3.60226e+08	3.8045e+08	2.69698e+08	2.71469e+08	3.61147e+08	2.93392e+08	2.87455e+08	2.90762e+08	2.24325e+08	2.46563e+08	2.73529e+08	2.26537e+08	2.97694e+08	3.02664e+08	3.7629e+08	3.12849e+08	3.56068e+08	3.75295e+08	2.17003e+08	2.40279e+08	3.89753e+08	3.30506e+08	2.05678e+08	1.62305e+08	2.22498e+08	3.17318e+08	2.73529e+08	2.26537e+08	2.97694e+08	3.02664e+08	3.7629e+08	3.12849e+08	3.56068e+08	3.75295e+08	2.17003e+08	2.40279e+08	3.89753e+08	3.30506e+08	2.05678e+08	1.62305e+08	2.22498e+08	3.17318e+08	7	8	8	7	8	7	9	10	8	8	9	7	5	4	5	7	4	4	4	4	1	1	1	1	1	1	1	1	1	1	1	1	1	1	1	1	Y	Y	Y	Y	Y	Y	Y	Y	Y	Y	Y	Y	Y	Y	Y	Y	cell organization and biogenesis	cytosol;nucleus;other cell component	other molecular function	Pf12796	3510552	afm:AFUA_1G10700; Q4WT35
AFUA_3G01340	Q4WFR0	DUF636 domain protein OS=Neosartorya fumigata (strain ATCC MYA-4609 / Af293 / CBS 101355 / FGSC A1100) OX=330879 GN=AFUA_3G01340 PE=3 SV=1 UPId=UP000002530 PPId=UP000002530	1006	8.61966	79	1593	10	9	0	146	16.3	7.08		0	0	268.82	386.32	1528	8311.96	717.41	0	80.92	-1.68675	-1.27373	-1.60641	-0.754245	-0.349056	-0.683843	0.592857	0.785097	0.622505	0.104531	0.672004	0.661243	243	964	819	0.0115929	0.638862	0.272611	0.00437193	0.111499	0.0932114	1.74205e+08	1.03279e+08	1.36768e+08	1.08444e+08	2.43631e+07	1.44103e+07	3.13897e+07	5.53291e+07	1.59725e+08	1.95433e+08	1.94259e+08	1.47405e+08	9.33429e+07	9.06637e+07	1.0711e+08	1.21999e+08	1.69256e+08	1.57934e+08	1.07378e+08	1.12505e+08	1.0953e+08	3.09859e+07	1.58177e+08	1.35082e+08	1.3649e+08	1.97025e+08	2.40597e+08	1.85599e+08	1.21686e+08	9.65643e+07	1.05874e+08	1.20346e+08	1.36186e+08	1.39789e+08	1.15883e+08	1.26736e+08	7.83699e+07	1.72965e+07	156888732	1.73846e+08	1.3649e+08	1.97025e+08	2.40597e+08	1.85599e+08	1.21686e+08	9.65643e+07	1.05874e+08	1.20346e+08	1.36186e+08	1.39789e+08	1.15883e+08	1.26736e+08	7.83699e+07	1.72965e+07	156888732	1.73846e+08	3	3	4	3	3	3	3	4	4	6	4	3	3	2	2	4	4	4	4	4	1	1	1	1	1	1	1	1	1	1	1	1	1	1	1	1	Y	Y	Y	Y	Y	Y	Y	Y	Y	Y	Y	Y	Y	Y	Y	Y			other molecular function	Pf04828	3506087	afm:AFUA_3G01340; Q4WFR0
AFUA_1G06730	Q4WJ98	Lanthionine synthetase C family protein, putative OS=Neosartorya fumigata (strain ATCC MYA-4609 / Af293 / CBS 101355 / FGSC A1100) OX=330879 GN=AFUA_1G06730 PE=4 SV=2 UPId=UP000002530 PPId=UP000002530	1007	8.61355	50	9027	26	24	0	524	57.4	6.98		0	0	1660.18	1375.23	8357	163567	4662.24	0	180.791	-1.19332	1.02322	1.035	-0.254984	0.0331155	0.0496296	0.837996	1.02322	1.035	0.185963	0.921874	0.835152	731	4866	5255	0.18352	1	1	0.0233974	0.77209	0.755374	6.72072e+08	5.63194e+08	6.87677e+08	6.95594e+08	5.39737e+07	1.46721e+07	8.66567e+07	1.30243e+08	6.5275e+08	7.4991e+08	6.60068e+08	6.25561e+08	5.69922e+08	5.80612e+08	5.52799e+08	5.49443e+08	7.64436e+08	7.56315e+08	5.88949e+08	6.41009e+08	8.5914e+08	6.02291e+08	7.41002e+08	5.79944e+08	5.57797e+08	7.56019e+08	8.1752e+08	7.87648e+08	7.42976e+08	6.184e+08	5.46418e+08	5.41998e+08	6.15078e+08	6.6942e+08	6.35599e+08	7.22097e+08	6.14725e+08	3.36202e+08	7.34966e+08	7.46368e+08	5.57797e+08	7.56019e+08	8.1752e+08	7.87648e+08	7.42976e+08	6.184e+08	5.46418e+08	5.41998e+08	6.15078e+08	6.6942e+08	6.35599e+08	7.22097e+08	6.14725e+08	3.36202e+08	7.34966e+08	7.46368e+08	17	19	20	20	22	21	18	19	20	22	19	20	15	15	15	21	4	4	4	4	1	1	1	1	1	1	1	1	1	1	1	1	1	1	1	1	Y	Y	Y	Y	Y	Y	Y	Y	Y	Y	Y	Y	Y	Y	Y	Y	other metabolic processes	plasma membrane;other membranes		Pf05147	3507681	afm:AFUA_1G06730; Q4WJ98
fes1	Q4WDH3	Hsp70 nucleotide exchange factor fes1 OS=Neosartorya fumigata (strain ATCC MYA-4609 / Af293 / CBS 101355 / FGSC A1100) OX=330879 GN=fes1 PE=3 SV=1 UPId=UP000002530 PPId=UP000002530	1008	8.60708	63	2951	14	11	0	216	23.5	4.74		0	0	543.02	610.14	4426	74916.5	1552.83	0	109.403	1.45819	1.36638	-1.12323	0.544182	0.450361	-0.167654	1.45819	1.36638	0.890289	0.109651	0.641403	0.796612	273	721	5118	0.0189359	0.353476	1	0.00515228	0.0795958	0.701732	8.60269e+07	1.25444e+08	1.17546e+08	7.65888e+07	1.30441e+07	5.27304e+06	2.47878e+07	4.3516e+07	9.24547e+07	6.90402e+07	8.34061e+07	9.92068e+07	1.32003e+08	1.20228e+08	1.27251e+08	1.22294e+08	8.44578e+07	1.13202e+08	1.32448e+08	1.40074e+08	6.64148e+07	2.60578e+07	8.26364e+07	1.31246e+08	7.90056e+07	6.96025e+07	1.03302e+08	1.24912e+08	1.72085e+08	1.28053e+08	1.25782e+08	1.20637e+08	6.79562e+07	1.00196e+08	1.42939e+08	1.57794e+08	4.75206e+07	1.45456e+07	8.19632e+07	1.6891e+08	7.90056e+07	6.96025e+07	1.03302e+08	1.24912e+08	1.72085e+08	1.28053e+08	1.25782e+08	1.20637e+08	6.79562e+07	1.00196e+08	1.42939e+08	1.57794e+08	4.75206e+07	1.45456e+07	8.19632e+07	1.6891e+08	10	10	11	11	11	11	11	10	9	11	11	11	11	6	10	11	4	4	4	4	1	1	1	1	1	1	1	1	1	1	1	1	1	1	1	1	Y	Y	Y	Y	Y	Y	Y	Y	Y	Y	Y	Y	Y	Y	Y	Y	protein metabolism;other metabolic processes;stress response;other biological processes	cytosol	other molecular function	Pf08609, Pf13513	3505187	afm:AFUA_6G04750; Q4WDH3
yme2	Q4WJ38	Mitochondrial escape protein 2 OS=Neosartorya fumigata (strain ATCC MYA-4609 / Af293 / CBS 101355 / FGSC A1100) OX=330879 GN=yme2 PE=3 SV=2 UPId=UP000002530 PPId=UP000002530	1009	8.60218	54	13875	46	42	0	871	99.1	9.22		0	0	2213.9	3157.02	21013	377583	8089.94	0	394.663	1.03847	1.07797	1.13501	0.0544527	0.108318	0.18271	1.03847	1.07797	1.13501	0.810638	0.767193	0.541566	4389	1969	1622	1	1	1	0.612374	0.260001	0.151191	5.69327e+08	5.91226e+08	6.13718e+08	6.46194e+08	6.40594e+07	5.07943e+07	5.79811e+06	6.8024e+07	5.06811e+08	5.23668e+08	6.08136e+08	6.38693e+08	6.35288e+08	6.24298e+08	5.82072e+08	5.23247e+08	6.17265e+08	6.08884e+08	6.20021e+08	6.08701e+08	6.63541e+08	7.32598e+08	5.75172e+08	6.13465e+08	4.33087e+08	5.27933e+08	7.53199e+08	8.04184e+08	8.2819e+08	6.64929e+08	5.75353e+08	5.16157e+08	4.96662e+08	5.38927e+08	6.69132e+08	6.85701e+08	4.74772e+08	4.0894e+08	5.70487e+08	7.89509e+08	4.33087e+08	5.27933e+08	7.53199e+08	8.04184e+08	8.2819e+08	6.64929e+08	5.75353e+08	5.16157e+08	4.96662e+08	5.38927e+08	6.69132e+08	6.85701e+08	4.74772e+08	4.0894e+08	5.70487e+08	7.89509e+08	35	30	36	37	36	36	36	36	33	35	36	36	28	22	33	37	4	4	4	4	1	1	1	1	1	1	1	1	1	1	1	1	1	1	1	1	Y	Y	Y	Y	Y	Y	Y	Y	Y	Y	Y	Y	Y	Y	Y	Y	cell organization and biogenesis;RNA metabolism OR transcription;other metabolic processes		nucleic acid binding activity	Pf00076, Pf10443	3507741	afm:AFUA_1G07350; Q4WJ38
xkiA	Q4WUV8	Probable D-xylulose kinase A OS=Neosartorya fumigata (strain ATCC MYA-4609 / Af293 / CBS 101355 / FGSC A1100) OX=330879 GN=xkiA PE=2 SV=1 UPId=UP000002530 PPId=UP000002530	1010	8.5988	51	9661	29	26	0	573	62.9	6.49		0	0	1888.64	1811.49	15603	209826	4854.48	0	221.914	-1.08053	1.03497	-1.00267	-0.111741	0.0495893	-0.00384087	0.925471	1.03497	0.997341	0.314844	0.828757	0.97934	1720	2700	5739	1	1	1	0.0932068	0.385137	0.967372	4.966e+08	4.59589e+08	5.13966e+08	4.9528e+08	2.75458e+07	2.47734e+07	2.47829e+07	5.44753e+07	5.34298e+08	4.88399e+08	4.95136e+08	4.68568e+08	4.26137e+08	4.56623e+08	4.82808e+08	4.72787e+08	5.01205e+08	5.47963e+08	5.15564e+08	4.91133e+08	5.41387e+08	4.28735e+08	5.38208e+08	4.72789e+08	4.56575e+08	4.92377e+08	6.13245e+08	5.89977e+08	5.55531e+08	4.86342e+08	4.77235e+08	4.6638e+08	4.03278e+08	4.85006e+08	5.56401e+08	5.53261e+08	3.87369e+08	2.39322e+08	5.33824e+08	6.08463e+08	4.56575e+08	4.92377e+08	6.13245e+08	5.89977e+08	5.55531e+08	4.86342e+08	4.77235e+08	4.6638e+08	4.03278e+08	4.85006e+08	5.56401e+08	5.53261e+08	3.87369e+08	2.39322e+08	5.33824e+08	6.08463e+08	25	22	23	20	24	21	23	23	23	25	25	25	21	17	21	24	4	4	4	4	1	1	1	1	1	1	1	1	1	1	1	1	1	1	1	1	Y	Y	Y	Y	Y	Y	Y	Y	Y	Y	Y	Y	Y	Y	Y	Y	other metabolic processes	cytosol	kinase activity;other molecular function	Pf00370, Pf02782	3511272	afm:AFUA_5G09840; Q4WUV8
AFUA_6G09070	Q4WMQ7	3'(2'),5'-bisphosphate nucleotidase OS=Neosartorya fumigata (strain ATCC MYA-4609 / Af293 / CBS 101355 / FGSC A1100) OX=330879 GN=AFUA_6G09070 PE=3 SV=1 UPId=UP000002530 PPId=UP000002530	1011	8.58267	49	7269	15	14	0	415	44.1	5.83		0	0	1194.9	1459.97	14963	163820	4846.58	0	123.88	-1.03402	-1.04759	-1.16769	-0.0482692	-0.0670697	-0.223653	0.967096	0.954575	0.856394	0.83154	0.848516	0.51743	4463	4054	3764	1	1	1	0.638755	0.592062	0.335216	8.16953e+08	7.90072e+08	7.79843e+08	6.99634e+08	9.50781e+07	4.8875e+07	9.03582e+07	1.94738e+08	9.24953e+08	8.67819e+08	7.26359e+08	7.48682e+08	8.16969e+08	7.69624e+08	7.32058e+08	8.41638e+08	8.75605e+08	8.378e+08	6.94332e+08	7.11635e+08	8.15673e+08	4.09736e+08	8.10533e+08	7.62594e+08	7.90402e+08	8.74888e+08	8.99623e+08	9.42671e+08	1.06504e+09	8.19713e+08	7.23607e+08	8.30233e+08	7.04526e+08	7.41543e+08	7.49329e+08	8.01656e+08	5.83624e+08	2.28717e+08	8.03931e+08	9.81432e+08	7.90402e+08	8.74888e+08	8.99623e+08	9.42671e+08	1.06504e+09	8.19713e+08	7.23607e+08	8.30233e+08	7.04526e+08	7.41543e+08	7.49329e+08	8.01656e+08	5.83624e+08	2.28717e+08	8.03931e+08	9.81432e+08	12	11	12	13	12	12	13	13	13	13	12	12	12	10	13	11	4	4	4	4	1	1	1	1	1	1	1	1	1	1	1	1	1	1	1	1	Y	Y	Y	Y	Y	Y	Y	Y	Y	Y	Y	Y	Y	Y	Y	Y	other metabolic processes;stress response	other membranes	other molecular function	Pf00459	3508086	afm:AFUA_6G09070; Q4WMQ7
AFUA_3G00330	Q4WG10	NAD dependent epimerase/dehydratase family protein OS=Neosartorya fumigata (strain ATCC MYA-4609 / Af293 / CBS 101355 / FGSC A1100) OX=330879 GN=AFUA_3G00330 PE=3 SV=2 UPId=UP000002530 PPId=UP000002530	1012	8.57441	66	4599	19	18	0	354	38.6	6.55		0	0	742.34	976.36	3890	106158	3083.3	0	162.727	1.66983	1.41973	-1.48776	0.739705	0.505612	-0.573139	1.66983	1.41973	0.672153	0.130206	0.719077	0.523145	379	1605	3813	0.0229649	0.785754	1	0.00849361	0.198643	0.343331	2.35474e+08	3.93202e+08	3.34308e+08	1.58274e+08	6.3505e+07	4.71224e+07	1.1569e+08	1.30648e+08	2.5559e+08	1.42178e+08	2.59565e+08	2.84561e+08	3.63466e+08	3.42687e+08	4.31653e+08	4.35001e+08	2.2472e+08	2.57735e+08	4.77146e+08	3.77631e+08	1.23562e+08	5.47716e+07	1.05445e+08	3.49318e+08	2.1841e+08	1.43337e+08	3.21481e+08	3.58294e+08	4.73831e+08	3.6499e+08	4.2667e+08	4.29107e+08	1.80813e+08	2.28123e+08	5.1494e+08	4.25401e+08	8.84102e+07	3.05738e+07	1.04586e+08	4.4956e+08	2.1841e+08	1.43337e+08	3.21481e+08	3.58294e+08	4.73831e+08	3.6499e+08	4.2667e+08	4.29107e+08	1.80813e+08	2.28123e+08	5.1494e+08	4.25401e+08	8.84102e+07	3.05738e+07	1.04586e+08	4.4956e+08	12	11	10	12	14	14	14	14	10	11	14	13	9	6	10	12	4	4	4	4	1	1	1	1	1	1	1	1	1	1	1	1	1	1	1	1	Y	Y	Y	Y	Y	Y	Y	Y	Y	Y	Y	Y	Y	Y	Y	Y				Pf01370	3505822	afm:AFUA_3G00330; Q4WG10
AFUA_5G08900	Q4WUL7	D-arabinitol dehydrogenase ArbD, putative OS=Neosartorya fumigata (strain ATCC MYA-4609 / Af293 / CBS 101355 / FGSC A1100) OX=330879 GN=AFUA_5G08900 PE=3 SV=1 UPId=UP000002530 PPId=UP000002530	1013	8.54857	44	7616	21	17	0	392	42.7	9.61	Acetyl [N-Term]	1	0	1482.42	932.19	5110	116478	4312.11	0	163.157	-1.48847	-1.01548	-1.28947	-0.573827	-0.0221635	-0.366777	0.671832	0.984755	0.775513	0.0993905	0.932107	0.506357	218	5049	2911	0.0129979	1	1	0.00372928	0.810019	0.253701	7.47274e+08	5.02043e+08	7.35881e+08	5.79521e+08	8.20757e+07	5.40999e+07	3.36501e+07	2.3487e+08	6.42072e+08	8.26741e+08	7.95466e+08	7.24816e+08	5.00616e+08	5.31004e+08	5.49759e+08	4.26791e+08	7.75215e+08	6.93542e+08	7.4252e+08	7.32249e+08	6.67482e+08	2.33926e+08	6.57683e+08	7.58992e+08	5.48672e+08	8.33475e+08	9.85215e+08	9.12621e+08	6.52625e+08	5.65563e+08	5.43413e+08	4.21008e+08	6.23751e+08	6.13859e+08	8.01334e+08	8.24878e+08	4.77591e+08	1.30579e+08	6.52325e+08	9.76796e+08	5.48672e+08	8.33475e+08	9.85215e+08	9.12621e+08	6.52625e+08	5.65563e+08	5.43413e+08	4.21008e+08	6.23751e+08	6.13859e+08	8.01334e+08	8.24878e+08	4.77591e+08	1.30579e+08	6.52325e+08	9.76796e+08	10	9	11	12	12	12	10	11	9	14	12	10	9	7	9	13	4	4	4	4	1	1	1	1	1	1	1	1	1	1	1	1	1	1	1	1	Y	Y	Y	Y	Y	Y	Y	Y	Y	Y	Y	Y	Y	Y	Y	Y			other molecular function	Pf13561	3511363	afm:AFUA_5G08900; Q4WUL7
AFUA_6G08310	Q4WMY2	proteasome endopeptidase complex OS=Neosartorya fumigata (strain ATCC MYA-4609 / Af293 / CBS 101355 / FGSC A1100) OX=330879 GN=AFUA_6G08310 PE=4 SV=1 UPId=UP000002530 PPId=UP000002530	1014	8.54257	47	5380	15	12	0	296	32.6	6.79		0	0	900.69	1110.78	8719	124506	3327.67	0	133.337	-1.10518	-1.25829	1.08455	-0.144284	-0.331469	0.117092	0.904828	0.794727	1.08455	0.805089	0.73987	0.725845	4362	1747	4861	1	1	1	0.604441	0.22247	0.607286	3.85971e+08	3.49237e+08	3.06741e+08	4.18603e+08	1.00968e+08	8.85716e+07	4.48019e+07	6.33043e+07	2.4877e+08	3.71238e+08	4.62458e+08	4.61417e+08	4.39015e+08	4.02641e+08	3.12085e+08	2.43207e+08	2.98504e+08	3.24888e+08	2.48988e+08	3.54584e+08	3.54872e+08	3.77829e+08	4.91318e+08	4.50393e+08	2.12582e+08	3.74262e+08	5.72772e+08	5.80973e+08	5.7232e+08	4.28846e+08	3.08482e+08	2.39912e+08	2.40182e+08	2.87561e+08	2.68709e+08	3.99439e+08	2.53915e+08	2.10906e+08	4.87316e+08	5.7964e+08	2.12582e+08	3.74262e+08	5.72772e+08	5.80973e+08	5.7232e+08	4.28846e+08	3.08482e+08	2.39912e+08	2.40182e+08	2.87561e+08	2.68709e+08	3.99439e+08	2.53915e+08	2.10906e+08	4.87316e+08	5.7964e+08	7	8	7	8	9	8	8	9	8	9	8	8	7	7	8	8	4	4	4	4	1	1	1	1	1	1	1	1	1	1	1	1	1	1	1	1	Y	Y	Y	Y	Y	Y	Y	Y	Y	Y	Y	Y	Y	Y	Y	Y	cell organization and biogenesis;protein metabolism;other metabolic processes	nucleus;other cell component	other molecular function	Pf00227	3508828	afm:AFUA_6G08310; Q4WMY2
AFUA_2G05500	Q4WHG4	NADH dehydrogenase [ubiquinone] iron-sulfur protein 4, mitochondrial OS=Neosartorya fumigata (strain ATCC MYA-4609 / Af293 / CBS 101355 / FGSC A1100) OX=330879 GN=AFUA_2G05500 PE=3 SV=1 UPId=UP000002530 PPId=UP000002530	1015	8.53519	50	4609	12	11	0	270	30.3	9.8		0	0	867.82	666.32	4376	67064.8	2250.63	0	104.633	1.05026	-1.09838	-1.65308	0.0707448	-0.135381	-0.725159	1.05026	0.91043	0.60493	0.628111	0.714943	0.712431	3562	1505	634	1	1	0.214414	0.385083	0.185196	0.077742	4.83874e+08	5.08193e+08	4.40533e+08	2.9271e+08	4.771e+07	7.81467e+06	3.0481e+07	1.48949e+08	5.38691e+08	4.22558e+08	4.82483e+08	4.91764e+08	5.17283e+08	5.05389e+08	5.11089e+08	4.9901e+08	4.04707e+08	4.26345e+08	4.70628e+08	4.60452e+08	2.54424e+08	1.04746e+08	3.60188e+08	4.51481e+08	4.60329e+08	4.26e+08	5.97573e+08	6.19184e+08	6.74353e+08	5.38281e+08	5.0519e+08	4.92248e+08	3.25634e+08	3.77361e+08	5.07906e+08	5.18698e+08	1.82044e+08	5.847e+07	3.57254e+08	5.81041e+08	4.60329e+08	4.26e+08	5.97573e+08	6.19184e+08	6.74353e+08	5.38281e+08	5.0519e+08	4.92248e+08	3.25634e+08	3.77361e+08	5.07906e+08	5.18698e+08	1.82044e+08	5.847e+07	3.57254e+08	5.81041e+08	9	8	8	8	10	10	10	10	7	8	10	9	5	4	7	8	4	4	4	4	1	1	1	1	1	1	1	1	1	1	1	1	1	1	1	1	Y	Y	Y	Y	Y	Y	Y	Y	Y	Y	Y	Y	Y	Y	Y	Y	other metabolic processes	other membranes;mitochondrion	other molecular function	Pf04800	3506674	afm:AFUA_2G05500; Q4WHG4
pob3	Q4WGK6	FACT complex subunit pob3 OS=Neosartorya fumigata (strain ATCC MYA-4609 / Af293 / CBS 101355 / FGSC A1100) OX=330879 GN=pob3 PE=3 SV=2 UPId=UP000002530 PPId=UP000002530	1016	8.51691	51	9569	25	22	0	573	64.1	4.75		0	0	1549.17	2082.31	20183	240339	5149.34	0	246.272	1.14328	-1.16485	-1.37123	0.193179	-0.220147	-0.455467	1.14328	0.858478	0.729274	0.65109	0.773648	0.475246	3800	3465	3436	1	1	1	0.425842	0.461392	0.281058	3.70111e+08	4.23141e+08	3.17732e+08	2.69913e+08	1.11987e+08	3.98649e+07	6.85773e+07	1.26516e+08	2.95962e+08	2.5272e+08	4.65875e+08	4.65888e+08	4.4836e+08	4.18379e+08	4.57069e+08	3.68755e+08	2.38416e+08	2.82503e+08	3.72189e+08	3.77822e+08	2.27805e+08	1.39015e+08	2.72314e+08	4.40516e+08	2.52909e+08	2.54778e+08	5.77004e+08	5.86603e+08	5.84502e+08	4.45608e+08	4.51793e+08	3.63758e+08	1.91833e+08	2.50045e+08	4.01669e+08	4.25616e+08	1.62997e+08	7.7599e+07	2.70096e+08	5.66929e+08	2.52909e+08	2.54778e+08	5.77004e+08	5.86603e+08	5.84502e+08	4.45608e+08	4.51793e+08	3.63758e+08	1.91833e+08	2.50045e+08	4.01669e+08	4.25616e+08	1.62997e+08	7.7599e+07	2.70096e+08	5.66929e+08	19	16	20	20	20	21	20	20	18	19	20	19	15	10	18	19	4	4	4	4	1	1	1	1	1	1	1	1	1	1	1	1	1	1	1	1	Y	Y	Y	Y	Y	Y	Y	Y	Y	Y	Y	Y	Y	Y	Y	Y	cell organization and biogenesis;DNA metabolism;other metabolic processes;stress response;other biological processes	nucleus	nucleic acid binding activity;other molecular function	Pf03531, Pf08512, Pf17292	3506357	afm:AFUA_7G05360; Q4WGK6
AFUA_2G13730	Q4X0E7	NEDD8-activating enzyme E1 catalytic subunit OS=Neosartorya fumigata (strain ATCC MYA-4609 / Af293 / CBS 101355 / FGSC A1100) OX=330879 GN=AFUA_2G13730 PE=3 SV=2 UPId=UP000002530 PPId=UP000002530	1017	8.5022	59	6038	26	21	0	419	47	5.54		0	0	1204.3	1033.78	7347	110236	3044.24	0	194.013	-1.15432	1.05609	-1.23944	-0.207047	0.078739	-0.309683	0.866309	1.05609	0.806819	0.354661	0.836283	0.504171	2024	3915	2847	1	1	1	0.123551	0.563519	0.247052	1.99245e+08	1.72608e+08	2.10422e+08	1.60755e+08	2.49243e+07	1.3423e+07	2.67539e+07	5.18558e+07	2.06048e+08	1.62326e+08	2.14947e+08	2.13661e+08	1.79182e+08	1.53265e+08	1.83556e+08	1.74428e+08	1.81508e+08	2.43327e+08	2.18929e+08	1.97924e+08	1.69684e+08	9.241e+07	1.62613e+08	2.18312e+08	1.76074e+08	1.63648e+08	2.6622e+08	2.69022e+08	2.3359e+08	1.6324e+08	1.81437e+08	1.72065e+08	1.46045e+08	2.1537e+08	2.3627e+08	2.22961e+08	1.21411e+08	5.15837e+07	1.61289e+08	2.8096e+08	1.76074e+08	1.63648e+08	2.6622e+08	2.69022e+08	2.3359e+08	1.6324e+08	1.81437e+08	1.72065e+08	1.46045e+08	2.1537e+08	2.3627e+08	2.22961e+08	1.21411e+08	5.15837e+07	1.61289e+08	2.8096e+08	10	9	11	11	12	12	11	11	11	11	13	11	9	8	9	13	4	4	4	4	1	1	1	1	1	1	1	1	1	1	1	1	1	1	1	1	Y	Y	Y	Y	Y	Y	Y	Y	Y	Y	Y	Y	Y	Y	Y	Y	protein metabolism;other metabolic processes	nucleus;other cell component	other molecular function	Pf00899, Pf08825	3513720	afm:AFUA_2G13730; Q4X0E7
AFUA_4G09810	Q4WPM7	Epimerase domain-containing protein OS=Neosartorya fumigata (strain ATCC MYA-4609 / Af293 / CBS 101355 / FGSC A1100) OX=330879 GN=AFUA_4G09810 PE=3 SV=2 UPId=UP000002530 PPId=UP000002530	1018	8.42871	52	4652	14	14	0	287	31.7	9.33		0	0	949	613.98	2552	62953.1	2678.1	0	98.649	-1.04144	-1.0951	-1.17563	-0.0585776	-0.131068	-0.233435	0.96021	0.913155	0.850607	0.719584	0.657087	0.801844	4046	892	453	1	1	0.535644	0.501108	0.100882	0.062519	4.4432e+08	4.26641e+08	4.05733e+08	3.77942e+08	2.69141e+07	4.08581e+07	2.93112e+07	4.76666e+07	4.62134e+08	4.04246e+08	4.56473e+08	4.54427e+08	3.76853e+08	4.21944e+08	4.76499e+08	4.31267e+08	4.47437e+08	4.04334e+08	3.89045e+08	3.82117e+08	3.98562e+08	3.10714e+08	3.81429e+08	4.21063e+08	3.94908e+08	4.07539e+08	5.6536e+08	5.72173e+08	4.91282e+08	4.49405e+08	4.70998e+08	4.25424e+08	3.60016e+08	3.57879e+08	4.19861e+08	4.30454e+08	2.85176e+08	1.73442e+08	3.78322e+08	5.41893e+08	3.94908e+08	4.07539e+08	5.6536e+08	5.72173e+08	4.91282e+08	4.49405e+08	4.70998e+08	4.25424e+08	3.60016e+08	3.57879e+08	4.19861e+08	4.30454e+08	2.85176e+08	1.73442e+08	3.78322e+08	5.41893e+08	11	9	9	11	14	13	14	12	10	12	12	12	10	9	9	12	4	4	4	4	1	1	1	1	1	1	1	1	1	1	1	1	1	1	1	1	Y	Y	Y	Y	Y	Y	Y	Y	Y	Y	Y	Y	Y	Y	Y	Y	other metabolic processes	mitochondrion	other molecular function	Pf01370	3509279	afm:AFUA_4G09810; Q4WPM7
AFUA_2G02560	Q4WIA2	Coatomer subunit gamma OS=Neosartorya fumigata (strain ATCC MYA-4609 / Af293 / CBS 101355 / FGSC A1100) OX=330879 GN=AFUA_2G02560 PE=3 SV=1 UPId=UP000002530 PPId=UP000002530	1019	8.36049	49	15629	45	41	0	916	100.6	5.66		0	0	2658.9	2783.74	25478	321992	8799.33	0	373.999	-1.12787	1.01414	1.30759	-0.173604	0.0202528	0.386911	0.886625	1.01414	1.30759	0.270486	0.929048	0.646035	1374	4944	887	0.736927	1	0.509827	0.0639668	0.79057	0.0986288	1.57777e+09	1.39889e+09	1.60008e+09	2.06308e+09	1.30067e+08	6.69737e+07	9.3015e+07	4.1749e+08	1.50435e+09	1.77172e+09	1.50201e+09	1.53301e+09	1.35242e+09	1.49153e+09	1.34709e+09	1.40452e+09	1.72567e+09	1.61266e+09	1.51557e+09	1.54639e+09	2.02846e+09	2.45247e+09	2.27757e+09	1.49381e+09	1.28551e+09	1.78615e+09	1.86029e+09	1.93022e+09	1.76307e+09	1.5886e+09	1.33154e+09	1.38549e+09	1.38851e+09	1.42738e+09	1.63562e+09	1.74201e+09	1.45139e+09	1.36898e+09	2.25902e+09	1.92248e+09	1.28551e+09	1.78615e+09	1.86029e+09	1.93022e+09	1.76307e+09	1.5886e+09	1.33154e+09	1.38549e+09	1.38851e+09	1.42738e+09	1.63562e+09	1.74201e+09	1.45139e+09	1.36898e+09	2.25902e+09	1.92248e+09	34	32	35	34	34	35	33	33	33	33	34	35	29	23	33	35	4	4	4	4	1	1	1	1	1	1	1	1	1	1	1	1	1	1	1	1	Y	Y	Y	Y	Y	Y	Y	Y	Y	Y	Y	Y	Y	Y	Y	Y	transport	other membranes;ER/Golgi;other cytoplasmic organelle	other molecular function	Pf01602, Pf08752, Pf16381	3506626	afm:AFUA_2G02560; Q4WIA2
AFUA_3G13450	Q4WYL4	Oxidoreductase, short chain dehydrogenase/reductase family superfamily OS=Neosartorya fumigata (strain ATCC MYA-4609 / Af293 / CBS 101355 / FGSC A1100) OX=330879 GN=AFUA_3G13450 PE=4 SV=2 UPId=UP000002530 PPId=UP000002530	1020	8.36047	60	3595	15	12	0	258	27.4	5.6		0	0	625.66	711.94	4842	51240.2	1695.46	0	103.839	1.39037	1.28792	-1.11514	0.475471	0.365043	-0.157229	1.39037	1.28792	0.896746	0.232561	0.531053	0.686483	1096	367	4699	0.184534	0.183787	1	0.0438704	0.033545	0.555212	1.89499e+08	2.63475e+08	2.4406e+08	1.69933e+08	2.94416e+07	4.69109e+07	2.65494e+07	5.40962e+07	2.24862e+08	2.01787e+08	1.60033e+08	1.71316e+08	1.96157e+08	2.72514e+08	2.80568e+08	3.0466e+08	2.18021e+08	2.24448e+08	2.69109e+08	2.64663e+08	1.52154e+08	1.01289e+08	2.10255e+08	2.16033e+08	1.92152e+08	2.0343e+08	1.98206e+08	2.15706e+08	2.55718e+08	2.9025e+08	2.77329e+08	3.00532e+08	1.75423e+08	1.9866e+08	2.90424e+08	2.98143e+08	1.08868e+08	5.65402e+07	2.08543e+08	2.78027e+08	1.92152e+08	2.0343e+08	1.98206e+08	2.15706e+08	2.55718e+08	2.9025e+08	2.77329e+08	3.00532e+08	1.75423e+08	1.9866e+08	2.90424e+08	2.98143e+08	1.08868e+08	5.65402e+07	2.08543e+08	2.78027e+08	9	8	10	10	10	10	10	9	9	9	9	10	6	3	7	10	4	4	4	4	1	1	1	1	1	1	1	1	1	1	1	1	1	1	1	1	Y	Y	Y	Y	Y	Y	Y	Y	Y	Y	Y	Y	Y	Y	Y	Y			other molecular function	Pf00106	3511876	afm:AFUA_3G13450; Q4WYL4
AFUA_5G03480	Q4WEL9	Methylenetetrahydrofolate reductase OS=Neosartorya fumigata (strain ATCC MYA-4609 / Af293 / CBS 101355 / FGSC A1100) OX=330879 GN=AFUA_5G03480 PE=3 SV=1 UPId=UP000002530 PPId=UP000002530	1021	8.35222	47	12244	31	29	0	689	77	5.41		0	0	2642.45	1828.59	17034	212340	5184.64	0	209.872	-1.05665	1.0733	1.07268	-0.0794954	0.102049	0.101224	0.946389	1.0733	1.07268	0.667897	0.711944	0.503525	3887	1424	2186	1	1	1	0.446836	0.174494	0.18945	4.52545e+08	4.28284e+08	4.85716e+08	4.85438e+08	3.3116e+07	4.88997e+07	2.72141e+07	2.9555e+07	4.24148e+08	4.97567e+08	4.31615e+08	4.56852e+08	4.54324e+08	4.83839e+08	3.93821e+08	3.81152e+08	4.70653e+08	4.55962e+08	5.00864e+08	5.15384e+08	5.00703e+08	4.80883e+08	5.14063e+08	4.46102e+08	3.62448e+08	5.0162e+08	5.34571e+08	5.75226e+08	592276522	5.15328e+08	3.89275e+08	3.75987e+08	3.78695e+08	4.03575e+08	5.40536e+08	5.8058e+08	3.58259e+08	2.68431e+08	5.09876e+08	5.74118e+08	3.62448e+08	5.0162e+08	5.34571e+08	5.75226e+08	592276522	5.15328e+08	3.89275e+08	3.75987e+08	3.78695e+08	4.03575e+08	5.40536e+08	5.8058e+08	3.58259e+08	2.68431e+08	5.09876e+08	5.74118e+08	25	25	26	26	26	27	27	25	26	26	25	26	24	23	26	27	4	4	4	4	1	1	1	1	1	1	1	1	1	1	1	1	1	1	1	1	Y	Y	Y	Y	Y	Y	Y	Y	Y	Y	Y	Y	Y	Y	Y	Y	other metabolic processes	cytosol	other molecular function	Pf02219	3505357	afm:AFUA_5G03480; Q4WEL9
AFUA_5G06770	Q4WU08	GTP binding protein (Gtp1), putative OS=Neosartorya fumigata (strain ATCC MYA-4609 / Af293 / CBS 101355 / FGSC A1100) OX=330879 GN=AFUA_5G06770 PE=4 SV=1 UPId=UP000002530 PPId=UP000002530	1022	8.35127	59	5124	24	21	0	362	40.1	8.09		0	0	843.01	1032.73	7534	125432	2494.37	0	180.032	-1.20465	-1.14214	-1.20309	-0.268612	-0.19174	-0.26674	0.830118	0.875549	0.831196	0.171934	0.5678	0.519272	659	483	1888	0.145203	0.492361	1	0.0195016	0.0472026	0.168741	2.55368e+08	2.11985e+08	2.23587e+08	2.1226e+08	2.03516e+07	1.82322e+07	1.40888e+07	4.73984e+07	2.46653e+08	2.85487e+08	2.40768e+08	2.48563e+08	2.29891e+08	2.25494e+08	1.9686e+08	1.95696e+08	2.35425e+08	2.29674e+08	2.03274e+08	2.25975e+08	2.32461e+08	1.41378e+08	2.34196e+08	2.41006e+08	2.10773e+08	2.87812e+08	2.982e+08	3.12968e+08	2.99696e+08	2.4017e+08	1.94587e+08	1.93044e+08	1.89427e+08	2.03286e+08	2.19376e+08	2.5456e+08	1.66329e+08	7.89181e+07	2.32289e+08	3.10166e+08	2.10773e+08	2.87812e+08	2.982e+08	3.12968e+08	2.99696e+08	2.4017e+08	1.94587e+08	1.93044e+08	1.89427e+08	2.03286e+08	2.19376e+08	2.5456e+08	1.66329e+08	7.89181e+07	2.32289e+08	3.10166e+08	18	15	18	19	17	15	17	16	16	19	17	18	15	12	15	18	4	4	4	4	1	1	1	1	1	1	1	1	1	1	1	1	1	1	1	1	Y	Y	Y	Y	Y	Y	Y	Y	Y	Y	Y	Y	Y	Y	Y	Y	protein metabolism;other metabolic processes;other biological processes	other cell component	other molecular function	Pf01926, Pf02824, Pf16897	3510729	afm:AFUA_5G06770; Q4WU08
AFUA_6G14340	Q4WL94	Glucooligosaccharide oxidase, putative OS=Neosartorya fumigata (strain ATCC MYA-4609 / Af293 / CBS 101355 / FGSC A1100) OX=330879 GN=AFUA_6G14340 PE=3 SV=1 UPId=UP000002530 PPId=UP000002530	1023	8.35046	62	6411	22	19	0	476	51.4	4.94		0	0	1058.5	1105.04	8364	130582	4792.71	0	231.162	-2.64778	-1.3487	3.54971	-1.40478	-0.431564	1.8277	0.377675	0.741457	3.54971	0.309603	0.756039	0.534849	1683	3260	1727	0.127683	1	0.173969	0.0896837	0.424215	0.158982	3.18863e+08	1.20427e+08	2.36423e+08	1.13187e+09	1.60616e+08	1.06059e+07	1.01018e+08	8.7435e+08	2.16287e+08	5.5559e+08	2.82055e+08	2.2152e+08	1.24757e+08	1.12874e+08	1.10714e+08	1.33362e+08	3.24372e+08	3.10647e+08	1.09404e+08	2.01271e+08	1.01285e+09	2.30372e+09	1.02489e+09	1.86027e+08	1.84824e+08	5.60116e+08	3.49336e+08	2.78917e+08	1.62638e+08	1.2022e+08	1.09436e+08	1.31555e+08	2.60995e+08	2.74956e+08	1.18069e+08	2.26732e+08	7.24706e+08	1.28595e+09	1.01654e+09	2.3941e+08	1.84824e+08	5.60116e+08	3.49336e+08	2.78917e+08	1.62638e+08	1.2022e+08	1.09436e+08	1.31555e+08	2.60995e+08	2.74956e+08	1.18069e+08	2.26732e+08	7.24706e+08	1.28595e+09	1.01654e+09	2.3941e+08	9	17	14	12	12	12	9	11	13	11	14	13	15	17	17	12	4	4	4	4	1	1	1	1	1	1	1	1	1	1	1	1	1	1	1	1	Y	Y	Y	Y	Y	Y	Y	Y	Y	Y	Y	Y	Y	Y	Y	Y			other molecular function	Pf01565, Pf08031	3508625	afm:AFUA_6G14340; Q4WL94
AFUA_7G04190	Q4WG90	Cyclopropane-fatty-acyl-phospholipid synthase, putative OS=Neosartorya fumigata (strain ATCC MYA-4609 / Af293 / CBS 101355 / FGSC A1100) OX=330879 GN=AFUA_7G04190 PE=4 SV=1 UPId=UP000002530 PPId=UP000002530	1024	8.34644	44	9845	29	26	0	519	58.9	6.87		0	0	1583.82	1988.74	7805	200810	5019.44	0	234.087	-1.17445	-1.14232	-1.18459	-0.231989	-0.191966	-0.244389	0.85146	0.875412	0.844173	0.329075	0.688439	0.479833	1802	1153	3485	0.879906	1	1	0.102064	0.136621	0.287817	6.47712e+08	5.51501e+08	5.67015e+08	5.46781e+08	8.04983e+07	5.48785e+07	2.77872e+07	1.47702e+08	5.4116e+08	6.31754e+08	6.96171e+08	7.21764e+08	5.29036e+08	5.47725e+08	5.00701e+08	6.28543e+08	5.72253e+08	5.8009e+08	5.26631e+08	5.89086e+08	6.01478e+08	3.44481e+08	6.93513e+08	5.47653e+08	4.62439e+08	6.369e+08	8.62234e+08	9.08778e+08	6.89674e+08	5.83372e+08	4.94922e+08	6.20026e+08	4.60444e+08	5.13441e+08	5.68345e+08	6.63605e+08	4.30365e+08	1.92291e+08	6.87864e+08	7.04811e+08	4.62439e+08	6.369e+08	8.62234e+08	9.08778e+08	6.89674e+08	5.83372e+08	4.94922e+08	6.20026e+08	4.60444e+08	5.13441e+08	5.68345e+08	6.63605e+08	4.30365e+08	1.92291e+08	6.87864e+08	7.04811e+08	24	23	24	23	22	22	23	21	25	20	21	24	21	17	23	20	4	4	4	4	1	1	1	1	1	1	1	1	1	1	1	1	1	1	1	1	Y	Y	Y	Y	Y	Y	Y	Y	Y	Y	Y	Y	Y	Y	Y	Y	other metabolic processes	other membranes	other molecular function	Pf02353	3506536	afm:AFUA_7G04190; Q4WG90
AFUA_1G06580	Q4WJB3	High expression lethality protein Hel10, putative OS=Neosartorya fumigata (strain ATCC MYA-4609 / Af293 / CBS 101355 / FGSC A1100) OX=330879 GN=AFUA_1G06580 PE=4 SV=1 UPId=UP000002530 PPId=UP000002530	1025	8.34072	39	4427	7	4	0	207	21.8	6.89		0	0	412.67	1708.7	11758	160908	4487.04	0	114.181	-1.60437	-1.72759	1.26891	-0.682003	-0.788758	0.343593	0.623299	0.578842	1.26891	0.336926	0.716631	0.567441	1876	1524	4147	0.319032	0.47664	1	0.108791	0.187977	0.405022	5.59288e+08	3.48604e+08	3.2374e+08	7.09688e+08	1.86287e+08	1.03807e+08	2.52333e+08	2.75345e+08	3.41152e+08	4.6773e+08	7.238e+08	7.04472e+08	4.54403e+08	4.07955e+08	2.2145e+08	3.10607e+08	3.99964e+08	6.47291e+08	1.0639e+08	1.41313e+08	8.71968e+08	1.01227e+09	4.49823e+08	5.0469e+08	2.91525e+08	4.7154e+08	8.96454e+08	8.87006e+08	5.9238e+08	4.34506e+08	2.18894e+08	3.06398e+08	3.21818e+08	5.72922e+08	1.14817e+08	1.59189e+08	6.23903e+08	565054623	4.46158e+08	6.49519e+08	2.91525e+08	4.7154e+08	8.96454e+08	8.87006e+08	5.9238e+08	4.34506e+08	2.18894e+08	3.06398e+08	3.21818e+08	5.72922e+08	1.14817e+08	1.59189e+08	6.23903e+08	565054623	4.46158e+08	6.49519e+08	5	4	5	5	5	5	4	5	5	5	5	6	4	4	4	5	4	4	4	4	1	1	1	1	1	1	1	1	1	1	1	1	1	1	1	1	Y	Y	Y	Y	Y	Y	Y	Y	Y	Y	Y	Y	Y	Y	Y	Y		other membranes		Pf05433	3507666	afm:AFUA_1G06580; Q4WJB3
mpg1	Q4U3E8	Mannose-1-phosphate guanyltransferase OS=Neosartorya fumigata (strain ATCC MYA-4609 / Af293 / CBS 101355 / FGSC A1100) OX=330879 GN=mpg1 PE=2 SV=1 UPId=UP000002530 PPId=UP000002530	1026	8.32679	65	4663	21	20	0	364	40.1	7.49		0	0	732.1	881.66	6097	107984	2858.31	0	159.909	1.12149	1.21998	1.24751	0.165423	0.286858	0.319055	1.12149	1.21998	1.24751	0.349146	0.466902	0.947691	1987	200	181	1	0.112058	0.185069	0.119407	0.0160724	0.0295236	2.94569e+08	3.30357e+08	3.59368e+08	3.67478e+08	1.9125e+07	3.27025e+07	3.08945e+07	4.09933e+07	2.6882e+08	3.14934e+08	2.95671e+08	2.9885e+08	3.63997e+08	3.51268e+08	3.11789e+08	2.94375e+08	3.37611e+08	3.86267e+08	3.28046e+08	3.85548e+08	3.40631e+08	3.30417e+08	3.78162e+08	4.20703e+08	2.29715e+08	3.17499e+08	3.662e+08	3.76284e+08	4.74522e+08	3.7413e+08	3.0819e+08	2.90387e+08	2.71647e+08	3.41888e+08	3.5403e+08	4.3432e+08	2.43725e+08	1.84441e+08	3.75081e+08	5.41431e+08	2.29715e+08	3.17499e+08	3.662e+08	3.76284e+08	4.74522e+08	3.7413e+08	3.0819e+08	2.90387e+08	2.71647e+08	3.41888e+08	3.5403e+08	4.3432e+08	2.43725e+08	1.84441e+08	3.75081e+08	5.41431e+08	12	10	10	11	11	13	11	14	14	13	11	12	10	8	8	10	4	4	4	4	1	1	1	1	1	1	1	1	1	1	1	1	1	1	1	1	Y	Y	Y	Y	Y	Y	Y	Y	Y	Y	Y	Y	Y	Y	Y	Y	cell cycle OR cell proliferation;protein metabolism;other metabolic processes;other biological processes	other cell component	other molecular function	Pf00132, Pf00483	3509467	afm:AFUA_4G11510; Q4U3E8; Q4WQ43
