## Supplementary material for "Disruption of the *Aspergillus fumigatus* RNA interference machinery alters the conidial transcriptome": Dataset_S4 (part 18 of 194)

### Sheet: dclAB (continued)
																Search Engine Score							Fold Change			Log2Ratio			Ratio			Adjusted p-value (Benjamini-Hochberg method: (p-value*multiplicity)/iR)			individual p-value rank (iR)			p-value/ABS(log4ratio)			p-value (two-sided t-test with heteroscedasticity, Welch test)			Average				SD				Normalized Abundance																Abundance (Imputation, 75% of the lowest ID)																Abundance																Abundances Count																Found in Sample (Sum)				Found in Sample (Binary)																Found in Sample (Y=Yes, N=No, ?=Peak found w/o ID)
AFUA_3G14440	Q4WYV9	Cytochrome c oxidase subunit 9, mitochondrial OS=Neosartorya fumigata (strain ATCC MYA-4609 / Af293 / CBS 101355 / FGSC A1100) OX=330879 GN=AFUA_3G14440 PE=3 SV=1 UPId=UP000002530 PPId=UP000002530	1027	8.32548	21	2458	6	2	0	62	7.1	9.98	Met-loss [N-Term]	0	0	876.07	7.84	475	17690.8	372.33	0	29.804	1.03887	-1.31348	-1.51562	0.0550147	-0.39339	-0.599907	1.03887	0.761339	0.659797	0.956595	0.68509	0.497326	5000	1110	2488	1	0.665429	0.710005	0.823232	0.130886	0.212969	1.02227e+09	1.06201e+09	7.78296e+08	6.74493e+08	1.9522e+08	2.76984e+08	1.99304e+08	4.31592e+08	8.40683e+08	8.66935e+08	1.206e+09	1.17547e+09	1.04033e+09	8.41035e+08	1.45849e+09	9.08183e+08	5.8934e+08	7.15982e+08	1.05887e+09	7.48995e+08	4.30074e+08	3.88503e+08	5.67799e+08	1.3116e+09	7.18391e+08	8.73997e+08	1.49368e+09	1.48005e+09	1.35622e+09	8.95772e+08	1.44166e+09	8.95877e+08	4.74193e+08	6.33721e+08	1.14274e+09	8.43743e+08	3.07723e+08	2.16864e+08	5.63174e+08	1.68798e+09	7.18391e+08	8.73997e+08	1.49368e+09	1.48005e+09	1.35622e+09	8.95772e+08	1.44166e+09	8.95877e+08	4.74193e+08	6.33721e+08	1.14274e+09	8.43743e+08	3.07723e+08	2.16864e+08	5.63174e+08	1.68798e+09	6	6	6	6	6	6	6	6	6	6	6	6	5	5	6	6	4	4	4	4	1	1	1	1	1	1	1	1	1	1	1	1	1	1	1	1	Y	Y	Y	Y	Y	Y	Y	Y	Y	Y	Y	Y	Y	Y	Y	Y	other metabolic processes;transport	other membranes;mitochondrion	transporter activity		3511994	afm:AFUA_3G14440; Q4WYV9
AFUA_4G03030	Q4WA12	YL1_C domain-containing protein OS=Neosartorya fumigata (strain ATCC MYA-4609 / Af293 / CBS 101355 / FGSC A1100) OX=330879 GN=AFUA_4G03030 PE=4 SV=1 UPId=UP000002530 PPId=UP000002530	1028	8.32054	70	2199	12	11	0	185	20.4	9.7	Met-loss [N-Term]	0	0	354.89	420.52	3730	66274.8	1522.25	0	98.609	2.09041	1.3189	-1.93619	1.06378	0.399333	-0.953222	2.09041	1.3189	0.516478	0.0917021	0.786503	0.479367	157	2258	3472	0.00465885	1	0.601045	0.00247801	0.305667	0.286465	7.70925e+07	1.61155e+08	1.01677e+08	3.98165e+07	2.46365e+07	1.3028e+07	3.57318e+07	5.57502e+07	9.83247e+07	4.27559e+07	7.63921e+07	9.08971e+07	1.43789e+08	1.58592e+08	1.7001e+08	1.72228e+08	7.40457e+07	7.55214e+07	1.50206e+08	1.06936e+08	1.17737e+07	498879	2.49e+07	1.22093e+08	8.40217e+07	4.31042e+07	9.46145e+07	1.14449e+08	1.8745e+08	1.68913e+08	1.68048e+08	1.69894e+08	5.95784e+07	6.68445e+07	1.62103e+08	1.20463e+08	8.42426e+06	278477	2.46972e+07	1.5713e+08	8.40217e+07	4.31042e+07	9.46145e+07	1.14449e+08	1.8745e+08	1.68913e+08	1.68048e+08	1.69894e+08	5.95784e+07	6.68445e+07	1.62103e+08	1.20463e+08	8.42426e+06	278477	2.46972e+07	1.5713e+08	6	6	6	6	7	7	7	7	6	6	7	7	4	2	3	7	4	4	4	4	1	1	1	1	1	1	1	1	1	1	1	1	1	1	1	1	Y	Y	Y	Y	Y	Y	Y	Y	Y	Y	Y	Y	Y	Y	Y	Y	cell organization and biogenesis	nucleus		Pf08265	3503858	afm:AFUA_4G03030; Q4WA12
AFUA_6G12250	Q4WLU8	Succinyl-CoA:3-ketoacid-coenzyme A transferase OS=Neosartorya fumigata (strain ATCC MYA-4609 / Af293 / CBS 101355 / FGSC A1100) OX=330879 GN=AFUA_6G12250 PE=3 SV=1 UPId=UP000002530 PPId=UP000002530	1029	8.31819	58	7429	32	22	3	518	55.4	7.9		0	0	1255.25	1147.42	10815	141732	3931	0	204.051	-1.0698	-1.05858	-1.44724	-0.0973461	-0.0821264	-0.533299	0.934751	0.944664	0.690973	0.696235	0.892004	0.531539	3958	4514	1754	1	1	0.601793	0.474303	0.69303	0.160468	3.75205e+08	3.50724e+08	3.54443e+08	2.59257e+08	4.67833e+07	4.38821e+07	8.69672e+07	1.24953e+08	3.69513e+08	3.11205e+08	4.12183e+08	4.0792e+08	3.07373e+08	3.31825e+08	4.10159e+08	3.53537e+08	2.77502e+08	2.91964e+08	4.63823e+08	3.84484e+08	2.18257e+08	1.23679e+08	2.72751e+08	4.22339e+08	3.15761e+08	3.1374e+08	5.10504e+08	5.13615e+08	4.00705e+08	3.53421e+08	4.05425e+08	3.48746e+08	2.23283e+08	2.58419e+08	5.00561e+08	4.33121e+08	1.56166e+08	6.90384e+07	2.7053e+08	5.43535e+08	3.15761e+08	3.1374e+08	5.10504e+08	5.13615e+08	4.00705e+08	3.53421e+08	4.05425e+08	3.48746e+08	2.23283e+08	2.58419e+08	5.00561e+08	4.33121e+08	1.56166e+08	6.90384e+07	2.7053e+08	5.43535e+08	19	18	18	20	21	22	21	20	19	21	19	20	18	8	17	22	4	4	4	4	1	1	1	1	1	1	1	1	1	1	1	1	1	1	1	1	Y	Y	Y	Y	Y	Y	Y	Y	Y	Y	Y	Y	Y	Y	Y	Y	other metabolic processes	mitochondrion;nucleus	other molecular function	Pf01144	3508409	afm:AFUA_6G12250; Q4WLU8
bna4	Q4WN75	Kynurenine 3-monooxygenase OS=Neosartorya fumigata (strain ATCC MYA-4609 / Af293 / CBS 101355 / FGSC A1100) OX=330879 GN=bna4 PE=3 SV=1 UPId=UP000002530 PPId=UP000002530	1030	8.3143	62	6866	28	27	0	512	58.1	8.44		0	0	1283.04	1109.75	5426	115616	2880.66	0	195.501	-1.13772	-1.16032	-1.65811	-0.186141	-0.214525	-0.729541	0.878954	0.86183	0.603096	0.311792	0.487178	0.558009	1703	262	1484	0.981957	0.204816	0.390732	0.091391	0.0219691	0.142528	2.32344e+08	2.0422e+08	2.00241e+08	1.40126e+08	1.55679e+07	2.25009e+07	1.38346e+07	9.36629e+07	2.22125e+08	2.16074e+08	2.43709e+08	2.47469e+08	2.28673e+08	2.13906e+08	1.98203e+08	1.76097e+08	2.13485e+08	1.87423e+08	2.10854e+08	1.89202e+08	1.04296e+08	3.31644e+07	1.70297e+08	2.52746e+08	1.89813e+08	2.17834e+08	3.01842e+08	3.11591e+08	2.98108e+08	2.27828e+08	1.95915e+08	1.73711e+08	1.71774e+08	1.6589e+08	2.27555e+08	2.13136e+08	7.46248e+07	1.85125e+07	1.6891e+08	3.25276e+08	1.89813e+08	2.17834e+08	3.01842e+08	3.11591e+08	2.98108e+08	2.27828e+08	1.95915e+08	1.73711e+08	1.71774e+08	1.6589e+08	2.27555e+08	2.13136e+08	7.46248e+07	1.85125e+07	1.6891e+08	3.25276e+08	17	19	18	20	18	19	17	18	18	19	19	17	15	9	20	19	4	4	4	4	1	1	1	1	1	1	1	1	1	1	1	1	1	1	1	1	Y	Y	Y	Y	Y	Y	Y	Y	Y	Y	Y	Y	Y	Y	Y	Y	other metabolic processes	other membranes;mitochondrion	other molecular function	Pf01494	3508717	afm:AFUA_6G07340; Q4WN75
AFUA_7G04210	Q4WG92	Tropomyosin, putative OS=Neosartorya fumigata (strain ATCC MYA-4609 / Af293 / CBS 101355 / FGSC A1100) OX=330879 GN=AFUA_7G04210 PE=4 SV=1 UPId=UP000002530 PPId=UP000002530	1031	8.31208	58	2207	9	9	0	154	17.9	4.94		0	0	447.01	484.77	4972	52875	1004.57	0	77.957	2.34067	2.10341	-1.13024	1.22692	1.07273	-0.176632	2.34067	2.10341	0.884766	0.472339	0.786029	0.813728	2714	2263	5166	0.359667	0.570804	1	0.220642	0.306159	0.723532	3.60731e+07	8.44352e+07	7.58764e+07	3.19162e+07	7.89121e+06	6.27007e+07	6.45796e+07	2.03788e+07	4.0548e+07	2.72212e+07	3.19824e+07	4.45406e+07	2.75747e+07	3.43887e+07	1.24816e+08	1.50961e+08	3.62139e+07	2.51133e+07	1.67312e+08	7.4866e+07	1.56433e+07	1.4334e+07	4.18131e+07	5.58745e+07	3.46496e+07	2.74429e+07	3.96115e+07	5.60814e+07	3.59475e+07	3.66268e+07	1.23376e+08	1.48916e+08	2.91383e+07	2.22279e+07	1.80565e+08	8.43365e+07	1.11929e+07	8.00132e+06	4.14725e+07	7.19085e+07	3.46496e+07	2.74429e+07	3.96115e+07	5.60814e+07	3.59475e+07	3.66268e+07	1.23376e+08	1.48916e+08	2.91383e+07	2.22279e+07	1.80565e+08	8.43365e+07	1.11929e+07	8.00132e+06	4.14725e+07	7.19085e+07	7	5	7	7	7	7	8	8	5	5	8	8	5	5	5	7	4	4	4	4	1	1	1	1	1	1	1	1	1	1	1	1	1	1	1	1	Y	Y	Y	Y	Y	Y	Y	Y	Y	Y	Y	Y	Y	Y	Y	Y	cell cycle OR cell proliferation;cell organization and biogenesis;other biological processes	cytoskeleton	cytoskeletal activity	Pf12718	3506534	afm:AFUA_7G04210; Q4WG92
AFUA_2G08860	Q4X1T3	Exosome complex endonuclease 2/ribosomal RNA processing protein, putative OS=Neosartorya fumigata (strain ATCC MYA-4609 / Af293 / CBS 101355 / FGSC A1100) OX=330879 GN=AFUA_2G08860 PE=3 SV=1 UPId=UP000002530 PPId=UP000002530	1032	8.30671	68	3567	17	17	0	292	32.1	5.71		0	0	575	602.47	1519	58479.8	1925.2	0	138.594	1.07324	-1.13595	-1.4717	0.101968	-0.183898	-0.557483	1.07324	0.880321	0.679487	0.650774	0.755769	0.675369	3797	1887	733	1	1	0.30568	0.425299	0.245462	0.0852058	1.5762e+08	1.69164e+08	1.38756e+08	1.07101e+08	2.24131e+07	1.44522e+07	1.87342e+07	4.06287e+07	1.51554e+08	1.28785e+08	1.78924e+08	1.71218e+08	1.75667e+08	1.47712e+08	1.79128e+08	1.74148e+08	1.30121e+08	1.16495e+08	1.55858e+08	1.52552e+08	7.16753e+07	7.60994e+07	1.24039e+08	1.56589e+08	1.29508e+08	1.29834e+08	2.21604e+08	2.15582e+08	2.29008e+08	1.57326e+08	1.7706e+08	1.71788e+08	1.04698e+08	1.0311e+08	1.68203e+08	1.7185e+08	5.12846e+07	4.2479e+07	1.23029e+08	2.01525e+08	1.29508e+08	1.29834e+08	2.21604e+08	2.15582e+08	2.29008e+08	1.57326e+08	1.7706e+08	1.71788e+08	1.04698e+08	1.0311e+08	1.68203e+08	1.7185e+08	5.12846e+07	4.2479e+07	1.23029e+08	2.01525e+08	13	11	14	15	14	14	15	14	13	14	16	16	10	9	12	13	4	4	4	4	1	1	1	1	1	1	1	1	1	1	1	1	1	1	1	1	Y	Y	Y	Y	Y	Y	Y	Y	Y	Y	Y	Y	Y	Y	Y	Y	RNA metabolism OR transcription;other metabolic processes	nucleus;other cytoplasmic organelle	other molecular function	Pf01138, Pf03725	3513251	afm:AFUA_2G08860; Q4X1T3
AFUA_3G04210	Q4WEX7	Fatty acid synthase subunit alpha OS=Neosartorya fumigata (strain ATCC MYA-4609 / Af293 / CBS 101355 / FGSC A1100) OX=330879 GN=AFUA_3G04210 PE=3 SV=1 UPId=UP000002530 PPId=UP000002530	1033	8.30617	54	28564	101	89	0	1857	204.5	6.48	Met-loss [N-Term]	0	0	5123.47	5000.16	37511	580574	13584.8	0	717.949	1.05932	1.07578	1.0104	0.0831374	0.105386	0.0149234	1.05932	1.07578	1.0104	0.423108	0.557881	0.85934	2427	414	5348	1	0.754419	1	0.176744	0.0397526	0.791007	1.85563e+09	1.96571e+09	1.99626e+09	1.87493e+09	8.44002e+07	1.14415e+08	2.43258e+07	1.10244e+08	1.7836e+09	1.82924e+09	1.8319e+09	1.97779e+09	1.9938e+09	1.81973e+09	1.95315e+09	2.09615e+09	2.027e+09	1.96834e+09	1.99967e+09	1.99002e+09	1.8898e+09	1.72764e+09	1.88738e+09	1.99489e+09	1.52415e+09	1.84414e+09	2.26888e+09	2.49025e+09	2.5992e+09	1.93816e+09	1.9306e+09	2.06775e+09	1.63096e+09	1.74219e+09	2.15806e+09	2.24175e+09	1.35218e+09	9.64376e+08	1.872e+09	2.56735e+09	1.52415e+09	1.84414e+09	2.26888e+09	2.49025e+09	2.5992e+09	1.93816e+09	1.9306e+09	2.06775e+09	1.63096e+09	1.74219e+09	2.15806e+09	2.24175e+09	1.35218e+09	9.64376e+08	1.872e+09	2.56735e+09	69	65	71	71	73	75	74	74	67	71	73	72	56	50	57	72	4	4	4	4	1	1	1	1	1	1	1	1	1	1	1	1	1	1	1	1	Y	Y	Y	Y	Y	Y	Y	Y	Y	Y	Y	Y	Y	Y	Y	Y	protein metabolism;other metabolic processes	other cell component	other molecular function	Pf00106, Pf00109, Pf01648, Pf02801, Pf18314, Pf18325	3506196	afm:AFUA_3G04210; Q4WEX7
AFUA_8G05040	Q4WCB3	Dihydrodipicolinate synthetase family protein OS=Neosartorya fumigata (strain ATCC MYA-4609 / Af293 / CBS 101355 / FGSC A1100) OX=330879 GN=AFUA_8G05040 PE=3 SV=1 UPId=UP000002530 PPId=UP000002530	1034	8.30389	53	4951	18	17	0	316	33.4	6.77		0	0	819.25	868.99	8912	103254	2989.23	0	107.152	-1.14213	1.3411	2.19366	-0.191732	0.423418	1.13334	0.875554	1.3411	2.19366	0.729926	0.80023	0.513918	4091	2455	1998	1	1	0.311877	0.513963	0.338135	0.176731	1.55732e+08	1.36352e+08	2.08853e+08	3.41623e+08	5.01499e+07	2.04217e+07	8.64419e+07	2.11701e+08	1.29554e+08	2.30946e+08	1.31693e+08	1.30737e+08	1.43456e+08	1.48824e+08	1.05906e+08	1.47223e+08	3.14529e+08	2.40697e+08	1.20355e+08	1.5983e+08	3.9688e+08	5.99466e+08	2.74238e+08	9.59096e+07	1.10708e+08	2.32827e+08	1.63107e+08	1.64612e+08	1.87015e+08	1.5851e+08	1.04683e+08	1.45228e+08	2.53076e+08	2.13043e+08	1.29888e+08	1.80048e+08	2.83972e+08	3.34625e+08	2.72004e+08	1.23432e+08	1.10708e+08	2.32827e+08	1.63107e+08	1.64612e+08	1.87015e+08	1.5851e+08	1.04683e+08	1.45228e+08	2.53076e+08	2.13043e+08	1.29888e+08	1.80048e+08	2.83972e+08	3.34625e+08	2.72004e+08	1.23432e+08	10	12	14	11	13	11	12	11	13	11	12	12	13	14	14	12	4	4	4	4	1	1	1	1	1	1	1	1	1	1	1	1	1	1	1	1	Y	Y	Y	Y	Y	Y	Y	Y	Y	Y	Y	Y	Y	Y	Y	Y			other molecular function	Pf00701	3504935	afm:AFUA_8G05040; Q4WCB3
AFUA_6G08530	Q4WMW0	Sister chromatid separation protein (Src1), putative OS=Neosartorya fumigata (strain ATCC MYA-4609 / Af293 / CBS 101355 / FGSC A1100) OX=330879 GN=AFUA_6G08530 PE=4 SV=1 UPId=UP000002530 PPId=UP000002530	1035	8.30174	51	11948	41	34	0	734	82.1	8.97	Acetyl [N-Term]; Phospho [Y7(50); S9(50); S124(50); T125(98.5)]; Met-loss+Acetyl [N-Term]; Met-loss [N-Term]	1	4	2083.65	2391.7	18210	290228	7455.78	0	328.84	-1.01683	1.0416	1.17513	-0.0240848	0.0588054	0.23282	0.983444	1.0416	1.17513	0.975427	0.809479	0.591008	5094	3718	1262	1	1	1	0.85522	0.518011	0.128374	2.3383e+09	2.29959e+09	2.43558e+09	2.74781e+09	2.47942e+08	3.20724e+08	1.23911e+08	3.78937e+08	2.6951e+09	2.1683e+09	2.1715e+09	2.31832e+09	2.15148e+09	1.91768e+09	2.55168e+09	2.57753e+09	2.31301e+09	2.41644e+09	2.40489e+09	2.608e+09	2.68853e+09	3.21874e+09	2.78773e+09	2.29626e+09	2.30305e+09	2.18596e+09	2.68949e+09	2.91902e+09	2.80476e+09	2.04249e+09	2.52223e+09	2.5426e+09	1.86108e+09	2.13881e+09	2.59538e+09	2.93791e+09	1.92367e+09	1.79671e+09	2.76502e+09	2.9552e+09	2.30305e+09	2.18596e+09	2.68949e+09	2.91902e+09	2.80476e+09	2.04249e+09	2.52223e+09	2.5426e+09	1.86108e+09	2.13881e+09	2.59538e+09	2.93791e+09	1.92367e+09	1.79671e+09	2.76502e+09	2.9552e+09	27	25	29	28	29	26	31	33	22	28	32	29	21	17	21	29	4	4	4	4	1	1	1	1	1	1	1	1	1	1	1	1	1	1	1	1	Y	Y	Y	Y	Y	Y	Y	Y	Y	Y	Y	Y	Y	Y	Y	Y		other membranes;nucleus	other molecular function	Pf09402, Pf12949	3508029	afm:AFUA_6G08530; Q4WMW0
maiA	Q4WHT7	Maleylacetoacetate isomerase maiA OS=Neosartorya fumigata (strain ATCC MYA-4609 / Af293 / CBS 101355 / FGSC A1100) OX=330879 GN=maiA PE=2 SV=1 UPId=UP000002530 PPId=UP000002530	1036	8.29606	49	3911	13	13	0	231	25.3	5.69		0	0	830.61	542.57	3700	65384.8	1723.94	0	71.929	-1.12715	-1.05135	-1.88374	-0.172679	-0.072247	-0.9136	0.887194	0.951155	0.530859	0.502631	0.876524	0.594519	2884	4353	1232	1	1	0.275978	0.249499	0.656714	0.126067	2.99587e+08	2.65791e+08	2.84954e+08	1.59038e+08	4.60007e+07	2.11853e+07	4.2453e+07	1.35021e+08	2.95533e+08	2.36858e+08	3.42112e+08	3.23845e+08	2.86765e+08	2.44257e+08	2.8095e+08	2.51194e+08	2.58775e+08	2.429e+08	3.36749e+08	3.0139e+08	1.15035e+08	1.49691e+07	1.68475e+08	3.37674e+08	2.52543e+08	2.38787e+08	4.23719e+08	4.07755e+08	3.73839e+08	2.60154e+08	2.77706e+08	2.4779e+08	2.08215e+08	2.14993e+08	3.63423e+08	3.39516e+08	8.23088e+07	8.35583e+06	1.67103e+08	4.34575e+08	2.52543e+08	2.38787e+08	4.23719e+08	4.07755e+08	3.73839e+08	2.60154e+08	2.77706e+08	2.4779e+08	2.08215e+08	2.14993e+08	3.63423e+08	3.39516e+08	8.23088e+07	8.35583e+06	1.67103e+08	4.34575e+08	8	9	10	8	9	10	9	8	9	10	8	8	9	6	9	10	4	4	4	4	1	1	1	1	1	1	1	1	1	1	1	1	1	1	1	1	Y	Y	Y	Y	Y	Y	Y	Y	Y	Y	Y	Y	Y	Y	Y	Y	other metabolic processes	mitochondrion	other molecular function	Pf00043, Pf13409	3507124	afm:AFUA_2G04240; Q4WHT7
AFUA_2G12450	Q4X0S6	hydroxymethylglutaryl-CoA lyase OS=Neosartorya fumigata (strain ATCC MYA-4609 / Af293 / CBS 101355 / FGSC A1100) OX=330879 GN=AFUA_2G12450 PE=3 SV=1 UPId=UP000002530 PPId=UP000002530	1037	8.29288	64	4587	14	14	0	354	37.8	6.8		0	0	899.81	892.15	6996	80281.6	2146.99	0	118.284	1.18452	1.11125	-1.35806	0.2443	0.152188	-0.441548	1.18452	1.11125	0.736344	0.22308	0.759448	0.516858	999	1902	3071	0.31402	1	1	0.0383575	0.248618	0.273196	3.11295e+08	3.68734e+08	3.45927e+08	2.2922e+08	3.34674e+07	2.6856e+07	4.22688e+07	1.21618e+08	3.2409e+08	2.6969e+08	3.02781e+08	3.48618e+08	3.34461e+08	4.00109e+08	3.7068e+08	3.69687e+08	3.69901e+08	2.96412e+08	3.90378e+08	3.27018e+08	1.68379e+08	9.80181e+07	2.75155e+08	3.75328e+08	2.76945e+08	2.71887e+08	3.75005e+08	4.38948e+08	4.36018e+08	4.26149e+08	3.66401e+08	3.64678e+08	2.97628e+08	2.62356e+08	4.213e+08	3.68386e+08	1.20478e+08	5.47142e+07	2.72914e+08	4.83034e+08	2.76945e+08	2.71887e+08	3.75005e+08	4.38948e+08	4.36018e+08	4.26149e+08	3.66401e+08	3.64678e+08	2.97628e+08	2.62356e+08	4.213e+08	3.68386e+08	1.20478e+08	5.47142e+07	2.72914e+08	4.83034e+08	12	12	13	13	13	13	13	12	12	12	12	12	9	7	12	13	4	4	4	4	1	1	1	1	1	1	1	1	1	1	1	1	1	1	1	1	Y	Y	Y	Y	Y	Y	Y	Y	Y	Y	Y	Y	Y	Y	Y	Y	other metabolic processes		other molecular function	Pf00682	3513057	afm:AFUA_2G12450; Q4X0S6
AFUA_1G10820	Q4WT23	Adenylyl-sulfate kinase OS=Neosartorya fumigata (strain ATCC MYA-4609 / Af293 / CBS 101355 / FGSC A1100) OX=330879 GN=AFUA_1G10820 PE=3 SV=1 UPId=UP000002530 PPId=UP000002530	1038	8.27085	55	3173	8	8	0	211	23.6	6.96		0	0	456.41	696.28	5036	82633.4	2801.96	0	68.451	-1.1123	1.02898	-1.4799	-0.15354	0.041219	-0.565501	0.899042	1.02898	0.675721	0.573259	0.926323	0.509243	3312	4921	2963	1	1	0.918497	0.326787	0.784585	0.259705	1.35022e+08	1.21391e+08	1.38935e+08	9.12373e+07	1.63225e+07	1.95483e+07	2.18571e+07	6.27662e+07	1.50192e+08	1.48071e+08	1.20318e+08	1.21508e+08	1.04088e+08	1.09524e+08	1.24126e+08	1.47824e+08	1.06646e+08	1.5449e+08	1.49375e+08	1.45231e+08	7.25615e+07	2.84071e+07	1.7782e+08	8.61604e+07	1.28344e+08	1.49277e+08	1.49018e+08	1.52991e+08	1.35694e+08	1.16652e+08	1.22693e+08	1.45821e+08	8.5809e+07	1.36741e+08	1.61207e+08	1.63602e+08	5.19187e+07	1.5857e+07	1.76372e+08	1.10885e+08	1.28344e+08	1.49277e+08	1.49018e+08	1.52991e+08	1.35694e+08	1.16652e+08	1.22693e+08	1.45821e+08	8.5809e+07	1.36741e+08	1.61207e+08	1.63602e+08	5.19187e+07	1.5857e+07	1.76372e+08	1.10885e+08	6	6	6	6	6	6	6	6	6	6	5	6	6	5	6	6	4	4	4	4	1	1	1	1	1	1	1	1	1	1	1	1	1	1	1	1	Y	Y	Y	Y	Y	Y	Y	Y	Y	Y	Y	Y	Y	Y	Y	Y	other metabolic processes		kinase activity;other molecular function	Pf01583	3510512	afm:AFUA_1G10820; Q4WT23
AFUA_1G04230	Q4WK00	50S ribosomal protein YmL27 OS=Neosartorya fumigata (strain ATCC MYA-4609 / Af293 / CBS 101355 / FGSC A1100) OX=330879 GN=AFUA_1G04230 PE=3 SV=1 UPId=UP000002530 PPId=UP000002530	1039	8.23136	42	2587	6	5	0	132	15.1	9.66		0	0	549.98	350.57	2594	31979.1	1071.28	0	29.382	-1.27808	-1.18574	1.12254	-0.353983	-0.245786	0.166771	0.782421	0.843356	1.12254	0.214751	0.648288	0.556086	909	790	4028	0.189833	0.717284	1	0.0335987	0.0881493	0.385528	1.09725e+08	8.58514e+07	9.25375e+07	1.23171e+08	1.37445e+07	5.00491e+06	8.86175e+06	2.45456e+07	9.12915e+07	1.24328e+08	1.13423e+08	1.09859e+08	8.28342e+07	8.06158e+07	9.14907e+07	8.8465e+07	1.00466e+08	9.97857e+07	8.33616e+07	8.65372e+07	1.39768e+08	1.40837e+08	1.23832e+08	8.82497e+07	7.80116e+07	1.25341e+08	1.40478e+08	1.38324e+08	1.07986e+08	8.58625e+07	9.04346e+07	8.72663e+07	8.08363e+07	8.8321e+07	8.99645e+07	97484130	1.00006e+08	7.86157e+07	1.22823e+08	1.13574e+08	7.80116e+07	1.25341e+08	1.40478e+08	1.38324e+08	1.07986e+08	8.58625e+07	9.04346e+07	8.72663e+07	8.08363e+07	8.8321e+07	8.99645e+07	97484130	1.00006e+08	7.86157e+07	1.22823e+08	1.13574e+08	5	5	5	5	5	5	5	5	5	5	5	5	5	5	5	5	4	4	4	4	1	1	1	1	1	1	1	1	1	1	1	1	1	1	1	1	Y	Y	Y	Y	Y	Y	Y	Y	Y	Y	Y	Y	Y	Y	Y	Y	protein metabolism;other metabolic processes	mitochondrion;translational apparatus	other molecular function	Pf09809	3507453	afm:AFUA_1G04230; Q4WK00
AFUA_5G11540	Q4WVB8	37S ribosomal protein S5 OS=Neosartorya fumigata (strain ATCC MYA-4609 / Af293 / CBS 101355 / FGSC A1100) OX=330879 GN=AFUA_5G11540 PE=3 SV=1 UPId=UP000002530 PPId=UP000002530	1040	8.23056	61	5559	25	24	0	412	46.5	8.19		0	0	1196.21	637.87	4316	81654.7	2690.44	0	153.18	1.28381	1.07513	-1.22824	0.360431	0.104513	-0.296594	1.28381	1.07513	0.814172	0.137117	0.8099	0.475317	413	3720	3433	0.0540845	1	1	0.00974685	0.518559	0.280854	2.90909e+08	3.73472e+08	3.12766e+08	2.3685e+08	3.3924e+07	2.70158e+07	5.31665e+07	8.00449e+07	2.80028e+08	2.49727e+08	3.05051e+08	3.28832e+08	3.53391e+08	3.51851e+08	4.09311e+08	3.79335e+08	2.85438e+08	2.63245e+08	3.85307e+08	3.17073e+08	2.24905e+08	1.62746e+08	2.09572e+08	3.50179e+08	2.39293e+08	2.51761e+08	3.77817e+08	4.14035e+08	4.60696e+08	3.7475e+08	4.04586e+08	3.74195e+08	2.29668e+08	2.33e+08	4.15827e+08	3.57183e+08	1.60922e+08	9.08456e+07	2.07865e+08	4.50668e+08	2.39293e+08	2.51761e+08	3.77817e+08	4.14035e+08	4.60696e+08	3.7475e+08	4.04586e+08	3.74195e+08	2.29668e+08	2.33e+08	4.15827e+08	3.57183e+08	1.60922e+08	9.08456e+07	2.07865e+08	4.50668e+08	18	14	16	19	20	20	18	19	16	18	17	18	12	10	14	18	4	4	4	4	1	1	1	1	1	1	1	1	1	1	1	1	1	1	1	1	Y	Y	Y	Y	Y	Y	Y	Y	Y	Y	Y	Y	Y	Y	Y	Y	protein metabolism;other metabolic processes	mitochondrion;translational apparatus	nucleic acid binding activity;other molecular function	Pf00333, Pf03719	3511174	afm:AFUA_5G11540; Q4WVB8
AFUA_7G01480	Q4WAJ0	Cap binding protein OS=Neosartorya fumigata (strain ATCC MYA-4609 / Af293 / CBS 101355 / FGSC A1100) OX=330879 GN=AFUA_7G01480 PE=3 SV=1 UPId=UP000002530 PPId=UP000002530	1041	8.22575	50	4409	9	9	0	268	30.1	5.83		0	0	734.24	650.53	1128	72417.1	3390.68	0	106.471	-1.224	-1.06812	1.15289	-0.291601	-0.0950712	0.205251	0.816995	0.936226	1.15289	0.259413	0.76519	0.585273	1293	3398	4220	0.395963	1	1	0.0577317	0.447524	0.425104	3.86734e+08	3.1596e+08	3.62071e+08	4.45861e+08	4.91717e+07	1.64594e+07	3.48121e+07	1.23594e+08	4.3052e+08	4.24715e+08	3.62447e+08	3.29254e+08	3.23108e+08	3.08253e+08	2.97503e+08	3.34975e+08	3.54633e+08	4.13276e+08	3.40686e+08	3.39687e+08	4.2133e+08	6.22303e+08	4.05638e+08	3.34171e+08	3.67894e+08	428174229	4.48905e+08	4.14566e+08	4.21218e+08	3.28315e+08	2.94068e+08	3.30436e+08	2.85344e+08	3.65793e+08	3.67671e+08	3.82657e+08	3.01467e+08	3.47373e+08	4.02334e+08	4.30067e+08	3.67894e+08	428174229	4.48905e+08	4.14566e+08	4.21218e+08	3.28315e+08	2.94068e+08	3.30436e+08	2.85344e+08	3.65793e+08	3.67671e+08	3.82657e+08	3.01467e+08	3.47373e+08	4.02334e+08	4.30067e+08	6	4	6	6	6	6	7	7	5	6	7	7	4	3	4	6	4	4	4	4	1	1	1	1	1	1	1	1	1	1	1	1	1	1	1	1	Y	Y	Y	Y	Y	Y	Y	Y	Y	Y	Y	Y	Y	Y	Y	Y	protein metabolism;other metabolic processes	translational apparatus	nucleic acid binding activity	Pf01652	3504194	afm:AFUA_7G01480; Q4WAJ0
AFUA_1G10920	Q4WT13	Nuclear mRNA splicing factor-associated protein, putative OS=Neosartorya fumigata (strain ATCC MYA-4609 / Af293 / CBS 101355 / FGSC A1100) OX=330879 GN=AFUA_1G10920 PE=3 SV=1 UPId=UP000002530 PPId=UP000002530	1042	8.18532	59	5480	25	21	0	395	44.9	4.96	Phospho [S243(50); S248(50)]	0	2	1060.59	950.81	6846	114854	2731.92	0	204.894	1.36083	1.13069	-1.47337	0.444488	0.177204	-0.559119	1.36083	1.13069	0.678717	0.340906	0.87748	0.594609	1913	4368	1244	0.505061	1	0.455409	0.112247	0.659696	0.127314	2.46483e+08	3.35422e+08	2.78696e+08	1.67292e+08	6.78033e+07	6.74518e+07	1.1942e+08	5.79465e+07	3.35007e+08	1.8378e+08	2.62645e+08	2.045e+08	2.6782e+08	2.88832e+08	4.0646e+08	3.78575e+08	1.99411e+08	1.62147e+08	4.19845e+08	3.33382e+08	1.39894e+08	1.16028e+08	1.64192e+08	2.49054e+08	2.86274e+08	1.85277e+08	3.25295e+08	2.57488e+08	3.49141e+08	3.0763e+08	4.01768e+08	3.73445e+08	1.60449e+08	1.43517e+08	4.531e+08	3.75555e+08	1.00096e+08	6.47674e+07	1.62855e+08	3.20524e+08	2.86274e+08	1.85277e+08	3.25295e+08	2.57488e+08	3.49141e+08	3.0763e+08	4.01768e+08	3.73445e+08	1.60449e+08	1.43517e+08	4.531e+08	3.75555e+08	1.00096e+08	6.47674e+07	1.62855e+08	3.20524e+08	14	12	16	14	17	16	17	17	10	13	16	16	9	6	9	16	4	4	4	4	1	1	1	1	1	1	1	1	1	1	1	1	1	1	1	1	Y	Y	Y	Y	Y	Y	Y	Y	Y	Y	Y	Y	Y	Y	Y	Y	RNA metabolism OR transcription;other metabolic processes	nucleus	nucleic acid binding activity	Pf00076	3510493	afm:AFUA_1G10920; Q4WT13
CDV57_06809	A0A229W490	Small hydrophilic protein OS=Neosartorya fumigata OX=746128 GN=CDV57_06809 PE=4 SV=1 UPId=UP000632336 PPId=UP000002530	1043	8.18519	51	1300	4	4	0	81	9.5	9.41		0	0	156.41	405.65	1036	55274.2	1116.03	0	67.328	1.81329	1.2623	-3.14417	0.858613	0.33605	-1.65268	1.81329	1.2623	0.318049	0.636201	0.836626	0.541172	3720	3924	1634	0.948841	1	0.184184	0.407344	0.565047	0.152199	3.17088e+07	5.74975e+07	4.00259e+07	1.0085e+07	2.14316e+07	5.14949e+07	1.68133e+07	1.44401e+07	6.30803e+07	2.22663e+07	1.50799e+07	2.64089e+07	1.82231e+07	3.98219e+07	3.86509e+07	1.33294e+08	2.27427e+07	2.85611e+07	5.59296e+07	5.28703e+07	461846	17135	9.02812e+06	3.08327e+07	5.39042e+07	2.24477e+07	1.8677e+07	3.32516e+07	2.37565e+07	4.24136e+07	3.82047e+07	1.31488e+08	1.82991e+07	2.52796e+07	6.03597e+07	5.95584e+07	330457	9564.86	8.95458e+06	3.96806e+07	5.39042e+07	2.24477e+07	1.8677e+07	3.32516e+07	2.37565e+07	4.24136e+07	3.82047e+07	1.31488e+08	1.82991e+07	2.52796e+07	6.03597e+07	5.95584e+07	330457	9564.86	8.95458e+06	3.96806e+07	4	4	4	4	3	4	4	4	4	4	4	4	2	1	3	4	4	4	4	4	1	1	1	1	1	1	1	1	1	1	1	1	1	1	1	1	Y	Y	Y	Y	Y	Y	Y	Y	Y	Y	Y	Y	Y	Y	Y	Y						A0A229W490
AFUA_2G10290	Q4X1E1	Mitochondrial ribosomal protein MRP51 OS=Neosartorya fumigata (strain ATCC MYA-4609 / Af293 / CBS 101355 / FGSC A1100) OX=330879 GN=AFUA_2G10290 PE=4 SV=1 UPId=UP000002530 PPId=UP000002530	1044	8.17996	61	6316	24	22	0	471	51.7	9.64		0	0	1142.15	1272.07	7156	158084	3478.12	0	184.382	1.74341	1.21158	-1.6414	0.80191	0.276895	-0.71493	1.74341	1.21158	0.609235	0.129827	0.755826	0.527041	382	3248	3849	0.021289	1	0.976749	0.00853593	0.422534	0.349154	2.22693e+08	3.88245e+08	2.69812e+08	1.35672e+08	5.8575e+07	1.53369e+07	9.09242e+07	1.52688e+08	2.46322e+08	1.35527e+08	2.46769e+08	2.62155e+08	3.75936e+08	3.81114e+08	4.10502e+08	3.85429e+08	1.71633e+08	2.32914e+08	3.85714e+08	2.88986e+08	6.56977e+07	3.61288e+07	7.76605e+07	3.63203e+08	2.10491e+08	1.36631e+08	3.05633e+08	3.30081e+08	4.90087e+08	4.05917e+08	4.05763e+08	3.80207e+08	1.38098e+08	2.06154e+08	4.16266e+08	3.25543e+08	4.70075e+07	2.01673e+07	7.70279e+07	4.6743e+08	2.10491e+08	1.36631e+08	3.05633e+08	3.30081e+08	4.90087e+08	4.05917e+08	4.05763e+08	3.80207e+08	1.38098e+08	2.06154e+08	4.16266e+08	3.25543e+08	4.70075e+07	2.01673e+07	7.70279e+07	4.6743e+08	20	15	17	18	19	19	20	20	18	18	19	19	12	10	13	20	4	4	4	4	1	1	1	1	1	1	1	1	1	1	1	1	1	1	1	1	Y	Y	Y	Y	Y	Y	Y	Y	Y	Y	Y	Y	Y	Y	Y	Y	protein metabolism;other metabolic processes	mitochondrion;translational apparatus	other molecular function	Pf11709	3513755	afm:AFUA_2G10290; Q4X1E1
clu1	Q4WXV2	Clustered mitochondria protein homolog OS=Neosartorya fumigata (strain ATCC MYA-4609 / Af293 / CBS 101355 / FGSC A1100) OX=330879 GN=clu1 PE=3 SV=1 UPId=UP000002530 PPId=UP000002530	1045	8.17912	61	17565	66	62	0	1310	145.9	7.09		0	0	2662.97	3346.91	25629	395628	9554.38	0	475.08	1.08622	1.10297	1.34832	0.119319	0.141394	0.431161	1.08622	1.10297	1.34832	0.686887	0.800632	0.558049	3930	2453	1486	1	1	0.662073	0.464624	0.338029	0.14273	6.83238e+08	7.42148e+08	7.53591e+08	9.21222e+08	1.22635e+08	8.59007e+07	2.87005e+07	2.38416e+08	6.12864e+08	8.66363e+08	6.15144e+08	6.38581e+08	6.58288e+08	8.10994e+08	6.78059e+08	8.2125e+08	7.83016e+08	7.49326e+08	7.15806e+08	7.66217e+08	9.55327e+08	1.09755e+09	1.05698e+09	5.75038e+08	5.23712e+08	8.7342e+08	7.6188e+08	8.04042e+08	8.58174e+08	8.63775e+08	6.70232e+08	8.10122e+08	6.30028e+08	6.63234e+08	7.72504e+08	8.63143e+08	6.83548e+08	6.12656e+08	1.04837e+09	7.40055e+08	5.23712e+08	8.7342e+08	7.6188e+08	8.04042e+08	8.58174e+08	8.63775e+08	6.70232e+08	8.10122e+08	6.30028e+08	6.63234e+08	7.72504e+08	8.63143e+08	6.83548e+08	6.12656e+08	1.04837e+09	7.40055e+08	40	36	35	38	44	43	41	47	38	41	41	45	35	31	34	39	4	4	4	4	1	1	1	1	1	1	1	1	1	1	1	1	1	1	1	1	Y	Y	Y	Y	Y	Y	Y	Y	Y	Y	Y	Y	Y	Y	Y	Y	cell organization and biogenesis	other cell component	nucleic acid binding activity	Pf12807, Pf13236, Pf13374, Pf13424, Pf15044	3512080	afm:AFUA_3G10800; Q4WXV2
CNMCM8057_005727	A0A8H4MSJ3	arginine--tRNA ligase OS=Neosartorya fumigata OX=746128 GN=CNMCM8057_005727 PE=3 SV=1 UPId=UP000632336 PPId=UP000002530	1046	8.1702	39	25579	56	50	0	1221	136.1	7.4		0	0	5150.67	3861.43	25995	443613	13172.5	0	471.64	-1.08113	-1.03079	-1.00827	-0.11254	-0.0437546	-0.0118779	0.924958	0.970127	0.991801	0.403239	0.842323	0.9342	2321	3990	5568	1	1	1	0.161087	0.578462	0.895289	1.87641e+09	1.7356e+09	1.82036e+09	1.86102e+09	1.52615e+08	3.89215e+07	1.13198e+08	1.64064e+08	1.92216e+09	2.05503e+09	1.83738e+09	1.69106e+09	1.7716e+09	1.76045e+09	1.72493e+09	1.68542e+09	1.93851e+09	1.88556e+09	1.68732e+09	1.77004e+09	2.04952e+09	1.71972e+09	1.94729e+09	1.72757e+09	1.64255e+09	2.07177e+09	2.27567e+09	2.12923e+09	2.30954e+09	1.87502e+09	1.70502e+09	1.66259e+09	1.55976e+09	1.66892e+09	1.82097e+09	1.99395e+09	1.46646e+09	9.59955e+08	1.93142e+09	2.22332e+09	1.64255e+09	2.07177e+09	2.27567e+09	2.12923e+09	2.30954e+09	1.87502e+09	1.70502e+09	1.66259e+09	1.55976e+09	1.66892e+09	1.82097e+09	1.99395e+09	1.46646e+09	9.59955e+08	1.93142e+09	2.22332e+09	44	44	45	42	46	46	44	44	44	45	42	44	42	34	41	45	4	4	4	4	1	1	1	1	1	1	1	1	1	1	1	1	1	1	1	1	Y	Y	Y	Y	Y	Y	Y	Y	Y	Y	Y	Y	Y	Y	Y	Y	protein metabolism;RNA metabolism OR transcription;other metabolic processes;transport	other membranes;other cell component	transporter activity;other molecular function			A0A8H4MSJ3
AFUA_1G12960	E9R1Z4	SCF ubiquitin ligase complex subunit CulA, putative OS=Neosartorya fumigata (strain ATCC MYA-4609 / Af293 / CBS 101355 / FGSC A1100) OX=330879 GN=AFUA_1G12960 PE=3 SV=1 UPId=UP000002530 PPId=UP000002530	1047	8.15125	53	11827	49	43	0	769	89.3	7.42		0	0	2003.81	2182.02	12865	255813	5315.84	0	328.43	-1.04034	-1.01747	1.14833	-0.0570539	-0.0249802	0.19954	0.961225	0.982834	1.14833	0.463153	0.931361	0.502192	2659	5002	2791	1	1	1	0.211966	0.801836	0.241242	4.42191e+08	4.25045e+08	4.346e+08	5.07782e+08	1.92183e+07	1.50013e+07	5.30162e+07	8.98135e+07	4.17953e+08	4.36419e+08	4.61496e+08	4.52895e+08	4.04734e+08	4.40946e+08	4.27156e+08	4.27343e+08	4.52266e+08	5.0041e+08	3.80511e+08	4.05214e+08	5.90408e+08	5.5079e+08	5.06733e+08	3.83197e+08	3.57155e+08	4.39974e+08	5.7158e+08	5.70243e+08	5.27629e+08	4.69644e+08	4.22225e+08	4.21553e+08	3.63901e+08	4.42916e+08	4.10651e+08	4.56473e+08	4.22444e+08	3.07454e+08	5.02605e+08	4.93161e+08	3.57155e+08	4.39974e+08	5.7158e+08	5.70243e+08	5.27629e+08	4.69644e+08	4.22225e+08	4.21553e+08	3.63901e+08	4.42916e+08	4.10651e+08	4.56473e+08	4.22444e+08	3.07454e+08	5.02605e+08	4.93161e+08	32	30	31	33	33	32	30	32	30	28	29	30	30	24	28	33	4	4	4	4	1	1	1	1	1	1	1	1	1	1	1	1	1	1	1	1	Y	Y	Y	Y	Y	Y	Y	Y	Y	Y	Y	Y	Y	Y	Y	Y	protein metabolism;other metabolic processes	nucleus;other cell component	other molecular function	Pf00888, Pf10557	3510278	afm:AFUA_1G12960; E9R1Z4
AFUA_4G06850	Q4WNT1	Coenzyme A synthetase, putative OS=Neosartorya fumigata (strain ATCC MYA-4609 / Af293 / CBS 101355 / FGSC A1100) OX=330879 GN=AFUA_4G06850 PE=3 SV=1 UPId=UP000002530 PPId=UP000002530	1048	8.14707	44	9795	24	22	0	529	57.8	8.62		0	0	2107.62	1070.81	5617	141140	3999.9	0	158.842	-1.12939	-1.19192	1.05914	-0.175546	-0.253287	0.0828877	0.885432	0.838983	1.05914	0.54625	0.71114	0.791412	3135	1382	5092	1	1	1	0.294749	0.169156	0.69361	5.44356e+08	4.81991e+08	4.56706e+08	5.76547e+08	9.68471e+07	3.25381e+07	3.83244e+07	1.21435e+08	4.65681e+08	6.85706e+08	5.11534e+08	5.14504e+08	4.45248e+08	4.71133e+08	5.22752e+08	4.8883e+08	4.9202e+08	4.02284e+08	4.63523e+08	4.68994e+08	4.79855e+08	6.81874e+08	6.81223e+08	4.63237e+08	3.97939e+08	6.91292e+08	6.33555e+08	6.47816e+08	5.80445e+08	5.01795e+08	5.16718e+08	4.82206e+08	3.95888e+08	3.56065e+08	5.00238e+08	5.28322e+08	3.43342e+08	3.80625e+08	6.75674e+08	5.9617e+08	3.97939e+08	6.91292e+08	6.33555e+08	6.47816e+08	5.80445e+08	5.01795e+08	5.16718e+08	4.82206e+08	3.95888e+08	3.56065e+08	5.00238e+08	5.28322e+08	3.43342e+08	3.80625e+08	6.75674e+08	5.9617e+08	19	18	16	18	19	19	19	20	17	19	18	20	14	13	15	18	4	4	4	4	1	1	1	1	1	1	1	1	1	1	1	1	1	1	1	1	Y	Y	Y	Y	Y	Y	Y	Y	Y	Y	Y	Y	Y	Y	Y	Y	other metabolic processes		other molecular function	Pf00501, Pf13193	3509470	afm:AFUA_4G06850; Q4WNT1
AFUA_8G01160	Q4WB60	D-malate dehydrogenase (decarboxylating) OS=Neosartorya fumigata (strain ATCC MYA-4609 / Af293 / CBS 101355 / FGSC A1100) OX=330879 GN=AFUA_8G01160 PE=3 SV=1 UPId=UP000002530 PPId=UP000002530	1049	8.13454	62	4802	20	18	0	366	39.7	5.6		0	0	885.05	803	6054	89354.2	2140.44	0	148.623	-1.08625	-1.09446	1.07111	-0.119359	-0.13022	0.0991092	0.920596	0.913692	1.07111	0.71143	0.781976	0.655533	4003	3529	4570	1	1	1	0.490164	0.474973	0.515626	1.17362e+08	1.08043e+08	1.07232e+08	1.25707e+08	2.22384e+07	1.0876e+07	1.39646e+07	6.26134e+06	1.06891e+08	9.14102e+07	1.39889e+08	1.31256e+08	1.17834e+08	9.73153e+07	1.1698e+08	1.00041e+08	9.16216e+07	1.02886e+08	1.25063e+08	1.09359e+08	1.18476e+08	1.30698e+08	1.22474e+08	1.31181e+08	9.1342e+07	9.21548e+07	1.73258e+08	1.65266e+08	1.53614e+08	1.03649e+08	1.1563e+08	9.86851e+07	7.37203e+07	9.10652e+07	1.34969e+08	1.23193e+08	8.4771e+07	7.29562e+07	1.21477e+08	1.68826e+08	9.1342e+07	9.21548e+07	1.73258e+08	1.65266e+08	1.53614e+08	1.03649e+08	1.1563e+08	9.86851e+07	7.37203e+07	9.10652e+07	1.34969e+08	1.23193e+08	8.4771e+07	7.29562e+07	1.21477e+08	1.68826e+08	16	15	15	16	16	16	16	16	15	16	14	17	16	15	16	16	4	4	4	4	1	1	1	1	1	1	1	1	1	1	1	1	1	1	1	1	Y	Y	Y	Y	Y	Y	Y	Y	Y	Y	Y	Y	Y	Y	Y	Y			other molecular function	Pf00180	3504603	afm:AFUA_8G01160; Q4WB60
AFUA_3G13820	Q4WYP9	Glycolipid transfer protein HET-C2, putative OS=Neosartorya fumigata (strain ATCC MYA-4609 / Af293 / CBS 101355 / FGSC A1100) OX=330879 GN=AFUA_3G13820 PE=4 SV=1 UPId=UP000002530 PPId=UP000002530	1050	8.06388	39	4156	10	10	0	201	22.2	6.95		0	0	764.89	642.85	4523	80527.9	2369.07	0	70.299	1.27277	1.02519	1.13661	0.347975	0.0358904	0.184739	1.27277	1.02519	1.13661	0.110535	0.883033	0.622714	276	4432	997	0.0301796	1	1	0.00525087	0.673598	0.106858	2.46783e+08	3.14098e+08	2.52999e+08	2.80496e+08	1.28379e+07	2.38306e+07	2.44845e+07	3.00318e+07	2.28178e+08	2.55938e+08	2.54656e+08	2.48358e+08	3.22794e+08	3.26205e+08	3.28848e+08	2.78546e+08	2.87528e+08	2.29938e+08	2.49347e+08	2.45184e+08	2.89015e+08	2.55735e+08	3.19343e+08	2.57891e+08	1.94986e+08	2.58023e+08	3.15402e+08	3.1271e+08	4.20808e+08	3.47435e+08	3.25052e+08	2.74772e+08	2.3135e+08	2.03519e+08	2.69097e+08	2.76199e+08	2.06793e+08	1.42753e+08	3.16742e+08	3.31897e+08	1.94986e+08	2.58023e+08	3.15402e+08	3.1271e+08	4.20808e+08	3.47435e+08	3.25052e+08	2.74772e+08	2.3135e+08	2.03519e+08	2.69097e+08	2.76199e+08	2.06793e+08	1.42753e+08	3.16742e+08	3.31897e+08	6	6	6	6	6	6	7	6	7	7	6	7	6	6	6	6	4	4	4	4	1	1	1	1	1	1	1	1	1	1	1	1	1	1	1	1	Y	Y	Y	Y	Y	Y	Y	Y	Y	Y	Y	Y	Y	Y	Y	Y	cell organization and biogenesis;transport	cytosol	transporter activity;other molecular function	Pf08718	3512372	afm:AFUA_3G13820; Q4WYP9
AFUA_4G10180	Q4WPR4	Signal recognition particle subunit SRP72 OS=Neosartorya fumigata (strain ATCC MYA-4609 / Af293 / CBS 101355 / FGSC A1100) OX=330879 GN=AFUA_4G10180 PE=3 SV=1 UPId=UP000002530 PPId=UP000002530	1051	8.06105	57	9150	33	33	0	647	70.8	9.04		0	0	1756.17	1492.18	12376	187749	4216.43	0	227.351	-1.29378	-1.15782	1.22429	-0.371587	-0.211407	0.291943	0.772932	0.863694	1.22429	0.183639	0.672533	0.503606	711	1018	2192	0.120956	1	1	0.0224729	0.117838	0.190001	3.93452e+08	3.04112e+08	3.39822e+08	4.81699e+08	4.41048e+07	1.32201e+07	3.85977e+07	1.03243e+08	3.8989e+08	4.56483e+08	3.70118e+08	3.57318e+08	3.02363e+08	3.20386e+08	2.88163e+08	3.05535e+08	3.90408e+08	3.4913e+08	3.05991e+08	3.13761e+08	4.8868e+08	5.60338e+08	5.43957e+08	3.3382e+08	3.33174e+08	4.60201e+08	4.58405e+08	4.49902e+08	3.94174e+08	3.41238e+08	2.84836e+08	3.01394e+08	3.14129e+08	3.09018e+08	3.30228e+08	3.53451e+08	3.49657e+08	3.12784e+08	5.39526e+08	4.29615e+08	3.33174e+08	4.60201e+08	4.58405e+08	4.49902e+08	3.94174e+08	3.41238e+08	2.84836e+08	3.01394e+08	3.14129e+08	3.09018e+08	3.30228e+08	3.53451e+08	3.49657e+08	3.12784e+08	5.39526e+08	4.29615e+08	22	21	20	22	23	21	21	20	21	19	20	22	20	16	22	22	4	4	4	4	1	1	1	1	1	1	1	1	1	1	1	1	1	1	1	1	Y	Y	Y	Y	Y	Y	Y	Y	Y	Y	Y	Y	Y	Y	Y	Y	transport	ER/Golgi;translational apparatus	nucleic acid binding activity	Pf08492, Pf17004	3508938	afm:AFUA_4G10180; Q4WPR4
AFUA_5G10270	Q4WV00	Heat shock protein Hsp20/Hsp26, putative OS=Neosartorya fumigata (strain ATCC MYA-4609 / Af293 / CBS 101355 / FGSC A1100) OX=330879 GN=AFUA_5G10270 PE=3 SV=1 UPId=UP000002530 PPId=UP000002530	1052	8.05299	45	3597	11	11	0	201	23	8.66		0	0	698.72	748.12	2662	72633.9	1699.93	0	81.698	1.08026	1.04615	1.16507	0.111383	0.0650874	0.220414	1.08026	1.04615	1.16507	0.85827	0.930696	0.620078	4595	5029	4417	1	1	1	0.678787	0.805589	0.471409	1.66841e+08	1.80232e+08	1.74541e+08	1.94381e+08	5.17092e+07	3.23476e+07	2.86792e+07	4.96336e+07	2.23272e+08	1.95875e+08	1.37184e+08	1.11033e+08	1.58315e+08	1.75221e+08	1.6e+08	2.27394e+08	2.10106e+08	1.73434e+08	1.39881e+08	1.74742e+08	2.1934e+08	2.09165e+08	2.28173e+08	1.20848e+08	1.90793e+08	1.97471e+08	1.69908e+08	1.39803e+08	2.06386e+08	1.86625e+08	1.58153e+08	2.24313e+08	1.69055e+08	1.53508e+08	1.5096e+08	1.96846e+08	1.5694e+08	116756761	2.26314e+08	1.55527e+08	1.90793e+08	1.97471e+08	1.69908e+08	1.39803e+08	2.06386e+08	1.86625e+08	1.58153e+08	2.24313e+08	1.69055e+08	1.53508e+08	1.5096e+08	1.96846e+08	1.5694e+08	116756761	2.26314e+08	1.55527e+08	7	9	8	8	8	8	8	9	8	9	8	8	9	6	9	8	4	4	4	4	1	1	1	1	1	1	1	1	1	1	1	1	1	1	1	1	Y	Y	Y	Y	Y	Y	Y	Y	Y	Y	Y	Y	Y	Y	Y	Y				Pf00011	3510694	afm:AFUA_5G10270; Q4WV00
AFUA_3G07660	Q4WWZ6	SnoaL-like domain-containing protein OS=Neosartorya fumigata (strain ATCC MYA-4609 / Af293 / CBS 101355 / FGSC A1100) OX=330879 GN=AFUA_3G07660 PE=4 SV=1 UPId=UP000002530 PPId=UP000002530	1053	8.0475	50	3219	9	8	0	200	21.9	6.11		0	0	549.95	456.1	3473	57385	1268.33	0	68.248	-1.08071	-1.35771	-1.56858	-0.111973	-0.441176	-0.649457	0.925321	0.736534	0.63752	0.589479	0.557309	1	3386	420	120	1	0.182636	0.0642968	0.343542	0.0402874	0.020879	4.55848e+08	4.21806e+08	3.35748e+08	2.90613e+08	2.53883e+07	5.8342e+07	7.33399e+07	8.00799e+07	4.20842e+08	4.74062e+08	4.75097e+08	4.53393e+08	4.91212e+08	4.40941e+08	3.53995e+08	4.01077e+08	4.43401e+08	3.19593e+08	2.97071e+08	2.82926e+08	2.59818e+08	2.1778e+08	2.80717e+08	4.04136e+08	3.59623e+08	4.77923e+08	5.88426e+08	5.70871e+08	6.40366e+08	4.69639e+08	3.49909e+08	3.95643e+08	3.56768e+08	2.82874e+08	3.20602e+08	3.18716e+08	1.85903e+08	1.21566e+08	2.7843e+08	5.20109e+08	3.59623e+08	4.77923e+08	5.88426e+08	5.70871e+08	6.40366e+08	4.69639e+08	3.49909e+08	3.95643e+08	3.56768e+08	2.82874e+08	3.20602e+08	3.18716e+08	1.85903e+08	1.21566e+08	2.7843e+08	5.20109e+08	6	6	7	6	7	6	6	6	6	7	6	6	7	6	7	7	4	4	4	4	1	1	1	1	1	1	1	1	1	1	1	1	1	1	1	1	Y	Y	Y	Y	Y	Y	Y	Y	Y	Y	Y	Y	Y	Y	Y	Y					3512465	afm:AFUA_3G07660; Q4WWZ6
AFUA_1G15860	Q4WRL8	Coatomer subunit delta OS=Neosartorya fumigata (strain ATCC MYA-4609 / Af293 / CBS 101355 / FGSC A1100) OX=330879 GN=AFUA_1G15860 PE=3 SV=1 UPId=UP000002530 PPId=UP000002530	1054	8.02579	47	10092	25	23	0	591	65.3	5.87	Phospho [S347(100)]	0	1	1716.54	1833.39	12097	196265	5462.42	0	210.175	-1.14604	-1.02557	-1.04444	-0.196654	-0.0364227	-0.0627275	0.872572	0.97507	0.957452	0.228391	0.878212	0.638191	1054	4381	4504	0.421378	1	1	0.0414327	0.662211	0.494735	5.47577e+08	4.77801e+08	5.33926e+08	5.24279e+08	4.14854e+07	7.37679e+06	4.25769e+07	4.87473e+07	5.39374e+08	6.04065e+08	5.4266e+08	5.0421e+08	4.86403e+08	4.68432e+08	4.77417e+08	4.7895e+08	5.76955e+08	5.58362e+08	4.81298e+08	5.19089e+08	5.4978e+08	4.72186e+08	5.78875e+08	4.96275e+08	4.60912e+08	6.08986e+08	6.72105e+08	6.34855e+08	6.34097e+08	4.98918e+08	4.71906e+08	4.7246e+08	4.64227e+08	4.9421e+08	5.19421e+08	5.84753e+08	3.93374e+08	2.63577e+08	5.7416e+08	6.38689e+08	4.60912e+08	6.08986e+08	6.72105e+08	6.34855e+08	6.34097e+08	4.98918e+08	4.71906e+08	4.7246e+08	4.64227e+08	4.9421e+08	5.19421e+08	5.84753e+08	3.93374e+08	2.63577e+08	5.7416e+08	6.38689e+08	16	16	18	17	17	17	18	18	15	18	17	17	15	12	18	17	4	4	4	4	1	1	1	1	1	1	1	1	1	1	1	1	1	1	1	1	Y	Y	Y	Y	Y	Y	Y	Y	Y	Y	Y	Y	Y	Y	Y	Y	transport;other biological processes	other membranes;ER/Golgi		Pf00928, Pf01217	3509976	afm:AFUA_1G15860; Q4WRL8
AFUA_3G14990	Q4WZ16	Alpha/beta hydrolase, putative OS=Neosartorya fumigata (strain ATCC MYA-4609 / Af293 / CBS 101355 / FGSC A1100) OX=330879 GN=AFUA_3G14990 PE=3 SV=1 UPId=UP000002530 PPId=UP000002530	1055	8.02034	62	3842	16	16	0	297	32.7	7.12		0	0	628.69	744.33	3939	90873	2077.96	0	132.695	1.72121	1.34911	1.30501	0.783427	0.432005	0.384056	1.72121	1.34911	1.30501	0.148465	0.691862	0.493492	497	1181	3587	0.0324217	0.651079	1	0.0127	0.140635	0.304674	7.30018e+07	1.25652e+08	9.84872e+07	9.52677e+07	2.31309e+07	1.10738e+07	1.88767e+07	3.18139e+07	1.07003e+08	6.17388e+07	6.7273e+07	5.59919e+07	1.18777e+08	1.30335e+08	1.14576e+08	1.38919e+08	7.83766e+07	8.68546e+07	1.10794e+08	1.17923e+08	7.72819e+07	1.17027e+08	5.99721e+07	1.2679e+08	9.14378e+07	6.22417e+07	8.33201e+07	7.04999e+07	1.54843e+08	1.38817e+08	1.13253e+08	1.37037e+08	6.30631e+07	7.68756e+07	1.1957e+08	1.32841e+08	5.52962e+07	6.53252e+07	5.94836e+07	1.63174e+08	9.14378e+07	6.22417e+07	8.33201e+07	7.04999e+07	1.54843e+08	1.38817e+08	1.13253e+08	1.37037e+08	6.30631e+07	7.68756e+07	1.1957e+08	1.32841e+08	5.52962e+07	6.53252e+07	5.94836e+07	1.63174e+08	13	11	13	11	13	14	14	12	11	13	15	13	10	8	8	13	4	4	4	4	1	1	1	1	1	1	1	1	1	1	1	1	1	1	1	1	Y	Y	Y	Y	Y	Y	Y	Y	Y	Y	Y	Y	Y	Y	Y	Y		other membranes	other molecular function	Pf12146	3511978	afm:AFUA_3G14990; Q4WZ16
sec23	Q4WK80	Protein transport protein sec23 OS=Neosartorya fumigata (strain ATCC MYA-4609 / Af293 / CBS 101355 / FGSC A1100) OX=330879 GN=sec23 PE=3 SV=2 UPId=UP000002530 PPId=UP000002530	1056	8.00777	57	10958	42	39	0	780	86.9	6.35	Acetyl [N-Term]	1	0	1908.26	2523.67	19116	219929	5977.73	0	361.637	-1.0292	-1.05094	-1.05651	-0.041524	-0.0716802	-0.0793121	0.971628	0.951529	0.946509	0.853355	0.837038	0.711815	4575	3929	4794	1	1	1	0.671962	0.566045	0.587339	1.26588e+09	1.22997e+09	1.20453e+09	1.19817e+09	1.22969e+08	1.04269e+08	1.59499e+08	1.98711e+08	1.35357e+09	1.09064e+09	1.34923e+09	1.2701e+09	1.21836e+09	1.08753e+09	1.3198e+09	1.29418e+09	1.01438e+09	1.2144e+09	1.40379e+09	1.18553e+09	1.31528e+09	1.40349e+09	9.64121e+08	1.1098e+09	1.15667e+09	1.09952e+09	1.67107e+09	1.5992e+09	1.58831e+09	1.15831e+09	1.30457e+09	1.27664e+09	8.16189e+08	1.07487e+09	1.51498e+09	1.3355e+09	9.41096e+08	7.83434e+08	9.56267e+08	1.42827e+09	1.15667e+09	1.09952e+09	1.67107e+09	1.5992e+09	1.58831e+09	1.15831e+09	1.30457e+09	1.27664e+09	8.16189e+08	1.07487e+09	1.51498e+09	1.3355e+09	9.41096e+08	7.83434e+08	9.56267e+08	1.42827e+09	24	20	21	23	26	27	25	24	20	23	24	26	17	12	17	27	4	4	4	4	1	1	1	1	1	1	1	1	1	1	1	1	1	1	1	1	Y	Y	Y	Y	Y	Y	Y	Y	Y	Y	Y	Y	Y	Y	Y	Y	cell organization and biogenesis;transport	other membranes;ER/Golgi	enzyme regulator activity;other molecular function	Pf00626, Pf04810, Pf04811, Pf04815, Pf08033	3507853	afm:AFUA_1G03400; Q4WK80
dph5	Q6MY91	Diphthine methyl ester synthase OS=Neosartorya fumigata (strain ATCC MYA-4609 / Af293 / CBS 101355 / FGSC A1100) OX=330879 GN=dph5 PE=3 SV=1 UPId=UP000002530 PPId=UP000002530	1057	8.00579	53	4305	15	13	0	285	31.5	5.16		0	0	548.64	741.1	3928	88113.8	2095.51	0	127.335	1.46867	1.13143	-2.00571	0.554509	0.178152	-1.00411	1.46867	1.13143	0.498577	0.199723	0.800245	0.539299	826	3641	1677	0.102412	1	0.310051	0.0283943	0.501496	0.155663	9.79534e+07	1.43861e+08	1.10828e+08	4.88373e+07	2.52934e+07	1.05857e+07	2.56371e+07	5.14437e+07	1.26318e+08	6.4862e+07	9.82534e+07	1.0238e+08	1.37306e+08	1.3702e+08	1.5941e+08	1.41708e+08	7.88066e+07	1.09425e+08	1.4143e+08	1.1365e+08	3.03917e+07	6.51175e+06	3.47194e+07	1.23726e+08	1.07943e+08	6.53904e+07	1.21691e+08	1.28908e+08	1.78999e+08	1.45938e+08	1.5757e+08	1.39788e+08	6.34091e+07	9.68526e+07	1.52632e+08	1.28027e+08	2.17456e+07	3.63489e+06	3.44366e+07	1.59232e+08	1.07943e+08	6.53904e+07	1.21691e+08	1.28908e+08	1.78999e+08	1.45938e+08	1.5757e+08	1.39788e+08	6.34091e+07	9.68526e+07	1.52632e+08	1.28027e+08	2.17456e+07	3.63489e+06	3.44366e+07	1.59232e+08	9	7	9	9	9	9	10	9	7	8	10	10	5	4	7	9	4	4	4	4	1	1	1	1	1	1	1	1	1	1	1	1	1	1	1	1	Y	Y	Y	Y	Y	Y	Y	Y	Y	Y	Y	Y	Y	Y	Y	Y	protein metabolism;other metabolic processes	other cell component	other molecular function	Pf00590	3509777	afm:AFUA_1G14020; Q4WS48; Q6MY91
LSM8	E9R2B2	U6 snRNA-associated Sm-like protein LSm8 OS=Neosartorya fumigata (strain ATCC MYA-4609 / Af293 / CBS 101355 / FGSC A1100) OX=330879 GN=LSM8 PE=3 SV=1 UPId=UP000002530 PPId=UP000002530	1058	7.99694	85	922	8	8	0	98	10.8	4.88	Met-loss+Acetyl [N-Term]; Acetyl [N-Term]	1	0	88.99	206.54	1496	41432.1	635.88	0	58.282	-1.58949	-1.28149	1.32518	-0.668567	-0.357821	0.406191	0.629131	0.780342	1.32518	0.14697	0.614805	0.473798	487	567	3405	0.0368524	0.335358	1	0.0123191	0.059999	0.277674	2.37532e+09	1.49439e+09	1.85356e+09	3.14773e+09	3.66575e+08	1.30151e+08	2.26487e+08	1.15267e+09	2.11768e+09	2.91648e+09	2.19051e+09	2.2766e+09	1.62402e+09	1.49085e+09	1.54547e+09	1.31721e+09	2.08299e+09	1.97434e+09	1.79102e+09	1.56589e+09	3.01378e+09	4.63832e+09	3.11203e+09	1.82679e+09	1.80963e+09	2.94024e+09	2.71303e+09	2.86649e+09	2.11714e+09	1.58788e+09	1.52763e+09	1.29936e+09	1.67601e+09	1.74751e+09	1.93288e+09	1.76398e+09	2.15639e+09	2.58913e+09	3.08668e+09	2.35102e+09	1.80963e+09	2.94024e+09	2.71303e+09	2.86649e+09	2.11714e+09	1.58788e+09	1.52763e+09	1.29936e+09	1.67601e+09	1.74751e+09	1.93288e+09	1.76398e+09	2.15639e+09	2.58913e+09	3.08668e+09	2.35102e+09	6	7	7	7	7	6	4	7	6	7	5	7	8	8	7	7	4	4	4	4	1	1	1	1	1	1	1	1	1	1	1	1	1	1	1	1	Y	Y	Y	Y	Y	Y	Y	Y	Y	Y	Y	Y	Y	Y	Y	Y	RNA metabolism OR transcription;other metabolic processes	nucleus	nucleic acid binding activity	Pf01423	3510231	afm:AFUA_1G11670; E9R2B2
AFUA_4G04300	Q4W9N6	Pyridoxal phosphate homeostasis protein OS=Neosartorya fumigata (strain ATCC MYA-4609 / Af293 / CBS 101355 / FGSC A1100) OX=330879 GN=AFUA_4G04300 PE=3 SV=1 UPId=UP000002530 PPId=UP000002530	1059	7.99427	54	4234	13	12	0	286	31.3	6.58		0	0	614.36	717.41	2327	68797.9	2523.04	0	102.657	-1.06858	1.06782	-1.25015	-0.0957007	0.0946633	-0.322102	0.935818	1.06782	0.799904	0.76815	0.831667	0.49618	4212	3886	3602	1	1	1	0.556876	0.556258	0.307614	2.42463e+08	2.26901e+08	2.58906e+08	1.93947e+08	4.40505e+07	2.13307e+07	2.81073e+07	7.30512e+07	2.11038e+08	1.98149e+08	2.79391e+08	2.81275e+08	2.4612e+08	2.27846e+08	2.36712e+08	1.96927e+08	2.17311e+08	2.67819e+08	2.78885e+08	2.7161e+08	2.00824e+08	9.65041e+07	2.04836e+08	2.73624e+08	1.80339e+08	1.99763e+08	3.46037e+08	3.54155e+08	3.20853e+08	2.42675e+08	2.3398e+08	1.94258e+08	1.74852e+08	2.37048e+08	3.00975e+08	3.05968e+08	1.43692e+08	5.38691e+07	2.03168e+08	3.52145e+08	1.80339e+08	1.99763e+08	3.46037e+08	3.54155e+08	3.20853e+08	2.42675e+08	2.3398e+08	1.94258e+08	1.74852e+08	2.37048e+08	3.00975e+08	3.05968e+08	1.43692e+08	5.38691e+07	2.03168e+08	3.52145e+08	8	9	9	9	9	9	9	8	9	9	9	9	9	3	9	9	4	4	4	4	1	1	1	1	1	1	1	1	1	1	1	1	1	1	1	1	Y	Y	Y	Y	Y	Y	Y	Y	Y	Y	Y	Y	Y	Y	Y	Y			other molecular function	Pf01168	3503999	afm:AFUA_4G04300; Q4W9N6
AFUA_4G11110	Q4WQ04	C2 domain protein OS=Neosartorya fumigata (strain ATCC MYA-4609 / Af293 / CBS 101355 / FGSC A1100) OX=330879 GN=AFUA_4G11110 PE=4 SV=1 UPId=UP000002530 PPId=UP000002530	1060	7.98297	55	18027	70	58	0	1242	139.5	6.34		0	0	3042.14	3778.62	22451	446411	10630.2	0	536.194	1.32752	1.23131	-1.28689	0.40873	0.300192	-0.363884	1.32752	1.23131	0.77707	0.197529	0.680984	0.474787	803	1059	3429	0.133587	0.826966	1	0.0273004	0.124124	0.280214	5.97417e+08	7.93081e+08	7.35604e+08	4.64234e+08	1.07943e+08	6.60236e+07	1.10707e+08	1.90184e+08	6.88792e+08	4.41008e+08	6.26262e+08	6.33605e+08	7.41583e+08	7.31149e+08	8.58648e+08	8.40943e+08	5.89951e+08	7.23931e+08	8.53261e+08	7.75274e+08	3.94383e+08	3.53307e+08	3.60995e+08	7.48253e+08	5.88595e+08	4.446e+08	7.75649e+08	7.97777e+08	9.66761e+08	7.78734e+08	8.48736e+08	8.29548e+08	4.74684e+08	6.40756e+08	9.20847e+08	8.73346e+08	2.82186e+08	1.97218e+08	3.58054e+08	9.62976e+08	5.88595e+08	4.446e+08	7.75649e+08	7.97777e+08	9.66761e+08	7.78734e+08	8.48736e+08	8.29548e+08	4.74684e+08	6.40756e+08	9.20847e+08	8.73346e+08	2.82186e+08	1.97218e+08	3.58054e+08	9.62976e+08	48	46	46	48	49	50	53	50	45	49	54	53	41	30	39	46	4	4	4	4	1	1	1	1	1	1	1	1	1	1	1	1	1	1	1	1	Y	Y	Y	Y	Y	Y	Y	Y	Y	Y	Y	Y	Y	Y	Y	Y	cell organization and biogenesis;transport	other membranes	other molecular function	Pf00168	3509043	afm:AFUA_4G11110; Q4WQ04
AFUA_3G15330	Q4WZ49	Amidohydrolase OS=Neosartorya fumigata (strain ATCC MYA-4609 / Af293 / CBS 101355 / FGSC A1100) OX=330879 GN=AFUA_3G15330 PE=4 SV=1 UPId=UP000002530 PPId=UP000002530	1061	7.98	49	1938	5	5	0	119	14.2	6.02		0	0	236.63	376.47	3014	44569.2	1047.04	0	70.51	1.31976	1.7261	-1.56172	0.400281	0.787517	-0.64314	1.31976	1.7261	0.640318	0.83772	0.781918	0.658744	4477	2162	4579	1	0.738942	1	0.64552	0.290965	0.519172	5.17334e+07	6.82759e+07	8.92971e+07	3.31258e+07	4.50575e+07	5.13212e+07	4.66862e+07	2.94531e+07	7.64029e+07	1.02536e+08	8.84827e+06	1.91464e+07	4.74086e+07	6.35199e+07	2.14417e+07	1.40733e+08	1.27742e+08	1.25735e+08	3.02991e+07	7.34122e+07	4.32892e+07	2.76422e+06	6.94293e+07	1.70204e+07	6.52888e+07	1.03371e+08	1.09589e+07	2.41074e+07	6.1804e+07	6.76539e+07	2.11942e+07	1.38826e+08	1.02783e+08	1.11289e+08	3.26991e+07	8.26988e+07	3.0974e+07	1.543e+06	6.88638e+07	2.19046e+07	6.52888e+07	1.03371e+08	1.09589e+07	2.41074e+07	6.1804e+07	6.76539e+07	2.11942e+07	1.38826e+08	1.02783e+08	1.11289e+08	3.26991e+07	8.26988e+07	3.0974e+07	1.543e+06	6.88638e+07	2.19046e+07	5	4	5	5	5	5	5	5	5	5	5	5	4	4	4	5	4	4	4	4	1	1	1	1	1	1	1	1	1	1	1	1	1	1	1	1	Y	Y	Y	Y	Y	Y	Y	Y	Y	Y	Y	Y	Y	Y	Y	Y					3512314	afm:AFUA_3G15330; Q4WZ49
CDV57_07817	A0A229XSK4	Transket_pyr domain-containing protein OS=Neosartorya fumigata OX=746128 GN=CDV57_07817 PE=4 SV=1 UPId=UP000632336 PPId=UP000002530	1062	7.95114	47	6547	19	16	0	387	42.1	7.85		0	0	1283.42	1223.61	9947	152446	3590.4	0	146.95	-1.07981	-1.04481	-1.21225	-0.110771	-0.0632392	-0.277684	0.926093	0.957113	0.824914	0.858854	0.930294	0.593181	4602	4986	4264	1	1	1	0.680283	0.798356	0.43534	4.65206e+08	4.30824e+08	4.45255e+08	3.83755e+08	1.2017e+08	1.03678e+08	8.77492e+07	1.52528e+08	4.45643e+08	3.02815e+08	5.53442e+08	5.58924e+08	4.33155e+08	3.93785e+08	5.71198e+08	3.25158e+08	3.62025e+08	3.92744e+08	5.58964e+08	4.67285e+08	3.26013e+08	2.66323e+08	3.34729e+08	6.07956e+08	3.80816e+08	3.05282e+08	6.85459e+08	7.03746e+08	5.64681e+08	4.19414e+08	5.64604e+08	3.20752e+08	2.91292e+08	3.4762e+08	6.03239e+08	5.26396e+08	2.33266e+08	1.48663e+08	3.32002e+08	7.82419e+08	3.80816e+08	3.05282e+08	6.85459e+08	7.03746e+08	5.64681e+08	4.19414e+08	5.64604e+08	3.20752e+08	2.91292e+08	3.4762e+08	6.03239e+08	5.26396e+08	2.33266e+08	1.48663e+08	3.32002e+08	7.82419e+08	14	14	13	13	14	14	13	13	14	14	13	14	11	9	12	14	4	4	4	4	1	1	1	1	1	1	1	1	1	1	1	1	1	1	1	1	Y	Y	Y	Y	Y	Y	Y	Y	Y	Y	Y	Y	Y	Y	Y	Y			other molecular function	Pf02779, Pf02780		A0A229XSK4
AFUA_5G15000	Q4WWA7	Arsenate reductase ArsC, putative OS=Neosartorya fumigata (strain ATCC MYA-4609 / Af293 / CBS 101355 / FGSC A1100) OX=330879 GN=AFUA_5G15000 PE=4 SV=1 UPId=UP000002530 PPId=UP000002530	1063	7.94805	77	1538	10	8	1	149	16.3	5.58		0	0	315.88	203.46	611	27468.9	862.12	0	64.803	1.34544	1.32896	1.061	0.428073	0.4103	0.0854268	1.34544	1.32896	1.061	0.466262	0.800463	0.922908	2677	3642	5541	1	1	1	0.214834	0.50177	0.880178	1.96588e+07	2.64497e+07	2.61259e+07	2.08581e+07	8.2671e+06	4.64878e+06	1.56968e+07	1.26887e+07	1.93114e+07	8.43567e+06	2.29932e+07	2.78951e+07	3.19597e+07	2.37204e+07	2.84621e+07	2.16566e+07	9.873e+06	1.73841e+07	4.51893e+07	3.20571e+07	9.16204e+06	2.31452e+07	1.33822e+07	3.77428e+07	1.65022e+07	8.50438e+06	2.8478e+07	3.5123e+07	4.16641e+07	2.52641e+07	2.81336e+07	2.13632e+07	7.94398e+06	1.53868e+07	4.87687e+07	3.61123e+07	6.55555e+06	1.29198e+07	1.32732e+07	4.85737e+07	1.65022e+07	8.50438e+06	2.8478e+07	3.5123e+07	4.16641e+07	2.52641e+07	2.81336e+07	2.13632e+07	7.94398e+06	1.53868e+07	4.87687e+07	3.61123e+07	6.55555e+06	1.29198e+07	1.32732e+07	4.85737e+07	4	4	4	4	3	3	4	4	4	3	4	4	3	3	3	3	4	4	4	4	1	1	1	1	1	1	1	1	1	1	1	1	1	1	1	1	Y	Y	Y	Y	Y	Y	Y	Y	Y	Y	Y	Y	Y	Y	Y	Y			other molecular function	Pf01451	3510749	afm:AFUA_5G15000; Q4WWA7
AFUA_2G11260	Q4X144	3-isopropylmalate dehydratase OS=Neosartorya fumigata (strain ATCC MYA-4609 / Af293 / CBS 101355 / FGSC A1100) OX=330879 GN=AFUA_2G11260 PE=3 SV=1 UPId=UP000002530 PPId=UP000002530	1064	7.93874	56	11015	42	35	0	777	84	5.94	Phospho [T482(99.2); S484(99.3)]	0	2	1858.98	2319.73	14593	251024	6213.22	0	309.088	1.07527	1.04456	-1.11458	0.104696	0.0628894	-0.156504	1.07527	1.04456	0.897197	0.661807	0.879491	0.572782	3850	4398	4178	1	1	1	0.438546	0.665749	0.41189	5.51698e+08	5.93224e+08	5.7628e+08	4.94982e+08	7.45376e+07	6.67094e+07	7.85123e+07	1.03687e+08	6.14126e+08	6.15193e+08	4.68605e+08	5.08869e+08	5.99222e+08	6.39925e+08	4.97071e+08	6.36676e+08	6.94025e+08	5.38304e+08	5.34868e+08	5.37921e+08	5.1266e+08	3.57762e+08	6.09371e+08	5.00135e+08	5.24791e+08	6.20204e+08	5.80386e+08	6.40721e+08	7.81172e+08	6.81572e+08	4.91333e+08	6.28049e+08	5.58425e+08	4.76457e+08	5.77234e+08	6.05967e+08	3.66814e+08	1.99704e+08	6.04407e+08	6.43657e+08	5.24791e+08	6.20204e+08	5.80386e+08	6.40721e+08	7.81172e+08	6.81572e+08	4.91333e+08	6.28049e+08	5.58425e+08	4.76457e+08	5.77234e+08	6.05967e+08	3.66814e+08	1.99704e+08	6.04407e+08	6.43657e+08	24	27	26	26	28	28	25	26	27	26	26	30	22	20	23	27	4	4	4	4	1	1	1	1	1	1	1	1	1	1	1	1	1	1	1	1	Y	Y	Y	Y	Y	Y	Y	Y	Y	Y	Y	Y	Y	Y	Y	Y	other metabolic processes	cytosol	other molecular function	Pf00330, Pf00694	3512897	afm:AFUA_2G11260; Q4X144
AFUA_2G17470	A4D9C6	L-PSP endoribonuclease family protein, putative OS=Neosartorya fumigata (strain ATCC MYA-4609 / Af293 / CBS 101355 / FGSC A1100) OX=330879 GN=AFUA_2G17470 PE=4 SV=1 UPId=UP000002530 PPId=UP000002530	1065	7.93187	62	1919	7	7	0	150	16.3	7.56		0	0	333.08	309.77	776	36338.4	1143.7	0	60.38	-1.67654	1.14865	-1.17988	-0.745484	0.199939	-0.238637	0.596468	1.14865	0.847546	0.155615	0.73047	0.572897	550	1675	4177	0.0395212	1	1	0.0147312	0.210592	0.411874	3.27067e+07	1.95085e+07	3.75686e+07	2.77205e+07	5.83117e+06	5.09232e+06	3.36325e+06	9.49299e+06	3.25248e+07	3.16366e+07	4.04055e+07	2.62601e+07	1.41045e+07	2.21377e+07	2.5245e+07	1.65469e+07	4.2516e+07	3.62799e+07	3.6482e+07	3.49964e+07	2.71367e+07	1.45151e+07	3.4087e+07	3.5143e+07	2.77935e+07	3.18943e+07	5.00437e+07	3.30643e+07	1.83872e+07	2.35784e+07	2.49536e+07	1.63227e+07	3.42091e+07	3.21116e+07	3.93717e+07	3.94234e+07	1.94166e+07	8.10239e+06	3.38094e+07	4.52278e+07	2.77935e+07	3.18943e+07	5.00437e+07	3.30643e+07	1.83872e+07	2.35784e+07	2.49536e+07	1.63227e+07	3.42091e+07	3.21116e+07	3.93717e+07	3.94234e+07	1.94166e+07	8.10239e+06	3.38094e+07	4.52278e+07	5	5	5	5	3	5	4	5	5	5	5	5	5	4	5	5	4	4	4	4	1	1	1	1	1	1	1	1	1	1	1	1	1	1	1	1	Y	Y	Y	Y	Y	Y	Y	Y	Y	Y	Y	Y	Y	Y	Y	Y	other metabolic processes	cytosol;mitochondrion	other molecular function	Pf01042	5077004	A4D9C6; afm:AFUA_2G17470
AFUA_5G03360	Q4WEK8	NAD(+) diphosphatase OS=Neosartorya fumigata (strain ATCC MYA-4609 / Af293 / CBS 101355 / FGSC A1100) OX=330879 GN=AFUA_5G03360 PE=4 SV=1 UPId=UP000002530 PPId=UP000002530	1066	7.92779	75	4355	29	28	0	412	45.7	6.55	Met-loss [N-Term]	0	0	827.48	482.25	1825	60183.3	1472.19	0	172.329	-1.17155	-1.0717	-1.06684	-0.228415	-0.0999053	-0.0933405	0.853572	0.933094	0.93735	0.711781	0.869086	0.748026	3994	4266	4937	1	1	1	0.489303	0.638128	0.635629	3.9995e+08	3.41386e+08	3.73192e+08	3.74894e+08	7.19687e+07	1.38111e+08	8.05561e+07	7.00777e+07	4.04054e+08	5.00211e+08	3.44327e+08	3.5121e+08	4.8053e+08	4.39291e+08	2.13317e+08	2.32408e+08	3.44344e+08	4.09914e+08	2.76367e+08	4.62142e+08	4.35524e+08	2.87609e+08	3.4896e+08	4.27482e+08	3.45278e+08	5.04285e+08	426462445	4.42211e+08	6.2644e+08	4.67881e+08	2.10855e+08	2.29259e+08	2.77065e+08	3.62818e+08	2.98257e+08	5.20602e+08	3.11622e+08	1.60545e+08	3.46117e+08	5.50154e+08	3.45278e+08	5.04285e+08	426462445	4.42211e+08	6.2644e+08	4.67881e+08	2.10855e+08	2.29259e+08	2.77065e+08	3.62818e+08	2.98257e+08	5.20602e+08	3.11622e+08	1.60545e+08	3.46117e+08	5.50154e+08	18	17	16	17	17	19	19	19	18	17	19	17	16	11	16	17	4	4	4	4	1	1	1	1	1	1	1	1	1	1	1	1	1	1	1	1	Y	Y	Y	Y	Y	Y	Y	Y	Y	Y	Y	Y	Y	Y	Y	Y	other metabolic processes	other cytoplasmic organelle	other molecular function	Pf00293, Pf09296	3505514	afm:AFUA_5G03360; Q4WEK8
AFUA_1G07090	Q4WJ64	WD40 repeat-like-containing domain protein OS=Neosartorya fumigata (strain ATCC MYA-4609 / Af293 / CBS 101355 / FGSC A1100) OX=330879 GN=AFUA_1G07090 PE=4 SV=1 UPId=UP000002530 PPId=UP000002530	1067	7.89965	51	23637	75	67	0	1526	164.4	6.65	Phospho [S166(99.4); S231(100)]	0	2	3852.96	4447.32	32021	505932	13174.9	0	611.85	-1.03148	-1.0434	1.24641	-0.0447183	-0.0612926	0.31778	0.969479	0.958405	1.24641	0.868185	0.848166	0.535244	4663	4050	1713	1	1	0.9932	0.69679	0.591235	0.157809	2.7885e+09	2.70339e+09	2.67251e+09	3.47561e+09	3.72534e+08	1.64453e+08	1.33966e+08	7.21229e+08	2.9192e+09	3.25683e+09	2.47308e+09	2.50488e+09	2.58929e+09	2.55035e+09	2.90409e+09	2.76983e+09	2.80944e+09	2.6642e+09	2.72385e+09	2.49255e+09	3.63321e+09	4.32709e+09	3.35938e+09	2.58278e+09	2.49455e+09	3.28336e+09	3.06301e+09	3.15391e+09	3.37551e+09	2.71633e+09	2.87057e+09	2.7323e+09	2.26053e+09	2.3581e+09	2.9396e+09	2.80786e+09	2.59961e+09	2.4154e+09	3.33202e+09	3.32394e+09	2.49455e+09	3.28336e+09	3.06301e+09	3.15391e+09	3.37551e+09	2.71633e+09	2.87057e+09	2.7323e+09	2.26053e+09	2.3581e+09	2.9396e+09	2.80786e+09	2.59961e+09	2.4154e+09	3.33202e+09	3.32394e+09	52	52	55	56	55	56	57	54	50	56	52	55	43	35	46	56	4	4	4	4	1	1	1	1	1	1	1	1	1	1	1	1	1	1	1	1	Y	Y	Y	Y	Y	Y	Y	Y	Y	Y	Y	Y	Y	Y	Y	Y	RNA metabolism OR transcription;other metabolic processes	other cell component			3507715	afm:AFUA_1G07090; Q4WJ64
AFUA_2G10450	Q4X1C5	Prephenate dehydrogenase [NADP(+)] OS=Neosartorya fumigata (strain ATCC MYA-4609 / Af293 / CBS 101355 / FGSC A1100) OX=330879 GN=AFUA_2G10450 PE=3 SV=1 UPId=UP000002530 PPId=UP000002530	1068	7.88834	71	4833	28	27	0	435	49.1	6.48		0	0	817.66	763	6127	100845	2254.07	0	183.053	-1.00267	1.0468	1.22948	-0.00385315	0.0659813	0.298043	0.997333	1.0468	1.22948	1	0.825303	0.587742	5317	3827	1285	1	1	0.872297	0.93449	0.54362	0.129991	1.48431e+08	1.48035e+08	1.55377e+08	1.82492e+08	7.72414e+06	4.9462e+06	1.9441e+07	3.31307e+07	1.39e+08	1.57426e+08	1.50774e+08	1.46522e+08	1.53889e+08	1.50355e+08	1.4354e+08	1.44355e+08	1.64325e+08	1.78487e+08	1.37638e+08	1.41057e+08	2.02988e+08	2.14353e+08	1.71919e+08	1.40707e+08	1.1878e+08	1.58708e+08	1.86739e+08	1.84487e+08	2.00616e+08	1.6014e+08	1.41883e+08	1.42399e+08	1.32219e+08	1.5798e+08	1.4854e+08	1.589e+08	1.4524e+08	1.19653e+08	1.70519e+08	1.81086e+08	1.1878e+08	1.58708e+08	1.86739e+08	1.84487e+08	2.00616e+08	1.6014e+08	1.41883e+08	1.42399e+08	1.32219e+08	1.5798e+08	1.4854e+08	1.589e+08	1.4524e+08	1.19653e+08	1.70519e+08	1.81086e+08	18	17	16	17	18	18	19	19	16	17	19	17	16	15	16	19	4	4	4	4	1	1	1	1	1	1	1	1	1	1	1	1	1	1	1	1	Y	Y	Y	Y	Y	Y	Y	Y	Y	Y	Y	Y	Y	Y	Y	Y	other metabolic processes		other molecular function	Pf03446, Pf20463	3512926	afm:AFUA_2G10450; Q4X1C5
AFUA_4G11390	Q4WQ32	Ubiquinol-cytochrome c reductase complex 17 kd protein OS=Neosartorya fumigata (strain ATCC MYA-4609 / Af293 / CBS 101355 / FGSC A1100) OX=330879 GN=AFUA_4G11390 PE=3 SV=1 UPId=UP000002530 PPId=UP000002530	1069	7.87943	35	3557	5	5	0	158	17.9	4.09		0	0	535.93	1247.45	5601	26026.1	2230.2	0	81.061	1.13006	-1.07802	-1.62343	0.176397	-0.108381	-0.699048	1.13006	0.927628	0.615979	0.877339	0.939425	0.81688	4698	5132	426	1	1	0.171362	0.709421	0.829799	0.0598952	1.76585e+08	1.99552e+08	1.63806e+08	1.08773e+08	4.30621e+07	1.06281e+08	1.02794e+08	3.96041e+07	1.99037e+08	1.12156e+08	2.01227e+08	1.93922e+08	1.35925e+08	8.34367e+07	2.7937e+08	2.99475e+08	4.79038e+07	1.95276e+08	2.88822e+08	1.2322e+08	1.14589e+08	5.33152e+07	1.20104e+08	1.47083e+08	1.70083e+08	1.13069e+08	2.49228e+08	2.44168e+08	1.77198e+08	8.88669e+07	2.76145e+08	2.95417e+08	3.85442e+07	1.7284e+08	3.11699e+08	1.38807e+08	8.19897e+07	2.97608e+07	1.19125e+08	1.89291e+08	1.70083e+08	1.13069e+08	2.49228e+08	2.44168e+08	1.77198e+08	8.88669e+07	2.76145e+08	2.95417e+08	3.85442e+07	1.7284e+08	3.11699e+08	1.38807e+08	8.19897e+07	2.97608e+07	1.19125e+08	1.89291e+08	3	4	3	4	4	5	3	3	4	5	4	4	4	3	4	4	4	4	4	4	1	1	1	1	1	1	1	1	1	1	1	1	1	1	1	1	Y	Y	Y	Y	Y	Y	Y	Y	Y	Y	Y	Y	Y	Y	Y	Y	other metabolic processes	other membranes;mitochondrion		Pf02320	3509437	afm:AFUA_4G11390; Q4WQ32
AFUA_7G08580	Q4WH72	Dynamin GTPase, putative OS=Neosartorya fumigata (strain ATCC MYA-4609 / Af293 / CBS 101355 / FGSC A1100) OX=330879 GN=AFUA_7G08580 PE=4 SV=2 UPId=UP000002530 PPId=UP000002530	1070	7.87885	63	9217	42	37	0	737	84	6.84		0	0	1499.12	1660.62	11271	202572	4695.53	0	319.615	1.44753	1.54665	1.02385	0.533597	0.629149	0.0340023	1.44753	1.54665	1.02385	0.225616	0.457032	0.9342	1023	209	5569	0.148897	0.0522629	1	0.0397254	0.0164406	0.895449	3.3262e+08	4.81479e+08	5.14447e+08	3.40552e+08	5.31023e+07	9.2066e+07	8.72218e+07	1.01087e+08	2.73957e+08	3.37549e+08	3.17355e+08	4.01619e+08	5.76586e+08	5.43219e+08	4.14686e+08	3.91424e+08	6.18594e+08	5.32355e+08	4.07556e+08	4.99285e+08	3.01273e+08	2.57965e+08	3.1527e+08	4.87702e+08	2.34105e+08	3.40299e+08	3.93056e+08	5.05681e+08	7.51663e+08	5.78573e+08	4.09899e+08	3.8612e+08	4.97731e+08	4.71191e+08	4.39837e+08	5.62444e+08	2.15564e+08	1.43997e+08	3.12702e+08	6.27656e+08	2.34105e+08	3.40299e+08	3.93056e+08	5.05681e+08	7.51663e+08	5.78573e+08	4.09899e+08	3.8612e+08	4.97731e+08	4.71191e+08	4.39837e+08	5.62444e+08	2.15564e+08	1.43997e+08	3.12702e+08	6.27656e+08	27	26	20	23	26	30	26	27	31	29	28	31	24	22	25	23	4	4	4	4	1	1	1	1	1	1	1	1	1	1	1	1	1	1	1	1	Y	Y	Y	Y	Y	Y	Y	Y	Y	Y	Y	Y	Y	Y	Y	Y	cell organization and biogenesis	other membranes;cytoskeleton;other cell component	cytoskeletal activity;other molecular function	Pf00350, Pf01031	3506278	afm:AFUA_7G08580; Q4WH72
AFUA_1G04660	Q4WJV5	Ribosomal protein L15 OS=Neosartorya fumigata (strain ATCC MYA-4609 / Af293 / CBS 101355 / FGSC A1100) OX=330879 GN=AFUA_1G04660 PE=3 SV=1 UPId=UP000002530 PPId=UP000002530	1071	7.87565	39	4685	10	9	0	232	27.7	11.5		0	0	835.17	609.8	2647	72431.9	2318.52	0	75.504	-1.43377	-1.10187	1.92379	-0.519818	-0.139953	0.94395	0.69746	0.907549	1.92379	0.549046	0.907886	0.527023	3160	4776	1794	1	1	0.344792	0.298621	0.746311	0.162733	2.52965e+08	1.76433e+08	2.29578e+08	4.86652e+08	1.15935e+08	5.93008e+07	7.27382e+07	2.51271e+08	2.10125e+08	4.25928e+08	1.95162e+08	1.80646e+08	1.63781e+08	1.82414e+08	1.07895e+08	2.51643e+08	2.7308e+08	3.07223e+08	1.51495e+08	1.86515e+08	4.32715e+08	7.79356e+08	5.57427e+08	1.77108e+08	1.79559e+08	4.29397e+08	2.41716e+08	2.27453e+08	2.13512e+08	1.94286e+08	1.0665e+08	2.48233e+08	2.19725e+08	2.71925e+08	1.63495e+08	2.10109e+08	3.09613e+08	4.35041e+08	5.52886e+08	2.27932e+08	1.79559e+08	4.29397e+08	2.41716e+08	2.27453e+08	2.13512e+08	1.94286e+08	1.0665e+08	2.48233e+08	2.19725e+08	2.71925e+08	1.63495e+08	2.10109e+08	3.09613e+08	4.35041e+08	5.52886e+08	2.27932e+08	8	9	9	8	9	9	8	8	9	8	8	9	9	9	9	8	4	4	4	4	1	1	1	1	1	1	1	1	1	1	1	1	1	1	1	1	Y	Y	Y	Y	Y	Y	Y	Y	Y	Y	Y	Y	Y	Y	Y	Y	protein metabolism;other metabolic processes	cytosol;translational apparatus	nucleic acid binding activity;other molecular function	Pf00827	3507257	afm:AFUA_1G04660; Q4WJV5
CDV57_07691	A0A229XSP4	Methyltransf_2 domain-containing protein OS=Neosartorya fumigata OX=746128 GN=CDV57_07691 PE=4 SV=1 UPId=UP000632336 PPId=UP000002530	1072	7.8635	70	4617	24	5	15	411	45.5	6		0	0	729.43	920.96	6031	111223	2873.68	0	195.342	-1.06497	1.03803	1.48111	-0.0908193	0.0538547	0.566675	0.938989	1.03803	1.48111	0.806581	0.921085	0.501629	4364	4856	2216	1	1	0.675262	0.605838	0.769843	0.191327	1.25443e+08	1.17789e+08	1.30214e+08	1.85794e+08	2.28866e+07	1.60335e+07	2.11477e+07	7.16118e+07	1.55145e+08	1.30547e+08	1.02685e+08	1.13393e+08	1.34991e+08	1.23234e+08	9.67381e+07	1.16194e+08	1.14535e+08	1.57359e+08	1.3659e+08	1.12372e+08	1.95447e+08	2.60114e+08	1.99675e+08	8.79396e+07	1.32577e+08	1.3161e+08	1.27179e+08	1.42774e+08	1.7598e+08	1.31254e+08	9.56214e+07	1.1462e+08	9.21565e+07	1.39279e+08	147408581	1.26587e+08	1.39845e+08	1.45197e+08	1.98048e+08	1.13175e+08	1.32577e+08	1.3161e+08	1.27179e+08	1.42774e+08	1.7598e+08	1.31254e+08	9.56214e+07	1.1462e+08	9.21565e+07	1.39279e+08	147408581	1.26587e+08	1.39845e+08	1.45197e+08	1.98048e+08	1.13175e+08	14	15	13	13	15	16	14	14	14	13	14	13	14	10	14	16	4	4	4	4	1	1	1	1	1	1	1	1	1	1	1	1	1	1	1	1	Y	Y	Y	Y	Y	Y	Y	Y	Y	Y	Y	Y	Y	Y	Y	Y	other metabolic processes		other molecular function	Pf00891		A0A229XSP4
AFUA_4G08940	Q4WPE2	Mitochondrial zinc maintenance protein 1, mitochondrial OS=Neosartorya fumigata (strain ATCC MYA-4609 / Af293 / CBS 101355 / FGSC A1100) OX=330879 GN=AFUA_4G08940 PE=4 SV=1 UPId=UP000002530 PPId=UP000002530	1073	7.86118	59	3824	15	15	0	287	33.4	9.85		0	0	618.32	497.75	1786	71518.3	1457.4	0	148.292	1.06261	1.23821	1.65734	0.0876145	0.308255	0.728873	1.06261	1.23821	1.65734	0.700898	0.681394	0.615934	3963	1038	1031	1	0.789841	0.299913	0.478083	0.121736	0.109299	1.03654e+08	1.10144e+08	1.28346e+08	1.71791e+08	1.16739e+07	1.25711e+07	2.30787e+07	6.09018e+07	1.11185e+08	1.14929e+08	9.91593e+07	8.93438e+07	1.08189e+08	9.99449e+07	1.04131e+08	1.28312e+08	1.48627e+08	1.47282e+08	1.14168e+08	1.03306e+08	1.78437e+08	2.55474e+08	1.26231e+08	1.27021e+08	9.50116e+07	1.15865e+08	1.22813e+08	1.12493e+08	1.41041e+08	1.0645e+08	1.02929e+08	1.26574e+08	1.19588e+08	1.3036e+08	1.23211e+08	1.16374e+08	1.27674e+08	1.42607e+08	1.25203e+08	1.63472e+08	9.50116e+07	1.15865e+08	1.22813e+08	1.12493e+08	1.41041e+08	1.0645e+08	1.02929e+08	1.26574e+08	1.19588e+08	1.3036e+08	1.23211e+08	1.16374e+08	1.27674e+08	1.42607e+08	1.25203e+08	1.63472e+08	11	11	11	11	12	12	12	11	11	12	12	11	11	10	12	10	4	4	4	4	1	1	1	1	1	1	1	1	1	1	1	1	1	1	1	1	Y	Y	Y	Y	Y	Y	Y	Y	Y	Y	Y	Y	Y	Y	Y	Y					3509447	afm:AFUA_4G08940; Q4WPE2
AFUA_7G04110	Q4WG82	Glucosidase 2 subunit beta OS=Neosartorya fumigata (strain ATCC MYA-4609 / Af293 / CBS 101355 / FGSC A1100) OX=330879 GN=AFUA_7G04110 PE=4 SV=1 UPId=UP000002530 PPId=UP000002530	1074	7.83398	61	6935	29	28	0	540	60.8	5.26		0	0	1200.85	1221.87	6520	95419.6	3333.33	0	212.268	-1.23455	1.15919	1.60997	-0.303981	0.213116	0.687033	0.810014	1.15919	1.60997	0.273327	0.68823	0.59782	1398	1128	1201	0.43271	1	0.359741	0.0657678	0.133619	0.123577	2.56796e+08	2.08009e+08	2.97676e+08	4.13434e+08	3.58719e+07	1.52395e+07	3.02841e+07	1.4875e+08	2.13767e+08	2.9827e+08	2.69567e+08	2.45582e+08	2.0251e+08	2.11278e+08	2.27197e+08	1.9105e+08	3.33385e+08	3.11913e+08	2.69087e+08	2.76317e+08	4.54919e+08	5.91333e+08	3.70626e+08	2.3686e+08	1.82671e+08	3.00699e+08	3.33869e+08	3.09214e+08	2.64001e+08	2.25028e+08	2.24575e+08	1.88461e+08	2.68247e+08	2.76076e+08	2.90401e+08	3.11271e+08	325499890	3.30085e+08	3.67607e+08	3.0483e+08	1.82671e+08	3.00699e+08	3.33869e+08	3.09214e+08	2.64001e+08	2.25028e+08	2.24575e+08	1.88461e+08	2.68247e+08	2.76076e+08	2.90401e+08	3.11271e+08	325499890	3.30085e+08	3.67607e+08	3.0483e+08	17	19	20	19	19	19	21	21	19	16	18	16	18	17	17	20	4	4	4	4	1	1	1	1	1	1	1	1	1	1	1	1	1	1	1	1	Y	Y	Y	Y	Y	Y	Y	Y	Y	Y	Y	Y	Y	Y	Y	Y	protein metabolism;other metabolic processes	ER/Golgi	kinase activity;other molecular function	Pf07915, Pf12999	3506519	afm:AFUA_7G04110; Q4WG82
AFUA_6G05320	Q4WDN1	Purine nucleoside phosphorylase OS=Neosartorya fumigata (strain ATCC MYA-4609 / Af293 / CBS 101355 / FGSC A1100) OX=330879 GN=AFUA_6G05320 PE=3 SV=1 UPId=UP000002530 PPId=UP000002530	1075	7.83241	53	4729	17	17	0	320	35.2	6.87		0	0	734.3	781.1	6234	91685	2665.17	0	126.3	1.05364	1.05153	-1.18143	0.0753779	0.0724857	-0.240533	1.05364	1.05153	0.846432	0.846395	0.873369	0.526326	4527	4305	3833	1	1	1	0.659489	0.647135	0.34723	2.28511e+08	2.40768e+08	2.40285e+08	1.93419e+08	4.26377e+07	3.08943e+07	2.22212e+07	5.36572e+07	1.89764e+08	1.93893e+08	2.70802e+08	2.59585e+08	2.49491e+08	2.52843e+08	2.6519e+08	1.95546e+08	2.61835e+08	2.26196e+08	2.16673e+08	2.56437e+08	1.5022e+08	1.58905e+08	1.96495e+08	2.68055e+08	1.62159e+08	1.95472e+08	3.35398e+08	3.26846e+08	3.25247e+08	2.69299e+08	2.62129e+08	1.92896e+08	2.10677e+08	2.00208e+08	2.33835e+08	2.88877e+08	1.07484e+08	8.87018e+07	1.94895e+08	3.44977e+08	1.62159e+08	1.95472e+08	3.35398e+08	3.26846e+08	3.25247e+08	2.69299e+08	2.62129e+08	1.92896e+08	2.10677e+08	2.00208e+08	2.33835e+08	2.88877e+08	1.07484e+08	8.87018e+07	1.94895e+08	3.44977e+08	12	13	14	14	14	14	15	11	14	13	14	15	11	10	12	13	4	4	4	4	1	1	1	1	1	1	1	1	1	1	1	1	1	1	1	1	Y	Y	Y	Y	Y	Y	Y	Y	Y	Y	Y	Y	Y	Y	Y	Y	other metabolic processes	other cell component	other molecular function	Pf01048	3505190	afm:AFUA_6G05320; Q4WDN1
AFUA_3G02050	Q4WFI9	SRP_SPB domain-containing protein OS=Neosartorya fumigata (strain ATCC MYA-4609 / Af293 / CBS 101355 / FGSC A1100) OX=330879 GN=AFUA_3G02050 PE=4 SV=2 UPId=UP000002530 PPId=UP000002530	1076	7.83158	60	2232	8	8	0	171	18.9	7.2		0	0	354.42	426.95	3856	52398.2	1272.19	0	80.946	1.24626	-1.45118	1.36982	0.317601	-0.537227	0.453985	1.24626	0.689094	1.36982	0.554214	0.647295	0.517816	3191	823	3082	1	0.341349	1	0.304389	0.0916909	0.274683	2.2909e+08	2.85505e+08	1.57865e+08	3.13812e+08	5.90048e+07	8.03014e+07	1.37017e+07	1.22066e+08	2.68195e+08	2.90676e+08	1.73584e+08	1.83905e+08	2.66305e+08	2.52405e+08	2.20789e+08	4.0252e+08	1.64504e+08	1.40632e+08	1.72273e+08	1.54048e+08	2.78689e+08	4.42771e+08	3.72803e+08	1.60984e+08	2.29182e+08	2.93044e+08	2.1499e+08	2.31556e+08	3.47168e+08	2.68832e+08	2.1824e+08	3.97066e+08	1.32363e+08	1.24475e+08	1.85919e+08	1.73535e+08	1.99405e+08	2.47157e+08	3.69766e+08	2.07181e+08	2.29182e+08	2.93044e+08	2.1499e+08	2.31556e+08	3.47168e+08	2.68832e+08	2.1824e+08	3.97066e+08	1.32363e+08	1.24475e+08	1.85919e+08	1.73535e+08	1.99405e+08	2.47157e+08	3.69766e+08	2.07181e+08	6	6	6	6	6	6	6	8	6	6	6	6	5	6	5	6	4	4	4	4	1	1	1	1	1	1	1	1	1	1	1	1	1	1	1	1	Y	Y	Y	Y	Y	Y	Y	Y	Y	Y	Y	Y	Y	Y	Y	Y					3506187	afm:AFUA_3G02050; Q4WFI9
AFUA_5G03540	Q4WEM5	Thioredoxin reductase, putative OS=Neosartorya fumigata (strain ATCC MYA-4609 / Af293 / CBS 101355 / FGSC A1100) OX=330879 GN=AFUA_5G03540 PE=4 SV=1 UPId=UP000002530 PPId=UP000002530	1077	7.82834	46	6569	21	17	0	386	42.8	7.49		0	0	1264.66	1365.77	9597	151187	3615.75	0	144.952	-1.86131	-1.30447	-1.09182	-0.896315	-0.383463	-0.12673	0.537257	0.766595	0.915905	0.0649058	0.512178	0.666601	24	326	4617	0.000598258	0.149889	1	0.000268114	0.0287384	0.529724	2.96056e+08	1.59059e+08	2.26955e+08	2.7116e+08	2.22634e+07	1.03207e+07	3.87634e+07	6.82504e+07	2.75327e+08	2.78445e+08	3.12773e+08	3.17681e+08	1.59963e+08	1.61949e+08	1.44849e+08	1.69474e+08	2.44142e+08	2.64254e+08	1.73858e+08	2.25567e+08	3.53296e+08	2.95803e+08	2.39211e+08	1.96327e+08	2.35276e+08	2.80713e+08	3.87381e+08	3.99995e+08	2.08535e+08	1.72489e+08	1.43177e+08	1.67177e+08	1.96441e+08	2.33893e+08	1.87629e+08	2.54101e+08	2.52788e+08	1.65119e+08	2.37263e+08	2.52666e+08	2.35276e+08	2.80713e+08	3.87381e+08	3.99995e+08	2.08535e+08	1.72489e+08	1.43177e+08	1.67177e+08	1.96441e+08	2.33893e+08	1.87629e+08	2.54101e+08	2.52788e+08	1.65119e+08	2.37263e+08	2.52666e+08	15	16	14	15	13	13	12	12	15	15	15	16	14	15	13	15	4	4	4	4	1	1	1	1	1	1	1	1	1	1	1	1	1	1	1	1	Y	Y	Y	Y	Y	Y	Y	Y	Y	Y	Y	Y	Y	Y	Y	Y			other molecular function	Pf07992	3505561	afm:AFUA_5G03540; Q4WEM5
AFUA_1G07250	Q4WJ47	SPX domain protein OS=Neosartorya fumigata (strain ATCC MYA-4609 / Af293 / CBS 101355 / FGSC A1100) OX=330879 GN=AFUA_1G07250 PE=4 SV=1 UPId=UP000002530 PPId=UP000002530	1078	7.79173	54	10995	47	42	0	762	87	7.03	Phospho [S570(100)]	0	1	1953.48	1768.32	11573	215486	5271.82	0	303.048	-1.12923	-1.14268	1.24937	-0.175343	-0.192421	0.3212	0.885557	0.875136	1.24937	0.493134	0.715215	0.594695	2822	1503	1217	1	1	0.775647	0.239522	0.18502	0.124569	4.94466e+08	4.37878e+08	4.32725e+08	6.1777e+08	7.14981e+07	4.611e+07	2.82041e+07	1.13418e+08	4.03209e+08	4.718e+08	5.53008e+08	5.49847e+08	4.67552e+08	4.37225e+08	4.73747e+08	3.72987e+08	4.04429e+08	4.55609e+08	4.58315e+08	4.12546e+08	6.60461e+08	7.55861e+08	5.53445e+08	5.01315e+08	3.44555e+08	4.75643e+08	6.84922e+08	6.92317e+08	6.09522e+08	4.6568e+08	4.68278e+08	3.67933e+08	3.2541e+08	4.03263e+08	4.94618e+08	4.64733e+08	4.72568e+08	4.21925e+08	5.48937e+08	6.45175e+08	3.44555e+08	4.75643e+08	6.84922e+08	6.92317e+08	6.09522e+08	4.6568e+08	4.68278e+08	3.67933e+08	3.2541e+08	4.03263e+08	4.94618e+08	4.64733e+08	4.72568e+08	4.21925e+08	5.48937e+08	6.45175e+08	27	29	30	31	32	32	28	30	30	29	31	31	25	21	22	31	4	4	4	4	1	1	1	1	1	1	1	1	1	1	1	1	1	1	1	1	Y	Y	Y	Y	Y	Y	Y	Y	Y	Y	Y	Y	Y	Y	Y	Y		other membranes;other cytoplasmic organelle;other cell component		Pf02656, Pf09359	3507732	afm:AFUA_1G07250; Q4WJ47
AFUA_3G11955	Q4WY65	Transcription regulator PAB1642, putative OS=Neosartorya fumigata (strain ATCC MYA-4609 / Af293 / CBS 101355 / FGSC A1100) OX=330879 GN=AFUA_3G11955 PE=4 SV=1 UPId=UP000002530 PPId=UP000002530	1079	7.75693	45	5223	16	14	0	303	34.3	5.57		0	0	826.39	986.23	11420	118410	2788.26	0	140.022	-1.12505	-1.1541	1.02619	-0.169995	-0.206773	0.0372996	0.888846	0.866473	1.02619	0.191947	0.717755	0.86087	768	1558	5352	0.298511	1	1	0.0253726	0.192472	0.793008	2.18099e+08	1.93856e+08	1.88977e+08	2.23811e+08	1.14002e+07	1.17756e+07	3.46498e+07	3.87196e+07	2.26806e+08	2.01524e+08	2.19982e+08	2.24083e+08	1.801e+08	1.88268e+08	2.05583e+08	2.01474e+08	2.00303e+08	1.37769e+08	2.03627e+08	2.14208e+08	1.78204e+08	2.57969e+08	2.5388e+08	2.05191e+08	1.93813e+08	2.03166e+08	2.72456e+08	2.82145e+08	2.34787e+08	2.00521e+08	2.0321e+08	1.98744e+08	1.61167e+08	1.2194e+08	2.19756e+08	2.41306e+08	1.27507e+08	1.44e+08	2.51812e+08	2.64074e+08	1.93813e+08	2.03166e+08	2.72456e+08	2.82145e+08	2.34787e+08	2.00521e+08	2.0321e+08	1.98744e+08	1.61167e+08	1.2194e+08	2.19756e+08	2.41306e+08	1.27507e+08	1.44e+08	2.51812e+08	2.64074e+08	14	13	14	14	13	13	13	13	14	12	13	14	13	13	14	14	4	4	4	4	1	1	1	1	1	1	1	1	1	1	1	1	1	1	1	1	Y	Y	Y	Y	Y	Y	Y	Y	Y	Y	Y	Y	Y	Y	Y	Y					3511805	afm:AFUA_3G11955; Q4WY65
AFUA_5G03610	Q4WEN2	Cdc48-dependent protein degradation adaptor protein (Shp1), putative OS=Neosartorya fumigata (strain ATCC MYA-4609 / Af293 / CBS 101355 / FGSC A1100) OX=330879 GN=AFUA_5G03610 PE=4 SV=1 UPId=UP000002530 PPId=UP000002530	1080	7.75401	42	7274	18	16	0	394	42.4	5.38	Phospho [S283(100)]	0	1	1400.41	913.1	5590	113282	3447.66	0	114.39	1.32366	1.08405	-1.78082	0.40453	0.11643	-0.83254	1.32366	1.08405	0.56154	0.143346	0.768076	0.653828	446	3409	861	0.0544031	1	0.232764	0.0110038	0.450666	0.0968925	2.79171e+08	3.69526e+08	3.02635e+08	1.56765e+08	3.83866e+07	1.92585e+07	4.36313e+07	1.04716e+08	2.95868e+08	2.22921e+08	2.89059e+08	3.08835e+08	3.45157e+08	3.7605e+08	3.91039e+08	3.65861e+08	2.68088e+08	2.76357e+08	3.6449e+08	3.01604e+08	1.2262e+08	5.26314e+07	1.50653e+08	3.01157e+08	2.52829e+08	2.24737e+08	3.5801e+08	3.88857e+08	4.49961e+08	4.00524e+08	3.86525e+08	3.60903e+08	2.15708e+08	2.44605e+08	3.9336e+08	3.39757e+08	8.77364e+07	2.93791e+07	1.49426e+08	3.87579e+08	2.52829e+08	2.24737e+08	3.5801e+08	3.88857e+08	4.49961e+08	4.00524e+08	3.86525e+08	3.60903e+08	2.15708e+08	2.44605e+08	3.9336e+08	3.39757e+08	8.77364e+07	2.93791e+07	1.49426e+08	3.87579e+08	13	14	14	15	15	16	14	14	14	15	15	15	11	7	12	15	4	4	4	4	1	1	1	1	1	1	1	1	1	1	1	1	1	1	1	1	Y	Y	Y	Y	Y	Y	Y	Y	Y	Y	Y	Y	Y	Y	Y	Y	cell organization and biogenesis;protein metabolism;other metabolic processes	cytosol;nucleus	other molecular function	Pf00789, Pf08059, Pf14555	3505598	afm:AFUA_5G03610; Q4WEN2
AFUA_4G12220	Q4WQB3	NADH dehydrogenase [ubiquinone] 1 beta subcomplex subunit 11, mitochondrial OS=Neosartorya fumigata (strain ATCC MYA-4609 / Af293 / CBS 101355 / FGSC A1100) OX=330879 GN=AFUA_4G12220 PE=3 SV=1 UPId=UP000002530 PPId=UP000002530	1081	7.74157	36	2473	6	6	0	115	13.1	9.33		0	0	351.94	598.22	1705	78425.7	2307.09	0	88.696	-1.53978	-1.10042	1.10362	-0.622725	-0.13806	0.142238	0.649443	0.908741	1.10362	0.240824	0.898511	0.803751	1139	4600	5134	0.151629	1	1	0.0472115	0.711386	0.710233	1.20161e+08	7.80379e+07	1.09195e+08	1.32612e+08	2.75533e+07	1.22852e+07	4.85428e+07	5.63915e+07	1.56609e+08	1.25658e+08	1.0362e+08	9.47582e+07	7.72566e+07	6.10943e+07	8.49007e+07	8.89001e+07	6.96807e+07	1.77127e+08	1.1063e+08	7.93445e+07	1.88467e+08	9.25543e+07	1.73142e+08	7.62838e+07	1.33827e+08	1.26682e+08	128337595	1.19311e+08	1.00715e+08	6.50705e+07	8.39207e+07	8.76955e+07	5.60663e+07	1.56776e+08	1.19393e+08	8.93815e+07	134850590	5.16643e+07	1.71732e+08	9.81746e+07	1.33827e+08	1.26682e+08	128337595	1.19311e+08	1.00715e+08	6.50705e+07	8.39207e+07	8.76955e+07	5.60663e+07	1.56776e+08	1.19393e+08	8.93815e+07	134850590	5.16643e+07	1.71732e+08	9.81746e+07	6	6	5	4	4	5	4	4	5	5	5	5	5	4	6	4	4	4	4	4	1	1	1	1	1	1	1	1	1	1	1	1	1	1	1	1	Y	Y	Y	Y	Y	Y	Y	Y	Y	Y	Y	Y	Y	Y	Y	Y		other membranes		Pf10183	3509062	afm:AFUA_4G12220; Q4WQB3
AFUA_6G13230	Q4WLK2	Nitrilase family protein (Nit3), putative OS=Neosartorya fumigata (strain ATCC MYA-4609 / Af293 / CBS 101355 / FGSC A1100) OX=330879 GN=AFUA_6G13230 PE=4 SV=1 UPId=UP000002530 PPId=UP000002530	1082	7.73558	43	5253	13	12	0	292	31.7	6.87		0	0	966.61	776.3	7206	96484.6	2756.6	0	93.776	-1.13381	-1.23655	-1.04215	-0.181176	-0.306325	-0.0595632	0.881984	0.808699	0.959555	0.303217	0.466143	0.799542	1631	241	5131	0.939638	0.126243	1	0.08512	0.0193357	0.706102	2.73229e+08	2.40984e+08	2.2096e+08	2.62178e+08	2.61717e+07	1.0554e+07	1.46601e+07	4.84584e+07	2.36574e+08	2.93311e+08	2.7228e+08	2.90753e+08	2.40824e+08	2.39873e+08	2.54505e+08	2.28733e+08	2.35208e+08	2.06666e+08	2.31879e+08	2.10088e+08	2.78559e+08	1.97595e+08	3.13146e+08	2.59413e+08	2.0216e+08	2.957e+08	3.37229e+08	3.6609e+08	3.13949e+08	2.55485e+08	2.51567e+08	2.25634e+08	1.89252e+08	1.82921e+08	2.50246e+08	2.36664e+08	1.99313e+08	1.10299e+08	3.10595e+08	3.33856e+08	2.0216e+08	2.957e+08	3.37229e+08	3.6609e+08	3.13949e+08	2.55485e+08	2.51567e+08	2.25634e+08	1.89252e+08	1.82921e+08	2.50246e+08	2.36664e+08	1.99313e+08	1.10299e+08	3.10595e+08	3.33856e+08	8	8	9	10	10	9	10	9	10	9	9	9	7	6	9	9	4	4	4	4	1	1	1	1	1	1	1	1	1	1	1	1	1	1	1	1	Y	Y	Y	Y	Y	Y	Y	Y	Y	Y	Y	Y	Y	Y	Y	Y	other metabolic processes		other molecular function	Pf00795	3508507	afm:AFUA_6G13230; Q4WLK2
AFUA_2G08520	Q4X1W7	50S ribosomal protein L14 OS=Neosartorya fumigata (strain ATCC MYA-4609 / Af293 / CBS 101355 / FGSC A1100) OX=330879 GN=AFUA_2G08520 PE=3 SV=2 UPId=UP000002530 PPId=UP000002530	1083	7.72809	47	2154	9	7	0	131	14.3	10.14		0	0	287.53	296.89	2577	40566.9	973.04	0	55.511	-1.01084	-1.00929	1.0729	-0.0155567	-0.0133406	0.101513	0.989275	0.990796	1.0729	1	0.977744	0.60348	5249	5497	4322	1	1	1	0.908945	0.92507	0.448922	1.24841e+08	1.23502e+08	1.23692e+08	1.33942e+08	2.02043e+07	8.7519e+06	1.13467e+07	7.69046e+06	1.15641e+08	1.01028e+08	1.45087e+08	1.37608e+08	1.2217e+08	1.25481e+08	1.33759e+08	1.12598e+08	1.11869e+08	1.17778e+08	1.27355e+08	1.37765e+08	1.27658e+08	1.37683e+08	1.27444e+08	1.42981e+08	9.88187e+07	1.0185e+08	1.79696e+08	1.73264e+08	1.59266e+08	1.33648e+08	1.32215e+08	1.11072e+08	9.00113e+07	1.04246e+08	1.37443e+08	1.55192e+08	9.13408e+07	7.68556e+07	1.26405e+08	1.84012e+08	9.88187e+07	1.0185e+08	1.79696e+08	1.73264e+08	1.59266e+08	1.33648e+08	1.32215e+08	1.11072e+08	9.00113e+07	1.04246e+08	1.37443e+08	1.55192e+08	9.13408e+07	7.68556e+07	1.26405e+08	1.84012e+08	8	7	8	8	8	8	8	7	8	8	8	8	5	4	6	8	4	4	4	4	1	1	1	1	1	1	1	1	1	1	1	1	1	1	1	1	Y	Y	Y	Y	Y	Y	Y	Y	Y	Y	Y	Y	Y	Y	Y	Y	protein metabolism;other metabolic processes	mitochondrion;translational apparatus	nucleic acid binding activity;other molecular function	Pf00238	3513342	afm:AFUA_2G08520; Q4X1W7
AFUA_5G09060	Q4WUN3	Pre-mRNA-splicing factor 38 OS=Neosartorya fumigata (strain ATCC MYA-4609 / Af293 / CBS 101355 / FGSC A1100) OX=330879 GN=AFUA_5G09060 PE=3 SV=1 UPId=UP000002530 PPId=UP000002530	1084	7.6995	59	3393	16	15	0	260	29.4	4.73		0	0	604.14	703.88	7674	75719.1	1626.6	0	106.323	-1.01808	1.15114	1.79552	-0.0258541	0.203061	0.844398	0.982239	1.15114	1.79552	1	0.807093	0.862411	5270	2508	332	1	1	0.116724	0.916894	0.348398	0.0492807	1.19796e+09	1.17668e+09	1.37902e+09	2.15095e+09	2.10369e+08	3.26365e+08	2.84117e+08	6.24508e+08	8.93719e+08	1.2522e+09	1.26812e+09	1.37779e+09	1.52241e+09	1.37058e+09	9.98575e+08	8.1516e+08	1.57961e+09	1.53143e+09	9.61274e+08	1.44375e+09	2.54514e+09	2.768e+09	1.89293e+09	1.39774e+09	7.63712e+08	1.2624e+09	1.57062e+09	1.73478e+09	1.98468e+09	1.45978e+09	9.87048e+08	8.04114e+08	1.27098e+09	1.35548e+09	1.03742e+09	1.62638e+09	1.82108e+09	1.54511e+09	1.87751e+09	1.79885e+09	7.63712e+08	1.2624e+09	1.57062e+09	1.73478e+09	1.98468e+09	1.45978e+09	9.87048e+08	8.04114e+08	1.27098e+09	1.35548e+09	1.03742e+09	1.62638e+09	1.82108e+09	1.54511e+09	1.87751e+09	1.79885e+09	10	12	13	12	12	12	10	11	12	11	12	12	11	9	11	14	4	4	4	4	1	1	1	1	1	1	1	1	1	1	1	1	1	1	1	1	Y	Y	Y	Y	Y	Y	Y	Y	Y	Y	Y	Y	Y	Y	Y	Y	RNA metabolism OR transcription;other metabolic processes	nucleus		Pf03371	3510759	afm:AFUA_5G09060; Q4WUN3
AFUA_4G13460	Q4WQN7	SNF2 family helicase/ATPase, putative OS=Neosartorya fumigata (strain ATCC MYA-4609 / Af293 / CBS 101355 / FGSC A1100) OX=330879 GN=AFUA_4G13460 PE=3 SV=1 UPId=UP000002530 PPId=UP000002530	1085	7.69514	47	18190	65	58	0	1111	127	6.48		0	0	3533.21	3021.57	19621	351232	8826.93	0	462.964	-1.12506	-1.21145	1.00857	-0.169996	-0.276734	0.0123117	0.888845	0.825458	1.00857	0.261694	0.366446	0.931307	1307	20	5555	0.692602	0.00911657	1	0.0588698	0.00126143	0.890432	2.35533e+09	2.09352e+09	1.94423e+09	2.37552e+09	9.80945e+07	1.8473e+08	1.05165e+08	2.5637e+08	2.25653e+09	2.48284e+09	2.30609e+09	2.37586e+09	2.23087e+09	2.25297e+09	2.02892e+09	1.86133e+09	2.08913e+09	1.85492e+09	1.87994e+09	1.95292e+09	2.4388e+09	2.6949e+09	2.27892e+09	2.08945e+09	1.92828e+09	2.50307e+09	2.85617e+09	2.99147e+09	2.90827e+09	2.3996e+09	2.0055e+09	1.83611e+09	1.68095e+09	1.6418e+09	2.02885e+09	2.19996e+09	1.74499e+09	1.50431e+09	2.26036e+09	2.68905e+09	1.92828e+09	2.50307e+09	2.85617e+09	2.99147e+09	2.90827e+09	2.3996e+09	2.0055e+09	1.83611e+09	1.68095e+09	1.6418e+09	2.02885e+09	2.19996e+09	1.74499e+09	1.50431e+09	2.26036e+09	2.68905e+09	53	48	48	46	48	50	45	49	52	48	50	52	43	34	45	52	4	4	4	4	1	1	1	1	1	1	1	1	1	1	1	1	1	1	1	1	Y	Y	Y	Y	Y	Y	Y	Y	Y	Y	Y	Y	Y	Y	Y	Y	cell organization and biogenesis;other biological processes	nucleus	nucleic acid binding activity;other molecular function	Pf00176, Pf00271, Pf09110, Pf09111	3509192	afm:AFUA_4G13460; Q4WQN7
AFUA_5G08020	Q4WUD0	HLH DNA binding protein (Penr2), putative OS=Neosartorya fumigata (strain ATCC MYA-4609 / Af293 / CBS 101355 / FGSC A1100) OX=330879 GN=AFUA_5G08020 PE=4 SV=1 UPId=UP000002530 PPId=UP000002530	1086	7.68691	72	1484	13	10	0	139	16.3	6.55	Met-loss [N-Term]; Phospho [S9(99.1)]	0	1	245.11	271.38	3644	52706.1	1169.48	0	116.503	-1.02805	-1.08666	-1.6487	-0.0399043	-0.119898	-0.721328	0.972719	0.920253	0.606539	0.977986	0.863404	0.510422	5111	4197	2042	1	1	0.4974	0.860325	0.623702	0.179394	1.08228e+09	1.05275e+09	9.9597e+08	6.56444e+08	2.72297e+08	1.65451e+08	1.89629e+08	4.69114e+08	1.34173e+09	6.99431e+08	1.16563e+09	1.12233e+09	1.26929e+09	8.88744e+08	1.08547e+09	9.67512e+08	8.20381e+08	1.26198e+09	9.17609e+08	9.83913e+08	3.58133e+08	4.13805e+08	4.99118e+08	1.35472e+09	1.14655e+09	7.05129e+08	1.44368e+09	1.41313e+09	1.6547e+09	9.46586e+08	1.07294e+09	9.54402e+08	6.60093e+08	1.11699e+09	9.90291e+08	1.10838e+09	2.56248e+08	2.30988e+08	4.95052e+08	1.74348e+09	1.14655e+09	7.05129e+08	1.44368e+09	1.41313e+09	1.6547e+09	9.46586e+08	1.07294e+09	9.54402e+08	6.60093e+08	1.11699e+09	9.90291e+08	1.10838e+09	2.56248e+08	2.30988e+08	4.95052e+08	1.74348e+09	7	6	8	7	7	7	8	8	6	7	8	8	6	6	6	8	4	4	4	4	1	1	1	1	1	1	1	1	1	1	1	1	1	1	1	1	Y	Y	Y	Y	Y	Y	Y	Y	Y	Y	Y	Y	Y	Y	Y	Y	RNA metabolism OR transcription		other molecular function	Pf00010	3511110	afm:AFUA_5G08020; Q4WUD0
AFUA_4G09250	A4D9M8	DUF1772-domain-containing protein OS=Neosartorya fumigata (strain ATCC MYA-4609 / Af293 / CBS 101355 / FGSC A1100) OX=330879 GN=AFUA_4G09250 PE=3 SV=1 UPId=UP000002530 PPId=UP000002530	1087	7.67966	39	3446	12	8	0	175	18.4	8.5	Acetyl [N-Term]	1	0	638.42	471.22	3187	59994.8	1506.36	0	55.475	1.3291	1.13308	-1.31463	0.410449	0.180256	-0.394657	1.3291	1.13308	0.76067	0.361847	0.79177	0.567555	2071	3597	4142	0.628493	1	1	0.128982	0.490189	0.404615	1.22539e+08	1.62867e+08	1.38847e+08	9.32119e+07	3.80164e+07	2.24956e+07	2.14056e+07	5.2669e+07	1.11617e+08	7.35793e+07	1.48848e+08	1.56113e+08	1.85544e+08	1.53764e+08	1.76437e+08	1.35722e+08	1.16322e+08	1.25436e+08	1.61379e+08	1.52252e+08	8.01109e+07	5.26259e+07	6.97462e+07	1.70365e+08	9.538e+07	7.41786e+07	1.84354e+08	1.96563e+08	2.41884e+08	1.63771e+08	1.74401e+08	1.33883e+08	9.35948e+07	1.11025e+08	1.74162e+08	1.71511e+08	5.73203e+07	2.9376e+07	6.91781e+07	2.19254e+08	9.538e+07	7.41786e+07	1.84354e+08	1.96563e+08	2.41884e+08	1.63771e+08	1.74401e+08	1.33883e+08	9.35948e+07	1.11025e+08	1.74162e+08	1.71511e+08	5.73203e+07	2.9376e+07	6.91781e+07	2.19254e+08	11	10	11	12	12	12	11	11	11	11	11	11	10	6	9	11	4	4	4	4	1	1	1	1	1	1	1	1	1	1	1	1	1	1	1	1	Y	Y	Y	Y	Y	Y	Y	Y	Y	Y	Y	Y	Y	Y	Y	Y		other membranes		Pf08592	5077119	A4D9M8; afm:AFUA_4G09250
AFUA_6G09060	Q4WMQ8	60S ribosomal protein L6, putative OS=Neosartorya fumigata (strain ATCC MYA-4609 / Af293 / CBS 101355 / FGSC A1100) OX=330879 GN=AFUA_6G09060 PE=3 SV=1 UPId=UP000002530 PPId=UP000002530	1088	7.67822	51	3809	11	11	0	253	27.8	9.72		0	0	709.14	641.02	2431	77630.1	1971.03	0	101.761	-1.07905	-1.04954	-1.49561	-0.109762	-0.0697553	-0.580731	0.926741	0.9528	0.668625	0.72275	0.894917	0.860221	4063	4543	343	1	1	0.174897	0.505427	0.69976	0.0507841	2.88021e+08	2.6692e+08	2.74426e+08	1.92578e+08	4.45298e+07	3.95249e+07	5.02537e+07	6.21262e+07	3.28431e+08	2.24972e+08	3.05835e+08	2.92843e+08	2.47124e+08	2.209e+08	2.97486e+08	3.02171e+08	2.09876e+08	2.6935e+08	3.31147e+08	2.87331e+08	1.85553e+08	1.07517e+08	2.33398e+08	2.43843e+08	2.80655e+08	2.26805e+08	3.78788e+08	3.68721e+08	3.22161e+08	2.35277e+08	2.94052e+08	2.98077e+08	1.6887e+08	2.38403e+08	3.57376e+08	3.23679e+08	1.32766e+08	60016652	2.31496e+08	3.13817e+08	2.80655e+08	2.26805e+08	3.78788e+08	3.68721e+08	3.22161e+08	2.35277e+08	2.94052e+08	2.98077e+08	1.6887e+08	2.38403e+08	3.57376e+08	3.23679e+08	1.32766e+08	60016652	2.31496e+08	3.13817e+08	7	7	7	7	8	8	8	7	7	8	8	8	5	6	6	8	4	4	4	4	1	1	1	1	1	1	1	1	1	1	1	1	1	1	1	1	Y	Y	Y	Y	Y	Y	Y	Y	Y	Y	Y	Y	Y	Y	Y	Y	protein metabolism;other metabolic processes	mitochondrion;translational apparatus	nucleic acid binding activity;other molecular function	Pf00347	3508085	afm:AFUA_6G09060; Q4WMQ8
AFUA_5G13810	Q4WVZ1	Transulfuration enzyme family protein, putative OS=Neosartorya fumigata (strain ATCC MYA-4609 / Af293 / CBS 101355 / FGSC A1100) OX=330879 GN=AFUA_5G13810 PE=3 SV=1 UPId=UP000002530 PPId=UP000002530	1089	7.67734	45	6739	15	12	0	395	43.4	6.32		0	0	1111.26	1395.37	9284	162049	3564.74	0	162.264	-1.2917	-1.14431	1.23832	-0.369273	-0.194474	0.308384	0.774173	0.873892	1.23832	0.32133	0.785548	0.675728	1756	2190	726	0.525996	1	0.547609	0.097118	0.296102	0.0844369	1.40248e+08	1.08576e+08	1.22562e+08	1.73672e+08	2.58378e+07	1.81506e+07	1.5856e+07	1.8342e+07	1.01587e+08	1.54103e+08	1.54712e+08	1.5059e+08	1.32878e+08	1.10304e+08	1.00854e+08	9.02695e+07	1.16506e+08	1.19951e+08	1.08549e+08	1.45242e+08	1.76782e+08	1.98285e+08	1.61996e+08	1.57626e+08	8.68098e+07	1.55358e+08	1.91617e+08	1.89609e+08	1.73226e+08	1.17483e+08	9.96896e+07	8.90463e+07	9.37427e+07	1.06169e+08	1.17147e+08	1.63615e+08	1.2649e+08	1.10684e+08	1.60676e+08	2.02859e+08	8.68098e+07	1.55358e+08	1.91617e+08	1.89609e+08	1.73226e+08	1.17483e+08	9.96896e+07	8.90463e+07	9.37427e+07	1.06169e+08	1.17147e+08	1.63615e+08	1.2649e+08	1.10684e+08	1.60676e+08	2.02859e+08	9	10	10	9	10	9	11	10	9	10	9	9	10	10	9	9	4	4	4	4	1	1	1	1	1	1	1	1	1	1	1	1	1	1	1	1	Y	Y	Y	Y	Y	Y	Y	Y	Y	Y	Y	Y	Y	Y	Y	Y	other metabolic processes	other cell component	other molecular function	Pf01053	3510722	afm:AFUA_5G13810; Q4WVZ1
AFUA_3G08420	Q4WX69	Cystathionine beta-synthase (Beta-thionase), putative OS=Neosartorya fumigata (strain ATCC MYA-4609 / Af293 / CBS 101355 / FGSC A1100) OX=330879 GN=AFUA_3G08420 PE=4 SV=1 UPId=UP000002530 PPId=UP000002530	1090	7.65798	44	3098	9	8	0	178	19.8	5.72		0	0	654.37	396.94	2856	45771.6	1550.89	0	59.301	1.37058	1.21732	1.09962	0.45479	0.283712	0.137006	1.37058	1.21732	1.09962	0.278347	0.73219	0.758731	1435	1705	4976	0.30233	1	1	0.0687483	0.214868	0.649819	1.60348e+08	2.1977e+08	1.95195e+08	1.76322e+08	4.35638e+07	9.98719e+06	1.911e+07	5.06567e+07	1.1288e+08	1.36137e+08	1.84246e+08	2.08128e+08	2.31485e+08	2.22176e+08	2.18025e+08	2.07394e+08	1.9533e+08	2.02474e+08	1.68959e+08	2.14017e+08	1.28477e+08	1.3704e+08	2.13942e+08	2.25828e+08	9.64594e+07	1.37246e+08	2.28196e+08	2.62055e+08	3.01774e+08	2.36636e+08	2.15508e+08	2.04584e+08	1.57166e+08	1.79211e+08	1.82342e+08	2.4109e+08	9.19271e+07	7.64962e+07	2.12199e+08	2.90632e+08	9.64594e+07	1.37246e+08	2.28196e+08	2.62055e+08	3.01774e+08	2.36636e+08	2.15508e+08	2.04584e+08	1.57166e+08	1.79211e+08	1.82342e+08	2.4109e+08	9.19271e+07	7.64962e+07	2.12199e+08	2.90632e+08	5	7	8	8	8	7	7	7	6	6	7	7	4	5	5	8	4	4	4	4	1	1	1	1	1	1	1	1	1	1	1	1	1	1	1	1	Y	Y	Y	Y	Y	Y	Y	Y	Y	Y	Y	Y	Y	Y	Y	Y					3512195	afm:AFUA_3G08420; Q4WX69
sec13	Q4WNK7	Protein transport protein sec13 OS=Neosartorya fumigata (strain ATCC MYA-4609 / Af293 / CBS 101355 / FGSC A1100) OX=330879 GN=sec13 PE=3 SV=1 UPId=UP000002530 PPId=UP000002530	1091	7.65288	43	5446	12	11	0	306	33.9	6.65	Phospho [S92(99)]	0	1	987.39	1087.11	6879	118495	2818.44	0	99.705	1.08988	-1.0236	-1.8983	0.124173	-0.033646	-0.924707	1.08988	0.976948	0.526787	0.756965	0.959792	0.578362	4168	5324	1339	1	1	0.28829	0.543035	0.879507	0.133292	5.49515e+08	5.98906e+08	5.36847e+08	2.89477e+08	1.42034e+08	3.4998e+07	6.81935e+07	2.49993e+08	5.63644e+08	3.46593e+08	6.18196e+08	6.69626e+08	6.35435e+08	5.84004e+08	6.18788e+08	5.57399e+08	4.57327e+08	5.03186e+08	6.00118e+08	5.86759e+08	2.06495e+08	3.80907e+07	2.81295e+08	6.32029e+08	4.81652e+08	3.49416e+08	7.65659e+08	8.43131e+08	8.28381e+08	6.22012e+08	6.11645e+08	5.49846e+08	3.67973e+08	4.45373e+08	6.47652e+08	6.60984e+08	1.4775e+08	2.12624e+07	2.79004e+08	8.13399e+08	4.81652e+08	3.49416e+08	7.65659e+08	8.43131e+08	8.28381e+08	6.22012e+08	6.11645e+08	5.49846e+08	3.67973e+08	4.45373e+08	6.47652e+08	6.60984e+08	1.4775e+08	2.12624e+07	2.79004e+08	8.13399e+08	11	12	12	12	11	11	12	12	11	12	12	12	10	4	11	12	4	4	4	4	1	1	1	1	1	1	1	1	1	1	1	1	1	1	1	1	Y	Y	Y	Y	Y	Y	Y	Y	Y	Y	Y	Y	Y	Y	Y	Y	cell organization and biogenesis;protein metabolism;other metabolic processes;stress response;transport;other biological processes	other membranes;ER/Golgi;nucleus;other cell component	other molecular function	Pf00400	3509651	afm:AFUA_4G06090; Q4WNK7
AFUA_3G06690	E9RB80	Rho GTPase Rho3 OS=Neosartorya fumigata (strain ATCC MYA-4609 / Af293 / CBS 101355 / FGSC A1100) OX=330879 GN=AFUA_3G06690 PE=4 SV=1 UPId=UP000002530 PPId=UP000002530	1092	7.64954	42	3588	9	8	0	197	22	5.08		0	0	684.7	524.58	4746	62385.6	1841.7	0	56.902	-1.07327	-1.2628	-1.26387	-0.102012	-0.336629	-0.337853	0.931733	0.791889	0.791218	0.790795	0.692241	0.500231	4298	1180	2656	1	0.835298	1	0.584998	0.140593	0.228677	2.5509e+08	2.37675e+08	2.02003e+08	2.01831e+08	5.36696e+07	2.43534e+07	1.90714e+07	5.85239e+07	1.78805e+08	2.60607e+08	2.78484e+08	3.02463e+08	2.43928e+08	2.51704e+08	2.53397e+08	2.01672e+08	2.13122e+08	1.74799e+08	2.03042e+08	2.17049e+08	1.54161e+08	1.51343e+08	2.3308e+08	2.68742e+08	1.52795e+08	2.6273e+08	3.44913e+08	3.80833e+08	3.17995e+08	2.68086e+08	2.50471e+08	1.9894e+08	1.71481e+08	1.54715e+08	2.19125e+08	2.44505e+08	1.10304e+08	8.44802e+07	2.31181e+08	3.45862e+08	1.52795e+08	2.6273e+08	3.44913e+08	3.80833e+08	3.17995e+08	2.68086e+08	2.50471e+08	1.9894e+08	1.71481e+08	1.54715e+08	2.19125e+08	2.44505e+08	1.10304e+08	8.44802e+07	2.31181e+08	3.45862e+08	8	8	8	6	8	7	8	8	7	7	9	8	8	5	7	8	4	4	4	4	1	1	1	1	1	1	1	1	1	1	1	1	1	1	1	1	Y	Y	Y	Y	Y	Y	Y	Y	Y	Y	Y	Y	Y	Y	Y	Y	cell organization and biogenesis;signal transduction;other biological processes	plasma membrane;other membranes;cytosol;cytoskeleton;other cell component	other molecular function	Pf00071	3512578	afm:AFUA_3G06690; E9RB80
AFUA_6G14280	Q4WLA0	Flavin-binding monooxygenase-like protein OS=Neosartorya fumigata (strain ATCC MYA-4609 / Af293 / CBS 101355 / FGSC A1100) OX=330879 GN=AFUA_6G14280 PE=4 SV=1 UPId=UP000002530 PPId=UP000002530	1093	7.61728	39	9922	19	17	0	508	57.4	9.16		0	0	1984.91	1401.93	8681	165141	4462.2	0	164.84	-1.03292	-1.00857	1.44673	-0.0467302	-0.0123091	0.5328	0.968128	0.991504	1.44673	0.761624	0.981454	1	4184	5549	14	1	1	0.0110925	0.548474	0.937365	0.00295504	4.08949e+08	3.95915e+08	4.05474e+08	5.9164e+08	3.44086e+07	2.14526e+07	7.58685e+07	5.7355e+07	3.59264e+08	4.38679e+08	4.19302e+08	4.18549e+08	4.13438e+08	3.85459e+08	3.7071e+08	4.14052e+08	4.52765e+08	4.87135e+08	3.36053e+08	3.45945e+08	5.79912e+08	6.74547e+08	5.68786e+08	5.43315e+08	3.07003e+08	4.42253e+08	5.19322e+08	5.26998e+08	5.38977e+08	4.10545e+08	3.66431e+08	4.08441e+08	3.64303e+08	4.31167e+08	3.62671e+08	3.89706e+08	4.14934e+08	3.76536e+08	5.64152e+08	6.99228e+08	3.07003e+08	4.42253e+08	5.19322e+08	5.26998e+08	5.38977e+08	4.10545e+08	3.66431e+08	4.08441e+08	3.64303e+08	4.31167e+08	3.62671e+08	3.89706e+08	4.14934e+08	3.76536e+08	5.64152e+08	6.99228e+08	15	14	14	15	15	16	14	14	14	15	15	14	14	9	14	16	4	4	4	4	1	1	1	1	1	1	1	1	1	1	1	1	1	1	1	1	Y	Y	Y	Y	Y	Y	Y	Y	Y	Y	Y	Y	Y	Y	Y	Y		other membranes	other molecular function	Pf00743	3508619	afm:AFUA_6G14280; Q4WLA0
AFUA_2G04940	Q4WHL8	KH domain RNA binding protein OS=Neosartorya fumigata (strain ATCC MYA-4609 / Af293 / CBS 101355 / FGSC A1100) OX=330879 GN=AFUA_2G04940 PE=4 SV=1 UPId=UP000002530 PPId=UP000002530	1094	7.61532	59	5989	22	20	0	464	48.3	7.71	Phospho [S20(100); S98(99.6)]	0	2	943.19	1403.77	11700	151979	4257.01	0	207.128	1.36651	1.11992	-1.22305	0.450494	0.16339	-0.290481	1.36651	1.11992	0.817629	0.233467	0.797435	0.637831	1103	3624	4500	0.196773	1	1	0.0443226	0.497402	0.494017	5.90705e+08	8.07204e+08	6.6154e+08	4.82978e+08	1.36967e+08	4.86099e+07	1.40458e+08	2.55825e+08	5.33254e+08	4.2389e+08	7.01373e+08	7.04304e+08	8.43863e+08	7.69173e+08	8.54245e+08	7.61534e+08	4.87474e+08	6.18076e+08	8.11156e+08	7.29455e+08	4.0865e+08	2.57362e+08	4.15087e+08	8.50813e+08	4.55683e+08	4.27343e+08	8.68677e+08	8.86795e+08	1.1001e+09	819232380	8.44384e+08	7.51215e+08	3.9223e+08	5.47063e+08	8.75406e+08	8.21731e+08	2.92394e+08	1.43661e+08	4.11706e+08	1.09497e+09	4.55683e+08	4.27343e+08	8.68677e+08	8.86795e+08	1.1001e+09	819232380	8.44384e+08	7.51215e+08	3.9223e+08	5.47063e+08	8.75406e+08	8.21731e+08	2.92394e+08	1.43661e+08	4.11706e+08	1.09497e+09	16	14	18	18	18	19	17	17	14	16	18	19	10	8	13	18	4	4	4	4	1	1	1	1	1	1	1	1	1	1	1	1	1	1	1	1	Y	Y	Y	Y	Y	Y	Y	Y	Y	Y	Y	Y	Y	Y	Y	Y	other biological processes	nucleus;other cell component	nucleic acid binding activity	Pf00013	3506892	afm:AFUA_2G04940; Q4WHL8
AFUA_7G05950	Q4WGR4	Cytokinesis EF-hand protein Cdc4, putative OS=Neosartorya fumigata (strain ATCC MYA-4609 / Af293 / CBS 101355 / FGSC A1100) OX=330879 GN=AFUA_7G05950 PE=4 SV=1 UPId=UP000002530 PPId=UP000002530	1095	7.61126	43	2956	8	6	0	167	18.5	4.59		0	0	579.55	488.46	3545	56991.8	1245.54	0	53.079	-1.45847	-1.10672	1.10377	-0.544457	-0.146291	0.14244	0.685649	0.903571	1.10377	0.315229	0.877243	0.772926	1721	4325	5013	0.343003	1	1	0.0933752	0.653025	0.666898	6.18419e+07	4.24019e+07	5.58785e+07	6.82593e+07	1.63192e+07	7.94776e+06	1.91886e+07	2.30194e+07	5.82003e+07	8.53114e+07	4.75519e+07	5.63041e+07	4.49205e+07	4.3278e+07	3.13069e+07	5.0102e+07	6.432e+07	7.86051e+07	3.63489e+07	4.42402e+07	7.45678e+07	4.30621e+07	9.68947e+07	5.85124e+07	4.97341e+07	8.60063e+07	5.88948e+07	7.08929e+07	5.85604e+07	4.60946e+07	3.09456e+07	4.94231e+07	5.17529e+07	6.95739e+07	3.92281e+07	4.98365e+07	5.33542e+07	2.40375e+07	96105455	7.53034e+07	4.97341e+07	8.60063e+07	5.88948e+07	7.08929e+07	5.85604e+07	4.60946e+07	3.09456e+07	4.94231e+07	5.17529e+07	6.95739e+07	3.92281e+07	4.98365e+07	5.33542e+07	2.40375e+07	96105455	7.53034e+07	6	6	4	4	4	4	4	6	6	6	6	5	6	5	6	4	4	4	4	4	1	1	1	1	1	1	1	1	1	1	1	1	1	1	1	1	Y	Y	Y	Y	Y	Y	Y	Y	Y	Y	Y	Y	Y	Y	Y	Y	cell cycle OR cell proliferation;cell organization and biogenesis	cytoskeleton;other cell component	other molecular function	Pf13499	3506417	afm:AFUA_7G05950; Q4WGR4
AFUA_3G06420	A4D9G3	DsDNA-binding protein PDCD5, putative OS=Neosartorya fumigata (strain ATCC MYA-4609 / Af293 / CBS 101355 / FGSC A1100) OX=330879 GN=AFUA_3G06420 PE=3 SV=1 UPId=UP000002530 PPId=UP000002530	1096	7.60821	44	2611	9	8	0	151	17.1	4.86		0	0	453.56	394.18	2698	47348.7	1501.5	0	55.626	-1.20954	1.03567	1.29088	-0.274457	0.0505625	0.368353	0.826761	1.03567	1.29088	0.439422	0.939432	0.500673	2519	5126	2395	1	1	1	0.190517	0.828835	0.206387	7.80869e+07	6.45592e+07	8.08721e+07	1.00801e+08	5.40642e+06	1.59952e+07	2.32081e+07	2.82641e+07	7.35341e+07	8.54727e+07	7.46214e+07	7.87193e+07	6.38468e+07	5.98153e+07	4.81872e+07	8.63877e+07	7.69825e+07	1.13146e+08	5.78404e+07	7.55196e+07	1.05531e+08	1.28355e+08	1.08045e+08	6.12722e+07	6.28373e+07	8.6169e+07	9.24215e+07	9.91161e+07	8.32335e+07	6.37082e+07	4.76309e+07	8.52171e+07	6.19414e+07	1.00146e+08	6.24218e+07	8.50728e+07	7.55087e+07	7.16483e+07	1.07164e+08	7.88552e+07	6.28373e+07	8.6169e+07	9.24215e+07	9.91161e+07	8.32335e+07	6.37082e+07	4.76309e+07	8.52171e+07	6.19414e+07	1.00146e+08	6.24218e+07	8.50728e+07	7.55087e+07	7.16483e+07	1.07164e+08	7.88552e+07	7	6	6	6	7	7	5	7	8	8	6	7	7	6	7	6	4	4	4	4	1	1	1	1	1	1	1	1	1	1	1	1	1	1	1	1	Y	Y	Y	Y	Y	Y	Y	Y	Y	Y	Y	Y	Y	Y	Y	Y		cytosol;nucleus	nucleic acid binding activity	Pf01984	5077034	A4D9G3; afm:AFUA_3G06420
AFUA_6G09990	Q4WMG4	Importin beta-4 subunit, putative OS=Neosartorya fumigata (strain ATCC MYA-4609 / Af293 / CBS 101355 / FGSC A1100) OX=330879 GN=AFUA_6G09990 PE=4 SV=1 UPId=UP000002530 PPId=UP000002530	1097	7.56655	59	14043	60	54	0	1095	121.5	4.73		0	0	2559.58	2674.93	19776	310149	7369.52	0	449.272	1.00382	1.01945	-1.32392	0.00549515	0.0277841	-0.404819	1.00382	1.01945	0.755331	0.975041	0.89845	0.67481	5673	4603	731	1	1	0.419461	0.952049	0.711801	0.0849029	9.13943e+08	9.17431e+08	9.31715e+08	6.9033e+08	6.25207e+07	9.13206e+07	6.71062e+07	1.80939e+08	1.00554e+09	8.97702e+08	8.87079e+08	8.65453e+08	8.18965e+08	8.65487e+08	9.67012e+08	1.01826e+09	9.63251e+08	8.33188e+08	9.81998e+08	9.48423e+08	7.37469e+08	4.2582e+08	7.64346e+08	8.33683e+08	8.59266e+08	905014510	1.09868e+09	1.0897e+09	1.06764e+09	9.21815e+08	9.55849e+08	1.00446e+09	7.75048e+08	7.3746e+08	1.05978e+09	1.0684e+09	5.27668e+08	237694785	7.5812e+08	1.07292e+09	8.59266e+08	905014510	1.09868e+09	1.0897e+09	1.06764e+09	9.21815e+08	9.55849e+08	1.00446e+09	7.75048e+08	7.3746e+08	1.05978e+09	1.0684e+09	5.27668e+08	237694785	7.5812e+08	1.07292e+09	42	38	43	44	43	43	47	45	39	40	43	43	34	22	38	41	4	4	4	4	1	1	1	1	1	1	1	1	1	1	1	1	1	1	1	1	Y	Y	Y	Y	Y	Y	Y	Y	Y	Y	Y	Y	Y	Y	Y	Y	transport	nucleus;other cell component	other molecular function	Pf03810, Pf13513	3508193	afm:AFUA_6G09990; Q4WMG4
AFUA_2G09650	Q4X1K5	Aspartate transaminase, putative OS=Neosartorya fumigata (strain ATCC MYA-4609 / Af293 / CBS 101355 / FGSC A1100) OX=330879 GN=AFUA_2G09650 PE=3 SV=1 UPId=UP000002530 PPId=UP000002530	1098	7.54286	60	5896	19	17	1	469	51.2	8.48		0	0	991.88	1207.66	7248	130710	3606.81	0	138.091	-1.04327	1.05285	-1.10288	-0.0611158	0.0743001	-0.141271	0.958522	1.05285	0.90672	0.862535	0.856666	0.666103	4625	4134	4615	1	1	1	0.686614	0.609545	0.529099	3.06418e+08	2.93709e+08	3.22613e+08	2.77836e+08	5.11545e+07	3.0018e+07	3.01574e+07	6.81376e+07	2.43172e+08	2.88413e+08	3.57653e+08	3.36436e+08	3.29716e+08	2.76379e+08	3.05957e+08	2.62784e+08	2.95565e+08	3.02419e+08	3.30852e+08	3.61615e+08	2.66059e+08	2.0953e+08	2.63483e+08	3.7227e+08	2.07798e+08	2.90762e+08	4.42967e+08	4.23609e+08	4.29833e+08	2.94366e+08	3.02425e+08	2.59223e+08	2.37817e+08	2.67673e+08	3.57058e+08	4.07359e+08	1.90369e+08	116960885	2.61337e+08	4.79099e+08	2.07798e+08	2.90762e+08	4.42967e+08	4.23609e+08	4.29833e+08	2.94366e+08	3.02425e+08	2.59223e+08	2.37817e+08	2.67673e+08	3.57058e+08	4.07359e+08	1.90369e+08	116960885	2.61337e+08	4.79099e+08	13	13	13	14	13	13	13	12	12	13	12	13	12	8	13	13	4	4	4	4	1	1	1	1	1	1	1	1	1	1	1	1	1	1	1	1	Y	Y	Y	Y	Y	Y	Y	Y	Y	Y	Y	Y	Y	Y	Y	Y	other metabolic processes	cytosol	other molecular function	Pf00155	3513626	afm:AFUA_2G09650; Q4X1K5
AFUA_5G09610	Q4WUT6	cysteine--tRNA ligase OS=Neosartorya fumigata (strain ATCC MYA-4609 / Af293 / CBS 101355 / FGSC A1100) OX=330879 GN=AFUA_5G09610 PE=3 SV=1 UPId=UP000002530 PPId=UP000002530	1099	7.53667	61	9983	44	41	0	808	90.8	6.35		0	0	1568.03	2148.32	12801	259879	5435.68	0	366.879	-1.06127	1.03139	-1.17424	-0.0857882	0.0445927	-0.231722	0.94227	1.03139	0.851618	0.631894	0.898384	0.523068	3695	4593	1850	1	1	1	0.401867	0.710203	0.166553	3.17325e+08	2.99006e+08	3.27286e+08	2.70239e+08	2.88555e+07	2.85949e+07	4.18272e+07	5.00589e+07	3.52917e+08	3.28608e+08	2.95506e+08	2.92269e+08	3.27031e+08	3.16717e+08	2.63728e+08	2.88547e+08	3.27024e+08	3.86451e+08	2.95269e+08	3.00401e+08	2.90559e+08	2.07343e+08	2.58043e+08	3.25013e+08	3.01579e+08	3.31284e+08	3.65995e+08	3.67999e+08	4.26332e+08	3.37329e+08	2.60684e+08	2.84637e+08	2.63129e+08	3.42051e+08	3.18656e+08	3.38402e+08	2.07898e+08	1.1574e+08	2.55941e+08	4.1828e+08	3.01579e+08	3.31284e+08	3.65995e+08	3.67999e+08	4.26332e+08	3.37329e+08	2.60684e+08	2.84637e+08	2.63129e+08	3.42051e+08	3.18656e+08	3.38402e+08	2.07898e+08	1.1574e+08	2.55941e+08	4.1828e+08	24	21	23	22	24	24	25	24	22	24	22	25	21	16	20	23	4	4	4	4	1	1	1	1	1	1	1	1	1	1	1	1	1	1	1	1	Y	Y	Y	Y	Y	Y	Y	Y	Y	Y	Y	Y	Y	Y	Y	Y	protein metabolism;RNA metabolism OR transcription;other metabolic processes	other cell component	other molecular function	Pf01406	3511420	afm:AFUA_5G09610; Q4WUT6
AFUA_4G11880	Q4WQ80	Splicing factor 3a subunit 2, putative OS=Neosartorya fumigata (strain ATCC MYA-4609 / Af293 / CBS 101355 / FGSC A1100) OX=330879 GN=AFUA_4G11880 PE=4 SV=1 UPId=UP000002530 PPId=UP000002530	1100	7.53647	56	3203	12	11	0	238	27.4	9.58		0	0	597.19	651.35	5208	74003.7	1801.16	0	107.444	-1.04231	-1.0222	-1.21043	-0.0597781	-0.0316818	-0.275517	0.959412	0.978279	0.826154	0.809551	0.909208	0.505702	4385	4778	2130	1	1	1	0.610995	0.74771	0.185395	1.2624e+08	1.21116e+08	1.23498e+08	1.04293e+08	1.06122e+07	1.57159e+07	1.23254e+07	2.53715e+07	1.37193e+08	1.13766e+08	1.21471e+08	1.32529e+08	1.05993e+08	1.1256e+08	1.24047e+08	1.41864e+08	1.07981e+08	1.23472e+08	1.38131e+08	1.24406e+08	1.08937e+08	6.71431e+07	1.19811e+08	1.21283e+08	1.17236e+08	1.14693e+08	1.50446e+08	1.66868e+08	1.38177e+08	1.19885e+08	1.22615e+08	1.39941e+08	8.68831e+07	1.09286e+08	1.49073e+08	1.40144e+08	7.79458e+07	3.74796e+07	1.18835e+08	1.56087e+08	1.17236e+08	1.14693e+08	1.50446e+08	1.66868e+08	1.38177e+08	1.19885e+08	1.22615e+08	1.39941e+08	8.68831e+07	1.09286e+08	1.49073e+08	1.40144e+08	7.79458e+07	3.74796e+07	1.18835e+08	1.56087e+08	7	7	7	6	7	7	7	7	7	7	7	7	5	3	7	7	4	4	4	4	1	1	1	1	1	1	1	1	1	1	1	1	1	1	1	1	Y	Y	Y	Y	Y	Y	Y	Y	Y	Y	Y	Y	Y	Y	Y	Y	cell organization and biogenesis;RNA metabolism OR transcription;other metabolic processes	nucleus	nucleic acid binding activity;other molecular function	Pf12874, Pf16835	3509123	afm:AFUA_4G11880; Q4WQ80
AFUA_3G08270	Q4WX54	Pyruvate dehydrogenase complex component Pdx1, putative OS=Neosartorya fumigata (strain ATCC MYA-4609 / Af293 / CBS 101355 / FGSC A1100) OX=330879 GN=AFUA_3G08270 PE=3 SV=1 UPId=UP000002530 PPId=UP000002530	1101	7.52378	46	5283	13	12	0	323	34.8	9.32		0	0	977.69	997.75	8004	126122	2562.67	0	92.972	1.19361	1.14386	-1.03875	0.255337	0.19391	-0.0548542	1.19361	1.14386	0.962692	0.240356	0.782159	0.82668	1134	2172	5214	0.367458	1	1	0.0469128	0.292401	0.741878	2.63324e+08	3.14308e+08	3.01206e+08	2.535e+08	2.06458e+07	3.30291e+07	5.83498e+07	5.16165e+07	2.9304e+08	2.47748e+08	2.61412e+08	2.51099e+08	2.9059e+08	2.81468e+08	3.38567e+08	3.46607e+08	2.63226e+08	2.65952e+08	3.87053e+08	2.88595e+08	2.99148e+08	1.80397e+08	2.76925e+08	2.57531e+08	2.50412e+08	2.49766e+08	3.23768e+08	3.1616e+08	3.78826e+08	2.99786e+08	3.34659e+08	3.4191e+08	2.11796e+08	2.35396e+08	4.17711e+08	3.25102e+08	2.14044e+08	1.00698e+08	2.74669e+08	3.31434e+08	2.50412e+08	2.49766e+08	3.23768e+08	3.1616e+08	3.78826e+08	2.99786e+08	3.34659e+08	3.4191e+08	2.11796e+08	2.35396e+08	4.17711e+08	3.25102e+08	2.14044e+08	1.00698e+08	2.74669e+08	3.31434e+08	11	10	10	11	11	10	11	12	10	11	11	11	10	9	10	11	4	4	4	4	1	1	1	1	1	1	1	1	1	1	1	1	1	1	1	1	Y	Y	Y	Y	Y	Y	Y	Y	Y	Y	Y	Y	Y	Y	Y	Y	other metabolic processes	mitochondrion	other molecular function	Pf02817	3512225	afm:AFUA_3G08270; Q4WX54
AFUA_6G06890	Q4WNC0	KOW motif domain protein OS=Neosartorya fumigata (strain ATCC MYA-4609 / Af293 / CBS 101355 / FGSC A1100) OX=330879 GN=AFUA_6G06890 PE=3 SV=1 UPId=UP000002530 PPId=UP000002530	1102	7.5209	65	4096	23	20	0	354	40.7	9.16		0	0	782.3	579.55	2204	67328.3	1708.14	0	167.046	1.00228	-1.11206	-1.11995	0.00328669	-0.15324	-0.163439	1.00228	0.899229	0.892894	0.991998	0.804651	0.833383	5750	2503	398	1	1	0.698597	0.981754	0.346651	0.0570889	4.85931e+08	4.8704e+08	4.36963e+08	4.33885e+08	3.39076e+07	8.44673e+07	8.51848e+07	2.79282e+07	5.21679e+08	4.48537e+08	5.06396e+08	4.67113e+08	4.14612e+08	4.13425e+08	5.66185e+08	5.53937e+08	4.22558e+08	3.64895e+08	5.59664e+08	4.00735e+08	4.459e+08	4.62324e+08	4.3052e+08	3.96797e+08	4.45792e+08	4.52191e+08	6.2719e+08	5.88146e+08	5.40506e+08	4.40332e+08	5.59649e+08	5.46431e+08	3.39997e+08	3.22971e+08	6.03995e+08	4.51428e+08	3.19047e+08	2.58071e+08	4.27014e+08	5.10664e+08	4.45792e+08	4.52191e+08	6.2719e+08	5.88146e+08	5.40506e+08	4.40332e+08	5.59649e+08	5.46431e+08	3.39997e+08	3.22971e+08	6.03995e+08	4.51428e+08	3.19047e+08	2.58071e+08	4.27014e+08	5.10664e+08	15	16	14	14	14	16	13	16	15	13	16	16	13	12	14	14	4	4	4	4	1	1	1	1	1	1	1	1	1	1	1	1	1	1	1	1	Y	Y	Y	Y	Y	Y	Y	Y	Y	Y	Y	Y	Y	Y	Y	Y	protein metabolism;other metabolic processes	mitochondrion;translational apparatus	nucleic acid binding activity;other molecular function	Pf00467	3508841	afm:AFUA_6G06890; Q4WNC0
AFUA_3G11840	Q4WY54	NAD binding Rossmann fold oxidoreductase, putative OS=Neosartorya fumigata (strain ATCC MYA-4609 / Af293 / CBS 101355 / FGSC A1100) OX=330879 GN=AFUA_3G11840 PE=4 SV=1 UPId=UP000002530 PPId=UP000002530	1103	7.5113	50	8638	29	26	0	575	63.6	6.57	Met-loss [N-Term]	0	0	1378.19	1629.28	9662	181491	4465.97	0	286.047	-1.55716	-1.29245	1.05984	-0.638921	-0.370111	0.0838423	0.642193	0.773723	1.05984	0.240997	0.708939	0.842198	1141	1281	5294	0.148151	0.844655	1	0.0473284	0.156308	0.767401	5.93525e+08	3.81158e+08	4.59224e+08	6.2904e+08	1.39253e+08	7.36862e+07	7.71385e+07	1.81535e+08	5.22114e+08	5.52038e+08	7.99943e+08	5.00007e+08	3.46371e+08	2.9625e+08	4.59796e+08	4.22214e+08	4.19869e+08	3.94451e+08	5.69104e+08	4.53472e+08	7.4177e+08	5.25788e+08	8.18532e+08	4.30071e+08	4.46164e+08	5.56534e+08	9.90759e+08	6.29563e+08	4.51544e+08	3.15531e+08	4.54488e+08	4.16493e+08	3.37834e+08	3.49132e+08	6.14182e+08	5.10836e+08	5.30746e+08	2.93497e+08	8.11864e+08	5.53486e+08	4.46164e+08	5.56534e+08	9.90759e+08	6.29563e+08	4.51544e+08	3.15531e+08	4.54488e+08	4.16493e+08	3.37834e+08	3.49132e+08	6.14182e+08	5.10836e+08	5.30746e+08	2.93497e+08	8.11864e+08	5.53486e+08	22	22	24	22	21	22	23	23	23	20	23	22	19	21	22	21	4	4	4	4	1	1	1	1	1	1	1	1	1	1	1	1	1	1	1	1	Y	Y	Y	Y	Y	Y	Y	Y	Y	Y	Y	Y	Y	Y	Y	Y			other molecular function	Pf01408, Pf02894	3511872	afm:AFUA_3G11840; Q4WY54
AFUA_3G13390	Q4WYK8	V-type proton ATPase subunit OS=Neosartorya fumigata (strain ATCC MYA-4609 / Af293 / CBS 101355 / FGSC A1100) OX=330879 GN=AFUA_3G13390 PE=3 SV=1 UPId=UP000002530 PPId=UP000002530	1104	7.48441	62	4382	16	15	0	363	40.9	4.96	Acetyl [N-Term]	1	0	707.29	714.9	5633	91396.8	2334.48	0	120.549	1.00816	-1.08123	-1.20504	0.0117187	-0.112667	-0.269075	1.00816	0.924877	0.829851	1	0.839623	0.498648	5329	3973	2469	1	1	1	0.939194	0.574152	0.211904	2.23348e+08	2.2517e+08	2.0657e+08	1.85346e+08	3.34789e+07	3.12504e+07	4.51611e+07	4.2443e+07	2.36353e+08	1.75741e+08	2.27837e+08	2.53462e+08	2.34619e+08	1.8095e+08	2.544e+08	2.30711e+08	1.5399e+08	1.87639e+08	2.57134e+08	2.27516e+08	1.76323e+08	1.28978e+08	2.16112e+08	2.1997e+08	2.01971e+08	1.77173e+08	2.82185e+08	3.19135e+08	3.0586e+08	1.92727e+08	2.51463e+08	2.27585e+08	1.23903e+08	1.6608e+08	2.77502e+08	2.56297e+08	1.26161e+08	7.19959e+07	2.14352e+08	2.83094e+08	2.01971e+08	1.77173e+08	2.82185e+08	3.19135e+08	3.0586e+08	1.92727e+08	2.51463e+08	2.27585e+08	1.23903e+08	1.6608e+08	2.77502e+08	2.56297e+08	1.26161e+08	7.19959e+07	2.14352e+08	2.83094e+08	11	11	13	13	11	12	13	11	11	12	13	13	11	9	11	11	4	4	4	4	1	1	1	1	1	1	1	1	1	1	1	1	1	1	1	1	Y	Y	Y	Y	Y	Y	Y	Y	Y	Y	Y	Y	Y	Y	Y	Y	transport;other biological processes	other membranes;other cytoplasmic organelle	transporter activity;other molecular function	Pf01992	3511759	afm:AFUA_3G13390; Q4WYK8
lap2	Q4WFX9	Probable leucine aminopeptidase 2 OS=Neosartorya fumigata (strain ATCC MYA-4609 / Af293 / CBS 101355 / FGSC A1100) OX=330879 GN=lap2 PE=3 SV=2 UPId=UP000002530 PPId=UP000002530	1105	7.47617	39	9604	16	16	0	501	54.2	5.87		0	0	1745.9	1876.53	15268	152558	5862.09	0	170.615	-1.89682	-1.17106	2.37294	-0.923585	-0.227817	1.24668	0.527197	0.853926	2.37294	0.206299	0.835288	0.500783	867	2907	2290	0.0666643	1	0.316654	0.0307851	0.417931	0.197383	1.56475e+09	8.24933e+08	1.33618e+09	3.71307e+09	4.14315e+08	1.54072e+08	3.19505e+08	2.6045e+09	1.20398e+09	2.10678e+09	1.66725e+09	1.281e+09	6.28536e+08	7.83291e+08	9.0805e+08	9.79855e+08	1.76171e+09	1.28063e+09	9.8741e+08	1.31498e+09	3.42611e+09	7.17601e+09	3.3964e+09	8.53743e+08	1.02884e+09	2.12394e+09	2.06495e+09	1.61292e+09	8.19388e+08	8.3427e+08	8.97568e+08	9.66578e+08	1.4175e+09	1.13349e+09	1.06562e+09	1.48133e+09	2.45143e+09	4.00568e+09	3.36873e+09	1.09874e+09	1.02884e+09	2.12394e+09	2.06495e+09	1.61292e+09	8.19388e+08	8.3427e+08	8.97568e+08	9.66578e+08	1.4175e+09	1.13349e+09	1.06562e+09	1.48133e+09	2.45143e+09	4.00568e+09	3.36873e+09	1.09874e+09	12	13	13	12	11	10	12	12	12	13	12	11	13	15	13	13	4	4	4	4	1	1	1	1	1	1	1	1	1	1	1	1	1	1	1	1	Y	Y	Y	Y	Y	Y	Y	Y	Y	Y	Y	Y	Y	Y	Y	Y	protein metabolism	non-structural extracellular	other molecular function	Pf02225, Pf04389	3505868	afm:AFUA_3G00650; Q4WFX9
CDV57_04461	A0A229Y3S6	amidase OS=Neosartorya fumigata OX=746128 GN=CDV57_04461 PE=3 SV=1 UPId=UP000215142 PPId=UP000002530	1106	7.45319	56	8478	32	31	0	637	68.3	7.77		0	0	1628.79	1160.68	8531	137586	4191.53	0	293.542	-1.13296	-1.04392	-1.16821	-0.180098	-0.0620162	-0.224303	0.882643	0.957924	0.856009	0.334584	0.844523	0.749866	1860	4025	541	1	1	0.622587	0.107113	0.585061	0.069824	1.01628e+09	8.97016e+08	9.73523e+08	8.69947e+08	6.47896e+07	1.03212e+08	1.30072e+08	1.08709e+08	9.78541e+08	1.10534e+09	9.59629e+08	1.02163e+09	9.41805e+08	1.01752e+09	7.84608e+08	8.44135e+08	1.14655e+09	9.97364e+08	8.95945e+08	8.54232e+08	8.39132e+08	7.3007e+08	9.68887e+08	9.41701e+08	8.36195e+08	1.11434e+09	1.18854e+09	1.28634e+09	1.22778e+09	1.08374e+09	7.75551e+08	8.32697e+08	9.22534e+08	8.82773e+08	9.66911e+08	9.62292e+08	6.00409e+08	4.07529e+08	9.60994e+08	1.21194e+09	8.36195e+08	1.11434e+09	1.18854e+09	1.28634e+09	1.22778e+09	1.08374e+09	7.75551e+08	8.32697e+08	9.22534e+08	8.82773e+08	9.66911e+08	9.62292e+08	6.00409e+08	4.07529e+08	9.60994e+08	1.21194e+09	21	18	19	22	22	22	20	23	19	16	22	21	13	12	13	23	4	4	4	4	1	1	1	1	1	1	1	1	1	1	1	1	1	1	1	1	Y	Y	Y	Y	Y	Y	Y	Y	Y	Y	Y	Y	Y	Y	Y	Y			other molecular function	Pf01425		A0A229Y3S6
AFUA_5G11250	A4D9I1	Polyglutamate biosynthesis protein, putative OS=Neosartorya fumigata (strain ATCC MYA-4609 / Af293 / CBS 101355 / FGSC A1100) OX=330879 GN=AFUA_5G11250 PE=4 SV=1 UPId=UP000002530 PPId=UP000002530	1107	7.45047	67	4537	22	20	0	408	46.6	6.04		0	0	721.1	1129.12	7369	101146	2129.1	0	185.967	1.11039	1.07212	-1.10897	0.151067	0.100461	-0.149219	1.11039	1.07212	0.901739	0.627525	0.84737	0.687231	3650	4031	4702	1	1	1	0.394229	0.587908	0.556172	3.54593e+08	3.93737e+08	3.80165e+08	3.1975e+08	5.0572e+07	6.80439e+07	7.29449e+07	9.73722e+07	4.07465e+08	2.87018e+08	3.72011e+08	3.51877e+08	3.61994e+08	3.13916e+08	4.61517e+08	4.37519e+08	2.71099e+08	4.13876e+08	4.24623e+08	4.1106e+08	3.51549e+08	1.77565e+08	3.98645e+08	3.51241e+08	3.48192e+08	2.89356e+08	4.60749e+08	4.43051e+08	4.71911e+08	3.34347e+08	4.5619e+08	4.3159e+08	2.18131e+08	3.66325e+08	4.58257e+08	4.63059e+08	2.51538e+08	9.91174e+07	3.95398e+08	4.52035e+08	3.48192e+08	2.89356e+08	4.60749e+08	4.43051e+08	4.71911e+08	3.34347e+08	4.5619e+08	4.3159e+08	2.18131e+08	3.66325e+08	4.58257e+08	4.63059e+08	2.51538e+08	9.91174e+07	3.95398e+08	4.52035e+08	13	14	16	15	17	17	16	16	15	14	16	16	11	6	12	17	4	4	4	4	1	1	1	1	1	1	1	1	1	1	1	1	1	1	1	1	Y	Y	Y	Y	Y	Y	Y	Y	Y	Y	Y	Y	Y	Y	Y	Y				Pf09587	5077171	A4D9I1; afm:AFUA_5G11250
AFUA_1G03970	Q4WK23	Eukaryotic translation initiation factor 5B OS=Neosartorya fumigata (strain ATCC MYA-4609 / Af293 / CBS 101355 / FGSC A1100) OX=330879 GN=AFUA_1G03970 PE=4 SV=1 UPId=UP000002530 PPId=UP000002530	1108	7.44652	52	15294	56	49	0	1068	118.6	6.14		0	0	2407.23	2987.04	20559	328519	9315.04	0	441.966	1.08996	1.02649	-1.27133	0.124273	0.0377158	-0.346336	1.08996	1.02649	0.786579	0.431271	0.865661	0.517881	2470	4236	1910	1	1	0.983148	0.183346	0.631143	0.17025	9.36512e+08	1.02076e+09	9.61317e+08	7.3664e+08	9.07886e+07	6.24651e+07	2.63094e+07	2.21245e+08	1.06801e+09	8.59607e+08	9.13164e+08	9.05265e+08	1.04011e+09	9.67291e+08	9.75006e+08	1.10063e+09	9.40795e+08	9.36537e+08	9.81222e+08	9.86716e+08	7.18302e+08	4.42195e+08	8.19223e+08	9.66843e+08	9.1265e+08	8.66609e+08	1.13099e+09	1.13983e+09	1.35593e+09	1.03024e+09	9.63751e+08	1.08571e+09	7.56979e+08	8.28935e+08	1.05894e+09	1.11154e+09	5.13953e+08	2.46835e+08	8.12549e+08	1.24429e+09	9.1265e+08	8.66609e+08	1.13099e+09	1.13983e+09	1.35593e+09	1.03024e+09	9.63751e+08	1.08571e+09	7.56979e+08	8.28935e+08	1.05894e+09	1.11154e+09	5.13953e+08	2.46835e+08	8.12549e+08	1.24429e+09	41	34	39	40	40	39	39	38	35	41	40	43	31	23	36	41	4	4	4	4	1	1	1	1	1	1	1	1	1	1	1	1	1	1	1	1	Y	Y	Y	Y	Y	Y	Y	Y	Y	Y	Y	Y	Y	Y	Y	Y	protein metabolism;other metabolic processes	mitochondrion;other cell component	nucleic acid binding activity;other molecular function	Pf00009, Pf03144, Pf11987	3507871	afm:AFUA_1G03970; Q4WK23
AFUA_6G00750	Q4W928	Pyruvate decarboxylase OS=Neosartorya fumigata (strain ATCC MYA-4609 / Af293 / CBS 101355 / FGSC A1100) OX=330879 GN=AFUA_6G00750 PE=3 SV=1 UPId=UP000002530 PPId=UP000002530	1109	7.42835	55	7766	28	21	0	575	64.1	6.44		0	0	1210.76	1422.89	12657	175841	4063.95	0	246.399	1.1294	1.0822	-1.46557	0.175558	0.113965	-0.551467	1.1294	1.0822	0.682326	0.636926	0.887763	0.484428	3727	4471	3526	1	1	1	0.408575	0.683165	0.293992	1.15152e+08	1.30053e+08	1.24617e+08	7.85713e+07	2.95431e+07	1.35268e+07	3.28001e+07	5.43369e+07	1.01811e+08	7.99601e+07	1.35943e+08	1.42894e+08	1.41052e+08	1.11313e+08	1.38761e+08	1.29085e+08	7.9671e+07	1.21924e+08	1.54152e+08	1.42723e+08	5.94935e+07	2.03303e+07	8.47313e+07	1.4973e+08	8.70006e+07	8.06114e+07	1.68371e+08	1.79919e+08	1.83881e+08	1.18558e+08	1.37159e+08	1.27336e+08	6.41046e+07	1.07915e+08	1.66362e+08	1.60778e+08	4.25683e+07	1.13484e+07	8.40411e+07	1.92698e+08	8.70006e+07	8.06114e+07	1.68371e+08	1.79919e+08	1.83881e+08	1.18558e+08	1.37159e+08	1.27336e+08	6.41046e+07	1.07915e+08	1.66362e+08	1.60778e+08	4.25683e+07	1.13484e+07	8.40411e+07	1.92698e+08	15	14	18	20	19	20	19	20	17	19	19	18	12	9	16	19	4	4	4	4	1	1	1	1	1	1	1	1	1	1	1	1	1	1	1	1	Y	Y	Y	Y	Y	Y	Y	Y	Y	Y	Y	Y	Y	Y	Y	Y		cytosol	other molecular function	Pf00205, Pf02775, Pf02776	3503697	afm:AFUA_6G00750; Q4W928
AFUA_6G04730	Q4WDH1	Bifunctional purine biosynthetic protein Ade1, putative OS=Neosartorya fumigata (strain ATCC MYA-4609 / Af293 / CBS 101355 / FGSC A1100) OX=330879 GN=AFUA_6G04730 PE=3 SV=1 UPId=UP000002530 PPId=UP000002530	1110	7.42656	50	12135	38	33	0	817	86.4	5.5		0	0	1964.35	2819.63	17257	294633	6518.69	0	322.625	1.20841	1.14913	-1.70806	0.273105	0.200544	-0.77236	1.20841	1.14913	0.585459	0.305671	0.716365	0.55715	1666	1556	1494	0.641879	1	0.370986	0.0876503	0.191853	0.143267	8.77549e+08	1.06044e+09	1.00842e+09	5.13769e+08	1.50096e+08	5.5606e+07	8.36346e+07	3.70062e+08	9.66845e+08	6.55765e+08	9.15087e+08	9.725e+08	1.10831e+09	1.01732e+09	1.00749e+09	1.10863e+09	9.19861e+08	9.5424e+08	1.08289e+09	1.07669e+09	3.63572e+08	1.49249e+08	5.23199e+08	1.01906e+09	8.26201e+08	6.61106e+08	1.13337e+09	1.22448e+09	1.44484e+09	1.08353e+09	9.95857e+08	1.09361e+09	7.40136e+08	8.44605e+08	1.16866e+09	1.21289e+09	2.60141e+08	8.33117e+07	5.18938e+08	1.31149e+09	8.26201e+08	6.61106e+08	1.13337e+09	1.22448e+09	1.44484e+09	1.08353e+09	9.95857e+08	1.09361e+09	7.40136e+08	8.44605e+08	1.16866e+09	1.21289e+09	2.60141e+08	8.33117e+07	5.18938e+08	1.31149e+09	27	26	27	27	30	29	27	27	28	31	29	31	21	15	21	30	4	4	4	4	1	1	1	1	1	1	1	1	1	1	1	1	1	1	1	1	Y	Y	Y	Y	Y	Y	Y	Y	Y	Y	Y	Y	Y	Y	Y	Y	other metabolic processes	cytosol	other molecular function	Pf00586, Pf01071, Pf02769, Pf02843, Pf02844	3505054	afm:AFUA_6G04730; Q4WDH1
AFUA_1G07740	Q4WJ00	LEM3/CDC50 family protein OS=Neosartorya fumigata (strain ATCC MYA-4609 / Af293 / CBS 101355 / FGSC A1100) OX=330879 GN=AFUA_1G07740 PE=3 SV=1 UPId=UP000002530 PPId=UP000002530	1111	7.41735	53	5598	22	21	0	400	44.8	8.05	Met-loss+Acetyl [N-Term]; Acetyl [N-Term]	1	0	980.46	1065.91	10713	143024	2703.59	0	155.099	-1.25997	-1.03025	1.34546	-0.333385	-0.0429904	0.428094	0.793672	0.970641	1.34546	0.156361	0.890774	0.504334	566	4501	2837	0.0913806	1	1	0.0152324	0.690082	0.246264	1.04811e+09	8.31856e+08	1.01734e+09	1.41019e+09	1.01271e+08	5.55236e+07	1.06557e+08	5.02671e+08	9.20624e+08	1.16774e+09	1.04275e+09	1.06133e+09	8.57089e+08	8.97946e+08	7.92285e+08	7.80104e+08	1.16621e+09	1.00449e+09	9.14096e+08	9.84551e+08	1.36767e+09	2.10758e+09	1.24922e+09	9.1627e+08	7.86704e+08	1.17725e+09	1.29149e+09	1.33632e+09	1.11734e+09	9.56386e+08	7.8314e+08	7.69534e+08	9.38356e+08	8.89084e+08	9.865e+08	1.1091e+09	9.78581e+08	1.17646e+09	1.23905e+09	1.17921e+09	7.86704e+08	1.17725e+09	1.29149e+09	1.33632e+09	1.11734e+09	9.56386e+08	7.8314e+08	7.69534e+08	9.38356e+08	8.89084e+08	9.865e+08	1.1091e+09	9.78581e+08	1.17646e+09	1.23905e+09	1.17921e+09	15	14	16	16	14	15	16	16	13	15	16	16	12	9	13	15	4	4	4	4	1	1	1	1	1	1	1	1	1	1	1	1	1	1	1	1	Y	Y	Y	Y	Y	Y	Y	Y	Y	Y	Y	Y	Y	Y	Y	Y	cell organization and biogenesis;transport	plasma membrane;other membranes;ER/Golgi		Pf03381	3507779	afm:AFUA_1G07740; Q4WJ00
AFUA_1G05040	Q4WJR7	Protein mitochondrial targeting protein (Mas1), putative OS=Neosartorya fumigata (strain ATCC MYA-4609 / Af293 / CBS 101355 / FGSC A1100) OX=330879 GN=AFUA_1G05040 PE=3 SV=1 UPId=UP000002530 PPId=UP000002530	1112	7.4046	53	5770	22	18	0	413	45.4	6.27		0	0	992.56	1000.25	4980	93790.5	3074.37	0	177.466	-1.13006	-1.06246	-1.3752	-0.176393	-0.0874022	-0.45964	0.884913	0.941216	0.727168	0.29429	0.832883	0.559423	1571	2872	1471	0.902246	1	0.616296	0.0795749	0.411711	0.141637	2.53982e+08	2.24752e+08	2.39052e+08	1.84688e+08	2.28493e+07	1.30526e+07	2.4955e+07	7.03597e+07	2.61732e+08	2.22506e+08	2.76662e+08	2.55029e+08	2.23065e+08	2.07017e+08	2.36062e+08	2.32864e+08	2.61761e+08	2.40452e+08	2.5002e+08	2.03976e+08	2.1793e+08	7.92564e+07	2.24322e+08	2.17242e+08	2.23658e+08	2.24319e+08	3.42657e+08	3.21109e+08	2.90798e+08	2.2049e+08	2.33337e+08	2.29708e+08	2.10617e+08	2.12825e+08	2.69823e+08	2.29779e+08	1.55932e+08	4.42413e+07	2.22494e+08	2.79583e+08	2.23658e+08	2.24319e+08	3.42657e+08	3.21109e+08	2.90798e+08	2.2049e+08	2.33337e+08	2.29708e+08	2.10617e+08	2.12825e+08	2.69823e+08	2.29779e+08	1.55932e+08	4.42413e+07	2.22494e+08	2.79583e+08	16	15	15	15	17	16	17	17	13	15	17	16	12	8	13	13	4	4	4	4	1	1	1	1	1	1	1	1	1	1	1	1	1	1	1	1	Y	Y	Y	Y	Y	Y	Y	Y	Y	Y	Y	Y	Y	Y	Y	Y	cell organization and biogenesis;protein metabolism;other metabolic processes;stress response;transport;other biological processes	cytosol;nucleus;other cell component	other molecular function	Pf00226, Pf00684, Pf01556	3507464	afm:AFUA_1G05040; Q4WJR7
AFUA_8G04100	Q4WCK5	N-acetylglucosamine-6-phosphate deacetylase OS=Neosartorya fumigata (strain ATCC MYA-4609 / Af293 / CBS 101355 / FGSC A1100) OX=330879 GN=AFUA_8G04100 PE=3 SV=1 UPId=UP000002530 PPId=UP000002530	1113	7.40242	58	5488	19	18	0	430	46	5.67		0	0	777.87	2129.85	11415	165269	4652.81	0	178.498	-1.36183	1.0876	1.2322	-0.445546	0.121152	0.301239	0.734306	1.0876	1.2322	0.480532	0.903569	0.517876	2751	4690	3080	1	1	1	0.227529	0.729387	0.274537	3.93162e+08	2.88702e+08	4.27604e+08	4.84455e+08	1.3609e+08	5.24346e+07	1.32596e+08	3.26212e+07	2.83529e+08	2.71633e+08	5.40795e+08	4.76693e+08	3.60738e+08	2.43054e+08	2.93215e+08	2.578e+08	2.76395e+08	3.72229e+08	5.83222e+08	4.78572e+08	4.46102e+08	4.71727e+08	4.98707e+08	5.21284e+08	2.42284e+08	2.73845e+08	6.69795e+08	6.00208e+08	4.70274e+08	2.58872e+08	2.8983e+08	2.54307e+08	2.22392e+08	3.29462e+08	6.29418e+08	5.39111e+08	3.19192e+08	2.6332e+08	4.94645e+08	6.70874e+08	2.42284e+08	2.73845e+08	6.69795e+08	6.00208e+08	4.70274e+08	2.58872e+08	2.8983e+08	2.54307e+08	2.22392e+08	3.29462e+08	6.29418e+08	5.39111e+08	3.19192e+08	2.6332e+08	4.94645e+08	6.70874e+08	14	14	14	15	13	12	13	13	14	13	15	14	14	15	15	13	4	4	4	4	1	1	1	1	1	1	1	1	1	1	1	1	1	1	1	1	Y	Y	Y	Y	Y	Y	Y	Y	Y	Y	Y	Y	Y	Y	Y	Y	other metabolic processes		other molecular function	Pf01979	3504651	afm:AFUA_8G04100; Q4WCK5
AFUA_7G04060	Q4WG77	Cytochrome oxidase c assembly-domain-containing protein OS=Neosartorya fumigata (strain ATCC MYA-4609 / Af293 / CBS 101355 / FGSC A1100) OX=330879 GN=AFUA_7G04060 PE=4 SV=1 UPId=UP000002530 PPId=UP000002530	1114	7.38045	39	4996	14	11	0	264	29	9.76		0	0	1114.09	512.14	3314	65356.6	1727.5	0	80.226	-1.1549	-1.01495	1.80464	-0.207762	-0.0214151	0.851714	0.865879	0.985266	1.80464	0.620673	0.982035	0.504181	3499	5560	2178	1	1	0.443818	0.373793	0.939779	0.189003	2.39957e+09	2.07774e+09	2.36421e+09	4.33036e+09	6.00735e+08	2.16801e+08	6.66568e+08	2.28092e+09	2.72144e+09	3.07943e+09	1.81183e+09	1.98556e+09	2.08563e+09	2.36887e+09	1.85246e+09	2.00399e+09	3.31385e+09	2.34235e+09	1.91161e+09	1.88903e+09	4.29867e+09	7.38816e+09	3.73327e+09	1.90135e+09	2.32556e+09	3.10452e+09	2.24403e+09	2.50004e+09	2.71892e+09	2.52304e+09	1.83107e+09	1.97684e+09	2.66638e+09	2.07323e+09	2.06303e+09	2.12799e+09	3.07575e+09	4.12411e+09	3.70286e+09	2.44697e+09	2.32556e+09	3.10452e+09	2.24403e+09	2.50004e+09	2.71892e+09	2.52304e+09	1.83107e+09	1.97684e+09	2.66638e+09	2.07323e+09	2.06303e+09	2.12799e+09	3.07575e+09	4.12411e+09	3.70286e+09	2.44697e+09	11	10	9	10	11	11	11	10	11	11	10	10	10	9	9	11	4	4	4	4	1	1	1	1	1	1	1	1	1	1	1	1	1	1	1	1	Y	Y	Y	Y	Y	Y	Y	Y	Y	Y	Y	Y	Y	Y	Y	Y		other membranes		Pf14880	3506466	afm:AFUA_7G04060; Q4WG77
AFUA_4G08760	Q4WPC4	Phospho-2-dehydro-3-deoxyheptonate aldolase OS=Neosartorya fumigata (strain ATCC MYA-4609 / Af293 / CBS 101355 / FGSC A1100) OX=330879 GN=AFUA_4G08760 PE=3 SV=1 UPId=UP000002530 PPId=UP000002530	1115	7.37545	49	6954	21	18	0	462	51.1	6.65		0	0	981.26	1522.71	8371	174528	4233.94	0	176.812	-1.21861	1.03648	1.05527	-0.285235	0.0516889	0.0776056	0.820608	1.03648	1.05527	0.386593	0.930707	0.83012	2223	5024	5229	1	1	1	0.147917	0.804797	0.747108	4.07263e+08	3.34203e+08	4.22119e+08	4.29771e+08	6.10486e+07	6.33649e+07	9.6397e+07	1.16295e+08	4.18443e+08	4.88993e+08	3.55329e+08	3.66288e+08	3.94331e+08	3.82818e+08	2.71053e+08	2.88611e+08	5.5086e+08	4.37228e+08	3.3111e+08	3.6928e+08	4.39829e+08	2.83067e+08	4.28759e+08	5.67428e+08	3.57574e+08	4.92976e+08	4.40089e+08	4.61196e+08	5.14067e+08	4.07733e+08	2.67924e+08	2.847e+08	4.43231e+08	3.86993e+08	3.57336e+08	4.15993e+08	3.14703e+08	1.58009e+08	4.25267e+08	7.30261e+08	3.57574e+08	4.92976e+08	4.40089e+08	4.61196e+08	5.14067e+08	4.07733e+08	2.67924e+08	2.847e+08	4.43231e+08	3.86993e+08	3.57336e+08	4.15993e+08	3.14703e+08	1.58009e+08	4.25267e+08	7.30261e+08	14	16	15	14	13	16	14	15	15	17	15	15	14	13	15	17	4	4	4	4	1	1	1	1	1	1	1	1	1	1	1	1	1	1	1	1	Y	Y	Y	Y	Y	Y	Y	Y	Y	Y	Y	Y	Y	Y	Y	Y	other metabolic processes		other molecular function	Pf01474	3509314	afm:AFUA_4G08760; Q4WPC4
erg9	Q4WAG4	Squalene synthase erg9 OS=Neosartorya fumigata (strain ATCC MYA-4609 / Af293 / CBS 101355 / FGSC A1100) OX=330879 GN=erg9 PE=3 SV=1 UPId=UP000002530 PPId=UP000002530	1116	7.37325	60	5788	29	28	0	471	54.7	6.48	Met-loss [N-Term]	0	0	953.55	926.19	4903	138249	3159.33	0	219.244	1.09411	1.10213	1.15623	0.129756	0.140291	0.209423	1.09411	1.10213	1.15623	0.803308	0.905329	0.499442	4353	4711	2549	1	1	1	0.601859	0.73408	0.219118	2.82579e+08	3.09173e+08	3.11438e+08	3.26725e+08	3.68485e+07	8.66135e+07	1.51923e+08	5.17752e+07	2.27858e+08	2.98385e+08	3.08039e+08	2.96035e+08	2.85708e+08	2.95953e+08	2.24783e+08	4.30246e+08	2.64551e+08	5.359e+08	2.01508e+08	2.43795e+08	3.78336e+08	3.6298e+08	2.72696e+08	2.9289e+08	1.94712e+08	3.00816e+08	3.81518e+08	3.7274e+08	3.72462e+08	3.15214e+08	2.22188e+08	4.24416e+08	2.12862e+08	4.74329e+08	2.17469e+08	2.74635e+08	2.70704e+08	2.02617e+08	2.70475e+08	3.7694e+08	1.94712e+08	3.00816e+08	3.81518e+08	3.7274e+08	3.72462e+08	3.15214e+08	2.22188e+08	4.24416e+08	2.12862e+08	4.74329e+08	2.17469e+08	2.74635e+08	2.70704e+08	2.02617e+08	2.70475e+08	3.7694e+08	17	18	20	22	19	18	21	17	18	19	19	21	16	16	19	21	4	4	4	4	1	1	1	1	1	1	1	1	1	1	1	1	1	1	1	1	Y	Y	Y	Y	Y	Y	Y	Y	Y	Y	Y	Y	Y	Y	Y	Y	other metabolic processes	other membranes;ER/Golgi	other molecular function	Pf00494	3504159	afm:AFUA_7G01220; Q4WAG4
atp23	Q4X261	Mitochondrial inner membrane protease atp23 OS=Neosartorya fumigata (strain ATCC MYA-4609 / Af293 / CBS 101355 / FGSC A1100) OX=330879 GN=atp23 PE=3 SV=2 UPId=UP000002530 PPId=UP000002530	1117	7.35633	59	2955	12	12	0	237	27.8	7.37		0	0	564.93	370.19	1998	51694	1138.52	0	91.834	-1.10529	1.23007	-1.09869	-0.144427	0.29874	-0.135788	0.904739	1.23007	0.910173	0.722783	0.711815	0.740181	4064	1272	4910	1	1	1	0.505575	0.15584	0.625523	1.85346e+08	1.6769e+08	2.27989e+08	1.68697e+08	4.52283e+07	1.62144e+07	1.77502e+07	4.63507e+07	2.5122e+08	1.72579e+08	1.48205e+08	1.69381e+08	1.59233e+08	1.49621e+08	1.85365e+08	1.76541e+08	2.15259e+08	2.21707e+08	2.54272e+08	2.20717e+08	1.79696e+08	1.00972e+08	1.89046e+08	2.05075e+08	2.14676e+08	1.73985e+08	1.83557e+08	2.13268e+08	2.07583e+08	1.59359e+08	1.83225e+08	1.74148e+08	1.73201e+08	1.96234e+08	2.74413e+08	2.48638e+08	1.28574e+08	5.63628e+07	1.87506e+08	2.63924e+08	2.14676e+08	1.73985e+08	1.83557e+08	2.13268e+08	2.07583e+08	1.59359e+08	1.83225e+08	1.74148e+08	1.73201e+08	1.96234e+08	2.74413e+08	2.48638e+08	1.28574e+08	5.63628e+07	1.87506e+08	2.63924e+08	8	7	8	8	8	8	7	8	6	7	7	7	7	7	8	8	4	4	4	4	1	1	1	1	1	1	1	1	1	1	1	1	1	1	1	1	Y	Y	Y	Y	Y	Y	Y	Y	Y	Y	Y	Y	Y	Y	Y	Y	cell organization and biogenesis;protein metabolism;other metabolic processes	other membranes;mitochondrion	other molecular function	Pf09768	3513341	afm:AFUA_2G07560; Q4X261
AFUA_1G12930	E9QQM8	G protein complex alpha subunit GpaB OS=Neosartorya fumigata (strain ATCC MYA-4609 / Af293 / CBS 101355 / FGSC A1100) OX=330879 GN=AFUA_1G12930 PE=3 SV=1 UPId=UP000002530 PPId=UP000002530	1118	7.35112	50	5234	16	14	0	356	41	7.43		0	0	786.04	1439.04	12244	176679	3364.76	0	127.292	-1.04038	-1.01467	-1.21574	-0.0571127	-0.0210038	-0.281837	0.961186	0.985547	0.822543	0.913702	0.969018	0.500116	4840	5413	2721	1	1	1	0.761156	0.902805	0.23422	2.04551e+08	1.96612e+08	2.01595e+08	1.68252e+08	4.20158e+07	2.61102e+07	1.73661e+07	3.50305e+07	1.69892e+08	1.68076e+08	2.29296e+08	2.50941e+08	2.00919e+08	2.26296e+08	1.96464e+08	1.62767e+08	1.81888e+08	1.92621e+08	2.12426e+08	2.19443e+08	1.81404e+08	1.17245e+08	1.77426e+08	1.96933e+08	1.45178e+08	1.69445e+08	2.83991e+08	3.15961e+08	2.61926e+08	2.41024e+08	1.94196e+08	1.60561e+08	1.4635e+08	1.70491e+08	2.29252e+08	2.47202e+08	1.29797e+08	6.54469e+07	1.7598e+08	2.53446e+08	1.45178e+08	1.69445e+08	2.83991e+08	3.15961e+08	2.61926e+08	2.41024e+08	1.94196e+08	1.60561e+08	1.4635e+08	1.70491e+08	2.29252e+08	2.47202e+08	1.29797e+08	6.54469e+07	1.7598e+08	2.53446e+08	11	12	13	12	14	13	13	13	12	14	13	14	11	9	11	12	4	4	4	4	1	1	1	1	1	1	1	1	1	1	1	1	1	1	1	1	Y	Y	Y	Y	Y	Y	Y	Y	Y	Y	Y	Y	Y	Y	Y	Y	signal transduction	plasma membrane;other membranes	signal transduction activity or receptor binding;other molecular function	Pf00503	3510275	afm:AFUA_1G12930; E9QQM8
AFUA_5G12910	Q4WVQ2	Small nuclear ribonucleoprotein Sm D2 OS=Neosartorya fumigata (strain ATCC MYA-4609 / Af293 / CBS 101355 / FGSC A1100) OX=330879 GN=AFUA_5G12910 PE=3 SV=1 UPId=UP000002530 PPId=UP000002530	1119	7.3282	31	2884	6	4	0	122	13.8	9.39		0	0	602.64	341.91	1891	48259.6	1333.34	0	49.244	1.07855	-1.05146	-1.0013	0.109097	-0.072397	-0.00188052	1.07855	0.951057	0.998697	0.747032	0.860312	0.985385	4131	4167	5760	1	1	1	0.531151	0.617026	0.976905	1.30684e+08	1.40949e+08	1.24288e+08	1.30514e+08	4.53229e+06	2.89005e+07	2.27439e+07	1.01107e+07	1.32445e+08	1.27879e+08	1.36211e+08	1.262e+08	1.10022e+08	1.32989e+08	1.79495e+08	1.41292e+08	1.52596e+08	9.96891e+07	1.30755e+08	1.1411e+08	1.23014e+08	1.38644e+08	1.20603e+08	1.39793e+08	1.13179e+08	1.28921e+08	1.68703e+08	1.58899e+08	1.4343e+08	1.41644e+08	1.77423e+08	1.39377e+08	1.22781e+08	8.82355e+07	1.41112e+08	1.28545e+08	8.80179e+07	7.73919e+07	1.19621e+08	1.79909e+08	1.13179e+08	1.28921e+08	1.68703e+08	1.58899e+08	1.4343e+08	1.41644e+08	1.77423e+08	1.39377e+08	1.22781e+08	8.82355e+07	1.41112e+08	1.28545e+08	8.80179e+07	7.73919e+07	1.19621e+08	1.79909e+08	6	6	6	6	6	6	6	6	6	6	6	6	6	6	6	6	4	4	4	4	1	1	1	1	1	1	1	1	1	1	1	1	1	1	1	1	Y	Y	Y	Y	Y	Y	Y	Y	Y	Y	Y	Y	Y	Y	Y	Y	cell organization and biogenesis;RNA metabolism OR transcription;other metabolic processes	cytosol;nucleus	nucleic acid binding activity	Pf01423	3510910	afm:AFUA_5G12910; Q4WVQ2
AFUA_8G06080	Q4WC12	nitric oxide dioxygenase OS=Neosartorya fumigata (strain ATCC MYA-4609 / Af293 / CBS 101355 / FGSC A1100) OX=330879 GN=AFUA_8G06080 PE=3 SV=1 UPId=UP000002530 PPId=UP000002530	1120	7.32813	46	6898	18	18	0	433	48	8.32		0	0	1306.19	1036.12	5861	125209	3439.39	0	149.212	1.15824	1.11825	-1.74539	0.211934	0.16124	-0.803549	1.15824	1.11825	0.572938	0.51022	0.828742	0.500721	2914	2859	2276	1	1	0.488213	0.2559	0.407809	0.196152	3.32274e+08	3.84853e+08	3.71564e+08	1.90372e+08	7.48736e+07	1.49269e+07	4.37845e+07	1.68468e+08	3.07528e+08	2.3725e+08	3.93562e+08	3.90755e+08	4.02781e+08	3.76954e+08	3.90663e+08	3.69014e+08	3.15245e+08	3.61809e+08	3.92326e+08	4.16877e+08	1.07036e+08	6.05556e+07	1.5797e+08	4.35927e+08	2.62793e+08	2.39183e+08	4.87442e+08	4.92002e+08	5.25083e+08	4.01487e+08	3.86153e+08	3.64013e+08	2.53652e+08	3.2024e+08	4.23401e+08	4.69611e+08	7.65856e+07	3.38024e+07	1.56684e+08	5.61023e+08	2.62793e+08	2.39183e+08	4.87442e+08	4.92002e+08	5.25083e+08	4.01487e+08	3.86153e+08	3.64013e+08	2.53652e+08	3.2024e+08	4.23401e+08	4.69611e+08	7.65856e+07	3.38024e+07	1.56684e+08	5.61023e+08	13	13	15	16	16	15	15	16	14	12	14	16	12	10	12	16	4	4	4	4	1	1	1	1	1	1	1	1	1	1	1	1	1	1	1	1	Y	Y	Y	Y	Y	Y	Y	Y	Y	Y	Y	Y	Y	Y	Y	Y	other metabolic processes;stress response;transport	other membranes;mitochondrion	other molecular function	Pf00042, Pf00175, Pf00970	3504967	afm:AFUA_8G06080; Q4WC12
AFUA_2G11190	Q4X151	Pol II transcription elongation factor subunit Cdc73, putative OS=Neosartorya fumigata (strain ATCC MYA-4609 / Af293 / CBS 101355 / FGSC A1100) OX=330879 GN=AFUA_2G11190 PE=3 SV=1 UPId=UP000002530 PPId=UP000002530	1121	7.31329	56	6151	25	23	0	471	51	9.42	Acetyl [N-Term]; Met-loss+Acetyl [N-Term]	1	0	1153.21	1000.11	6106	129820	3113.4	0	158.933	-1.00317	1.00485	1.41459	-0.00456851	0.00697873	0.500387	0.996838	1.00485	1.41459	0.978171	0.983361	0.605374	5692	5584	1105	1	1	0.460186	0.958305	0.945109	0.115136	4.91347e+08	4.89794e+08	4.9373e+08	6.95057e+08	5.02119e+07	2.51883e+07	4.33341e+07	1.87377e+08	4.42974e+08	4.59666e+08	5.53909e+08	5.0884e+08	5.07674e+08	4.73357e+08	5.14689e+08	4.63456e+08	4.37707e+08	5.31536e+08	4.81629e+08	5.24048e+08	7.88511e+08	9.13519e+08	5.49694e+08	5.28502e+08	3.78536e+08	4.6341e+08	6.86038e+08	6.40685e+08	6.61826e+08	5.04164e+08	5.08748e+08	4.57176e+08	3.52186e+08	4.70466e+08	5.19778e+08	5.9034e+08	5.64189e+08	5.09931e+08	5.45217e+08	6.80164e+08	3.78536e+08	4.6341e+08	6.86038e+08	6.40685e+08	6.61826e+08	5.04164e+08	5.08748e+08	4.57176e+08	3.52186e+08	4.70466e+08	5.19778e+08	5.9034e+08	5.64189e+08	5.09931e+08	5.45217e+08	6.80164e+08	17	14	18	18	18	18	18	16	19	17	18	19	15	14	15	16	4	4	4	4	1	1	1	1	1	1	1	1	1	1	1	1	1	1	1	1	Y	Y	Y	Y	Y	Y	Y	Y	Y	Y	Y	Y	Y	Y	Y	Y	cell organization and biogenesis;protein metabolism;RNA metabolism OR transcription;other metabolic processes;other biological processes	nucleus	nucleic acid binding activity;other molecular function	Pf05179	3512878	afm:AFUA_2G11190; Q4X151
AFUA_5G09510	Q4WUS6	AMP-binding domain-containing protein OS=Neosartorya fumigata (strain ATCC MYA-4609 / Af293 / CBS 101355 / FGSC A1100) OX=330879 GN=AFUA_5G09510 PE=4 SV=1 UPId=UP000002530 PPId=UP000002530	1122	7.30695	48	8540	27	25	0	561	60.3	6.3	Acetyl [N-Term]; Met-loss+Acetyl [N-Term]	1	0	1395.34	1866.07	14271	212290	5191.22	0	221.851	-1.08421	-1.04134	1.9325	-0.116642	-0.058448	0.950467	0.922332	0.960297	1.9325	0.670357	0.887332	0.594127	3895	4463	1235	1	1	0.265744	0.449405	0.681612	0.12629	5.45043e+08	5.02711e+08	5.23403e+08	1.05329e+09	9.32014e+07	3.94037e+07	2.67579e+07	4.86578e+08	5.02754e+08	6.8428e+08	4.86953e+08	5.06186e+08	5.40495e+08	5.24059e+08	4.95796e+08	4.50492e+08	5.57223e+08	5.3234e+08	4.99766e+08	5.04283e+08	8.03662e+08	1.64079e+09	1.23489e+09	5.33839e+08	4.2962e+08	6.89854e+08	6.0311e+08	6.37342e+08	7.04613e+08	5.58166e+08	4.90072e+08	4.44388e+08	4.48351e+08	4.71177e+08	5.39352e+08	5.68074e+08	5.7503e+08	9.15895e+08	1.22483e+09	6.87033e+08	4.2962e+08	6.89854e+08	6.0311e+08	6.37342e+08	7.04613e+08	5.58166e+08	4.90072e+08	4.44388e+08	4.48351e+08	4.71177e+08	5.39352e+08	5.68074e+08	5.7503e+08	9.15895e+08	1.22483e+09	6.87033e+08	19	17	21	21	21	20	22	21	19	17	21	21	16	15	19	20	4	4	4	4	1	1	1	1	1	1	1	1	1	1	1	1	1	1	1	1	Y	Y	Y	Y	Y	Y	Y	Y	Y	Y	Y	Y	Y	Y	Y	Y	other metabolic processes	plasma membrane;other membranes;ER/Golgi;other cell component	other molecular function		3511353	afm:AFUA_5G09510; Q4WUS6
CDV57_08443	A0A229XEJ8	FAD-binding FR-type domain-containing protein OS=Neosartorya fumigata OX=746128 GN=CDV57_08443 PE=4 SV=1 UPId=UP000632336 PPId=UP000002530	1123	7.304	36	7304	14	11	0	360	39.7	9.32		0	0	1465.07	1136.52	10984	140511	4101.54	0	126.998	-1.02163	-1.02152	-1.12069	-0.0308791	-0.0307207	-0.164383	0.978824	0.978931	0.89231	0.859262	0.815644	0.508894	4605	3789	2957	1	1	1	0.68105	0.531924	0.259002	5.95511e+08	5.82901e+08	5.82965e+08	5.31381e+08	3.30018e+07	4.77766e+07	1.68944e+07	9.08426e+07	5.94499e+08	5.50601e+08	6.28347e+08	6.08599e+08	5.58427e+08	5.52037e+08	6.53958e+08	5.67181e+08	5.92643e+08	5.78044e+08	5.99653e+08	5.6152e+08	5.27228e+08	4.1349e+08	5.51206e+08	6.33599e+08	5.08019e+08	5.55086e+08	7.78231e+08	7.66291e+08	7.2799e+08	5.87964e+08	6.46409e+08	5.59495e+08	4.7685e+08	5.1163e+08	6.4715e+08	6.32552e+08	3.77238e+08	2.30812e+08	5.46716e+08	8.1542e+08	5.08019e+08	5.55086e+08	7.78231e+08	7.66291e+08	7.2799e+08	5.87964e+08	6.46409e+08	5.59495e+08	4.7685e+08	5.1163e+08	6.4715e+08	6.32552e+08	3.77238e+08	2.30812e+08	5.46716e+08	8.1542e+08	10	11	10	10	11	11	11	10	11	11	11	11	10	8	10	11	4	4	4	4	1	1	1	1	1	1	1	1	1	1	1	1	1	1	1	1	Y	Y	Y	Y	Y	Y	Y	Y	Y	Y	Y	Y	Y	Y	Y	Y						A0A229XEJ8
adi1	Q4WDE1	Acireductone dioxygenase OS=Neosartorya fumigata (strain ATCC MYA-4609 / Af293 / CBS 101355 / FGSC A1100) OX=330879 GN=adi1 PE=3 SV=2 UPId=UP000002530 PPId=UP000002530	1124	7.30364	52	2472	10	8	0	176	20.8	5.48		0	0	391.75	356.02	1679	48516.2	1088.32	0	87.463	1.60302	1.30191	-2.96417	0.680795	0.380633	-1.56763	1.60302	1.30191	0.337363	0.337063	0.771982	0.551117	1871	3435	1524	0.318876	1	0.184434	0.108545	0.456413	0.144562	8.95559e+07	1.4356e+08	1.16594e+08	3.02128e+07	4.80865e+07	2.43407e+07	4.79994e+07	5.18488e+07	1.46375e+08	2.91298e+07	8.63262e+07	9.63924e+07	1.15002e+08	1.50048e+08	1.36208e+08	1.72983e+08	7.91191e+07	7.14552e+07	1.6326e+08	1.52542e+08	3.46702e+06	2453.26	9.62533e+06	1.07757e+08	1.25082e+08	2.9367e+07	1.06918e+08	1.21368e+08	1.49921e+08	1.59813e+08	1.34636e+08	1.70639e+08	6.36606e+07	6.32455e+07	1.76192e+08	1.71838e+08	2.48069e+06	1369.42	9.54693e+06	1.38679e+08	1.25082e+08	2.9367e+07	1.06918e+08	1.21368e+08	1.49921e+08	1.59813e+08	1.34636e+08	1.70639e+08	6.36606e+07	6.32455e+07	1.76192e+08	1.71838e+08	2.48069e+06		9.54693e+06	1.38679e+08	10	5	8	9	9	9	9	10	7	10	10	10	3		2	9	4	4	4	3	1	1	1	1	1	1	1	1	1	1	1	1	1	0	1	1	Y	Y	Y	Y	Y	Y	Y	Y	Y	Y	Y	Y	Y	N	Y	Y	other metabolic processes	nucleus;other cell component	other molecular function	Pf03079	3505296	afm:AFUA_6G04430; Q4WDE1
AFUA_1G09410	Q4WTG2	50S ribosomal protein L17 OS=Neosartorya fumigata (strain ATCC MYA-4609 / Af293 / CBS 101355 / FGSC A1100) OX=330879 GN=AFUA_1G09410 PE=3 SV=1 UPId=UP000002530 PPId=UP000002530	1125	7.30144	39	3632	7	7	0	194	22.1	10.3		0	0	653.65	703.34	6220	89503	2059.93	0	61.447	1.00832	-1.02557	1.39687	0.011959	-0.0364205	0.482199	1.00832	0.975071	1.39687	0.975735	0.890791	0.563922	5092	4502	1438	1	1	0.578902	0.855153	0.690248	0.139573	1.50389e+08	1.51641e+08	1.4664e+08	2.10074e+08	1.05039e+07	7.81443e+06	1.44207e+07	5.99985e+07	1.44675e+08	1.58714e+08	1.59704e+08	1.38461e+08	1.59705e+08	1.45683e+08	1.56929e+08	1.44245e+08	1.63307e+08	1.29172e+08	1.51547e+08	1.42532e+08	2.16788e+08	2.91574e+08	1.76481e+08	1.55452e+08	1.2363e+08	1.60007e+08	1.978e+08	1.74338e+08	2.08199e+08	1.55165e+08	1.55118e+08	1.4229e+08	1.314e+08	1.14331e+08	1.63551e+08	1.60563e+08	1.55115e+08	1.62758e+08	1.75043e+08	2.00061e+08	1.2363e+08	1.60007e+08	1.978e+08	1.74338e+08	2.08199e+08	1.55165e+08	1.55118e+08	1.4229e+08	1.314e+08	1.14331e+08	1.63551e+08	1.60563e+08	1.55115e+08	1.62758e+08	1.75043e+08	2.00061e+08	6	4	6	5	5	5	6	6	6	6	6	6	4	5	4	6	4	4	4	4	1	1	1	1	1	1	1	1	1	1	1	1	1	1	1	1	Y	Y	Y	Y	Y	Y	Y	Y	Y	Y	Y	Y	Y	Y	Y	Y	protein metabolism;other metabolic processes	mitochondrion;translational apparatus	other molecular function	Pf01196	3510592	afm:AFUA_1G09410; Q4WTG2
CDV57_03837	A0A229WLZ5	RRM domain-containing protein OS=Neosartorya fumigata OX=746128 GN=CDV57_03837 PE=4 SV=1 UPId=UP000632336 PPId=UP000002530	1126	7.29504	66	1249	7	7	0	113	13.2	9.04		0	0	188.14	272	1603	28459.4	806.36	0	39.708	1.67871	1.48496	-1.21642	0.747355	0.570424	-0.282647	1.67871	1.48496	0.822081	0.156193	0.690161	0.734316	559	1148	4896	0.0402162	0.478132	1	0.0150279	0.136369	0.618797	4.60914e+07	7.73741e+07	6.84438e+07	3.78909e+07	1.45444e+07	7.61265e+06	2.09652e+07	2.71177e+07	5.13758e+07	2.47149e+07	5.0954e+07	5.73208e+07	6.96316e+07	7.34943e+07	8.71424e+07	7.92283e+07	4.67482e+07	5.47921e+07	9.04083e+07	8.18268e+07	2.034e+07	1.84618e+07	3.59255e+07	7.68361e+07	4.39023e+07	2.49162e+07	6.31084e+07	7.21731e+07	9.07749e+07	7.82774e+07	8.61365e+07	7.81547e+07	3.76143e+07	4.84969e+07	9.75694e+07	9.21778e+07	1.45535e+07	1.03055e+07	3.56329e+07	9.88854e+07	4.39023e+07	2.49162e+07	6.31084e+07	7.21731e+07	9.07749e+07	7.82774e+07	8.61365e+07	7.81547e+07	3.76143e+07	4.84969e+07	9.75694e+07	9.21778e+07	1.45535e+07	1.03055e+07	3.56329e+07	9.88854e+07	5	5	5	5	5	5	5	5	5	5	5	5	4	4	4	5	4	4	4	4	1	1	1	1	1	1	1	1	1	1	1	1	1	1	1	1	Y	Y	Y	Y	Y	Y	Y	Y	Y	Y	Y	Y	Y	Y	Y	Y	RNA metabolism OR transcription;other metabolic processes	nucleus	nucleic acid binding activity	Pf00076		A0A229WLZ5
AFUA_3G08970	Q4WXC2	AP complex subunit beta OS=Neosartorya fumigata (strain ATCC MYA-4609 / Af293 / CBS 101355 / FGSC A1100) OX=330879 GN=AFUA_3G08970 PE=3 SV=1 UPId=UP000002530 PPId=UP000002530	1128	7.26988	47	11539	34	31	0	746	81.7	5.43		0	0	2195.33	1893.53	13630	221914	5423.32	0	247.496	-1.02569	-1.39778	-1.43384	-0.0365901	-0.483135	-0.519883	0.974957	0.715421	0.697428	0.981781	0.651852	0.601962	5126	873	1179	1	0.40546	0.469928	0.866198	0.097946	0.122154	1.55231e+09	1.51344e+09	1.11056e+09	1.08263e+09	3.79449e+08	2.17551e+08	1.3131e+08	3.58389e+08	1.06386e+09	1.44583e+09	1.89999e+09	1.79958e+09	1.71328e+09	1.65567e+09	1.45034e+09	1.23445e+09	1.21451e+09	1.21603e+09	9.43135e+08	1.06855e+09	9.32912e+08	6.93333e+08	1.17033e+09	1.53393e+09	9.09099e+08	1.45761e+09	2.35321e+09	2.26586e+09	2.23351e+09	1.76343e+09	1.4336e+09	1.21772e+09	9.77218e+08	1.07632e+09	1.01784e+09	1.20372e+09	6.6751e+08	3.87022e+08	1.1608e+09	1.97411e+09	9.09099e+08	1.45761e+09	2.35321e+09	2.26586e+09	2.23351e+09	1.76343e+09	1.4336e+09	1.21772e+09	9.77218e+08	1.07632e+09	1.01784e+09	1.20372e+09	6.6751e+08	3.87022e+08	1.1608e+09	1.97411e+09	27	27	28	28	28	27	26	28	26	27	25	27	25	25	27	28	4	4	4	4	1	1	1	1	1	1	1	1	1	1	1	1	1	1	1	1	Y	Y	Y	Y	Y	Y	Y	Y	Y	Y	Y	Y	Y	Y	Y	Y	transport	other membranes	other molecular function	Pf01602	3511987	afm:AFUA_3G08970; Q4WXC2
AFUA_6G09210	Q4WMP3	SIR2 family histone deacetylase, putative OS=Neosartorya fumigata (strain ATCC MYA-4609 / Af293 / CBS 101355 / FGSC A1100) OX=330879 GN=AFUA_6G09210 PE=3 SV=1 UPId=UP000002530 PPId=UP000002530	1129	7.245	53	4347	17	16	0	318	34.6	5.67		0	0	864.57	639.94	4170	80453.8	2240.48	0	137.504	-1.09167	1.05273	-1.5428	-0.126541	0.0741386	-0.625552	0.916025	1.05273	0.648172	0.446567	0.815355	0.649647	2568	2625	881	1	1	0.314952	0.197381	0.368383	0.0985093	2.62369e+08	2.40336e+08	2.76204e+08	1.7006e+08	2.49098e+07	1.63757e+07	1.17193e+07	7.93771e+07	2.66348e+08	2.26032e+08	2.77608e+08	2.79487e+08	2.34323e+08	2.39582e+08	2.63019e+08	2.24422e+08	2.91434e+08	2.73144e+08	2.63167e+08	2.77072e+08	1.58836e+08	6.66467e+07	1.99892e+08	2.54865e+08	2.27603e+08	2.27873e+08	3.43829e+08	3.51904e+08	3.05474e+08	2.55174e+08	2.59983e+08	2.21381e+08	2.34492e+08	2.41761e+08	2.84012e+08	3.12122e+08	1.13649e+08	3.72025e+07	1.98264e+08	3.28003e+08	2.27603e+08	2.27873e+08	3.43829e+08	3.51904e+08	3.05474e+08	2.55174e+08	2.59983e+08	2.21381e+08	2.34492e+08	2.41761e+08	2.84012e+08	3.12122e+08	1.13649e+08	3.72025e+07	1.98264e+08	3.28003e+08	9	8	10	10	11	10	11	11	10	11	11	11	6	5	6	10	4	4	4	4	1	1	1	1	1	1	1	1	1	1	1	1	1	1	1	1	Y	Y	Y	Y	Y	Y	Y	Y	Y	Y	Y	Y	Y	Y	Y	Y	protein metabolism;other metabolic processes	cytosol;mitochondrion	other molecular function	Pf02146	3508100	afm:AFUA_6G09210; Q4WMP3
CDV57_01084	A0A229WRJ9	YCII domain-containing protein OS=Neosartorya fumigata OX=746128 GN=CDV57_01084 PE=4 SV=1 UPId=UP000632336 PPId=UP000002530	1130	7.23861	69	1133	5	2	1	108	11.7	6.3		0	0	172.58	389.39	1375	25595.5	766.52	0	41.856	1.15613	1.00343	-1.61007	0.209298	0.00493366	-0.687122	1.15613	1.00343	0.621092	0.648835	0.994347	0.512526	3786	5777	2993	1	1	0.768499	0.422803	0.988699	0.264026	1.02581e+08	1.18597e+08	1.02933e+08	6.37125e+07	3.38133e+07	1.06808e+07	3.35068e+07	5.20093e+07	1.18266e+08	5.19963e+07	1.17192e+08	1.22871e+08	1.15868e+08	1.04699e+08	1.28215e+08	1.25607e+08	6.30663e+07	9.54092e+07	1.43938e+08	1.09318e+08	2.39087e+07	1.49584e+07	9.72128e+07	1.1877e+08	1.01062e+08	5.24199e+07	145147287	154708424	1.5105e+08	111513168	126734756	1.23905e+08	5.07442e+07	8.44473e+07	155338754	123147050	1.7107e+07	8.34987e+06	96420884	1.52853e+08	1.01062e+08	5.24199e+07	145147287	154708424	1.5105e+08	111513168	126734756	1.23905e+08	5.07442e+07	8.44473e+07	155338754	123147050	1.7107e+07	8.34987e+06	96420884	1.52853e+08	3	2	3	3	3	3	3	3	2	3	3	3	2	2	2	3	4	4	4	4	1	1	1	1	1	1	1	1	1	1	1	1	1	1	1	1	Y	Y	Y	Y	Y	Y	Y	Y	Y	Y	Y	Y	Y	Y	Y	Y				Pf03795		A0A229WRJ9
CNMCM8057_008590	A0A8H4HTS1	Apolipoprotein A-II OS=Neosartorya fumigata OX=746128 GN=CNMCM8057_008590 PE=4 SV=1 UPId=UP000632336 PPId=UP000002530	1131	7.22325	53	5874	22	18	0	431	46.7	5.36	Acetyl [N-Term]; Met-loss [N-Term]; Met-loss+Acetyl [N-Term]	1	0	959.47	1263.97	6764	149446	3803.56	0	170.231	-1.00342	1.41604	1.45326	-0.00492708	0.501863	0.539296	0.996591	1.41604	1.45326	0.994562	0.628951	0.505127	5766	607	2875	1	0.261863	0.926968	0.98703	0.0657097	0.249955	1.34884e+08	1.34424e+08	1.91001e+08	1.96022e+08	4.12526e+07	3.5189e+07	2.00718e+07	8.26196e+07	1.67987e+08	1.73086e+08	1.01217e+08	9.72461e+07	9.9706e+07	1.16626e+08	1.40512e+08	1.80853e+08	1.99796e+08	1.76599e+08	1.72497e+08	2.15114e+08	2.01711e+08	2.08936e+08	2.86985e+08	8.64568e+07	1.43551e+08	1.74496e+08	1.25361e+08	1.22443e+08	1.29981e+08	1.24216e+08	1.3889e+08	1.78402e+08	1.60759e+08	1.56309e+08	1.8616e+08	2.42326e+08	1.44326e+08	1.16629e+08	2.84647e+08	1.11267e+08	1.43551e+08	1.74496e+08	1.25361e+08	1.22443e+08	1.29981e+08	1.24216e+08	1.3889e+08	1.78402e+08	1.60759e+08	1.56309e+08	1.8616e+08	2.42326e+08	1.44326e+08	1.16629e+08	2.84647e+08	1.11267e+08	14	13	15	15	16	16	18	18	17	13	17	16	14	13	15	16	4	4	4	4	1	1	1	1	1	1	1	1	1	1	1	1	1	1	1	1	Y	Y	Y	Y	Y	Y	Y	Y	Y	Y	Y	Y	Y	Y	Y	Y						A0A8H4HTS1
AFUA_5G07750	Q4WUA3	Ferrochelatase OS=Neosartorya fumigata (strain ATCC MYA-4609 / Af293 / CBS 101355 / FGSC A1100) OX=330879 GN=AFUA_5G07750 PE=3 SV=1 UPId=UP000002530 PPId=UP000002530	1132	7.19773	49	6287	20	19	0	428	47.6	8.59		0	0	1051.64	1598.46	8882	109447	3723.95	0	185.815	-1.11304	-1.06719	1.2922	-0.154508	-0.0938161	0.369827	0.898439	0.937041	1.2922	0.487414	0.828666	0.675872	2793	2742	740	1	1	0.465534	0.234311	0.391085	0.0860835	4.32858e+08	3.88896e+08	4.05605e+08	5.59338e+08	5.3444e+07	3.82841e+07	1.64119e+07	1.02513e+08	3.59975e+08	4.3199e+08	4.86112e+08	4.53354e+08	4.35637e+08	3.91326e+08	3.86643e+08	3.41978e+08	3.98971e+08	4.27222e+08	3.88509e+08	4.07719e+08	5.25575e+08	6.69816e+08	6.08269e+08	4.33691e+08	3.0761e+08	4.35509e+08	6.02068e+08	5.70821e+08	5.67916e+08	4.16794e+08	3.8218e+08	3.37344e+08	3.21019e+08	3.78137e+08	4.19282e+08	4.59295e+08	3.76056e+08	3.73895e+08	6.03314e+08	5.58145e+08	3.0761e+08	4.35509e+08	6.02068e+08	5.70821e+08	5.67916e+08	4.16794e+08	3.8218e+08	3.37344e+08	3.21019e+08	3.78137e+08	4.19282e+08	4.59295e+08	3.76056e+08	3.73895e+08	6.03314e+08	5.58145e+08	15	15	18	16	17	15	16	14	16	16	16	17	15	15	17	18	4	4	4	4	1	1	1	1	1	1	1	1	1	1	1	1	1	1	1	1	Y	Y	Y	Y	Y	Y	Y	Y	Y	Y	Y	Y	Y	Y	Y	Y	other metabolic processes	other membranes;mitochondrion	other molecular function	Pf00762	3510780	afm:AFUA_5G07750; Q4WUA3
AFUA_2G02550	Q4WIA3	Phosducin family protein OS=Neosartorya fumigata (strain ATCC MYA-4609 / Af293 / CBS 101355 / FGSC A1100) OX=330879 GN=AFUA_2G02550 PE=3 SV=1 UPId=UP000002530 PPId=UP000002530	1133	7.19772	35	5861	10	9	0	285	33.4	5.35		0	0	1268.48	613.3	5871	74207.8	1969.57	0	55.447	-1.26494	-1.18684	1.15074	-0.339073	-0.247124	0.202559	0.790549	0.842575	1.15074	0.494954	0.808753	0.587504	2840	2523	4226	1	1	1	0.24194	0.351202	0.427331	1.75396e+09	1.3866e+09	1.47785e+09	2.01835e+09	4.80554e+08	2.64371e+08	2.14352e+08	3.90775e+08	1.10819e+09	2.26513e+09	1.76923e+09	1.87332e+09	1.65708e+09	1.5649e+09	1.11739e+09	1.20702e+09	1.64927e+09	1.64316e+09	1.19896e+09	1.41998e+09	2.38145e+09	1.94925e+09	2.24437e+09	1.49834e+09	9.46981e+08	2.28358e+09	2.19125e+09	2.35871e+09	2.16024e+09	1.66674e+09	1.10449e+09	1.19066e+09	1.32703e+09	1.45438e+09	1.29393e+09	1.59961e+09	1.70396e+09	1.08808e+09	2.22609e+09	1.92831e+09	9.46981e+08	2.28358e+09	2.19125e+09	2.35871e+09	2.16024e+09	1.66674e+09	1.10449e+09	1.19066e+09	1.32703e+09	1.45438e+09	1.29393e+09	1.59961e+09	1.70396e+09	1.08808e+09	2.22609e+09	1.92831e+09	5	6	8	8	8	9	7	7	6	7	7	7	5	4	6	7	4	4	4	4	1	1	1	1	1	1	1	1	1	1	1	1	1	1	1	1	Y	Y	Y	Y	Y	Y	Y	Y	Y	Y	Y	Y	Y	Y	Y	Y	cell organization and biogenesis;other biological processes	other cell component	cytoskeletal activity;other molecular function	Pf02114	3506625	afm:AFUA_2G02550; Q4WIA3
AFUA_2G03260	Q4WI32	RNA binding protein (Rbm8A), putative OS=Neosartorya fumigata (strain ATCC MYA-4609 / Af293 / CBS 101355 / FGSC A1100) OX=330879 GN=AFUA_2G03260 PE=4 SV=1 UPId=UP000002530 PPId=UP000002530	1134	7.19525	53	2145	7	7	0	158	17	5.25	Met-loss+Acetyl [N-Term]; Acetyl [N-Term]	1	0	365.87	341.33	2005	41886.8	1608.34	0	64.211	1.41141	1.26933	-1.56893	0.497135	0.344068	-0.64978	1.41141	1.26933	0.637377	0.32909	0.762795	0.526438	1803	3338	3836	0.410856	1	1	0.102126	0.438246	0.347576	1.18217e+08	1.66853e+08	1.50057e+08	7.53492e+07	4.24565e+07	1.90997e+07	6.2981e+07	7.0831e+07	8.93176e+07	7.49066e+07	1.47636e+08	1.6101e+08	1.73961e+08	1.51816e+08	1.90646e+08	1.5099e+08	7.0737e+07	1.28572e+08	2.06189e+08	1.9473e+08	4.85198e+07	7.01426e+06	7.22681e+07	1.73594e+08	7.63248e+07	7.55168e+07	1.82852e+08	2.02729e+08	2.26783e+08	1.61696e+08	1.88445e+08	1.48944e+08	5.69162e+07	1.138e+08	2.22521e+08	2.19364e+08	3.47165e+07	3.9154e+06	7.16794e+07	2.2341e+08	7.63248e+07	7.55168e+07	1.82852e+08	2.02729e+08	2.26783e+08	1.61696e+08	1.88445e+08	1.48944e+08	5.69162e+07	1.138e+08	2.22521e+08	2.19364e+08	3.47165e+07	3.9154e+06	7.16794e+07	2.2341e+08	5	4	5	5	5	5	5	5	5	5	5	5	4	2	4	5	4	4	4	4	1	1	1	1	1	1	1	1	1	1	1	1	1	1	1	1	Y	Y	Y	Y	Y	Y	Y	Y	Y	Y	Y	Y	Y	Y	Y	Y	RNA metabolism OR transcription;other metabolic processes	nucleus;other cell component	nucleic acid binding activity	Pf00076	3506828	afm:AFUA_2G03260; Q4WI32
AFUA_2G15590	Q4WZV9	Sulfite reductase, putative OS=Neosartorya fumigata (strain ATCC MYA-4609 / Af293 / CBS 101355 / FGSC A1100) OX=330879 GN=AFUA_2G15590 PE=3 SV=1 UPId=UP000002530 PPId=UP000002530	1135	7.18588	54	20360	79	68	0	1530	168.5	6.01		0	0	3638.94	4056.03	29714	432136	10085.2	0	585.354	1.0317	1.02705	-1.07365	0.0450184	0.0385055	-0.102527	1.0317	1.02705	0.9314	0.869454	0.828656	0.49805	4673	2854	2563	1	1	1	0.699304	0.407054	0.219708	1.80888e+09	1.86621e+09	1.85781e+09	1.68479e+09	9.41039e+07	2.58438e+08	5.19002e+07	1.50109e+08	1.81885e+09	1.93763e+09	1.72796e+09	1.75107e+09	1.65782e+09	1.62785e+09	2.07684e+09	2.10235e+09	1.78958e+09	1.86018e+09	1.86571e+09	1.91576e+09	1.6189e+09	1.53682e+09	1.88788e+09	1.69555e+09	1.55427e+09	1.95342e+09	2.14014e+09	2.20479e+09	2.16121e+09	1.73379e+09	2.05286e+09	2.07386e+09	1.43993e+09	1.64646e+09	2.01349e+09	2.1581e+09	1.15834e+09	8.57863e+08	1.87251e+09	2.18212e+09	1.55427e+09	1.95342e+09	2.14014e+09	2.20479e+09	2.16121e+09	1.73379e+09	2.05286e+09	2.07386e+09	1.43993e+09	1.64646e+09	2.01349e+09	2.1581e+09	1.15834e+09	8.57863e+08	1.87251e+09	2.18212e+09	49	45	51	52	51	51	52	51	51	50	53	54	47	34	51	51	4	4	4	4	1	1	1	1	1	1	1	1	1	1	1	1	1	1	1	1	Y	Y	Y	Y	Y	Y	Y	Y	Y	Y	Y	Y	Y	Y	Y	Y	other metabolic processes	other cell component	other molecular function	Pf00258, Pf01077, Pf01855, Pf03460	3512838	afm:AFUA_2G15590; Q4WZV9
AFUA_3G12690	Q4WYD9	UDP-galactopyranose mutase OS=Neosartorya fumigata (strain ATCC MYA-4609 / Af293 / CBS 101355 / FGSC A1100) OX=330879 GN=AFUA_3G12690 PE=4 SV=1 UPId=UP000002530 PPId=UP000002530	1136	7.18425	45	8669	23	22	0	543	60.4	6.05		0	0	1574.26	1090.07	6760	144693	3943.96	0	208.817	-1.37916	1.00517	1.21779	-0.463788	0.00744318	0.284259	0.72508	1.00517	1.21779	0.378059	0.99213	0.733045	2176	5743	4891	0.610595	1	1	0.141593	0.980689	0.617096	5.55344e+08	4.02669e+08	5.58217e+08	6.7629e+08	1.54965e+08	5.2088e+07	1.66761e+08	4.17344e+08	5.10402e+08	7.85315e+08	4.65807e+08	4.59852e+08	4.4568e+08	4.13194e+08	3.27189e+08	4.24612e+08	7.78807e+08	5.66986e+08	3.78777e+08	5.08297e+08	7.00832e+08	3.53167e+08	1.2574e+09	3.93758e+08	4.36155e+08	7.91712e+08	5.7692e+08	5.79003e+08	5.81009e+08	4.40086e+08	3.23412e+08	4.18859e+08	6.26641e+08	5.01843e+08	4.08779e+08	5.72596e+08	5.01454e+08	1.97139e+08	1.24716e+09	5.06752e+08	4.36155e+08	7.91712e+08	5.7692e+08	5.79003e+08	5.81009e+08	4.40086e+08	3.23412e+08	4.18859e+08	6.26641e+08	5.01843e+08	4.08779e+08	5.72596e+08	5.01454e+08	1.97139e+08	1.24716e+09	5.06752e+08	15	14	18	17	18	17	18	18	15	14	17	18	12	10	15	17	4	4	4	4	1	1	1	1	1	1	1	1	1	1	1	1	1	1	1	1	Y	Y	Y	Y	Y	Y	Y	Y	Y	Y	Y	Y	Y	Y	Y	Y				Pf13450	3512175	afm:AFUA_3G12690; Q4WYD9
AFUA_5G08980	Q4WUM5	NADH-ubiquinone oxidoreductase 9.5 kDa subunit, putative OS=Neosartorya fumigata (strain ATCC MYA-4609 / Af293 / CBS 101355 / FGSC A1100) OX=330879 GN=AFUA_5G08980 PE=4 SV=1 UPId=UP000002530 PPId=UP000002530	1137	7.18224	45	1213	7	4	0	76	8.7	5.91	Met-loss [N-Term]; Met-loss+Acetyl [N-Term]; Acetyl [N-Term]	1	0	171.71	350.07	1715	47111.8	671.12	0	52.905	1.32728	1.0312	-1.26551	0.408469	0.0443308	-0.33972	1.32728	1.0312	0.790194	0.279562	0.946327	0.675428	1442	5179	4662	0.339734	1	1	0.0693853	0.84355	0.54197	1.05732e+08	1.40335e+08	1.09031e+08	8.35488e+07	2.46652e+07	1.85006e+07	2.03423e+07	6.17929e+07	9.47733e+07	8.22151e+07	1.06271e+08	1.39669e+08	1.59365e+08	1.49049e+08	1.36562e+08	1.16366e+08	8.63392e+07	1.01992e+08	1.34736e+08	1.13058e+08	6.7867e+07	1.76626e+07	8.22521e+07	1.66413e+08	8.09869e+07	8.28848e+07	1.3162e+08	1.75858e+08	2.07755e+08	1.5875e+08	1.34985e+08	1.14789e+08	6.947e+07	9.02738e+07	1.45408e+08	1.2736e+08	48559690	9.85936e+06	81582122	2.14168e+08	8.09869e+07	8.28848e+07	1.3162e+08	1.75858e+08	2.07755e+08	1.5875e+08	1.34985e+08	1.14789e+08	6.947e+07	9.02738e+07	1.45408e+08	1.2736e+08	48559690	9.85936e+06	81582122	2.14168e+08	5	5	6	6	6	6	6	6	6	6	6	6	4	2	4	6	4	4	4	4	1	1	1	1	1	1	1	1	1	1	1	1	1	1	1	1	Y	Y	Y	Y	Y	Y	Y	Y	Y	Y	Y	Y	Y	Y	Y	Y		other membranes	other molecular function		3511645	afm:AFUA_5G08980; Q4WUM5
AFUA_4G08590	Q4WPA4	AT DNA binding protein (Thy28), putative OS=Neosartorya fumigata (strain ATCC MYA-4609 / Af293 / CBS 101355 / FGSC A1100) OX=330879 GN=AFUA_4G08590 PE=4 SV=1 UPId=UP000002530 PPId=UP000002530	1138	7.18011	59	3371	16	15	0	277	31.2	9.44	Phospho [T61(99.6); S64(100)]	0	2	655.31	472.66	1015	49296.6	1788.12	0	102.521	-1.02364	-1.00271	1.16789	-0.0337019	-0.0039046	0.223902	0.97691	0.997297	1.16789	0.819429	0.989624	0.916443	4429	5667	237	1	1	0.333926	0.624656	0.965267	0.0373833	2.10608e+08	2.05745e+08	2.10039e+08	2.45967e+08	1.43528e+07	1.22072e+07	2.04227e+07	2.11714e+07	2.237e+08	1.9022e+08	2.12792e+08	2.15722e+08	1.98927e+08	1.91999e+08	2.16304e+08	2.15751e+08	1.91604e+08	1.93219e+08	2.25792e+08	2.29541e+08	2.19794e+08	2.7143e+08	2.48671e+08	2.43973e+08	1.91159e+08	1.91769e+08	2.63551e+08	2.71617e+08	2.59331e+08	2.04495e+08	2.13807e+08	2.12828e+08	1.54168e+08	1.7102e+08	2.43677e+08	2.58578e+08	1.57265e+08	1.51513e+08	2.46645e+08	3.13985e+08	1.91159e+08	1.91769e+08	2.63551e+08	2.71617e+08	2.59331e+08	2.04495e+08	2.13807e+08	2.12828e+08	1.54168e+08	1.7102e+08	2.43677e+08	2.58578e+08	1.57265e+08	1.51513e+08	2.46645e+08	3.13985e+08	13	12	11	12	12	12	13	12	12	11	12	13	13	9	13	13	4	4	4	4	1	1	1	1	1	1	1	1	1	1	1	1	1	1	1	1	Y	Y	Y	Y	Y	Y	Y	Y	Y	Y	Y	Y	Y	Y	Y	Y	other biological processes	nucleus;other cell component	nucleic acid binding activity	Pf01878	3509328	afm:AFUA_4G08590; Q4WPA4
AFUA_3G10510	Q4WXS3	Translation machinery associated TMA7 OS=Neosartorya fumigata (strain ATCC MYA-4609 / Af293 / CBS 101355 / FGSC A1100) OX=330879 GN=AFUA_3G10510 PE=4 SV=1 UPId=UP000002530 PPId=UP000002530	1139	7.17647	40	1220	6	6	0	68	7.3	10.1		0	0	204	206.13	1066	28062.8	674.45	0	46.999	-1.75973	-1.42407	-1.078	-0.815355	-0.510025	-0.108357	0.568269	0.70221	0.927644	0.139459	0.483837	0.778367	422	272	5028	0.0248466	0.0888241	1	0.0101294	0.0226513	0.673602	6.2474e+07	3.5502e+07	4.38699e+07	5.79536e+07	7.95954e+06	1.13897e+07	9.16815e+06	1.83077e+07	6.23318e+07	7.36813e+07	5.82098e+07	5.56729e+07	2.70504e+07	3.29103e+07	2.98421e+07	5.22051e+07	4.69156e+07	5.54226e+07	3.53737e+07	3.77676e+07	5.37859e+07	4.72487e+07	8.49214e+07	4.58585e+07	5.32646e+07	74281533	72095009	7.00982e+07	3.52642e+07	3.50522e+07	2.94977e+07	5.14977e+07	3.77491e+07	4.90549e+07	3.81756e+07	4.25452e+07	3.84845e+07	2.63744e+07	8.42297e+07	5.90183e+07	5.32646e+07	74281533	72095009	7.00982e+07	3.52642e+07	3.50522e+07	2.94977e+07	5.14977e+07	3.77491e+07	4.90549e+07	3.81756e+07	4.25452e+07	3.84845e+07	2.63744e+07	8.42297e+07	5.90183e+07	3	3	2	2	2	2	2	3	2	4	1	2	4	4	2	2	4	4	4	4	1	1	1	1	1	1	1	1	1	1	1	1	1	1	1	1	Y	Y	Y	Y	Y	Y	Y	Y	Y	Y	Y	Y	Y	Y	Y	Y				Pf09072	3512366	afm:AFUA_3G10510; Q4WXS3
AFUA_4G07430	Q4WNY9	UBX domain protein, putative OS=Neosartorya fumigata (strain ATCC MYA-4609 / Af293 / CBS 101355 / FGSC A1100) OX=330879 GN=AFUA_4G07430 PE=4 SV=1 UPId=UP000002530 PPId=UP000002530	1140	7.17331	55	6769	30	28	0	519	55.7	8.75	Met-loss+Acetyl [N-Term]; Acetyl [N-Term]	1	0	1247.27	1071.57	10181	137696	3439.78	0	181.924	1.15944	-1.04051	-1.27791	0.213434	-0.0572855	-0.353781	1.15944	0.961071	0.782531	0.276293	0.832179	0.504108	1426	3892	3677	0.635447	1	1	0.0678131	0.55746	0.319037	1.83538e+08	2.12802e+08	1.76393e+08	1.43624e+08	2.12192e+07	1.4093e+07	6.07378e+06	6.58433e+07	1.78715e+08	1.55709e+08	1.96697e+08	2.03029e+08	2.20192e+08	2.27347e+08	2.08508e+08	1.9516e+08	1.74242e+08	1.70168e+08	1.76566e+08	1.84595e+08	1.30784e+08	6.92268e+07	1.45403e+08	2.29082e+08	1.52718e+08	1.56978e+08	2.43616e+08	2.55636e+08	2.87051e+08	2.42144e+08	2.06101e+08	1.92516e+08	1.40198e+08	1.50617e+08	1.90551e+08	2.07946e+08	9.35772e+07	3.86428e+07	1.44218e+08	2.9482e+08	1.52718e+08	1.56978e+08	2.43616e+08	2.55636e+08	2.87051e+08	2.42144e+08	2.06101e+08	1.92516e+08	1.40198e+08	1.50617e+08	1.90551e+08	2.07946e+08	9.35772e+07	3.86428e+07	1.44218e+08	2.9482e+08	22	22	22	23	24	22	21	21	21	22	22	22	18	15	18	23	4	4	4	4	1	1	1	1	1	1	1	1	1	1	1	1	1	1	1	1	Y	Y	Y	Y	Y	Y	Y	Y	Y	Y	Y	Y	Y	Y	Y	Y	transport	other membranes;nucleus;other cell component		Pf00789, Pf11470	3509403	afm:AFUA_4G07430; Q4WNY9
AFUA_4G11240	Q4WQ17	Alpha-aminoadipate reductase OS=Neosartorya fumigata (strain ATCC MYA-4609 / Af293 / CBS 101355 / FGSC A1100) OX=330879 GN=AFUA_4G11240 PE=3 SV=1 UPId=UP000002530 PPId=UP000002530	1141	7.15848	52	19617	68	62	0	1425	157.1	6.07	Phospho [S864(50); S865(50)]	0	2	3342.8	3599.16	27848	424102	12056.9	0	531.027	-1.11518	-1.072	-1.1406	-0.157282	-0.1003	-0.189798	0.896713	0.932839	0.876729	0.0652131	0.679868	0.592181	28	1045	1253	0.00399638	1	1	0.00031428	0.122283	0.127711	1.60864e+09	1.44249e+09	1.5006e+09	1.41034e+09	3.29701e+07	2.21523e+07	1.02336e+08	1.90708e+08	1.57116e+09	1.60111e+09	1.65098e+09	1.61131e+09	1.44328e+09	1.47196e+09	1.43587e+09	1.41884e+09	1.64976e+09	1.48382e+09	1.44232e+09	1.42651e+09	1.4696e+09	1.12858e+09	1.49459e+09	1.54859e+09	1.34261e+09	1.61415e+09	2.0448e+09	2.02881e+09	1.88152e+09	1.56776e+09	1.41929e+09	1.39962e+09	1.32743e+09	1.31334e+09	1.55656e+09	1.60696e+09	1.05151e+09	6.29981e+08	1.48242e+09	1.99298e+09	1.34261e+09	1.61415e+09	2.0448e+09	2.02881e+09	1.88152e+09	1.56776e+09	1.41929e+09	1.39962e+09	1.32743e+09	1.31334e+09	1.55656e+09	1.60696e+09	1.05151e+09	6.29981e+08	1.48242e+09	1.99298e+09	48	46	45	47	49	47	48	48	49	46	51	52	42	36	44	50	4	4	4	4	1	1	1	1	1	1	1	1	1	1	1	1	1	1	1	1	Y	Y	Y	Y	Y	Y	Y	Y	Y	Y	Y	Y	Y	Y	Y	Y	other metabolic processes		other molecular function	Pf00501, Pf00550, Pf00668, Pf07993	3509068	afm:AFUA_4G11240; Q4WQ17
AFUA_7G06430	Q4WGW2	BNR/Asp-box repeat domain protein OS=Neosartorya fumigata (strain ATCC MYA-4609 / Af293 / CBS 101355 / FGSC A1100) OX=330879 GN=AFUA_7G06430 PE=4 SV=1 UPId=UP000002530 PPId=UP000002530	1142	7.13695	69	3765	21	19	0	364	40.4	6.47		0	0	599.81	560.88	1790	51864.7	1123.28	0	155.333	-1.2745	-1.31598	-1.33398	-0.349936	-0.39614	-0.415735	0.784619	0.759889	0.749638	0.20594	0.399386	0.979537	865	101	154	0.175236	0.0350526	0.124905	0.0306606	0.00694286	0.0259636	5.38852e+08	4.22794e+08	4.09468e+08	4.03944e+08	4.95104e+07	6.41144e+07	2.81424e+07	7.27677e+07	5.94632e+08	4.7655e+08	5.55146e+08	5.29081e+08	4.04235e+08	3.6074e+08	5.12535e+08	4.13665e+08	4.00228e+08	3.75218e+08	4.40485e+08	4.21939e+08	4.26246e+08	2.96374e+08	4.56104e+08	4.37051e+08	5.08132e+08	4.80432e+08	6.87569e+08	6.6617e+08	5.26978e+08	3.84217e+08	5.06618e+08	4.0806e+08	3.2203e+08	3.32109e+08	4.75375e+08	4.75314e+08	3.04984e+08	1.65437e+08	4.52389e+08	5.6247e+08	5.08132e+08	4.80432e+08	6.87569e+08	6.6617e+08	5.26978e+08	3.84217e+08	5.06618e+08	4.0806e+08	3.2203e+08	3.32109e+08	4.75375e+08	4.75314e+08	3.04984e+08	1.65437e+08	4.52389e+08	5.6247e+08	13	11	13	13	13	15	12	11	11	12	11	13	9	6	10	14	4	4	4	4	1	1	1	1	1	1	1	1	1	1	1	1	1	1	1	1	Y	Y	Y	Y	Y	Y	Y	Y	Y	Y	Y	Y	Y	Y	Y	Y					3506361	afm:AFUA_7G06430; Q4WGW2
AFUA_8G05930	Q4WC27	Polyketide_cyc domain-containing protein OS=Neosartorya fumigata (strain ATCC MYA-4609 / Af293 / CBS 101355 / FGSC A1100) OX=330879 GN=AFUA_8G05930 PE=4 SV=1 UPId=UP000002530 PPId=UP000002530	1143	7.13586	41	3829	13	11	0	220	24.7	9.58		0	0	717.31	568.68	2628	64979.8	2051.18	0	95.809	-1.74986	-1.25214	-1.12296	-0.807241	-0.324392	-0.167311	0.571474	0.798635	0.890501	0.113127	0.689931	0.63797	280	1149	4498	0.0135075	0.84122	1	0.00545189	0.136442	0.493905	2.32569e+08	1.32907e+08	1.85738e+08	2.07103e+08	3.22705e+07	1.10695e+07	4.30887e+07	6.04974e+07	2.00936e+08	2.77615e+08	2.24374e+08	2.27353e+08	1.46454e+08	1.37056e+08	1.26327e+08	1.21791e+08	2.13617e+08	2.30922e+08	1.42808e+08	1.55604e+08	2.35996e+08	1.22063e+08	2.61032e+08	2.09321e+08	1.71706e+08	2.79876e+08	2.77895e+08	2.86261e+08	1.90924e+08	1.45976e+08	1.24869e+08	1.20141e+08	1.7188e+08	2.04391e+08	1.54119e+08	1.75288e+08	1.68858e+08	6.81363e+07	2.58906e+08	2.69389e+08	1.71706e+08	2.79876e+08	2.77895e+08	2.86261e+08	1.90924e+08	1.45976e+08	1.24869e+08	1.20141e+08	1.7188e+08	2.04391e+08	1.54119e+08	1.75288e+08	1.68858e+08	6.81363e+07	2.58906e+08	2.69389e+08	12	12	12	12	11	11	12	12	11	11	11	11	10	7	11	12	4	4	4	4	1	1	1	1	1	1	1	1	1	1	1	1	1	1	1	1	Y	Y	Y	Y	Y	Y	Y	Y	Y	Y	Y	Y	Y	Y	Y	Y					3504911	afm:AFUA_8G05930; Q4WC27
AFUA_4G05950	Q4WNJ3	Glutaredoxin Grx5, putative OS=Neosartorya fumigata (strain ATCC MYA-4609 / Af293 / CBS 101355 / FGSC A1100) OX=330879 GN=AFUA_4G05950 PE=4 SV=2 UPId=UP000002530 PPId=UP000002530	1144	7.13431	57	1915	7	7	0	153	17.1	7.39		0	0	334.66	411.11	4188	49356	1071.35	0	64.876	-1.00324	-1.12127	-1.98273	-0.0046728	-0.165129	-0.987487	0.996766	0.891849	0.504356	0.993158	0.791584	0.539608	5753	2316	1675	1	1	0.315076	0.983415	0.315543	0.155567	2.05089e+08	2.04425e+08	1.82908e+08	1.03438e+08	2.39213e+07	5.50878e+07	3.23126e+07	1.0816e+08	2.10328e+08	1.76796e+08	1.98965e+08	2.34265e+08	2.56085e+08	2.45421e+08	1.42898e+08	1.73297e+08	2.11998e+08	2.09024e+08	1.48974e+08	1.61635e+08	6.52746e+07	7.48499e+06	8.26347e+07	2.58356e+08	1.79732e+08	1.78237e+08	2.46425e+08	2.94965e+08	3.33844e+08	2.61394e+08	1.41248e+08	1.70949e+08	1.70577e+08	1.85009e+08	1.60774e+08	1.82082e+08	4.67048e+07	4.17816e+06	8.19616e+07	3.32495e+08	1.79732e+08	1.78237e+08	2.46425e+08	2.94965e+08	3.33844e+08	2.61394e+08	1.41248e+08	1.70949e+08	1.70577e+08	1.85009e+08	1.60774e+08	1.82082e+08	4.67048e+07	4.17816e+06	8.19616e+07	3.32495e+08	6	6	6	6	6	6	6	6	6	6	6	6	6	3	6	6	4	4	4	4	1	1	1	1	1	1	1	1	1	1	1	1	1	1	1	1	Y	Y	Y	Y	Y	Y	Y	Y	Y	Y	Y	Y	Y	Y	Y	Y	cell organization and biogenesis;protein metabolism;other metabolic processes;stress response	cytosol;mitochondrion	other molecular function	Pf00462	3508874	afm:AFUA_4G05950; Q4WNJ3
AFUA_4G01580	Q4W9H9	Ankyrin repeat protein OS=Neosartorya fumigata (strain ATCC MYA-4609 / Af293 / CBS 101355 / FGSC A1100) OX=330879 GN=AFUA_4G01580 PE=4 SV=1 UPId=UP000002530 PPId=UP000002530	1145	7.12515	52	24157	84	79	0	1763	198.7	5.95		0	0	4077.32	4505.91	33148	513002	12828.4	0	705.121	1.12864	1.00254	-1.27859	0.174586	0.00365599	-0.354559	1.12864	1.00254	0.782109	0.4031	0.99247	0.517341	2317	5729	1951	1	1	0.979941	0.160754	0.978633	0.173723	1.40284e+09	1.5833e+09	1.4064e+09	1.09717e+09	1.95229e+08	3.62108e+07	1.6354e+08	3.30505e+08	1.59606e+09	1.13704e+09	1.39599e+09	1.48228e+09	1.63383e+09	1.5638e+09	1.5839e+09	1.55168e+09	1.26729e+09	1.37733e+09	1.64198e+09	1.339e+09	1.09949e+09	7.55756e+08	9.89567e+08	1.54388e+09	1.36389e+09	1.1463e+09	1.72898e+09	1.86634e+09	2.12993e+09	1.66558e+09	1.56562e+09	1.53065e+09	1.01969e+09	1.21908e+09	1.77204e+09	1.50838e+09	7.86698e+08	4.21867e+08	9.81506e+08	1.98693e+09	1.36389e+09	1.1463e+09	1.72898e+09	1.86634e+09	2.12993e+09	1.66558e+09	1.56562e+09	1.53065e+09	1.01969e+09	1.21908e+09	1.77204e+09	1.50838e+09	7.86698e+08	4.21867e+08	9.81506e+08	1.98693e+09	67	65	70	69	71	71	72	71	67	71	71	70	60	44	61	73	4	4	4	4	1	1	1	1	1	1	1	1	1	1	1	1	1	1	1	1	Y	Y	Y	Y	Y	Y	Y	Y	Y	Y	Y	Y	Y	Y	Y	Y				Pf12796	3503845	afm:AFUA_4G01580; Q4W9H9
AFUA_5G04220	Q4WEU4	Mitochondrial DNA replication protein (Yhm2), putative OS=Neosartorya fumigata (strain ATCC MYA-4609 / Af293 / CBS 101355 / FGSC A1100) OX=330879 GN=AFUA_5G04220 PE=3 SV=1 UPId=UP000002530 PPId=UP000002530	1146	7.10483	41	5164	11	9	0	298	32.1	9.85		0	0	993.31	819.16	9158	95304.3	2957.42	0	73.063	1.03981	1.15085	1.04241	0.0563178	0.202697	0.0599279	1.03981	1.15085	1.04241	0.927875	0.767819	0.875355	4877	1976	5405	1	1	1	0.778872	0.261138	0.814336	4.75539e+08	4.94469e+08	5.47273e+08	4.95708e+08	1.03768e+08	7.55544e+07	1.32613e+07	1.27128e+08	3.51012e+08	4.29073e+08	5.64056e+08	5.58014e+08	5.63947e+08	5.50482e+08	4.57091e+08	4.06357e+08	5.50538e+08	5.39055e+08	5.34965e+08	5.64533e+08	5.01332e+08	4.18478e+08	3.90224e+08	6.72799e+08	2.99951e+08	4.32568e+08	6.98605e+08	7.026e+08	7.35186e+08	5.86308e+08	4.51815e+08	4.00851e+08	4.42972e+08	4.77121e+08	5.77339e+08	6.35946e+08	3.58709e+08	2.33596e+08	3.87045e+08	8.65869e+08	2.99951e+08	4.32568e+08	6.98605e+08	7.026e+08	7.35186e+08	5.86308e+08	4.51815e+08	4.00851e+08	4.42972e+08	4.77121e+08	5.77339e+08	6.35946e+08	3.58709e+08	2.33596e+08	3.87045e+08	8.65869e+08	9	7	6	8	8	8	7	8	7	7	7	8	6	6	6	8	4	4	4	4	1	1	1	1	1	1	1	1	1	1	1	1	1	1	1	1	Y	Y	Y	Y	Y	Y	Y	Y	Y	Y	Y	Y	Y	Y	Y	Y	transport	other membranes;mitochondrion	transporter activity	Pf00153	3505555	afm:AFUA_5G04220; Q4WEU4
AFUA_4G07460	Q4WNZ3	Cytoskeleton organisation protein (Dec1), putative OS=Neosartorya fumigata (strain ATCC MYA-4609 / Af293 / CBS 101355 / FGSC A1100) OX=330879 GN=AFUA_4G07460 PE=3 SV=1 UPId=UP000002530 PPId=UP000002530	1147	7.10426	53	12600	47	3	0	940	106	6.37		0	0	2210.37	2265.39	15629	278824	5941.73	0	319.39	-1.31511	1.12788	-1.44995	-0.395181	0.173613	-0.536	0.760394	1.12788	0.689681	0.552477	0.889724	0.521358	3172	4482	3799	1	1	1	0.301628	0.686359	0.340902	1.88758e+07	1.4353e+07	2.12896e+07	1.30183e+07	5.98807e+06	5.29583e+06	9.56039e+06	9.41065e+06	2.27185e+07	1.17781e+07	1.61945e+07	2.4812e+07	1.63369e+07	7.52415e+06	2.00794e+07	1.34717e+07	8.83578e+06	3.20837e+07	2.13398e+07	2.28991e+07	2.14296e+07	2453.26	1.80517e+07	1.25893e+07	1.94137e+07	1.1874e+07	2.00576e+07	31240925	2.12975e+07	8.01384e+06	1.98476e+07	1.32891e+07	7.10942e+06	28397504	23030096	25795815	1.53331e+07	1369.42	1.79046e+07	1.6202e+07	1.94137e+07	1.1874e+07	2.00576e+07	31240925	2.12975e+07	8.01384e+06	1.98476e+07	1.32891e+07	7.10942e+06	28397504	23030096	25795815	1.53331e+07		1.79046e+07	1.6202e+07	3	3	2	3	3	2	3	2	2	3	3	3	3		3	3	4	4	4	4	1	1	1	1	1	1	1	1	1	1	1	1	1	1	1	1	Y	Y	Y	Y	Y	Y	Y	Y	Y	Y	Y	Y	Y	Y	Y	Y	protein metabolism;other metabolic processes	other cell component		Pf09797	3509385	afm:AFUA_4G07460; Q4WNZ3
AFUA_2G06030	Q4WHB1	37S ribosomal protein S18, putative OS=Neosartorya fumigata (strain ATCC MYA-4609 / Af293 / CBS 101355 / FGSC A1100) OX=330879 GN=AFUA_2G06030 PE=4 SV=1 UPId=UP000002530 PPId=UP000002530	1148	7.09974	51	2645	10	8	0	190	21.6	10.81		0	0	401.74	507.86	2553	68187.8	1594.13	0	98.882	1.40254	1.32509	-1.02687	0.488045	0.406085	-0.0382469	1.40254	1.32509	0.973838	0.12012	0.580496	0.949333	314	499	5629	0.0266036	0.245548	1	0.00649188	0.0498567	0.919758	5.71978e+07	8.02224e+07	7.5792e+07	5.57014e+07	8.75049e+06	6.14181e+06	1.19899e+07	2.63293e+07	6.21712e+07	4.42585e+07	6.28875e+07	5.9474e+07	8.42883e+07	7.17261e+07	8.51424e+07	7.97327e+07	6.12623e+07	9.05998e+07	7.49994e+07	7.63065e+07	5.36084e+07	4.06599e+07	3.50944e+07	9.34429e+07	5.31274e+07	4.46191e+07	7.78885e+07	7.48842e+07	1.09882e+08	76394194	8.41596e+07	7.86523e+07	4.92927e+07	8.01905e+07	8.094e+07	8.59592e+07	3.83575e+07	2.26966e+07	3.48085e+07	1.20258e+08	5.31274e+07	4.46191e+07	7.78885e+07	7.48842e+07	1.09882e+08	76394194	8.41596e+07	7.86523e+07	4.92927e+07	8.01905e+07	8.094e+07	8.59592e+07	3.83575e+07	2.26966e+07	3.48085e+07	1.20258e+08	9	9	10	9	10	9	10	10	9	10	10	10	8	6	9	10	4	4	4	4	1	1	1	1	1	1	1	1	1	1	1	1	1	1	1	1	Y	Y	Y	Y	Y	Y	Y	Y	Y	Y	Y	Y	Y	Y	Y	Y	protein metabolism;other metabolic processes	mitochondrion;translational apparatus	nucleic acid binding activity;other molecular function	Pf01084	3506957	afm:AFUA_2G06030; Q4WHB1
AFUA_3G13380	Q4WYK7	Ribose-phosphate pyrophosphokinase OS=Neosartorya fumigata (strain ATCC MYA-4609 / Af293 / CBS 101355 / FGSC A1100) OX=330879 GN=AFUA_3G13380 PE=3 SV=1 UPId=UP000002530 PPId=UP000002530	1149	7.08936	53	5832	28	25	0	436	47.2	8.34		0	0	919.83	1506.75	14071	180343	4142.99	0	231.538	1.34568	1.24584	1.28907	0.428336	0.317118	0.366332	1.34568	1.24584	1.28907	0.322983	0.716055	0.573913	1783	1529	4180	0.462806	1	1	0.0991184	0.188442	0.412901	1.85078e+08	2.49056e+08	2.30577e+08	2.38578e+08	2.5593e+07	5.5113e+07	5.24844e+07	1.1158e+08	1.7398e+08	1.59337e+08	1.87676e+08	2.19319e+08	2.17034e+08	2.14716e+08	2.33729e+08	3.30743e+08	2.04552e+08	3.08968e+08	2.10327e+08	1.98462e+08	3.98563e+08	2.20733e+08	1.41674e+08	1.93343e+08	1.48671e+08	1.60635e+08	2.32443e+08	2.76147e+08	2.82936e+08	2.2869e+08	2.31031e+08	3.26261e+08	1.64586e+08	2.73469e+08	2.26987e+08	2.23567e+08	2.85177e+08	1.23214e+08	1.4052e+08	2.48826e+08	1.48671e+08	1.60635e+08	2.32443e+08	2.76147e+08	2.82936e+08	2.2869e+08	2.31031e+08	3.26261e+08	1.64586e+08	2.73469e+08	2.26987e+08	2.23567e+08	2.85177e+08	1.23214e+08	1.4052e+08	2.48826e+08	16	13	17	18	17	16	18	17	16	16	16	17	14	9	14	17	4	4	4	4	1	1	1	1	1	1	1	1	1	1	1	1	1	1	1	1	Y	Y	Y	Y	Y	Y	Y	Y	Y	Y	Y	Y	Y	Y	Y	Y	cell organization and biogenesis;other metabolic processes	other cell component	kinase activity;other molecular function	Pf13793, Pf14572	3511760	afm:AFUA_3G13380; Q4WYK7
AFUA_4G06770	Q4WNS3	Iron-sulfur cofactor synthesis protein (Isu1), putative OS=Neosartorya fumigata (strain ATCC MYA-4609 / Af293 / CBS 101355 / FGSC A1100) OX=330879 GN=AFUA_4G06770 PE=4 SV=1 UPId=UP000002530 PPId=UP000002530	1150	7.08282	36	5017	10	7	0	255	27.5	8.16		0	0	1077.3	526.16	4343	64541.2	2231.54	0	71.607	-1.03305	1.05196	-1.60819	-0.0469145	0.0730777	-0.685442	0.968004	1.05196	0.621815	0.868374	0.825894	0.841631	4661	3834	366	1	1	0.154698	0.696642	0.545004	0.0530184	2.96904e+08	2.87404e+08	3.1233e+08	1.84619e+08	4.30258e+07	1.28107e+07	1.8318e+07	7.62648e+07	3.60454e+08	2.8389e+08	2.65777e+08	2.77493e+08	2.85195e+08	2.95407e+08	2.70248e+08	2.98766e+08	3.25015e+08	2.96091e+08	3.31074e+08	2.97141e+08	1.82098e+08	8.05607e+07	2.1629e+08	2.59528e+08	3.0802e+08	2.86202e+08	3.29175e+08	3.49394e+08	3.71793e+08	3.14632e+08	2.67129e+08	2.94718e+08	2.61513e+08	2.62072e+08	3.57298e+08	3.3473e+08	1.30293e+08	4.49694e+07	2.14528e+08	3.34004e+08	3.0802e+08	2.86202e+08	3.29175e+08	3.49394e+08	3.71793e+08	3.14632e+08	2.67129e+08	2.94718e+08	2.61513e+08	2.62072e+08	3.57298e+08	3.3473e+08	1.30293e+08	4.49694e+07	2.14528e+08	3.34004e+08	10	10	10	10	10	10	10	10	10	10	10	10	9	8	9	10	4	4	4	4	1	1	1	1	1	1	1	1	1	1	1	1	1	1	1	1	Y	Y	Y	Y	Y	Y	Y	Y	Y	Y	Y	Y	Y	Y	Y	Y	cell organization and biogenesis;other metabolic processes;other biological processes	mitochondrion;other cell component	other molecular function	Pf01592	3509305	afm:AFUA_4G06770; Q4WNS3
clf1	Q4WT84	Pre-mRNA-splicing factor clf1 OS=Neosartorya fumigata (strain ATCC MYA-4609 / Af293 / CBS 101355 / FGSC A1100) OX=330879 GN=clf1 PE=3 SV=1 UPId=UP000002530 PPId=UP000002530	1151	7.07154	52	9193	41	38	0	676	81.9	6.33		0	0	1660.9	1515.06	7741	177553	4475.71	0	272.354	-1.17463	-1.16008	1.23274	-0.23221	-0.214229	0.301874	0.85133	0.862007	1.23274	0.272459	0.650683	0.498794	1389	871	2545	0.561019	0.910673	1	0.065137	0.0975464	0.218491	2.21776e+08	1.88804e+08	1.91172e+08	2.73393e+08	2.41242e+07	1.2491e+07	1.93871e+07	6.5798e+07	2.25572e+08	2.5123e+08	2.17625e+08	1.92677e+08	1.84896e+08	1.72848e+08	1.99408e+08	1.98065e+08	2.07391e+08	2.07892e+08	1.79315e+08	1.70091e+08	2.91322e+08	3.41981e+08	2.76067e+08	1.84201e+08	1.92759e+08	2.53276e+08	2.69537e+08	2.42601e+08	2.41039e+08	1.84098e+08	1.97106e+08	1.95381e+08	1.6687e+08	1.84007e+08	1.93518e+08	1.91608e+08	2.08444e+08	1.90896e+08	2.73818e+08	2.37061e+08	1.92759e+08	2.53276e+08	2.69537e+08	2.42601e+08	2.41039e+08	1.84098e+08	1.97106e+08	1.95381e+08	1.6687e+08	1.84007e+08	1.93518e+08	1.91608e+08	2.08444e+08	1.90896e+08	2.73818e+08	2.37061e+08	23	24	22	22	21	23	20	24	25	23	25	26	26	21	25	23	4	4	4	4	1	1	1	1	1	1	1	1	1	1	1	1	1	1	1	1	Y	Y	Y	Y	Y	Y	Y	Y	Y	Y	Y	Y	Y	Y	Y	Y	cell organization and biogenesis;DNA metabolism;RNA metabolism OR transcription;other metabolic processes	nucleus;other cell component	nucleic acid binding activity;other molecular function	Pf02184, Pf13428	3510367	afm:AFUA_1G10200; Q4WT84
AFUA_2G04700	Q4WHP1	RNA binding effector protein Scp160, putative OS=Neosartorya fumigata (strain ATCC MYA-4609 / Af293 / CBS 101355 / FGSC A1100) OX=330879 GN=AFUA_2G04700 PE=4 SV=1 UPId=UP000002530 PPId=UP000002530	1152	7.05102	53	17428	60	57	0	1310	142.3	7.2		0	0	2941.68	3512.96	22294	391763	10272.1	0	458.135	-1.05998	1.11944	1.14571	-0.0840386	0.162775	0.196243	0.943413	1.11944	1.14571	0.846174	0.77328	0.553029	4526	3460	4019	1	1	1	0.659171	0.460508	0.382551	8.57151e+08	8.08648e+08	9.59528e+08	9.82047e+08	1.90079e+08	7.23216e+07	1.7687e+08	1.84867e+08	9.94063e+08	1.04654e+09	6.77562e+08	7.10438e+08	8.01497e+08	8.29425e+08	7.14899e+08	8.8877e+08	1.14927e+09	1.06272e+09	7.66734e+08	8.59387e+08	1.11698e+09	1.06854e+09	1.03309e+09	7.09585e+08	8.49459e+08	1.05507e+09	8.39187e+08	8.94518e+08	1.04487e+09	8.83406e+08	7.06646e+08	8.76727e+08	9.24723e+08	9.40619e+08	8.27466e+08	9.68099e+08	7.99209e+08	5.96465e+08	1.02467e+09	9.13212e+08	8.49459e+08	1.05507e+09	8.39187e+08	8.94518e+08	1.04487e+09	8.83406e+08	7.06646e+08	8.76727e+08	9.24723e+08	9.40619e+08	8.27466e+08	9.68099e+08	7.99209e+08	5.96465e+08	1.02467e+09	9.13212e+08	40	40	39	42	45	45	40	45	41	43	43	44	37	31	36	42	4	4	4	4	1	1	1	1	1	1	1	1	1	1	1	1	1	1	1	1	Y	Y	Y	Y	Y	Y	Y	Y	Y	Y	Y	Y	Y	Y	Y	Y	cell organization and biogenesis	nucleus;other cell component	nucleic acid binding activity	Pf00013	3506661	afm:AFUA_2G04700; Q4WHP1
AFUA_2G02610	Q4WI97	SNARE complex subunit (Vam7), putative OS=Neosartorya fumigata (strain ATCC MYA-4609 / Af293 / CBS 101355 / FGSC A1100) OX=330879 GN=AFUA_2G02610 PE=4 SV=1 UPId=UP000002530 PPId=UP000002530	1153	7.04397	72	3747	31	30	0	383	42.2	9.48		0	0	498.18	1031.25	5066	81052.3	1422.36	0	269.373	1.83423	-6.18535	-5.46186	0.875171	-2.62886	-2.44939	1.83423	0.161672	0.183088	0.086112	0.0589308	0.449747	8	3	1	0.000270966	2.315e-05	6.32068e-05	0.000118571	3.0429e-05	7.74091e-05	2.93607e+08	5.38542e+08	4.74682e+07	5.37559e+07	2.49042e+07	7.2574e+06	1.22786e+07	9.28135e+06	3.12999e+08	2.57041e+08	3.02173e+08	3.02217e+08	5.41604e+08	5.47108e+08	5.34685e+08	5.30771e+08	3.88851e+07	6.56797e+07	4.21038e+07	4.3204e+07	5.87313e+07	5.04746e+07	6.34321e+07	4.23858e+07	2.67468e+08	2.59134e+08	3.74252e+08	3.80524e+08	7.06059e+08	5.82715e+08	5.28513e+08	5.23579e+08	3.12876e+07	5.81336e+07	4.54388e+07	4.86693e+07	4.20229e+07	2.81752e+07	6.29154e+07	5.4549e+07	2.67468e+08	2.59134e+08	3.74252e+08	3.80524e+08	7.06059e+08	5.82715e+08	5.28513e+08	5.23579e+08	3.12876e+07	5.81336e+07	4.54388e+07	4.86693e+07	4.20229e+07	2.81752e+07	6.29154e+07	5.4549e+07	18	14	15	16	23	23	21	21	10	13	11	13	9	5	8	10	4	4	4	4	1	1	1	1	1	1	1	1	1	1	1	1	1	1	1	1	Y	Y	Y	Y	Y	Y	Y	Y	Y	Y	Y	Y	Y	Y	Y	Y	cell organization and biogenesis;transport	other membranes;other cell component	other molecular function	Pf00787	3506884	afm:AFUA_2G02610; Q4WI97
AFUA_5G04420	Q4WEW4	Splicing factor 3b, subunit 2, 145kD OS=Neosartorya fumigata (strain ATCC MYA-4609 / Af293 / CBS 101355 / FGSC A1100) OX=330879 GN=AFUA_5G04420 PE=4 SV=1 UPId=UP000002530 PPId=UP000002530	1154	7.03998	45	8667	27	23	0	554	63.1	5.38		0	0	1537.17	1143.09	5973	147399	4204.7	0	214.214	1.0279	-1.00009	-1.01894	0.0397031	-0.00013152	-0.0270749	1.0279	0.999909	0.981408	0.835971	0.999504	0.863583	4475	5806	5364	1	1	1	0.643885	0.998816	0.797291	3.92476e+08	4.03427e+08	3.92441e+08	3.8518e+08	3.90602e+07	2.09376e+07	2.4069e+07	3.77857e+07	4.27694e+08	3.36642e+08	4.00938e+08	4.04632e+08	4.27194e+08	3.96728e+08	4.11623e+08	3.78164e+08	3.84953e+08	3.65132e+08	4.22698e+08	3.96979e+08	3.58386e+08	3.58818e+08	3.8476e+08	4.38754e+08	3.65478e+08	3.39384e+08	4.96577e+08	5.09475e+08	5.56909e+08	4.22548e+08	4.06872e+08	3.7304e+08	3.09739e+08	3.23181e+08	4.5618e+08	4.47197e+08	2.56429e+08	2.00294e+08	3.81626e+08	5.64662e+08	3.65478e+08	3.39384e+08	4.96577e+08	5.09475e+08	5.56909e+08	4.22548e+08	4.06872e+08	3.7304e+08	3.09739e+08	3.23181e+08	4.5618e+08	4.47197e+08	2.56429e+08	2.00294e+08	3.81626e+08	5.64662e+08	21	17	19	22	19	18	20	19	19	23	22	23	14	11	16	18	4	4	4	4	1	1	1	1	1	1	1	1	1	1	1	1	1	1	1	1	Y	Y	Y	Y	Y	Y	Y	Y	Y	Y	Y	Y	Y	Y	Y	Y	RNA metabolism OR transcription;other metabolic processes	nucleus		Pf04037, Pf04046	3505574	afm:AFUA_5G04420; Q4WEW4
exgA	Q4WK60	Probable glucan 1,3-beta-glucosidase A OS=Neosartorya fumigata (strain ATCC MYA-4609 / Af293 / CBS 101355 / FGSC A1100) OX=330879 GN=exgA PE=3 SV=1 UPId=UP000002530 PPId=UP000002530	1155	7.03745	59	4962	18	15	0	416	45.7	4.72		0	0	580.33	2198.96	13287	151281	2653.5	0	192.914	-1.71309	1.04115	-1.66825	-0.7766	0.0581754	-0.738332	0.583741	1.04115	0.599432	0.220209	0.955516	0.87419	978	5293	288	0.0954618	1	0.117382	0.0370678	0.87049	0.0433333	3.598e+08	2.1003e+08	3.74605e+08	2.15675e+08	8.97714e+07	3.59957e+07	1.47292e+08	6.27268e+07	3.51922e+08	4.88589e+08	2.88895e+08	3.09794e+08	2.46973e+08	1.82576e+08	2.34641e+08	1.75929e+08	2.47945e+08	5.69799e+08	4.05886e+08	2.7479e+08	2.93477e+08	1.64386e+08	1.65212e+08	2.39627e+08	3.00729e+08	4.92568e+08	3.57807e+08	3.90064e+08	3.21965e+08	1.94459e+08	2.31933e+08	1.73545e+08	1.99501e+08	5.04333e+08	4.38035e+08	3.09551e+08	2.09986e+08	9.17611e+07	1.63866e+08	3.08392e+08	3.00729e+08	4.92568e+08	3.57807e+08	3.90064e+08	3.21965e+08	1.94459e+08	2.31933e+08	1.73545e+08	1.99501e+08	5.04333e+08	4.38035e+08	3.09551e+08	2.09986e+08	9.17611e+07	1.63866e+08	3.08392e+08	12	12	12	13	9	10	13	11	11	12	12	12	10	8	8	10	4	4	4	4	1	1	1	1	1	1	1	1	1	1	1	1	1	1	1	1	Y	Y	Y	Y	Y	Y	Y	Y	Y	Y	Y	Y	Y	Y	Y	Y	cell organization and biogenesis;other metabolic processes	non-structural extracellular;cytoskeleton;other cell component	other molecular function	Pf00150	3507984	afm:AFUA_1G03600; Q4WK60
AFUA_7G05680	Q4WGN8	precorrin-2 dehydrogenase OS=Neosartorya fumigata (strain ATCC MYA-4609 / Af293 / CBS 101355 / FGSC A1100) OX=330879 GN=AFUA_7G05680 PE=4 SV=1 UPId=UP000002530 PPId=UP000002530	1156	7.0283	65	2541	16	13	0	235	25.6	6.3		0	0	359.93	582.07	3041	68446.1	1339.53	0	133.904	1.01351	1.08669	1.02319	0.0193628	0.119939	0.0330734	1.01351	1.08669	1.02319	0.957188	0.730849	0.875011	5002	1674	5389	1	1	1	0.824071	0.210575	0.811607	3.09703e+07	3.13887e+07	3.36551e+07	3.16885e+07	2.71795e+06	2.36169e+06	2.69971e+06	5.00184e+06	2.77894e+07	3.03142e+07	3.43469e+07	3.14306e+07	2.92255e+07	3.43788e+07	2.97983e+07	3.21524e+07	3.13613e+07	3.21291e+07	3.74331e+07	3.36967e+07	2.76647e+07	3.48224e+07	2.72015e+07	3.70653e+07	2.37469e+07	3.05612e+07	4.25399e+07	3.95746e+07	3.80997e+07	3.66163e+07	2.94543e+07	3.17167e+07	2.52339e+07	2.84377e+07	4.03981e+07	3.79593e+07	1.97944e+07	1.9438e+07	2.69799e+07	4.77017e+07	2.37469e+07	3.05612e+07	4.25399e+07	3.95746e+07	3.80997e+07	3.66163e+07	2.94543e+07	3.17167e+07	2.52339e+07	2.84377e+07	4.03981e+07	3.79593e+07	1.97944e+07	1.9438e+07	2.69799e+07	4.77017e+07	8	9	8	8	7	9	8	8	10	8	9	8	8	5	8	8	4	4	4	4	1	1	1	1	1	1	1	1	1	1	1	1	1	1	1	1	Y	Y	Y	Y	Y	Y	Y	Y	Y	Y	Y	Y	Y	Y	Y	Y	other metabolic processes		other molecular function	Pf13241, Pf14823, Pf14824	3506621	afm:AFUA_7G05680; Q4WGN8
get3	Q4WY07	ATPase get3 OS=Neosartorya fumigata (strain ATCC MYA-4609 / Af293 / CBS 101355 / FGSC A1100) OX=330879 GN=get3 PE=1 SV=2 UPId=UP000002530 PPId=UP000002530	1157	7.02374	47	5081	15	14	0	340	37.4	5.1		0	0	919.98	817.49	6275	95400.5	2826.75	0	115.873	-1.02572	-1.08968	1.37804	-0.0366427	-0.123899	0.462621	0.974921	0.917704	1.37804	0.788856	0.672839	0.634479	4292	1007	933	1	1	0.440481	0.582749	0.116618	0.101888	2.8762e+08	2.80407e+08	2.6395e+08	3.96352e+08	2.04851e+07	1.37195e+07	1.51288e+07	9.42835e+07	3.0903e+08	2.90242e+08	2.59715e+08	2.91492e+08	2.80935e+08	2.83039e+08	2.95447e+08	2.62206e+08	2.52451e+08	2.85573e+08	2.54669e+08	2.63107e+08	4.35184e+08	4.98175e+08	3.75525e+08	2.76525e+08	2.64076e+08	2.92606e+08	3.21667e+08	3.6702e+08	3.66239e+08	3.0146e+08	2.92036e+08	2.58653e+08	2.03126e+08	2.52763e+08	2.74841e+08	2.9639e+08	3.11379e+08	2.78084e+08	3.72466e+08	3.55878e+08	2.64076e+08	2.92606e+08	3.21667e+08	3.6702e+08	3.66239e+08	3.0146e+08	2.92036e+08	2.58653e+08	2.03126e+08	2.52763e+08	2.74841e+08	2.9639e+08	3.11379e+08	2.78084e+08	3.72466e+08	3.55878e+08	10	10	11	10	13	13	12	12	10	12	12	12	10	10	10	13	4	4	4	4	1	1	1	1	1	1	1	1	1	1	1	1	1	1	1	1	Y	Y	Y	Y	Y	Y	Y	Y	Y	Y	Y	Y	Y	Y	Y	Y	cell organization and biogenesis;stress response;transport;signal transduction;other biological processes	ER/Golgi	enzyme regulator activity;other molecular function	Pf02374	3512551	afm:AFUA_3G11350; Q4WY07
CDV57_02398	A0A229WSK6	MHD domain-containing protein OS=Neosartorya fumigata OX=746128 GN=CDV57_02398 PE=4 SV=1 UPId=UP000632336 PPId=UP000002530	1158	7.01187	54	11206	43	42	0	863	93.9	6.24	Phospho [S274(49.8); T276(49.8); S308(100); T312(99.4)]	0	4	2005	1881.32	12355	222899	6868.33	0	316.282	1.1603	1.11422	-1.03792	0.214499	0.156036	-0.0536891	1.1603	1.11422	0.96347	0.270276	0.786971	0.751874	1377	2199	4954	0.597269	1	1	0.0640567	0.297857	0.641099	5.33422e+08	6.1893e+08	5.9435e+08	5.13936e+08	5.8952e+07	4.54015e+07	8.74945e+07	5.31682e+07	5.92176e+08	4.55983e+08	5.62798e+08	5.22732e+08	6.2677e+08	5.53662e+08	6.57975e+08	6.37315e+08	4.76183e+08	6.32691e+08	6.8088e+08	5.87648e+08	4.85664e+08	4.96872e+08	4.80202e+08	5.93007e+08	5.06034e+08	4.59698e+08	6.97047e+08	6.58176e+08	8.17085e+08	5.89696e+08	6.50379e+08	6.28679e+08	3.83145e+08	5.59999e+08	7.34811e+08	6.61985e+08	3.47499e+08	2.77356e+08	4.76291e+08	7.63179e+08	5.06034e+08	4.59698e+08	6.97047e+08	6.58176e+08	8.17085e+08	5.89696e+08	6.50379e+08	6.28679e+08	3.83145e+08	5.59999e+08	7.34811e+08	6.61985e+08	3.47499e+08	2.77356e+08	4.76291e+08	7.63179e+08	29	26	29	29	29	26	29	29	28	27	29	29	24	21	24	29	4	4	4	4	1	1	1	1	1	1	1	1	1	1	1	1	1	1	1	1	Y	Y	Y	Y	Y	Y	Y	Y	Y	Y	Y	Y	Y	Y	Y	Y				Pf00611, Pf10291		A0A229WSK6
AFUA_2G13295	A4D9B0	Aminotransferase family protein (LolT), putative OS=Neosartorya fumigata (strain ATCC MYA-4609 / Af293 / CBS 101355 / FGSC A1100) OX=330879 GN=AFUA_2G13295 PE=4 SV=1 UPId=UP000002530 PPId=UP000002530	1159	7.00508	65	4882	24	21	0	453	49.7	6.8	Met-loss+Acetyl [N-Term]; Phospho [S262(99.4)]	0	1	735.54	875.93	3129	110967	2216.88	0	184.511	1.2155	1.0177	-1.93935	0.281556	0.0253069	-0.955573	1.2155	1.0177	0.515637	0.507016	0.981169	0.499215	2902	5541	2434	1	1	0.437722	0.253246	0.935741	0.209138	8.23925e+08	1.00148e+09	8.38505e+08	4.24846e+08	2.49128e+08	7.95528e+07	2.41366e+08	4.84267e+08	9.21871e+08	4.51357e+08	9.54688e+08	9.67783e+08	1.0349e+09	9.34372e+08	1.09832e+09	9.38341e+08	6.20862e+08	6.75145e+08	1.14762e+09	9.10396e+08	1.8055e+08	1.48806e+08	2.20099e+08	1.14993e+09	7.87769e+08	4.55033e+08	1.18242e+09	1.21854e+09	1.34914e+09	9.95183e+08	1.08565e+09	9.25626e+08	4.99556e+08	5.97576e+08	1.23852e+09	1.02556e+09	1.29186e+08	8.30642e+07	2.18306e+08	1.47992e+09	7.87769e+08	4.55033e+08	1.18242e+09	1.21854e+09	1.34914e+09	9.95183e+08	1.08565e+09	9.25626e+08	4.99556e+08	5.97576e+08	1.23852e+09	1.02556e+09	1.29186e+08	8.30642e+07	2.18306e+08	1.47992e+09	12	12	14	16	16	16	14	14	11	13	15	15	9	8	8	16	4	4	4	4	1	1	1	1	1	1	1	1	1	1	1	1	1	1	1	1	Y	Y	Y	Y	Y	Y	Y	Y	Y	Y	Y	Y	Y	Y	Y	Y			other molecular function	Pf00266	5076986	A4D9B0; afm:AFUA_2G13295
nctA	Q4X095	NCT transcriptional regulatory complex subunit A OS=Neosartorya fumigata (strain ATCC MYA-4609 / Af293 / CBS 101355 / FGSC A1100) OX=330879 GN=nctA PE=1 SV=1 UPId=UP000002530 PPId=UP000002530	1160	7.00283	49	3530	15	11	0	247	27.1	9.04		0	0	542.93	800.33	6137	93793	2014.05	0	120.406	1.16086	1.12246	-2.14767	0.215192	0.166669	-1.10277	1.16086	1.12246	0.465621	0.513599	0.812267	0.643309	2939	2568	893	1	1	0.179324	0.259805	0.359019	0.0988769	1.01019e+08	1.17268e+08	1.1339e+08	4.70363e+07	2.27378e+07	1.02384e+07	4.60281e+06	4.63514e+07	1.1251e+08	6.7427e+07	1.16884e+08	1.07253e+08	1.21762e+08	1.29167e+08	1.06042e+08	1.12103e+08	1.11824e+08	1.07992e+08	1.18837e+08	1.14906e+08	2.84329e+07	1.19795e+07	3.24504e+07	1.15282e+08	9.61436e+07	6.79763e+07	1.44765e+08	1.35044e+08	1.58734e+08	1.37573e+08	1.04818e+08	1.10584e+08	8.99752e+07	9.55846e+07	1.2825e+08	1.29441e+08	2.03441e+07	6.68702e+06	3.21861e+07	1.48365e+08	9.61436e+07	6.79763e+07	1.44765e+08	1.35044e+08	1.58734e+08	1.37573e+08	1.04818e+08	1.10584e+08	8.99752e+07	9.55846e+07	1.2825e+08	1.29441e+08	2.03441e+07	6.68702e+06	3.21861e+07	1.48365e+08	11	10	12	13	13	13	12	12	10	10	12	12	8	5	11	12	4	4	4	4	1	1	1	1	1	1	1	1	1	1	1	1	1	1	1	1	Y	Y	Y	Y	Y	Y	Y	Y	Y	Y	Y	Y	Y	Y	Y	Y	RNA metabolism OR transcription;other metabolic processes;other biological processes	nucleus	nucleic acid binding activity;other molecular function	Pf00808	3512903	afm:AFUA_2G14250; Q4X095
rse1	Q4WLI5	Pre-mRNA-splicing factor rse1 OS=Neosartorya fumigata (strain ATCC MYA-4609 / Af293 / CBS 101355 / FGSC A1100) OX=330879 GN=rse1 PE=3 SV=1 UPId=UP000002530 PPId=UP000002530	1161	6.98328	52	16451	60	55	0	1225	135.1	5.21	Phospho [T331(100)]	0	1	3023.34	2802.94	14943	315003	7589.9	0	463.898	1.06806	1.08825	1.57772	0.0949906	0.122014	0.657842	1.06806	1.08825	1.57772	0.768658	0.81688	0.75061	4215	3794	540	1	1	0.2121	0.557641	0.533433	0.0697641	2.54524e+09	2.71846e+09	2.76986e+09	4.01568e+09	4.66436e+08	2.95881e+08	4.9479e+08	1.10518e+09	1.85365e+09	2.87554e+09	2.72261e+09	2.72917e+09	2.69827e+09	3.04957e+09	2.79134e+09	2.33468e+09	3.13494e+09	3.12958e+09	2.08412e+09	2.73082e+09	3.6052e+09	5.58909e+09	3.8489e+09	3.01951e+09	1.584e+09	2.89896e+09	3.37206e+09	3.43631e+09	3.51758e+09	3.24804e+09	2.75912e+09	2.30305e+09	2.52242e+09	2.77002e+09	2.2492e+09	3.07627e+09	2.57956e+09	3.11986e+09	3.81755e+09	3.88601e+09	1.584e+09	2.89896e+09	3.37206e+09	3.43631e+09	3.51758e+09	3.24804e+09	2.75912e+09	2.30305e+09	2.52242e+09	2.77002e+09	2.2492e+09	3.07627e+09	2.57956e+09	3.11986e+09	3.81755e+09	3.88601e+09	37	32	39	39	41	41	42	39	37	39	40	40	27	22	30	43	4	4	4	4	1	1	1	1	1	1	1	1	1	1	1	1	1	1	1	1	Y	Y	Y	Y	Y	Y	Y	Y	Y	Y	Y	Y	Y	Y	Y	Y	RNA metabolism OR transcription;other metabolic processes	nucleus	nucleic acid binding activity	Pf03178, Pf10433	3508529	afm:AFUA_6G13410; Q4WLI5
AFUA_4G07110	Q4WNV7	SNARE domain protein OS=Neosartorya fumigata (strain ATCC MYA-4609 / Af293 / CBS 101355 / FGSC A1100) OX=330879 GN=AFUA_4G07110 PE=3 SV=1 UPId=UP000002530 PPId=UP000002530	1162	6.98244	62	3052	14	13	0	271	30.9	5.47		0	0	505.26	678.02	6277	85267.6	1629.74	0	127.701	-1.00335	-1.01915	-1.16532	-0.00482233	-0.0273613	-0.22072	0.996663	0.981213	0.858137	0.980678	0.930899	0.514568	5705	4959	1989	1	1	1	0.962955	0.794549	0.176158	1.21814e+08	1.21407e+08	1.19525e+08	1.04533e+08	1.52049e+07	6.27624e+06	6.25211e+06	1.66139e+07	1.39394e+08	1.12783e+08	1.2908e+08	1.05998e+08	1.12997e+08	1.20284e+08	1.26779e+08	1.25569e+08	1.19593e+08	1.17458e+08	1.27975e+08	1.13076e+08	1.04775e+08	8.18777e+07	1.10101e+08	1.21378e+08	1.19117e+08	1.13702e+08	1.59871e+08	1.33463e+08	1.47308e+08	1.28112e+08	1.25316e+08	1.23868e+08	9.62264e+07	1.03962e+08	1.38111e+08	1.2738e+08	7.4968e+07	4.57046e+07	1.09204e+08	1.56209e+08	1.19117e+08	1.13702e+08	1.59871e+08	1.33463e+08	1.47308e+08	1.28112e+08	1.25316e+08	1.23868e+08	9.62264e+07	1.03962e+08	1.38111e+08	1.2738e+08	7.4968e+07	4.57046e+07	1.09204e+08	1.56209e+08	7	6	10	13	13	11	12	12	6	7	11	11	6	3	6	13	4	4	4	4	1	1	1	1	1	1	1	1	1	1	1	1	1	1	1	1	Y	Y	Y	Y	Y	Y	Y	Y	Y	Y	Y	Y	Y	Y	Y	Y	cell organization and biogenesis;transport	other membranes;other cell component	other molecular function	Pf05739, Pf14523	3509588	afm:AFUA_4G07110; Q4WNV7
AFUA_5G14800	Q4WW87	Lactate dehydrogenase OS=Neosartorya fumigata (strain ATCC MYA-4609 / Af293 / CBS 101355 / FGSC A1100) OX=330879 GN=AFUA_5G14800 PE=3 SV=1 UPId=UP000002530 PPId=UP000002530	1163	6.97741	43	5014	12	10	0	309	32.8	6.64		0	0	707.62	980.3	6582	84944.9	3442.31	0	104.425	1.00157	1.01947	1.03152	0.00227041	0.0278243	0.0447652	1.00157	1.01947	1.03152	0.996172	0.950993	0.90974	5789	5243	5501	1	1	1	0.992571	0.858185	0.861356	6.00758e+08	6.01705e+08	6.12457e+08	6.19692e+08	1.1533e+08	1.56353e+08	4.05714e+07	1.71265e+08	7.33917e+08	6.33855e+08	5.77863e+08	4.57399e+08	4.93587e+08	4.42343e+08	7.19943e+08	7.50946e+08	5.53787e+08	6.21647e+08	6.46873e+08	6.27523e+08	8.16116e+08	6.7271e+08	5.82979e+08	4.06962e+08	6.27156e+08	6.39018e+08	7.15705e+08	5.75915e+08	6.43462e+08	4.71132e+08	7.11632e+08	7.40771e+08	4.45586e+08	5.50224e+08	6.98111e+08	7.06904e+08	5.83941e+08	3.7551e+08	5.7823e+08	5.23745e+08	6.27156e+08	6.39018e+08	7.15705e+08	5.75915e+08	6.43462e+08	4.71132e+08	7.11632e+08	7.40771e+08	4.45586e+08	5.50224e+08	6.98111e+08	7.06904e+08	5.83941e+08	3.7551e+08	5.7823e+08	5.23745e+08	9	11	11	10	11	10	11	12	10	11	12	10	10	9	10	11	4	4	4	4	1	1	1	1	1	1	1	1	1	1	1	1	1	1	1	1	Y	Y	Y	Y	Y	Y	Y	Y	Y	Y	Y	Y	Y	Y	Y	Y	other metabolic processes		other molecular function	Pf00056, Pf02866	3511488	afm:AFUA_5G14800; Q4WW87
AFUA_1G11860	Q4WSR8	Mitochondrial import receptor subunit tom22 OS=Neosartorya fumigata (strain ATCC MYA-4609 / Af293 / CBS 101355 / FGSC A1100) OX=330879 GN=AFUA_1G11860 PE=3 SV=1 UPId=UP000002530 PPId=UP000002530	1164	6.97357	34	2933	5	5	0	143	16.1	4.37		0	0	728.91	249.7	1836	23167.8	670.05	0	48.728	-1.14458	-1.04071	-1.1045	-0.194821	-0.0575691	-0.14339	0.873681	0.960882	0.905389	0.674205	0.934152	0.835155	3906	5057	5263	1	1	1	0.453261	0.813082	0.756526	7.46778e+07	6.52446e+07	7.17566e+07	6.76125e+07	1.73904e+07	1.58309e+07	1.60118e+07	3.89561e+07	4.96795e+07	8.10123e+07	7.81761e+07	8.98435e+07	5.2072e+07	8.76926e+07	5.66444e+07	6.45695e+07	9.36025e+07	5.56006e+07	7.16218e+07	6.62014e+07	1.23e+08	3.20522e+07	6.11524e+07	5.42452e+07	4.24527e+07	8.16722e+07	9.6824e+07	1.13123e+08	6.78834e+07	9.33998e+07	55990526	6.36946e+07	7.53142e+07	4.92125e+07	7.72948e+07	7.45758e+07	8.80081e+07	1.78917e+07	6.06542e+07	6.98118e+07	4.24527e+07	8.16722e+07	9.6824e+07	1.13123e+08	6.78834e+07	9.33998e+07	55990526	6.36946e+07	7.53142e+07	4.92125e+07	7.72948e+07	7.45758e+07	8.80081e+07	1.78917e+07	6.06542e+07	6.98118e+07	3	3	4	3	4	4	4	3	4	4	4	4	4	2	3	4	4	4	4	4	1	1	1	1	1	1	1	1	1	1	1	1	1	1	1	1	Y	Y	Y	Y	Y	Y	Y	Y	Y	Y	Y	Y	Y	Y	Y	Y	cell organization and biogenesis;transport	other membranes;mitochondrion	transporter activity	Pf04281	3510431	afm:AFUA_1G11860; Q4WSR8
AFUA_8G01390	Q4WB83	Glycosyl hydrolase, putative OS=Neosartorya fumigata (strain ATCC MYA-4609 / Af293 / CBS 101355 / FGSC A1100) OX=330879 GN=AFUA_8G01390 PE=4 SV=1 UPId=UP000002530 PPId=UP000002530	1165	6.95738	51	9372	37	30	0	687	78.1	5.94		0	0	1671.03	1851.43	7991	200532	5417.85	0	310.637	-1.28841	-1.08285	-1.06669	-0.365591	-0.11483	-0.0931447	0.776151	0.923491	0.937477	0.145691	0.814827	0.743301	468	2624	4921	0.0642001	1	1	0.0117355	0.368004	0.629567	3.38556e+08	2.6277e+08	3.12653e+08	3.17388e+08	2.9209e+07	3.06995e+07	4.37438e+07	7.55287e+07	3.80654e+08	3.21503e+08	3.16474e+08	3.35591e+08	2.65043e+08	2.23859e+08	2.63244e+08	2.98935e+08	2.55774e+08	3.30962e+08	3.05234e+08	3.58642e+08	3.71292e+08	2.13278e+08	3.74964e+08	3.10019e+08	3.25282e+08	3.24122e+08	3.91965e+08	4.22545e+08	3.45521e+08	2.38428e+08	2.60206e+08	2.94884e+08	2.058e+08	2.92937e+08	3.29411e+08	4.0401e+08	2.65664e+08	1.19053e+08	3.71909e+08	3.98984e+08	3.25282e+08	3.24122e+08	3.91965e+08	4.22545e+08	3.45521e+08	2.38428e+08	2.60206e+08	2.94884e+08	2.058e+08	2.92937e+08	3.29411e+08	4.0401e+08	2.65664e+08	1.19053e+08	3.71909e+08	3.98984e+08	21	23	25	26	26	27	26	22	26	27	21	28	22	18	25	27	4	4	4	4	1	1	1	1	1	1	1	1	1	1	1	1	1	1	1	1	Y	Y	Y	Y	Y	Y	Y	Y	Y	Y	Y	Y	Y	Y	Y	Y	other metabolic processes		other molecular function	Pf00723, Pf19291	3504439	afm:AFUA_8G01390; Q4WB83
AFUA_4G09090	Q4WPF6	Thioredoxin, putative OS=Neosartorya fumigata (strain ATCC MYA-4609 / Af293 / CBS 101355 / FGSC A1100) OX=330879 GN=AFUA_4G09090 PE=4 SV=1 UPId=UP000002530 PPId=UP000002530	1166	6.95676	60	3861	15	14	0	333	36.5	5.01	Met-loss+Acetyl [N-Term]; Acetyl [N-Term]	1	0	722.51	607.93	3322	57685.8	1680.94	0	108.591	1.15675	-1.02472	-1.48321	0.210076	-0.0352276	-0.568727	1.15675	0.975878	0.674211	0.331394	0.941824	0.516811	1809	5140	1927	0.982339	1	0.602786	0.103183	0.833215	0.17141	2.15869e+08	2.49706e+08	2.10662e+08	1.45541e+08	2.95489e+07	6.95349e+06	3.68778e+07	7.83663e+07	2.17213e+08	1.73674e+08	2.37478e+08	2.35112e+08	2.46206e+08	2.59491e+08	2.43622e+08	2.49507e+08	1.83163e+08	1.76633e+08	2.53107e+08	2.29745e+08	1.20608e+08	7.33712e+07	1.31327e+08	2.56859e+08	1.85616e+08	1.75089e+08	2.94125e+08	2.96031e+08	3.20965e+08	2.7638e+08	2.4081e+08	2.46126e+08	1.47376e+08	1.56339e+08	2.73155e+08	2.58807e+08	8.62968e+07	4.09562e+07	1.30258e+08	3.30569e+08	1.85616e+08	1.75089e+08	2.94125e+08	2.96031e+08	3.20965e+08	2.7638e+08	2.4081e+08	2.46126e+08	1.47376e+08	1.56339e+08	2.73155e+08	2.58807e+08	8.62968e+07	4.09562e+07	1.30258e+08	3.30569e+08	9	8	8	9	9	9	10	9	8	6	11	9	6	5	7	9	4	4	4	4	1	1	1	1	1	1	1	1	1	1	1	1	1	1	1	1	Y	Y	Y	Y	Y	Y	Y	Y	Y	Y	Y	Y	Y	Y	Y	Y	other metabolic processes		other molecular function	Pf00085, Pf06201	3509522	afm:AFUA_4G09090; Q4WPF6
sec24	Q4WLP1	Protein transport protein sec24 OS=Neosartorya fumigata (strain ATCC MYA-4609 / Af293 / CBS 101355 / FGSC A1100) OX=330879 GN=sec24 PE=3 SV=2 UPId=UP000002530 PPId=UP000002530	1167	6.94929	45	14192	32	28	0	919	100.2	6.76		0	0	2564.41	2629.1	21065	293832	7813.87	0	264.633	-1.08657	-1.06728	1.04105	-0.119784	-0.093932	0.0580405	0.920325	0.936966	1.04105	0.632061	0.782126	0.87852	3694	3528	5411	1	1	1	0.401864	0.47493	0.818188	1.84007e+09	1.69346e+09	1.72408e+09	1.91561e+09	2.03988e+08	2.51797e+08	2.25697e+08	5.77741e+08	1.53626e+09	1.93757e+09	1.97278e+09	1.91367e+09	1.87983e+09	1.94017e+09	1.49738e+09	1.45648e+09	2.02812e+09	1.72627e+09	1.6531e+09	1.48884e+09	2.21165e+09	2.21331e+09	2.18831e+09	1.04917e+09	1.31279e+09	1.95335e+09	2.44337e+09	2.40952e+09	2.45063e+09	2.06644e+09	1.48009e+09	1.43674e+09	1.63186e+09	1.52793e+09	1.78404e+09	1.67718e+09	1.58247e+09	1.23548e+09	2.17048e+09	1.35024e+09	1.31279e+09	1.95335e+09	2.44337e+09	2.40952e+09	2.45063e+09	2.06644e+09	1.48009e+09	1.43674e+09	1.63186e+09	1.52793e+09	1.78404e+09	1.67718e+09	1.58247e+09	1.23548e+09	2.17048e+09	1.35024e+09	21	23	22	22	24	22	24	23	23	22	22	25	22	19	21	24	4	4	4	4	1	1	1	1	1	1	1	1	1	1	1	1	1	1	1	1	Y	Y	Y	Y	Y	Y	Y	Y	Y	Y	Y	Y	Y	Y	Y	Y	cell organization and biogenesis;transport	other membranes;ER/Golgi	other molecular function	Pf00626, Pf04810, Pf04811, Pf04815, Pf08033	3508468	afm:AFUA_6G12830; Q4WLP1
AFUA_2G13630	Q4X0F7	Aromatic aminotransferase Aro8, putative OS=Neosartorya fumigata (strain ATCC MYA-4609 / Af293 / CBS 101355 / FGSC A1100) OX=330879 GN=AFUA_2G13630 PE=1 SV=1 UPId=UP000002530 PPId=UP000002530	1168	6.94584	67	5453	22	22	0	526	58	6.38		0	0	768.44	1487.57	8007	153235	3303.26	0	223.967	1.09726	1.19485	-1.31693	0.133911	0.256829	-0.397177	1.09726	1.19485	0.759343	0.648677	0.768682	0.517466	3785	3415	3767	1	1	1	0.422589	0.451815	0.335507	1.27182e+08	1.39552e+08	1.51964e+08	9.65748e+07	2.5386e+07	1.14506e+07	5.42425e+07	5.06706e+07	1.23696e+08	9.28809e+07	1.49992e+08	1.42159e+08	1.54968e+08	1.39756e+08	1.35846e+08	1.2764e+08	8.13451e+07	1.39549e+08	2.04398e+08	1.82562e+08	7.38167e+07	5.20522e+07	9.18813e+07	1.68549e+08	1.05702e+08	9.36375e+07	1.85771e+08	1.78994e+08	2.02024e+08	1.48851e+08	1.34278e+08	1.2591e+08	6.54516e+07	1.23516e+08	2.20588e+08	2.05656e+08	5.28167e+07	2.90558e+07	9.11329e+07	2.16917e+08	1.05702e+08	9.36375e+07	1.85771e+08	1.78994e+08	2.02024e+08	1.48851e+08	1.34278e+08	1.2591e+08	6.54516e+07	1.23516e+08	2.20588e+08	2.05656e+08	5.28167e+07	2.90558e+07	9.11329e+07	2.16917e+08	12	13	14	14	14	16	15	14	12	13	15	15	13	13	15	16	4	4	4	4	1	1	1	1	1	1	1	1	1	1	1	1	1	1	1	1	Y	Y	Y	Y	Y	Y	Y	Y	Y	Y	Y	Y	Y	Y	Y	Y	other metabolic processes		other molecular function	Pf00155	3513660	afm:AFUA_2G13630; Q4X0F7
AFUA_5G08940	Q4WUM1	methylcrotonoyl-CoA carboxylase OS=Neosartorya fumigata (strain ATCC MYA-4609 / Af293 / CBS 101355 / FGSC A1100) OX=330879 GN=AFUA_5G08940 PE=3 SV=1 UPId=UP000002530 PPId=UP000002530	1169	6.93206	49	8177	28	26	0	578	61.7	8.16		0	0	1586.3	1704.39	6533	163745	3851.08	0	220.268	1.08318	1.05573	-1.26127	0.115276	0.0782391	-0.334873	1.08318	1.05573	0.792854	0.563262	0.847885	0.476019	3257	4048	3442	1	1	1	0.315757	0.590747	0.282006	7.65367e+08	8.29032e+08	8.08019e+08	6.06824e+08	9.37368e+07	6.70562e+07	1.169e+08	2.3656e+08	7.03991e+08	6.6732e+08	8.33417e+08	8.56738e+08	8.87333e+08	8.49366e+08	8.47095e+08	7.32332e+08	6.75233e+08	7.46321e+08	9.23228e+08	8.87295e+08	5.68529e+08	3.50599e+08	5.84683e+08	9.23485e+08	6.01584e+08	6.72755e+08	1.03222e+09	1.07873e+09	1.15677e+09	9.04645e+08	8.37316e+08	7.22409e+08	5.43304e+08	6.60574e+08	9.96356e+08	9.99538e+08	4.0679e+08	1.95706e+08	5.7992e+08	1.18849e+09	6.01584e+08	6.72755e+08	1.03222e+09	1.07873e+09	1.15677e+09	9.04645e+08	8.37316e+08	7.22409e+08	5.43304e+08	6.60574e+08	9.96356e+08	9.99538e+08	4.0679e+08	1.95706e+08	5.7992e+08	1.18849e+09	18	19	20	22	22	22	20	17	20	20	20	21	18	11	16	23	4	4	4	4	1	1	1	1	1	1	1	1	1	1	1	1	1	1	1	1	Y	Y	Y	Y	Y	Y	Y	Y	Y	Y	Y	Y	Y	Y	Y	Y	other metabolic processes	mitochondrion;other cell component	other molecular function	Pf01039	3511666	afm:AFUA_5G08940; Q4WUM1
Y699_03377	A0A0J5SL00	Actin cortical patch component, putative OS=Aspergillus fumigatus Z5 OX=1437362 GN=Y699_03377 PE=4 SV=1 UPId=UP000053005 PPId=UP000002530	1170	6.91863	60	7057	33	33	0	612	65.1	6.42	Met-loss [N-Term]	0	0	1455.46	840.53	5817	102772	3019.38	0	218.855	1.40716	1.31655	-1.53452	0.492789	0.396761	-0.617791	1.40716	1.31655	0.651668	0.219249	0.646428	0.505957	965	836	2921	0.147794	0.468868	0.823488	0.0364157	0.0930144	0.254372	4.39991e+08	6.19139e+08	5.7927e+08	2.86728e+08	1.02595e+08	2.32959e+07	9.44045e+07	2.09889e+08	5.10116e+08	2.9192e+08	4.49839e+08	5.0809e+08	6.28374e+08	6.47066e+08	5.94542e+08	6.06574e+08	4.51453e+08	5.67022e+08	6.6414e+08	6.34466e+08	2.06987e+08	1.27417e+08	2.16718e+08	5.95791e+08	4.35911e+08	2.94298e+08	5.57142e+08	6.3974e+08	8.19177e+08	6.89179e+08	5.87679e+08	5.98355e+08	3.63247e+08	5.01875e+08	7.16745e+08	7.14725e+08	1.48102e+08	7.11248e+07	2.14953e+08	7.66762e+08	4.35911e+08	2.94298e+08	5.57142e+08	6.3974e+08	8.19177e+08	6.89179e+08	5.87679e+08	5.98355e+08	3.63247e+08	5.01875e+08	7.16745e+08	7.14725e+08	1.48102e+08	7.11248e+07	2.14953e+08	7.66762e+08	20	16	19	23	24	23	21	23	19	20	23	21	15	9	13	22	4	4	4	4	1	1	1	1	1	1	1	1	1	1	1	1	1	1	1	1	Y	Y	Y	Y	Y	Y	Y	Y	Y	Y	Y	Y	Y	Y	Y	Y				Pf00400, Pf12894		A0A0J5SL00
AFUA_5G08120	Q4WUE0	Arginine biosynthesis bifunctional protein ArgJ, mitochondrial OS=Neosartorya fumigata (strain ATCC MYA-4609 / Af293 / CBS 101355 / FGSC A1100) OX=330879 GN=AFUA_5G08120 PE=3 SV=1 UPId=UP000002530 PPId=UP000002530	1171	6.91845	50	6448	20	18	0	466	48.9	6.13		0	0	1340.12	974.22	8177	125872	3376.38	0	146.659	1.06317	1.11548	-2.05872	0.088367	0.157661	-1.04174	1.06317	1.11548	0.48574	0.851997	0.811411	0.568619	4568	3730	1403	1	1	0.263616	0.669866	0.520923	0.13731	4.12369e+08	4.38417e+08	4.59989e+08	2.00304e+08	1.07893e+08	3.06834e+07	8.82625e+07	2.08645e+08	4.13624e+08	2.6144e+08	5.08886e+08	4.65528e+08	4.35019e+08	4.24149e+08	4.82274e+08	4.12227e+08	3.93729e+08	3.88559e+08	5.75733e+08	4.81934e+08	1.14916e+08	2.14492e+07	1.64488e+08	5.00363e+08	3.53456e+08	2.63569e+08	6.30275e+08	5.86149e+08	5.6711e+08	4.51753e+08	4.76706e+08	4.06642e+08	3.16801e+08	3.43916e+08	6.21335e+08	5.42899e+08	8.22241e+07	1.1973e+07	1.63148e+08	6.4395e+08	3.53456e+08	2.63569e+08	6.30275e+08	5.86149e+08	5.6711e+08	4.51753e+08	4.76706e+08	4.06642e+08	3.16801e+08	3.43916e+08	6.21335e+08	5.42899e+08	8.22241e+07	1.1973e+07	1.63148e+08	6.4395e+08	15	15	16	16	17	16	15	16	16	16	16	17	12	5	13	17	4	4	4	4	1	1	1	1	1	1	1	1	1	1	1	1	1	1	1	1	Y	Y	Y	Y	Y	Y	Y	Y	Y	Y	Y	Y	Y	Y	Y	Y	other metabolic processes	mitochondrion	other molecular function	Pf01960	3511116	afm:AFUA_5G08120; Q4WUE0
AFUA_1G05320	Q4WJN9	Disulfide isomerase, putative OS=Neosartorya fumigata (strain ATCC MYA-4609 / Af293 / CBS 101355 / FGSC A1100) OX=330879 GN=AFUA_1G05320 PE=4 SV=1 UPId=UP000002530 PPId=UP000002530	1172	6.91682	48	6888	21	20	0	478	51.3	5.91		0	0	1105.26	1846.55	11707	164097	3838.41	0	174.117	-1.08542	1.05162	1.30274	-0.118249	0.0726187	0.381555	0.921305	1.05162	1.30274	0.524203	0.804198	0.501784	3002	3667	2229	1	1	1	0.270853	0.507572	0.192509	2.92975e+08	2.69919e+08	3.08099e+08	3.81671e+08	2.4093e+07	2.92388e+07	3.51266e+07	1.05949e+08	3.1649e+08	3.0226e+08	2.93371e+08	2.59778e+08	2.52438e+08	2.41614e+08	2.785e+08	3.07125e+08	3.10312e+08	3.56277e+08	2.90182e+08	2.75625e+08	3.96399e+08	4.3604e+08	4.65689e+08	2.28558e+08	2.70451e+08	3.04722e+08	3.63351e+08	3.27088e+08	3.29089e+08	2.57338e+08	2.75285e+08	3.02964e+08	2.49682e+08	3.15344e+08	3.13167e+08	3.10491e+08	2.83628e+08	2.434e+08	4.61895e+08	2.94146e+08	2.70451e+08	3.04722e+08	3.63351e+08	3.27088e+08	3.29089e+08	2.57338e+08	2.75285e+08	3.02964e+08	2.49682e+08	3.15344e+08	3.13167e+08	3.10491e+08	2.83628e+08	2.434e+08	4.61895e+08	2.94146e+08	17	16	17	17	15	15	17	17	17	17	16	17	17	11	17	15	4	4	4	4	1	1	1	1	1	1	1	1	1	1	1	1	1	1	1	1	Y	Y	Y	Y	Y	Y	Y	Y	Y	Y	Y	Y	Y	Y	Y	Y	stress response	ER/Golgi	other molecular function	Pf00085	3507530	afm:AFUA_1G05320; Q4WJN9
CNMCM8057_003450	A0A8H4MH33	60S ribosomal protein L7 OS=Neosartorya fumigata OX=746128 GN=CNMCM8057_003450 PE=3 SV=1 UPId=UP000632336 PPId=UP000002530	1173	6.90126	42	3122	8	2	0	190	22	10.18	Acetyl [N-Term]; Met-loss+Acetyl [N-Term]	1	0	684.17	430.34	5055	48143.4	1249.34	0	63.339	1.89958	1.14847	-2.47443	0.92568	0.199712	-1.3071	1.89958	1.14847	0.404134	0.243456	0.904184	0.473951	1154	4702	3403	0.104477	1	0.424759	0.0483559	0.731751	0.2776	2.26086e+08	4.29468e+08	2.59653e+08	9.13689e+07	1.30672e+08	9.26064e+07	1.33621e+08	1.81271e+08	2.04239e+08	5.69923e+07	2.77249e+08	3.65863e+08	5.26576e+08	4.54093e+08	4.32953e+08	3.04251e+08	9.51325e+07	2.23405e+08	4.10182e+08	3.09891e+08	1913.9	2453.26	2.20062e+06	3.63271e+08	174528632	57456540	343384016	460661120	686467616	483646224	427955240	300127936	76545224	197737700	442671888	349091544	1369.42	1369.42	2182699	467516960	174528632	57456540	343384016	460661120	686467616	483646224	427955240	300127936	76545224	197737700	442671888	349091544			2182699	467516960	2	2	2	2	2	2	2	2	2	2	2	2			2	2	4	4	4	4	1	1	1	1	1	1	1	1	1	1	1	1	1	1	1	1	Y	Y	Y	Y	Y	Y	Y	Y	Y	Y	Y	Y	Y	Y	Y	Y						A0A8H4MH33
AFUA_1G02090	Q4WKL1	Quinone oxidoreductase, putative OS=Neosartorya fumigata (strain ATCC MYA-4609 / Af293 / CBS 101355 / FGSC A1100) OX=330879 GN=AFUA_1G02090 PE=4 SV=2 UPId=UP000002530 PPId=UP000002530	1174	6.87066	37	6425	14	12	0	346	37.4	6.71		0	0	1166.11	1208.81	10418	137277	3751.84	0	114.798	-1.04988	1.09071	1.0653	-0.070222	0.12527	0.0912635	0.952491	1.09071	1.0653	0.572235	0.673924	0.599509	3306	1000	4304	1	1	1	0.325613	0.115994	0.444111	5.56341e+08	5.2991e+08	6.06808e+08	5.92672e+08	4.23589e+07	2.26899e+07	3.44333e+07	7.60207e+07	5.72003e+08	5.02377e+08	5.48182e+08	6.02804e+08	5.47377e+08	5.12772e+08	5.08002e+08	5.5149e+08	5.63646e+08	5.97002e+08	6.23418e+08	6.43167e+08	5.44603e+08	6.6197e+08	5.11349e+08	6.52766e+08	4.88795e+08	5.06469e+08	6.78944e+08	7.58995e+08	7.13585e+08	5.46144e+08	5.02138e+08	5.44017e+08	4.53519e+08	5.28411e+08	6.72798e+08	7.24527e+08	3.8967e+08	3.69515e+08	5.07184e+08	8.40087e+08	4.88795e+08	5.06469e+08	6.78944e+08	7.58995e+08	7.13585e+08	5.46144e+08	5.02138e+08	5.44017e+08	4.53519e+08	5.28411e+08	6.72798e+08	7.24527e+08	3.8967e+08	3.69515e+08	5.07184e+08	8.40087e+08	11	11	11	11	12	13	11	11	11	12	11	11	11	8	10	13	4	4	4	4	1	1	1	1	1	1	1	1	1	1	1	1	1	1	1	1	Y	Y	Y	Y	Y	Y	Y	Y	Y	Y	Y	Y	Y	Y	Y	Y			other molecular function	Pf00107, Pf08240	3507880	afm:AFUA_1G02090; Q4WKL1
AFUA_6G07120	Q4WN97	Nuclear movement protein NudC OS=Neosartorya fumigata (strain ATCC MYA-4609 / Af293 / CBS 101355 / FGSC A1100) OX=330879 GN=AFUA_6G07120 PE=4 SV=1 UPId=UP000002530 PPId=UP000002530	1175	6.8675	50	2747	12	11	0	200	22.7	5.11		0	0	574.15	332.15	2290	37072.4	1098.13	0	74.924	-1.27496	-1.12983	-1.18992	-0.350453	-0.176107	-0.250863	0.784338	0.885088	0.840393	0.321616	0.778886	0.634508	1758	2027	4482	0.555368	1	1	0.0973152	0.271739	0.489478	1.39274e+08	1.09238e+08	1.2327e+08	1.17045e+08	2.11456e+07	2.21104e+07	1.5484e+07	5.43491e+07	1.65723e+08	1.44489e+08	1.30973e+08	1.15912e+08	1.08734e+08	8.38227e+07	1.06633e+08	1.37762e+08	1.36792e+08	1.23311e+08	1.01581e+08	1.31395e+08	1.23547e+08	4.50656e+07	1.7712e+08	1.22448e+08	1.41615e+08	1.45666e+08	1.62215e+08	1.45946e+08	1.4175e+08	8.92781e+07	1.05402e+08	1.35895e+08	1.10065e+08	1.09144e+08	1.09627e+08	1.48017e+08	8.83992e+07	2.51559e+07	1.75677e+08	1.57587e+08	1.41615e+08	1.45666e+08	1.62215e+08	1.45946e+08	1.4175e+08	8.92781e+07	1.05402e+08	1.35895e+08	1.10065e+08	1.09144e+08	1.09627e+08	1.48017e+08	8.83992e+07	2.51559e+07	1.75677e+08	1.57587e+08	6	7	7	7	8	8	8	10	6	5	7	6	4	4	6	6	4	4	4	4	1	1	1	1	1	1	1	1	1	1	1	1	1	1	1	1	Y	Y	Y	Y	Y	Y	Y	Y	Y	Y	Y	Y	Y	Y	Y	Y	other biological processes	other cell component	other molecular function	Pf04969	3508818	afm:AFUA_6G07120; Q4WN97
AFUA_3G06280	Q4WWL3	Rho GTPase activator (Rgd1), putative OS=Neosartorya fumigata (strain ATCC MYA-4609 / Af293 / CBS 101355 / FGSC A1100) OX=330879 GN=AFUA_3G06280 PE=4 SV=1 UPId=UP000002530 PPId=UP000002530	1176	6.85857	54	8497	34	32	0	669	73.1	6.27		0	0	1342.78	1999.25	14878	224427	4721.71	0	317.413	-1.02146	-1.04357	-1.14021	-0.0306331	-0.061528	-0.189303	0.978991	0.958249	0.87703	0.895189	0.844071	0.585836	4776	3997	1293	1	1	1	0.735873	0.58068	0.130376	3.60138e+08	3.52571e+08	3.45101e+08	3.15851e+08	3.9876e+07	1.10865e+07	3.24334e+07	3.0116e+07	4.18188e+08	3.51451e+08	3.42753e+08	3.28157e+08	3.62764e+08	3.48844e+08	3.60064e+08	3.38613e+08	3.73129e+08	3.0028e+08	3.63993e+08	3.43003e+08	3.24321e+08	2.78551e+08	3.50789e+08	3.09744e+08	3.57356e+08	3.54314e+08	4.24513e+08	4.13186e+08	4.72915e+08	3.71548e+08	3.55907e+08	3.34025e+08	3.00226e+08	2.6578e+08	3.92824e+08	3.86393e+08	2.32056e+08	1.55489e+08	3.47931e+08	3.9863e+08	3.57356e+08	3.54314e+08	4.24513e+08	4.13186e+08	4.72915e+08	3.71548e+08	3.55907e+08	3.34025e+08	3.00226e+08	2.6578e+08	3.92824e+08	3.86393e+08	2.32056e+08	1.55489e+08	3.47931e+08	3.9863e+08	23	22	21	22	24	22	24	25	21	22	23	22	24	21	22	24	4	4	4	4	1	1	1	1	1	1	1	1	1	1	1	1	1	1	1	1	Y	Y	Y	Y	Y	Y	Y	Y	Y	Y	Y	Y	Y	Y	Y	Y	signal transduction;other biological processes	other cell component	enzyme regulator activity	Pf00611, Pf00620	3511709	afm:AFUA_3G06280; Q4WWL3
AFUA_1G11960	Q4WSQ8	Alternative NADH-dehydrogenase OS=Neosartorya fumigata (strain ATCC MYA-4609 / Af293 / CBS 101355 / FGSC A1100) OX=330879 GN=AFUA_1G11960 PE=3 SV=1 UPId=UP000002530 PPId=UP000002530	1177	6.85804	46	8990	32	28	0	603	68.2	9.35		0	0	2069.39	1293.34	8044	147074	2859.65	0	231.804	-1.09405	-1.23199	-1.51707	-0.129674	-0.300988	-0.601286	0.914038	0.811696	0.659166	0.662321	0.661765	0.890591	3857	948	276	1	0.717491	0.140721	0.439686	0.107978	0.0423069	1.38542e+09	1.26633e+09	1.12454e+09	9.13222e+08	2.24053e+08	1.79217e+08	1.49577e+08	2.84562e+08	1.55882e+09	1.05855e+09	1.49305e+09	1.43126e+09	1.29471e+09	1.00704e+09	1.41064e+09	1.3529e+09	9.91153e+08	1.03092e+09	1.32406e+09	1.15203e+09	6.56179e+08	8.05332e+08	8.73622e+08	1.31776e+09	1.33206e+09	1.06717e+09	1.8492e+09	1.80211e+09	1.68785e+09	1.07259e+09	1.39436e+09	1.33457e+09	7.97499e+08	9.12473e+08	1.42893e+09	1.29776e+09	4.69504e+08	4.4954e+08	8.66505e+08	1.69591e+09	1.33206e+09	1.06717e+09	1.8492e+09	1.80211e+09	1.68785e+09	1.07259e+09	1.39436e+09	1.33457e+09	7.97499e+08	9.12473e+08	1.42893e+09	1.29776e+09	4.69504e+08	4.4954e+08	8.66505e+08	1.69591e+09	24	24	25	24	22	23	25	26	25	23	26	24	24	18	24	24	4	4	4	4	1	1	1	1	1	1	1	1	1	1	1	1	1	1	1	1	Y	Y	Y	Y	Y	Y	Y	Y	Y	Y	Y	Y	Y	Y	Y	Y	other metabolic processes		other molecular function	Pf07992	3510671	afm:AFUA_1G11960; Q4WSQ8
AFUA_5G11090	Q4WV75	Glutamine amidotransferase type-1 domain-containing protein OS=Neosartorya fumigata (strain ATCC MYA-4609 / Af293 / CBS 101355 / FGSC A1100) OX=330879 GN=AFUA_5G11090 PE=4 SV=1 UPId=UP000002530 PPId=UP000002530	1178	6.83292	56	2965	16	14	0	243	26.9	5.39		0	0	487.16	452.25	4088	58771.3	1162.06	0	89.531	1.4878	1.24157	-1.38095	0.573179	0.312171	-0.465664	1.4878	1.24157	0.724138	0.189124	0.751921	0.558489	752	1834	4068	0.0854139	1	1	0.0244787	0.237353	0.391038	9.75572e+07	1.45146e+08	1.21125e+08	7.06449e+07	2.52833e+07	1.70341e+07	2.55073e+07	5.06721e+07	9.94017e+07	6.26207e+07	1.05552e+08	1.22654e+08	1.56814e+08	1.57244e+08	1.45621e+08	1.20902e+08	8.70091e+07	1.1626e+08	1.42134e+08	1.39095e+08	4.4854e+07	3.94323e+07	5.20356e+07	1.46258e+08	8.4942e+07	6.31308e+07	1.30731e+08	1.54435e+08	2.0443e+08	1.67478e+08	1.4394e+08	1.19264e+08	7.0009e+07	1.02903e+08	1.53393e+08	1.5669e+08	3.20936e+07	2.20113e+07	5.16118e+07	1.88228e+08	8.4942e+07	6.31308e+07	1.30731e+08	1.54435e+08	2.0443e+08	1.67478e+08	1.4394e+08	1.19264e+08	7.0009e+07	1.02903e+08	1.53393e+08	1.5669e+08	3.20936e+07	2.20113e+07	5.16118e+07	1.88228e+08	12	10	12	13	14	13	10	12	11	11	12	14	7	6	9	13	4	4	4	4	1	1	1	1	1	1	1	1	1	1	1	1	1	1	1	1	Y	Y	Y	Y	Y	Y	Y	Y	Y	Y	Y	Y	Y	Y	Y	Y		cytosol;nucleus			3510806	afm:AFUA_5G11090; Q4WV75
chz1	Q4WJ31	Histone H2A.Z-specific chaperone chz1 OS=Neosartorya fumigata (strain ATCC MYA-4609 / Af293 / CBS 101355 / FGSC A1100) OX=330879 GN=chz1 PE=3 SV=2 UPId=UP000002530 PPId=UP000002530	1179	6.82876	52	1589	7	6	0	121	13.3	3.97	Acetyl [N-Term]; Met-loss+Acetyl [N-Term]	1	0	331.8	162.11	7023	87603.4	1490.12	0	102.072	1.53828	1.33751	-2.54891	0.621315	0.419553	-1.34988	1.53828	1.33751	0.392325	0.536499	0.836706	0.50308	3070	3922	2198	0.912533	1	0.281984	0.283486	0.564812	0.190322	2.2642e+08	3.48297e+08	3.0284e+08	8.88303e+07	1.53309e+08	1.38735e+08	1.9755e+08	9.87919e+07	4.28455e+08	6.23451e+07	2.39467e+08	1.75414e+08	2.92439e+08	1.83107e+08	4.20718e+08	4.96924e+08	1.06832e+08	2.34826e+08	5.74813e+08	2.94888e+08	7.30839e+07	3.83599e+06	4.77315e+07	2.3067e+08	3.66129e+08	6.28529e+07	296588550	220865112	381236043	195024368	4.15861e+08	4.9019e+08	8.59588e+07	2.07846e+08	6.20343e+08	3.32191e+08	5.22924e+07	2.14127e+06	4.73427e+07	2.96864e+08	3.66129e+08	6.28529e+07	296588550	220865112	381236043	195024368	4.15861e+08	4.9019e+08	8.59588e+07	2.07846e+08	6.20343e+08	3.32191e+08	5.22924e+07	2.14127e+06	4.73427e+07	2.96864e+08	5	3	3	3	5	5	3	5	5	5	5	5	3	1	3	5	4	4	4	4	1	1	1	1	1	1	1	1	1	1	1	1	1	1	1	1	Y	Y	Y	Y	Y	Y	Y	Y	Y	Y	Y	Y	Y	Y	Y	Y		nucleus		Pf09649	3507748	afm:AFUA_1G07430; Q4WJ31
AFUA_4G04680	Q4W9J7	FGGY-family carbohydrate kinase, putative OS=Neosartorya fumigata (strain ATCC MYA-4609 / Af293 / CBS 101355 / FGSC A1100) OX=330879 GN=AFUA_4G04680 PE=3 SV=1 UPId=UP000002530 PPId=UP000002530	1180	6.82186	58	7457	33	28	0	634	69.5	5.4		0	0	1301.22	1861.76	15130	171810	4901.15	0	259.801	1.07808	1.06962	-1.54649	0.108468	0.097094	-0.628997	1.07808	1.06962	0.646626	0.685357	0.863985	0.730994	3924	4209	585	1	1	0.234032	0.462881	0.625906	0.0736027	3.8986e+08	4.20301e+08	4.17001e+08	2.52093e+08	3.81096e+07	6.61624e+07	9.5487e+07	1.05379e+08	3.87027e+08	3.4518e+08	4.38354e+08	3.88879e+08	3.4377e+08	3.8631e+08	4.78076e+08	4.73047e+08	3.34317e+08	3.38162e+08	5.22828e+08	4.72694e+08	2.2583e+08	1.31624e+08	2.64854e+08	3.86065e+08	3.30727e+08	3.47991e+08	5.42918e+08	4.8964e+08	4.48154e+08	4.11452e+08	4.72558e+08	4.66637e+08	2.68997e+08	2.9931e+08	5.64241e+08	5.3249e+08	1.61584e+08	7.34732e+07	2.62696e+08	4.96853e+08	3.30727e+08	3.47991e+08	5.42918e+08	4.8964e+08	4.48154e+08	4.11452e+08	4.72558e+08	4.66637e+08	2.68997e+08	2.9931e+08	5.64241e+08	5.3249e+08	1.61584e+08	7.34732e+07	2.62696e+08	4.96853e+08	18	17	20	21	23	21	22	21	20	23	22	22	16	10	17	24	4	4	4	4	1	1	1	1	1	1	1	1	1	1	1	1	1	1	1	1	Y	Y	Y	Y	Y	Y	Y	Y	Y	Y	Y	Y	Y	Y	Y	Y	other metabolic processes	other cell component	kinase activity	Pf02782	3503964	afm:AFUA_4G04680; Q4W9J7
AFUA_1G05060	Q4WJR5	Uroporphyrinogen decarboxylase OS=Neosartorya fumigata (strain ATCC MYA-4609 / Af293 / CBS 101355 / FGSC A1100) OX=330879 GN=AFUA_1G05060 PE=3 SV=1 UPId=UP000002530 PPId=UP000002530	1181	6.81923	42	5910	20	19	0	364	40.9	6.8		0	0	1065.44	946.48	4670	103526	2313.51	0	146.35	1.13176	-1.01092	-1.26223	0.178563	-0.0156691	-0.33597	1.13176	0.989198	0.792251	0.342841	0.96951	0.496706	1927	5417	3621	1	1	1	0.11371	0.90393	0.309565	2.04207e+08	2.31113e+08	2.02001e+08	1.61784e+08	2.25923e+07	1.78995e+07	2.67365e+07	6.83336e+07	2.07114e+08	1.71452e+08	2.17642e+08	2.20622e+08	2.43565e+08	2.30714e+08	2.44235e+08	2.05938e+08	1.69517e+08	2.34723e+08	2.04924e+08	1.98841e+08	1.53195e+08	7.76168e+07	1.72461e+08	2.43861e+08	1.76985e+08	1.72849e+08	2.69558e+08	2.77786e+08	3.17522e+08	2.4573e+08	2.41416e+08	2.03148e+08	1.36396e+08	2.07755e+08	2.21156e+08	2.23995e+08	1.09613e+08	4.33261e+07	1.71056e+08	3.1384e+08	1.76985e+08	1.72849e+08	2.69558e+08	2.77786e+08	3.17522e+08	2.4573e+08	2.41416e+08	2.03148e+08	1.36396e+08	2.07755e+08	2.21156e+08	2.23995e+08	1.09613e+08	4.33261e+07	1.71056e+08	3.1384e+08	15	13	15	15	16	15	16	15	13	16	15	14	12	11	13	15	4	4	4	4	1	1	1	1	1	1	1	1	1	1	1	1	1	1	1	1	Y	Y	Y	Y	Y	Y	Y	Y	Y	Y	Y	Y	Y	Y	Y	Y	other metabolic processes	cytosol	other molecular function	Pf01208	3507466	afm:AFUA_1G05060; Q4WJR5
AFUA_5G09130	Q4WUN9	Polysaccharide deacetylase family protein OS=Neosartorya fumigata (strain ATCC MYA-4609 / Af293 / CBS 101355 / FGSC A1100) OX=330879 GN=AFUA_5G09130 PE=4 SV=1 UPId=UP000002530 PPId=UP000002530	1182	6.81711	69	3043	16	15	0	308	35.2	5.66		0	0	532.89	525.54	1882	55842	1188.13	0	136.459	-1.05838	1.03802	-1.01838	-0.0818585	0.0538374	-0.0262778	0.94484	1.03802	0.98195	0.662982	0.790751	0.914726	3864	3591	5506	1	1	1	0.440923	0.488741	0.866865	1.00537e+08	9.49915e+07	1.0436e+08	9.87225e+07	6.30309e+06	1.1563e+07	8.17876e+06	1.91756e+07	1.07935e+08	9.31023e+07	9.84134e+07	1.02698e+08	8.78759e+07	8.40518e+07	1.09842e+08	9.81963e+07	9.76395e+07	1.07473e+08	1.1451e+08	9.78172e+07	9.39245e+07	8.03591e+07	1.25708e+08	9.48978e+07	9.22342e+07	9.38607e+07	1.21889e+08	1.29307e+08	1.14559e+08	8.95221e+07	1.08574e+08	9.68657e+07	7.85624e+07	9.5125e+07	1.2358e+08	1.10191e+08	6.72041e+07	4.48568e+07	1.24684e+08	1.2213e+08	9.22342e+07	9.38607e+07	1.21889e+08	1.29307e+08	1.14559e+08	8.95221e+07	1.08574e+08	9.68657e+07	7.85624e+07	9.5125e+07	1.2358e+08	1.10191e+08	6.72041e+07	4.48568e+07	1.24684e+08	1.2213e+08	8	6	9	10	9	10	11	12	8	9	12	11	6	8	8	8	4	4	4	4	1	1	1	1	1	1	1	1	1	1	1	1	1	1	1	1	Y	Y	Y	Y	Y	Y	Y	Y	Y	Y	Y	Y	Y	Y	Y	Y	other metabolic processes		other molecular function	Pf01522	3510753	afm:AFUA_5G09130; Q4WUN9
AFUA_2G16830	Q4WZI3	Endonuclease/exonuclease/phosphatase family protein OS=Neosartorya fumigata (strain ATCC MYA-4609 / Af293 / CBS 101355 / FGSC A1100) OX=330879 GN=AFUA_2G16830 PE=4 SV=1 UPId=UP000002530 PPId=UP000002530	1183	6.766	60	3383	17	16	0	300	33.8	6.11		0	0	522.56	502.62	2309	63816.4	1277.93	0	117.747	1.1415	1.21779	1.00364	0.190928	0.284271	0.00523981	1.1415	1.21779	1.00364	0.617985	0.777909	0.967352	3494	2030	5693	1	1	1	0.371642	0.2718	0.947872	3.319e+08	3.78863e+08	4.04185e+08	3.33107e+08	2.13134e+07	8.86666e+07	1.0725e+08	2.81728e+07	3.01118e+08	3.50181e+08	3.36942e+08	3.39357e+08	4.24838e+08	4.80765e+08	3.13687e+08	2.96161e+08	5.32616e+08	4.28146e+08	2.7401e+08	3.8197e+08	3.00303e+08	3.19712e+08	3.50801e+08	3.61612e+08	2.57315e+08	3.53034e+08	4.17316e+08	4.27287e+08	5.53837e+08	5.12055e+08	3.10066e+08	2.92148e+08	4.28552e+08	3.78955e+08	2.95714e+08	4.30289e+08	2.14871e+08	1.78465e+08	3.47943e+08	4.65382e+08	2.57315e+08	3.53034e+08	4.17316e+08	4.27287e+08	5.53837e+08	5.12055e+08	3.10066e+08	2.92148e+08	4.28552e+08	3.78955e+08	2.95714e+08	4.30289e+08	2.14871e+08	1.78465e+08	3.47943e+08	4.65382e+08	11	12	11	11	10	10	11	11	11	10	12	12	11	10	12	9	4	4	4	4	1	1	1	1	1	1	1	1	1	1	1	1	1	1	1	1	Y	Y	Y	Y	Y	Y	Y	Y	Y	Y	Y	Y	Y	Y	Y	Y	RNA metabolism OR transcription;other metabolic processes		other molecular function	Pf03372	3513515	afm:AFUA_2G16830; Q4WZI3
AFUA_1G09840	Q4WTB9	Mitochondrial inner membrane translocase subunit TIM44, putative OS=Neosartorya fumigata (strain ATCC MYA-4609 / Af293 / CBS 101355 / FGSC A1100) OX=330879 GN=AFUA_1G09840 PE=3 SV=1 UPId=UP000002530 PPId=UP000002530	1184	6.76457	51	6937	33	29	0	523	58.7	9.25		0	0	1199.91	1098.34	8558	133750	2968.61	0	227.412	-1.02974	-1.12761	-1.32944	-0.0422737	-0.173267	-0.410814	0.971123	0.886832	0.752199	0.944545	0.773271	0.676577	4963	3461	725	1	1	0.411021	0.806846	0.460635	0.0844266	2.25395e+08	2.18886e+08	1.99887e+08	1.69542e+08	4.30962e+07	2.62769e+07	4.82272e+07	3.08437e+07	2.0056e+08	1.80205e+08	2.75595e+08	2.45218e+08	2.26987e+08	1.80225e+08	2.29469e+08	2.38863e+08	1.79067e+08	1.44246e+08	2.5432e+08	2.21916e+08	1.41087e+08	1.69027e+08	1.55526e+08	2.12526e+08	1.71385e+08	1.81673e+08	3.41335e+08	3.08756e+08	2.9591e+08	1.91954e+08	2.2682e+08	2.35627e+08	1.4408e+08	1.27673e+08	2.74464e+08	2.49988e+08	1.0095e+08	9.43518e+07	1.54259e+08	2.73514e+08	1.71385e+08	1.81673e+08	3.41335e+08	3.08756e+08	2.9591e+08	1.91954e+08	2.2682e+08	2.35627e+08	1.4408e+08	1.27673e+08	2.74464e+08	2.49988e+08	1.0095e+08	9.43518e+07	1.54259e+08	2.73514e+08	23	20	23	22	24	25	23	23	22	20	21	23	18	13	18	24	4	4	4	4	1	1	1	1	1	1	1	1	1	1	1	1	1	1	1	1	Y	Y	Y	Y	Y	Y	Y	Y	Y	Y	Y	Y	Y	Y	Y	Y	cell organization and biogenesis;transport	other membranes;mitochondrion	other molecular function	Pf04280	3510473	afm:AFUA_1G09840; Q4WTB9
AFUA_2G11010	Q4X169	Dihydroorotate dehydrogenase (quinone), mitochondrial OS=Neosartorya fumigata (strain ATCC MYA-4609 / Af293 / CBS 101355 / FGSC A1100) OX=330879 GN=AFUA_2G11010 PE=3 SV=1 UPId=UP000002530 PPId=UP000002530	1185	6.75529	43	8342	22	20	0	531	56.7	8.98		0	0	1405.34	1720.92	12855	178531	4124.77	0	183.067	1.04868	1.11278	-1.25288	0.0685699	0.154173	-0.325252	1.04868	1.11278	0.798159	0.625216	0.696749	0.5043	3537	1209	2175	1	1	1	0.380618	0.144986	0.188787	4.89446e+08	5.1327e+08	5.44647e+08	3.90655e+08	3.86438e+07	3.20887e+07	5.23559e+07	1.16271e+08	4.99173e+08	4.32349e+08	5.1181e+08	5.1445e+08	5.56611e+08	5.12377e+08	5.04473e+08	4.79619e+08	4.6739e+08	5.70869e+08	5.81675e+08	5.58653e+08	3.48088e+08	3.10132e+08	3.41104e+08	5.63298e+08	4.2656e+08	4.35871e+08	6.33896e+08	6.47748e+08	7.25623e+08	5.45724e+08	4.9865e+08	4.7312e+08	3.7607e+08	5.0528e+08	6.27749e+08	6.29322e+08	2.49061e+08	1.73117e+08	3.38326e+08	7.24944e+08	4.2656e+08	4.35871e+08	6.33896e+08	6.47748e+08	7.25623e+08	5.45724e+08	4.9865e+08	4.7312e+08	3.7607e+08	5.0528e+08	6.27749e+08	6.29322e+08	2.49061e+08	1.73117e+08	3.38326e+08	7.24944e+08	21	20	21	21	21	21	21	21	21	21	21	21	18	12	16	21	4	4	4	4	1	1	1	1	1	1	1	1	1	1	1	1	1	1	1	1	Y	Y	Y	Y	Y	Y	Y	Y	Y	Y	Y	Y	Y	Y	Y	Y	other metabolic processes	other membranes;mitochondrion	other molecular function	Pf01180	3513432	afm:AFUA_2G11010; Q4X169
AFUA_4G03410	Q4W9X3	nitric oxide dioxygenase OS=Neosartorya fumigata (strain ATCC MYA-4609 / Af293 / CBS 101355 / FGSC A1100) OX=330879 GN=AFUA_4G03410 PE=3 SV=1 UPId=UP000002530 PPId=UP000002530	1186	6.74249	55	5063	20	19	0	413	45.6	6.14		0	0	762.37	1204.64	6313	134156	3301.2	0	185.484	1.73408	1.29842	1.33897	0.794174	0.376752	0.421122	1.73408	1.29842	1.33897	0.231378	0.710484	0.54385	1088	1452	1593	0.109116	0.942582	0.708175	0.0433287	0.17756	0.149114	1.62488e+08	2.81768e+08	2.10977e+08	2.17567e+08	3.67569e+07	7.59629e+07	5.0776e+07	5.39539e+07	2.14826e+08	1.28804e+08	1.54806e+08	1.51517e+08	2.22918e+08	2.15287e+08	3.16378e+08	3.72489e+08	1.54865e+08	1.85724e+08	2.69522e+08	2.33798e+08	1.91118e+08	2.4317e+08	2.78725e+08	1.57253e+08	1.83576e+08	1.29853e+08	1.91733e+08	1.90777e+08	2.90606e+08	2.29299e+08	3.12726e+08	3.67442e+08	1.24607e+08	1.64385e+08	2.9087e+08	2.63374e+08	1.36747e+08	1.35739e+08	2.76454e+08	2.0238e+08	1.83576e+08	1.29853e+08	1.91733e+08	1.90777e+08	2.90606e+08	2.29299e+08	3.12726e+08	3.67442e+08	1.24607e+08	1.64385e+08	2.9087e+08	2.63374e+08	1.36747e+08	1.35739e+08	2.76454e+08	2.0238e+08	13	12	14	14	13	15	15	14	13	13	14	14	11	6	11	13	4	4	4	4	1	1	1	1	1	1	1	1	1	1	1	1	1	1	1	1	Y	Y	Y	Y	Y	Y	Y	Y	Y	Y	Y	Y	Y	Y	Y	Y	other metabolic processes;stress response;transport	other membranes;mitochondrion	other molecular function	Pf00042, Pf00175, Pf00970	3504053	afm:AFUA_4G03410; Q4W9X3
AFUA_2G04520	Q4WHR0	hydroxyacid-oxoacid transhydrogenase OS=Neosartorya fumigata (strain ATCC MYA-4609 / Af293 / CBS 101355 / FGSC A1100) OX=330879 GN=AFUA_2G04520 PE=3 SV=1 UPId=UP000002530 PPId=UP000002530	1187	6.73463	50	6573	27	22	0	488	52.7	7.84		0	0	1091.08	1508.5	10644	165234	3603.39	0	222.592	1.01592	1.05729	1.48115	0.0227886	0.0803719	0.566716	1.01592	1.05729	1.48115	0.840787	0.826873	0.81596	4491	2812	437	1	1	0.21659	0.64991	0.400201	0.0613725	1.51803e+09	1.5422e+09	1.60499e+09	2.24842e+09	7.06887e+07	7.24611e+07	1.70879e+08	5.04719e+08	1.47227e+09	1.44353e+09	1.5705e+09	1.5858e+09	1.54376e+09	1.62256e+09	1.55571e+09	1.44676e+09	1.77346e+09	1.73024e+09	1.44401e+09	1.47227e+09	2.3407e+09	2.77514e+09	2.31753e+09	1.56031e+09	1.2581e+09	1.45529e+09	1.94513e+09	1.9967e+09	2.01251e+09	1.72816e+09	1.53775e+09	1.42715e+09	1.42696e+09	1.53144e+09	1.55839e+09	1.65851e+09	1.6748e+09	1.5491e+09	2.29866e+09	2.00807e+09	1.2581e+09	1.45529e+09	1.94513e+09	1.9967e+09	2.01251e+09	1.72816e+09	1.53775e+09	1.42715e+09	1.42696e+09	1.53144e+09	1.55839e+09	1.65851e+09	1.6748e+09	1.5491e+09	2.29866e+09	2.00807e+09	18	18	19	20	20	18	18	18	16	19	19	20	18	12	17	19	4	4	4	4	1	1	1	1	1	1	1	1	1	1	1	1	1	1	1	1	Y	Y	Y	Y	Y	Y	Y	Y	Y	Y	Y	Y	Y	Y	Y	Y		mitochondrion	other molecular function	Pf00465	3506798	afm:AFUA_2G04520; Q4WHR0
AFUA_3G10310	Q4WXQ3	Acetolactate synthase OS=Neosartorya fumigata (strain ATCC MYA-4609 / Af293 / CBS 101355 / FGSC A1100) OX=330879 GN=AFUA_3G10310 PE=3 SV=1 UPId=UP000002530 PPId=UP000002530	1188	6.73098	49	10330	38	31	0	752	82.5	8.65		0	0	1656.79	2095.56	10802	234660	5275.97	0	313.807	1.0979	1.08052	-1.27744	0.134752	0.111729	-0.353253	1.0979	1.08052	0.782817	0.411507	0.71159	0.500568	2375	1307	2291	1	1	1	0.168215	0.160077	0.197384	4.20441e+08	4.61604e+08	4.54296e+08	3.29128e+08	2.48246e+07	4.4122e+07	3.35516e+07	1.10651e+08	3.98715e+08	3.99171e+08	4.42083e+08	4.41794e+08	5.1139e+08	4.86117e+08	4.2494e+08	4.23968e+08	4.17058e+08	4.36663e+08	4.91063e+08	4.72399e+08	3.24474e+08	1.94981e+08	3.31146e+08	4.65912e+08	3.40715e+08	4.02423e+08	5.47537e+08	5.56267e+08	6.66671e+08	5.17755e+08	4.20034e+08	4.18223e+08	3.35572e+08	3.86493e+08	5.29959e+08	5.32157e+08	2.32165e+08	1.08839e+08	3.28449e+08	5.99613e+08	3.40715e+08	4.02423e+08	5.47537e+08	5.56267e+08	6.66671e+08	5.17755e+08	4.20034e+08	4.18223e+08	3.35572e+08	3.86493e+08	5.29959e+08	5.32157e+08	2.32165e+08	1.08839e+08	3.28449e+08	5.99613e+08	24	24	28	27	29	32	28	27	28	31	25	29	22	17	20	31	4	4	4	4	1	1	1	1	1	1	1	1	1	1	1	1	1	1	1	1	Y	Y	Y	Y	Y	Y	Y	Y	Y	Y	Y	Y	Y	Y	Y	Y	other metabolic processes	other cell component	other molecular function	Pf00205, Pf02775, Pf02776	3511939	afm:AFUA_3G10310; Q4WXQ3
AFUA_2G09490	Q4X1M0	Eukaryotic translation initiation factor subunit eIF-4F, putative OS=Neosartorya fumigata (strain ATCC MYA-4609 / Af293 / CBS 101355 / FGSC A1100) OX=330879 GN=AFUA_2G09490 PE=4 SV=1 UPId=UP000002530 PPId=UP000002530	1189	6.71782	41	24987	68	56	0	1525	163.9	9.36	Phospho [S1450(100)]	0	1	4499.81	3881.65	21035	441519	11685.5	0	454.202	-1.06862	-1.00419	1.35997	-0.0957522	-0.00602803	0.44357	0.935784	0.99583	1.35997	0.65325	0.990466	0.562898	3812	5678	1442	1	1	0.629921	0.428604	0.967963	0.139707	1.47292e+09	1.37834e+09	1.46678e+09	2.00312e+09	2.06031e+08	3.38926e+07	2.08857e+08	5.33659e+08	1.47098e+09	1.76466e+09	1.33905e+09	1.317e+09	1.33692e+09	1.36785e+09	1.41599e+09	1.39259e+09	1.75407e+09	1.48677e+09	1.29423e+09	1.33205e+09	2.26319e+09	2.4448e+09	2.06784e+09	1.23666e+09	1.257e+09	1.77903e+09	1.65846e+09	1.65825e+09	1.74287e+09	1.45687e+09	1.39964e+09	1.37372e+09	1.41136e+09	1.31595e+09	1.39674e+09	1.50055e+09	1.61934e+09	1.3647e+09	2.051e+09	1.59153e+09	1.257e+09	1.77903e+09	1.65846e+09	1.65825e+09	1.74287e+09	1.45687e+09	1.39964e+09	1.37372e+09	1.41136e+09	1.31595e+09	1.39674e+09	1.50055e+09	1.61934e+09	1.3647e+09	2.051e+09	1.59153e+09	45	39	41	42	50	48	49	47	44	46	50	47	38	31	36	51	4	4	4	4	1	1	1	1	1	1	1	1	1	1	1	1	1	1	1	1	Y	Y	Y	Y	Y	Y	Y	Y	Y	Y	Y	Y	Y	Y	Y	Y	protein metabolism;other metabolic processes	translational apparatus	nucleic acid binding activity	Pf02854, Pf12152	3513413	afm:AFUA_2G09490; Q4X1M0
AFUA_3G00590	Q00050	Asp-hemolysin OS=Neosartorya fumigata (strain ATCC MYA-4609 / Af293 / CBS 101355 / FGSC A1100) OX=330879 GN=AFUA_3G00590 PE=2 SV=2 UPId=UP000002530 PPId=UP000002530	1190	6.71295	62	1505	7	7	0	139	15.2	5.53		0	0	249.95	334.24	5208	42743.9	693.11	0	60.193	2.67591	1.0864	-1.70206	1.42003	0.119559	-0.767278	2.67591	1.0864	0.587525	0.101723	0.941525	0.493206	225	5137	3578	0.00554827	1	0.791717	0.00393936	0.832464	0.303733	4.91491e+07	1.31519e+08	5.33957e+07	2.88763e+07	2.60328e+07	1.17284e+07	2.8269e+07	2.49345e+07	8.02577e+07	1.66154e+07	4.81404e+07	5.15829e+07	1.27763e+08	1.38414e+08	1.43103e+08	1.16794e+08	3.14981e+07	3.50502e+07	9.31589e+07	5.38757e+07	1.72877e+07	2.97465e+06	3.42567e+07	6.09862e+07	6.85828e+07	1.67508e+07	5.96237e+07	6.49484e+07	1.66558e+08	1.47423e+08	1.41451e+08	1.15212e+08	2.53439e+07	3.10232e+07	1.00538e+08	6.06909e+07	1.23696e+07	1.66047e+06	3.39776e+07	7.84872e+07	6.85828e+07	1.67508e+07	5.96237e+07	6.49484e+07	1.66558e+08	1.47423e+08	1.41451e+08	1.15212e+08	2.53439e+07	3.10232e+07	1.00538e+08	6.06909e+07	1.23696e+07	1.66047e+06	3.39776e+07	7.84872e+07	4	3	5	5	5	5	5	6	5	5	6	5	1	1	4	5	4	4	4	4	1	1	1	1	1	1	1	1	1	1	1	1	1	1	1	1	Y	Y	Y	Y	Y	Y	Y	Y	Y	Y	Y	Y	Y	Y	Y	Y	other biological processes		other molecular function	Pf06355	3505795	afm:AFUA_3G00590; Q00050; Q4WFY6
AFUA_5G12690	Q4WVN0	Dihydroxyacetone kinase (DakA), putative OS=Neosartorya fumigata (strain ATCC MYA-4609 / Af293 / CBS 101355 / FGSC A1100) OX=330879 GN=AFUA_5G12690 PE=3 SV=1 UPId=UP000002530 PPId=UP000002530	1191	6.68205	54	7474	27	10	16	604	63.5	6.33		0	0	1134.85	1408.38	10518	164950	3465.4	0	208.015	-1.20227	-1.12661	1.32483	-0.265762	-0.171993	0.405812	0.83176	0.887615	1.32483	0.404317	0.791631	0.550213	2338	2303	1527	1	1	0.712687	0.162701	0.313791	0.144609	2.20546e+08	1.83441e+08	1.9576e+08	2.92187e+08	4.04025e+07	1.22152e+07	1.28117e+07	7.14722e+07	1.83697e+08	2.78051e+08	2.07131e+08	2.13305e+08	1.75752e+08	1.93733e+08	1.93956e+08	1.70325e+08	2.08843e+08	2.03387e+08	1.80474e+08	1.90337e+08	3.06882e+08	3.48162e+08	3.25695e+08	1.8801e+08	1.56975e+08	2.80316e+08	2.5654e+08	2.68574e+08	2.29119e+08	2.06341e+08	1.91717e+08	1.68017e+08	1.68039e+08	1.80019e+08	1.94769e+08	2.14414e+08	2.19578e+08	1.94346e+08	3.23042e+08	2.41962e+08	1.56975e+08	2.80316e+08	2.5654e+08	2.68574e+08	2.29119e+08	2.06341e+08	1.91717e+08	1.68017e+08	1.68039e+08	1.80019e+08	1.94769e+08	2.14414e+08	2.19578e+08	1.94346e+08	3.23042e+08	2.41962e+08	21	18	20	21	20	21	22	22	17	20	21	19	19	16	21	22	4	4	4	4	1	1	1	1	1	1	1	1	1	1	1	1	1	1	1	1	Y	Y	Y	Y	Y	Y	Y	Y	Y	Y	Y	Y	Y	Y	Y	Y	other metabolic processes	cytosol	kinase activity;other molecular function	Pf02733, Pf02734	3511100	afm:AFUA_5G12690; Q4WVN0
AFUA_2G09910	Q4X1H9	Fatty acid activator Faa4, putative OS=Neosartorya fumigata (strain ATCC MYA-4609 / Af293 / CBS 101355 / FGSC A1100) OX=330879 GN=AFUA_2G09910 PE=4 SV=1 UPId=UP000002530 PPId=UP000002530	1192	6.67862	50	9310	34	31	0	697	76.7	7.31		0	0	1765.72	1853.37	15812	210637	5071.58	0	266.803	1.2416	-1.01409	-1.33643	0.312205	-0.0201925	-0.418382	1.2416	0.986101	0.748263	0.294527	0.980653	0.500166	1574	5534	2412	0.511145	1	0.992595	0.079791	0.934068	0.207642	8.70544e+08	1.08087e+09	8.58444e+08	6.51396e+08	1.62122e+08	1.04819e+08	2.27445e+08	2.56632e+08	8.93997e+08	6.34522e+08	9.7765e+08	9.76006e+08	1.06739e+09	9.70002e+08	1.22291e+09	1.06319e+09	6.4032e+08	7.081e+08	1.13522e+09	9.50138e+08	6.1788e+08	3.72736e+08	6.20295e+08	9.94672e+08	7.6395e+08	6.39691e+08	1.21086e+09	1.2289e+09	1.39149e+09	1.03313e+09	1.20879e+09	1.04878e+09	5.15212e+08	6.26744e+08	1.22514e+09	1.07033e+09	4.42101e+08	2.08063e+08	6.15242e+08	1.28011e+09	7.6395e+08	6.39691e+08	1.21086e+09	1.2289e+09	1.39149e+09	1.03313e+09	1.20879e+09	1.04878e+09	5.15212e+08	6.26744e+08	1.22514e+09	1.07033e+09	4.42101e+08	2.08063e+08	6.15242e+08	1.28011e+09	24	22	25	27	27	26	27	26	23	23	27	25	19	16	20	28	4	4	4	4	1	1	1	1	1	1	1	1	1	1	1	1	1	1	1	1	Y	Y	Y	Y	Y	Y	Y	Y	Y	Y	Y	Y	Y	Y	Y	Y	other metabolic processes	plasma membrane;other membranes;ER/Golgi;other cell component	other molecular function	Pf00501	3513364	afm:AFUA_2G09910; Q4X1H9
AFUA_7G06610	Q4WGX9	Isochorismatase family hydrolase, putative OS=Neosartorya fumigata (strain ATCC MYA-4609 / Af293 / CBS 101355 / FGSC A1100) OX=330879 GN=AFUA_7G06610 PE=3 SV=1 UPId=UP000002530 PPId=UP000002530	1193	6.67857	58	2729	9	9	0	237	25.1	7.24		0	0	422.96	633.83	2955	67918.9	1283.78	0	79.515	-1.37785	-1.10464	1.17714	-0.462416	-0.14358	0.23528	0.72577	0.90527	1.17714	0.166888	0.773849	0.499984	623	1999	2678	0.0773985	1	1	0.0178952	0.266252	0.230457	3.5818e+08	2.59956e+08	3.2425e+08	4.21626e+08	4.8203e+07	2.90808e+07	2.18715e+07	7.93333e+07	3.26057e+08	4.17288e+08	3.76944e+08	3.12432e+08	2.38002e+08	2.54664e+08	2.44805e+08	3.02353e+08	3.12985e+08	3.4129e+08	2.98989e+08	3.43736e+08	4.43501e+08	5.04773e+08	4.23772e+08	3.14459e+08	2.78626e+08	4.20687e+08	4.66859e+08	3.93385e+08	3.1027e+08	2.71239e+08	2.41979e+08	2.98256e+08	2.51833e+08	3.02078e+08	3.22671e+08	3.87218e+08	3.1733e+08	2.81767e+08	4.2032e+08	404697881	2.78626e+08	4.20687e+08	4.66859e+08	3.93385e+08	3.1027e+08	2.71239e+08	2.41979e+08	2.98256e+08	2.51833e+08	3.02078e+08	3.22671e+08	3.87218e+08	3.1733e+08	2.81767e+08	4.2032e+08	404697881	5	5	8	8	7	6	8	7	5	6	7	7	5	2	4	7	4	4	4	4	1	1	1	1	1	1	1	1	1	1	1	1	1	1	1	1	Y	Y	Y	Y	Y	Y	Y	Y	Y	Y	Y	Y	Y	Y	Y	Y			other molecular function	Pf00857	3506352	afm:AFUA_7G06610; Q4WGX9
CDV57_09239	A0A229XBK7	Ubiquinol-cytochrome C reductase OS=Neosartorya fumigata OX=746128 GN=CDV57_09239 PE=3 SV=1 UPId=UP000632336 PPId=UP000002530	1194	6.67156	16	4545	3	2	0	109	12.3	7.52		0	0	1330.67	81.44	135	11489.1	537.47	0.001	11.83	-1.2004	-1.10046	1.06668	-0.26351	-0.138107	0.0931331	0.833059	0.90871	1.06668	0.355628	0.781173	0.664159	2026	2142	4608	0.941223	1	1	0.124011	0.287999	0.526755	3.34563e+08	2.7871e+08	3.04021e+08	3.56873e+08	4.64236e+07	4.16362e+07	1.72448e+07	4.75062e+07	2.80596e+08	3.56815e+08	3.86162e+08	3.14678e+08	2.32966e+08	2.58467e+08	3.27846e+08	2.95563e+08	3.19665e+08	2.79456e+08	3.09929e+08	3.07033e+08	3.41361e+08	3.50564e+08	4.23694e+08	3.11873e+08	2.39779e+08	3.59722e+08	4.78277e+08	3.96213e+08	3.03704e+08	2.75288e+08	3.24062e+08	2.91558e+08	2.57208e+08	2.47348e+08	3.34478e+08	3.45873e+08	2.44248e+08	1.95686e+08	4.20243e+08	4.0137e+08	2.39779e+08	3.59722e+08	4.78277e+08	3.96213e+08	3.03704e+08	2.75288e+08	3.24062e+08	2.91558e+08	2.57208e+08	2.47348e+08	3.34478e+08	3.45873e+08	2.44248e+08	1.95686e+08	4.20243e+08	4.0137e+08	3	3	3	3	3	3	3	3	3	3	3	3	3	3	3	3	4	4	4	4	1	1	1	1	1	1	1	1	1	1	1	1	1	1	1	1	Y	Y	Y	Y	Y	Y	Y	Y	Y	Y	Y	Y	Y	Y	Y	Y	other metabolic processes	other membranes;mitochondrion		Pf05365		A0A229XBK7
AFUA_4G14380	Q4WQX8	Glutathione S-transferase, putative OS=Neosartorya fumigata (strain ATCC MYA-4609 / Af293 / CBS 101355 / FGSC A1100) OX=330879 GN=AFUA_4G14380 PE=3 SV=1 UPId=UP000002530 PPId=UP000002530	1195	6.66259	51	3475	12	12	0	266	30	7.87		0	0	579.21	670.25	4397	79997.6	1491.38	0	80.166	-1.48513	-1.04417	1.42736	-0.570589	-0.0623601	0.51335	0.673342	0.957696	1.42736	0.554612	0.969953	0.49248	3197	5423	3570	1	1	1	0.30518	0.905346	0.302608	1.74523e+08	1.17514e+08	1.6714e+08	2.49107e+08	9.05459e+07	3.21904e+07	7.71086e+07	9.64021e+07	1.26887e+08	3.09234e+08	1.44922e+08	1.17049e+08	8.89161e+07	1.20956e+08	9.87654e+07	1.61417e+08	2.81801e+08	1.26968e+08	1.17608e+08	1.42184e+08	2.98431e+08	3.21757e+08	2.67903e+08	1.08338e+08	1.08429e+08	3.11753e+08	1.79492e+08	1.47377e+08	1.15915e+08	1.28828e+08	9.76253e+07	1.5923e+08	2.26742e+08	1.1238e+08	1.26923e+08	1.6017e+08	2.13531e+08	1.79607e+08	2.6572e+08	1.39427e+08	1.08429e+08	3.11753e+08	1.79492e+08	1.47377e+08	1.15915e+08	1.28828e+08	9.76253e+07	1.5923e+08	2.26742e+08	1.1238e+08	1.26923e+08	1.6017e+08	2.13531e+08	1.79607e+08	2.6572e+08	1.39427e+08	7	8	9	9	8	10	9	8	9	9	8	11	11	10	10	8	4	4	4	4	1	1	1	1	1	1	1	1	1	1	1	1	1	1	1	1	Y	Y	Y	Y	Y	Y	Y	Y	Y	Y	Y	Y	Y	Y	Y	Y	other metabolic processes	other cell component	other molecular function	Pf17172	3509544	afm:AFUA_4G14380; Q4WQX8
AFUA_7G01690	Q4WAL1	Acetamidase, putative OS=Neosartorya fumigata (strain ATCC MYA-4609 / Af293 / CBS 101355 / FGSC A1100) OX=330879 GN=AFUA_7G01690 PE=4 SV=1 UPId=UP000002530 PPId=UP000002530	1196	6.64693	59	6523	25	23	0	579	63.6	8.9		0	0	1185.27	1237.59	9261	145828	3859.07	0	199.087	1.08899	-1.01943	-1.66641	0.122984	-0.0277663	-0.73674	1.08899	0.980938	0.600094	0.707363	0.957123	0.540214	3983	5301	1654	1	1	0.417485	0.484927	0.873272	0.153789	3.79902e+08	4.13708e+08	3.7266e+08	2.27977e+08	7.83696e+07	4.24267e+07	3.36719e+07	1.58102e+08	4.21048e+08	2.62368e+08	4.17635e+08	4.18558e+08	4.11621e+08	3.9745e+08	4.72695e+08	3.73064e+08	3.45228e+08	3.49581e+08	4.18416e+08	3.77415e+08	1.81134e+08	7.63786e+07	2.04473e+08	4.49922e+08	3.59799e+08	2.64505e+08	5.17257e+08	5.27009e+08	5.36608e+08	4.23317e+08	4.67239e+08	3.68009e+08	2.77777e+08	3.09417e+08	4.51559e+08	4.25158e+08	1.29603e+08	4.26349e+07	2.02808e+08	5.79034e+08	3.59799e+08	2.64505e+08	5.17257e+08	5.27009e+08	5.36608e+08	4.23317e+08	4.67239e+08	3.68009e+08	2.77777e+08	3.09417e+08	4.51559e+08	4.25158e+08	1.29603e+08	4.26349e+07	2.02808e+08	5.79034e+08	14	15	16	17	15	15	17	16	15	15	15	16	12	6	12	15	4	4	4	4	1	1	1	1	1	1	1	1	1	1	1	1	1	1	1	1	Y	Y	Y	Y	Y	Y	Y	Y	Y	Y	Y	Y	Y	Y	Y	Y				Pf01425	3504224	afm:AFUA_7G01690; Q4WAL1
AFUA_1G04800	Q4WJU1	Protein phosphatase PP1 regulatory subunit Sds22, putative OS=Neosartorya fumigata (strain ATCC MYA-4609 / Af293 / CBS 101355 / FGSC A1100) OX=330879 GN=AFUA_1G04800 PE=4 SV=1 UPId=UP000002530 PPId=UP000002530	1197	6.63904	58	4075	16	16	0	356	40.6	5.08		0	0	856.95	574.78	3534	62528.1	1716.34	0	101.006	-1.03495	-1.01276	1.12527	-0.0495656	-0.018291	0.170275	0.966227	0.987402	1.12527	0.780715	0.959302	0.513639	4265	5321	3016	1	1	1	0.573107	0.878562	0.266632	1.30245e+08	1.25846e+08	1.28604e+08	1.46561e+08	1.03909e+07	1.04921e+07	1.75381e+07	2.32312e+07	1.17216e+08	1.42023e+08	1.28165e+08	1.33575e+08	1.35482e+08	1.33055e+08	1.12757e+08	1.22091e+08	1.52192e+08	1.3153e+08	1.13571e+08	1.17124e+08	1.59043e+08	1.55417e+08	1.59946e+08	1.11838e+08	1.00165e+08	1.4318e+08	1.58738e+08	1.68186e+08	1.7662e+08	1.41715e+08	1.11455e+08	1.20437e+08	1.22456e+08	1.16418e+08	1.22566e+08	1.3194e+08	1.13797e+08	8.67546e+07	1.58644e+08	1.43932e+08	1.00165e+08	1.4318e+08	1.58738e+08	1.68186e+08	1.7662e+08	1.41715e+08	1.11455e+08	1.20437e+08	1.22456e+08	1.16418e+08	1.22566e+08	1.3194e+08	1.13797e+08	8.67546e+07	1.58644e+08	1.43932e+08	8	9	9	8	9	9	10	8	10	9	10	9	8	4	10	9	4	4	4	4	1	1	1	1	1	1	1	1	1	1	1	1	1	1	1	1	Y	Y	Y	Y	Y	Y	Y	Y	Y	Y	Y	Y	Y	Y	Y	Y	other biological processes	nucleus;other cell component	enzyme regulator activity;other molecular function	Pf12799, Pf13855	3507404	afm:AFUA_1G04800; Q4WJU1
AFUA_5G09340	Q4WUQ9	Phospholipase/Carboxylesterase superfamily OS=Neosartorya fumigata (strain ATCC MYA-4609 / Af293 / CBS 101355 / FGSC A1100) OX=330879 GN=AFUA_5G09340 PE=4 SV=1 UPId=UP000002530 PPId=UP000002530	1198	6.62989	45	3919	10	9	0	266	28	7.52		0	0	648.64	491.85	2340	59905.7	2054.19	0	64.913	-1.29352	3.43006	-1.19501	-0.371307	1.77824	-0.257022	0.773082	3.43006	0.836814	0.158221	0.378903	0.501362	578	21	2219	0.0847836	0.00154032	1	0.0157404	0.00136953	0.191484	8.32681e+07	6.4373e+07	2.85615e+08	6.96799e+07	8.7957e+06	4.10047e+06	3.92153e+07	1.55334e+07	7.03681e+07	9.01632e+07	8.60325e+07	8.65085e+07	6.97624e+07	6.42815e+07	5.98066e+07	6.36416e+07	2.41191e+08	3.30536e+08	2.67731e+08	3.03001e+08	7.54169e+07	5.10567e+07	8.75488e+07	6.46971e+07	6.01319e+07	9.08976e+07	1.06555e+08	1.08923e+08	9.09454e+07	6.84651e+07	5.91162e+07	6.27793e+07	1.94066e+08	2.9256e+08	2.88938e+08	3.41331e+08	5.39617e+07	2.85001e+07	8.68356e+07	8.3263e+07	6.01319e+07	9.08976e+07	1.06555e+08	1.08923e+08	9.09454e+07	6.84651e+07	5.91162e+07	6.27793e+07	1.94066e+08	2.9256e+08	2.88938e+08	3.41331e+08	5.39617e+07	2.85001e+07	8.68356e+07	8.3263e+07	6	6	6	6	7	6	7	7	6	6	7	7	6	7	6	6	4	4	4	4	1	1	1	1	1	1	1	1	1	1	1	1	1	1	1	1	Y	Y	Y	Y	Y	Y	Y	Y	Y	Y	Y	Y	Y	Y	Y	Y	protein metabolism;other metabolic processes	other cell component	other molecular function	Pf02230	3511047	afm:AFUA_5G09340; Q4WUQ9
hat2	Q4WEI5	Histone acetyltransferase type B subunit 2 OS=Neosartorya fumigata (strain ATCC MYA-4609 / Af293 / CBS 101355 / FGSC A1100) OX=330879 GN=hat2 PE=3 SV=1 UPId=UP000002530 PPId=UP000002530	1199	6.62743	58	4982	17	14	0	436	48.9	5.02		0	0	782.53	1202.97	5920	134671	3292.22	0	206.811	1.58221	1.15174	-1.86028	0.661942	0.20382	-0.895519	1.58221	1.15174	0.537554	0.248634	0.858169	0.489836	1198	4144	3549	0.1549	1	0.668245	0.0512674	0.612091	0.299213	2.81163e+08	4.44859e+08	3.23828e+08	1.5114e+08	1.07674e+08	2.95736e+07	1.177e+08	1.95048e+08	2.95044e+08	1.25068e+08	3.44848e+08	3.59692e+08	4.81606e+08	4.09949e+08	4.3879e+08	4.49093e+08	1.95521e+08	2.54719e+08	4.42964e+08	4.02108e+08	4.01079e+07	1.61469e+07	1.10882e+08	4.37424e+08	2.52125e+08	1.26087e+08	4.27108e+08	4.52891e+08	6.27842e+08	4.36629e+08	4.33725e+08	4.43008e+08	1.57319e+08	2.25453e+08	4.78051e+08	4.52974e+08	2.86977e+07	9.0133e+06	1.09979e+08	5.6295e+08	2.52125e+08	1.26087e+08	4.27108e+08	4.52891e+08	6.27842e+08	4.36629e+08	4.33725e+08	4.43008e+08	1.57319e+08	2.25453e+08	4.78051e+08	4.52974e+08	2.86977e+07	9.0133e+06	1.09979e+08	5.6295e+08	12	8	12	12	12	12	12	12	10	12	12	12	4	3	9	12	4	4	4	4	1	1	1	1	1	1	1	1	1	1	1	1	1	1	1	1	Y	Y	Y	Y	Y	Y	Y	Y	Y	Y	Y	Y	Y	Y	Y	Y	cell organization and biogenesis;protein metabolism;other metabolic processes	nucleus;other cell component	other molecular function	Pf00400, Pf12265	3505380	afm:AFUA_5G03130; Q4WEI5
AFUA_7G01510	Q4WAJ3	SNARE domain protein OS=Neosartorya fumigata (strain ATCC MYA-4609 / Af293 / CBS 101355 / FGSC A1100) OX=330879 GN=AFUA_7G01510 PE=4 SV=1 UPId=UP000002530 PPId=UP000002530	1200	6.61964	34	5432	13	12	0	279	31.3	5.63		0	0	939.48	954.07	8083	113948	3325.57	0	124.858	1.56893	1.11013	-1.94452	0.649778	0.150729	-0.959413	1.56893	1.11013	0.514266	0.18601	0.858878	0.500137	717	4161	2305	0.0706552	1	0.413626	0.0229551	0.615111	0.198419	3.90744e+08	6.13049e+08	4.33777e+08	2.00946e+08	1.11465e+08	3.62225e+07	1.18031e+08	2.2466e+08	4.67868e+08	2.27715e+08	4.10711e+08	4.56682e+08	6.04305e+08	5.82654e+08	6.65557e+08	5.99678e+08	3.00686e+08	3.81837e+08	5.72472e+08	4.80112e+08	9.51461e+07	3.38597e+07	1.43649e+08	5.31131e+08	3.99809e+08	2.2957e+08	5.08682e+08	5.75012e+08	7.87799e+08	6.20575e+08	6.57875e+08	5.91552e+08	2.41937e+08	3.37966e+08	6.17817e+08	5.40846e+08	6.80782e+07	1.89006e+07	1.42479e+08	6.83547e+08	3.99809e+08	2.2957e+08	5.08682e+08	5.75012e+08	7.87799e+08	6.20575e+08	6.57875e+08	5.91552e+08	2.41937e+08	3.37966e+08	6.17817e+08	5.40846e+08	6.80782e+07	1.89006e+07	1.42479e+08	6.83547e+08	11	9	9	9	12	11	10	11	8	10	11	11	9	6	9	10	4	4	4	4	1	1	1	1	1	1	1	1	1	1	1	1	1	1	1	1	Y	Y	Y	Y	Y	Y	Y	Y	Y	Y	Y	Y	Y	Y	Y	Y	cell organization and biogenesis;transport	other membranes;other cell component	other molecular function	Pf00804, Pf05739	3504204	afm:AFUA_7G01510; Q4WAJ3
AFUA_1G05620	Q4WJK9	phenylalanine--tRNA ligase OS=Neosartorya fumigata (strain ATCC MYA-4609 / Af293 / CBS 101355 / FGSC A1100) OX=330879 GN=AFUA_1G05620 PE=3 SV=1 UPId=UP000002530 PPId=UP000002530	1201	6.6168	48	8271	23	22	0	600	67.8	5.68		0	0	1731.36	966.63	7220	120161	4054.03	0	164.467	-1.23092	-1.13731	1.35874	-0.299741	-0.185625	0.442268	0.812398	0.879268	1.35874	0.197884	0.690764	0.509616	809	1167	2047	0.183851	1	0.811949	0.0275539	0.138747	0.17955	1.46752e+09	1.19221e+09	1.29035e+09	1.99398e+09	1.50151e+08	6.24248e+07	1.43296e+08	6.04696e+08	1.32468e+09	1.67654e+09	1.46048e+09	1.4084e+09	1.27295e+09	1.21e+09	1.14215e+09	1.14375e+09	1.36789e+09	1.43961e+09	1.11535e+09	1.23853e+09	2.13477e+09	2.74721e+09	1.78166e+09	1.31228e+09	1.13198e+09	1.69019e+09	1.80886e+09	1.77332e+09	1.65948e+09	1.28875e+09	1.12896e+09	1.12825e+09	1.10063e+09	1.27421e+09	1.2037e+09	1.3952e+09	1.52745e+09	1.53351e+09	1.76715e+09	1.68885e+09	1.13198e+09	1.69019e+09	1.80886e+09	1.77332e+09	1.65948e+09	1.28875e+09	1.12896e+09	1.12825e+09	1.10063e+09	1.27421e+09	1.2037e+09	1.3952e+09	1.52745e+09	1.53351e+09	1.76715e+09	1.68885e+09	15	16	17	17	19	18	17	17	17	17	18	16	16	14	16	18	4	4	4	4	1	1	1	1	1	1	1	1	1	1	1	1	1	1	1	1	Y	Y	Y	Y	Y	Y	Y	Y	Y	Y	Y	Y	Y	Y	Y	Y	protein metabolism;RNA metabolism OR transcription;other metabolic processes	other cell component	nucleic acid binding activity;other molecular function	Pf03483, Pf03484, Pf17759, Pf18262	3507569	afm:AFUA_1G05620; Q4WJK9
AFUA_1G10150	Q4WT89	Methyltransf_2 domain-containing protein OS=Neosartorya fumigata (strain ATCC MYA-4609 / Af293 / CBS 101355 / FGSC A1100) OX=330879 GN=AFUA_1G10150 PE=4 SV=1 UPId=UP000002530 PPId=UP000002530	1202	6.61066	50	3226	14	4	8	244	27.3	6.34		0	0	614.99	498.84	5335	61822.8	2036.65	0	106.02	-1.31518	-1.02561	1.41859	-0.395257	-0.036484	0.504462	0.760354	0.975028	1.41859	0.532604	0.978697	0.500903	3044	5519	2768	1	1	0.946117	0.279044	0.929678	0.23864	1.77911e+08	1.35275e+08	1.73468e+08	2.52383e+08	6.3408e+07	2.35233e+07	7.27264e+07	9.25827e+07	1.59364e+08	2.71349e+08	1.30909e+08	1.50022e+08	1.5049e+08	1.54193e+08	1.02586e+08	1.33832e+08	2.56235e+08	2.05823e+08	8.99869e+07	1.41828e+08	2.67684e+08	2.98803e+08	3.25015e+08	1.18031e+08	1.36182e+08	2.7356e+08	1.62135e+08	1.88894e+08	1.96186e+08	1.64228e+08	1.01402e+08	1.32018e+08	2.06171e+08	1.82175e+08	9.71147e+07	1.59769e+08	1.91531e+08	1.66793e+08	3.22367e+08	1.51902e+08	1.36182e+08	2.7356e+08	1.62135e+08	1.88894e+08	1.96186e+08	1.64228e+08	1.01402e+08	1.32018e+08	2.06171e+08	1.82175e+08	9.71147e+07	1.59769e+08	1.91531e+08	1.66793e+08	3.22367e+08	1.51902e+08	9	8	9	9	12	10	9	9	12	11	9	10	12	11	10	8	4	4	4	4	1	1	1	1	1	1	1	1	1	1	1	1	1	1	1	1	Y	Y	Y	Y	Y	Y	Y	Y	Y	Y	Y	Y	Y	Y	Y	Y					3510386	afm:AFUA_1G10150; Q4WT89
AFUA_2G08970	Q4X1S3	Thiamine biosynthetic bifunctional enzyme, putative OS=Neosartorya fumigata (strain ATCC MYA-4609 / Af293 / CBS 101355 / FGSC A1100) OX=330879 GN=AFUA_2G08970 PE=3 SV=1 UPId=UP000002530 PPId=UP000002530	1203	6.60351	58	5909	25	24	0	519	55.1	5.97	Acetyl [N-Term]; Met-loss+Acetyl [N-Term]	1	0	994.13	976.39	9018	121989	3081.34	0	161.222	-1.19207	-1.19139	1.14667	-0.253469	-0.252646	0.197453	0.838877	0.839356	1.14667	0.20176	0.510819	0.474974	837	333	3432	0.229345	0.231768	1	0.029066	0.0292776	0.28057	4.05238e+08	3.39945e+08	3.40139e+08	4.64675e+08	3.66007e+07	2.3157e+07	2.28527e+07	8.80811e+07	3.64322e+08	4.53384e+08	4.01089e+08	4.02158e+08	3.42771e+08	3.71464e+08	3.19817e+08	3.25727e+08	3.72235e+08	3.18097e+08	3.35395e+08	3.34828e+08	4.22621e+08	5.85462e+08	4.68999e+08	3.8162e+08	3.11325e+08	4.57077e+08	4.96764e+08	5.06361e+08	4.46851e+08	3.9564e+08	3.16126e+08	3.21313e+08	2.99507e+08	2.8155e+08	361961401	3.77184e+08	3.0239e+08	3.26808e+08	4.65178e+08	4.91131e+08	3.11325e+08	4.57077e+08	4.96764e+08	5.06361e+08	4.46851e+08	3.9564e+08	3.16126e+08	3.21313e+08	2.99507e+08	2.8155e+08	361961401	3.77184e+08	3.0239e+08	3.26808e+08	4.65178e+08	4.91131e+08	18	19	20	20	19	20	19	19	20	19	15	19	18	14	20	19	4	4	4	4	1	1	1	1	1	1	1	1	1	1	1	1	1	1	1	1	Y	Y	Y	Y	Y	Y	Y	Y	Y	Y	Y	Y	Y	Y	Y	Y	other metabolic processes	other cell component	kinase activity;other molecular function	Pf02110, Pf02581	3513112	afm:AFUA_2G08970; Q4X1S3
Y699_00285	A0A0J5PUT7	ubiquitinyl hydrolase 1 OS=Aspergillus fumigatus Z5 OX=1437362 GN=Y699_00285 PE=3 SV=1 UPId=UP000053005 PPId=UP000002530	1204	6.59728	47	19848	75	6	55	1414	161.5	5.68		0	0	3568.15	3159.83	21244	359698	11257.4	0	557.397	1.07662	1.04637	-1.0521	0.106512	0.065396	-0.0732745	1.07662	1.04637	0.950478	0.359982	0.75173	0.643444	2049	1853	4531	1	1	1	0.126954	0.239751	0.501798	1.04821e+09	1.12852e+09	1.09682e+09	9.96299e+08	6.32718e+07	6.49759e+07	3.46836e+07	1.27143e+08	1.10399e+09	9.60899e+08	1.04425e+09	1.0837e+09	1.20039e+09	1.16484e+09	1.0873e+09	1.06157e+09	1.09492e+09	1.14531e+09	1.06436e+09	1.08267e+09	8.83399e+08	9.65935e+08	9.57104e+08	1.17876e+09	9.43397e+08	9.68726e+08	1.29334e+09	1.36449e+09	1.56488e+09	1.24065e+09	1.07474e+09	1.04719e+09	8.80987e+08	1.01373e+09	1.14867e+09	1.21963e+09	6.32082e+08	5.3919e+08	9.49308e+08	1.51702e+09	9.43397e+08	9.68726e+08	1.29334e+09	1.36449e+09	1.56488e+09	1.24065e+09	1.07474e+09	1.04719e+09	8.80987e+08	1.01373e+09	1.14867e+09	1.21963e+09	6.32082e+08	5.3919e+08	9.49308e+08	1.51702e+09	48	46	53	51	52	51	53	52	45	49	54	52	43	28	45	49	4	4	4	4	1	1	1	1	1	1	1	1	1	1	1	1	1	1	1	1	Y	Y	Y	Y	Y	Y	Y	Y	Y	Y	Y	Y	Y	Y	Y	Y	protein metabolism;other metabolic processes	other membranes	other molecular function	Pf00443, Pf00917, Pf01105, Pf12436, Pf14533		A0A0J5PUT7
AFUA_3G07680	Q4WWZ8	Ran GTPase activating protein 1 (RNA1 protein) OS=Neosartorya fumigata (strain ATCC MYA-4609 / Af293 / CBS 101355 / FGSC A1100) OX=330879 GN=AFUA_3G07680 PE=4 SV=1 UPId=UP000002530 PPId=UP000002530	1205	6.59109	53	5248	19	19	0	422	46.2	4.68		0	0	895.07	946.34	8406	110473	2824.32	0	133.524	1.05378	1.04104	-1.62129	0.0755748	0.058029	-0.69714	1.05378	1.04104	0.616794	0.54105	0.816512	0.691871	3107	2636	677	1	1	0.231285	0.289336	0.370452	0.0806191	2.95221e+08	3.11098e+08	3.07337e+08	1.8209e+08	2.27141e+07	1.42878e+07	6.33913e+06	8.88962e+07	3.21721e+08	2.6843e+08	3.03358e+08	2.87375e+08	2.97295e+08	3.30532e+08	3.04515e+08	3.1205e+08	3.09634e+08	3.09856e+08	3.11906e+08	2.97953e+08	1.73478e+08	7.43779e+07	1.88941e+08	2.91564e+08	2.74921e+08	2.70616e+08	3.7572e+08	3.61836e+08	3.87567e+08	3.52043e+08	3.01e+08	3.07822e+08	2.49136e+08	2.74256e+08	3.36612e+08	3.35644e+08	1.24126e+08	4.15181e+07	1.87402e+08	3.75233e+08	2.74921e+08	2.70616e+08	3.7572e+08	3.61836e+08	3.87567e+08	3.52043e+08	3.01e+08	3.07822e+08	2.49136e+08	2.74256e+08	3.36612e+08	3.35644e+08	1.24126e+08	4.15181e+07	1.87402e+08	3.75233e+08	15	15	16	16	16	16	16	16	14	15	16	15	14	11	13	16	4	4	4	4	1	1	1	1	1	1	1	1	1	1	1	1	1	1	1	1	Y	Y	Y	Y	Y	Y	Y	Y	Y	Y	Y	Y	Y	Y	Y	Y	transport;other biological processes	cytosol;nucleus;other cell component	enzyme regulator activity;other molecular function	Pf13516	3512548	afm:AFUA_3G07680; Q4WWZ8
AFUA_2G10610	Q4X1A9	Coatomer subunit beta' OS=Neosartorya fumigata (strain ATCC MYA-4609 / Af293 / CBS 101355 / FGSC A1100) OX=330879 GN=AFUA_2G10610 PE=3 SV=1 UPId=UP000002530 PPId=UP000002530	1206	6.59032	52	10836	36	33	0	855	94.9	5.08		0	0	1728.6	2080.16	12785	245014	7216.15	0	299.797	-1.1339	-1.01026	-1.38667	-0.181298	-0.0147318	-0.471628	0.881909	0.989841	0.72115	0.524906	0.973735	0.512882	3020	5465	2008	1	1	0.751683	0.272842	0.915914	0.177258	4.32759e+08	3.81655e+08	4.28363e+08	3.12085e+08	7.12906e+07	4.18562e+07	3.27897e+07	1.3364e+08	4.31995e+08	3.33346e+08	4.95996e+08	4.69701e+08	3.81313e+08	3.22944e+08	4.16888e+08	4.05474e+08	3.86628e+08	4.51156e+08	4.57642e+08	4.18026e+08	3.32753e+08	1.21298e+08	3.63362e+08	4.30925e+08	3.69154e+08	3.36061e+08	6.14309e+08	5.91404e+08	4.97096e+08	3.43962e+08	4.12075e+08	3.9998e+08	3.11087e+08	3.99321e+08	4.93891e+08	4.70906e+08	2.38089e+08	6.77093e+07	3.60402e+08	5.54585e+08	3.69154e+08	3.36061e+08	6.14309e+08	5.91404e+08	4.97096e+08	3.43962e+08	4.12075e+08	3.9998e+08	3.11087e+08	3.99321e+08	4.93891e+08	4.70906e+08	2.38089e+08	6.77093e+07	3.60402e+08	5.54585e+08	28	23	28	27	26	26	25	26	25	25	24	28	18	12	21	27	4	4	4	4	1	1	1	1	1	1	1	1	1	1	1	1	1	1	1	1	Y	Y	Y	Y	Y	Y	Y	Y	Y	Y	Y	Y	Y	Y	Y	Y	transport;other biological processes	other membranes;ER/Golgi	other molecular function	Pf00400, Pf04053	3513353	afm:AFUA_2G10610; Q4X1A9
AFUA_7G05970	Q4WGR6	mRNA transport regulator (Mtr10), putative OS=Neosartorya fumigata (strain ATCC MYA-4609 / Af293 / CBS 101355 / FGSC A1100) OX=330879 GN=AFUA_7G05970 PE=4 SV=1 UPId=UP000002530 PPId=UP000002530	1207	6.5868	57	11290	44	40	0	977	108.7	4.91		0	0	1933.3	1896.03	9110	211541	5938.38	0	344.678	1.00936	-1.09707	-1.11785	0.0134416	-0.133662	-0.160726	1.00936	0.911515	0.894575	0.986955	0.763898	0.544606	5143	3375	1589	1	1	1	0.87365	0.443745	0.148946	5.60245e+08	5.65489e+08	5.10671e+08	5.01181e+08	5.97452e+07	1.23838e+07	1.0281e+08	3.36926e+07	5.67637e+08	4.7358e+08	5.99201e+08	6.00562e+08	5.56179e+08	5.72229e+08	5.79515e+08	5.54033e+08	4.00091e+08	4.52758e+08	6.26004e+08	5.63832e+08	4.72298e+08	4.7211e+08	5.25315e+08	5.35001e+08	4.85064e+08	4.77438e+08	7.42133e+08	7.56172e+08	7.25059e+08	6.09471e+08	5.72826e+08	5.46526e+08	3.2192e+08	4.0074e+08	6.75589e+08	6.35156e+08	3.37935e+08	2.63534e+08	5.21036e+08	6.88527e+08	4.85064e+08	4.77438e+08	7.42133e+08	7.56172e+08	7.25059e+08	6.09471e+08	5.72826e+08	5.46526e+08	3.2192e+08	4.0074e+08	6.75589e+08	6.35156e+08	3.37935e+08	2.63534e+08	5.21036e+08	6.88527e+08	30	29	31	31	26	29	28	33	29	31	32	29	30	24	27	28	4	4	4	4	1	1	1	1	1	1	1	1	1	1	1	1	1	1	1	1	Y	Y	Y	Y	Y	Y	Y	Y	Y	Y	Y	Y	Y	Y	Y	Y	RNA metabolism OR transcription;other metabolic processes;transport	nucleus;other cell component	other molecular function	Pf03810, Pf08389	3506415	afm:AFUA_7G05970; Q4WGR6
abnC	B0YDT3	Probable arabinan endo-1,5-alpha-L-arabinosidase C OS=Neosartorya fumigata (strain CEA10 / CBS 144.89 / FGSC A1163) OX=451804 GN=abnC PE=3 SV=2 UPId=UP000001699 PPId=UP000002530	1208	6.57695	40	5278	8	7	0	321	35.1	5.15		0	0	887.37	695.41	5122	76852	2374.47	0	60.018	1.01294	1.13697	-1.71189	0.0185481	0.185195	-0.77559	1.01294	1.13697	0.58415	0.980486	0.852881	0.512319	5701	4110	3717	1	1	0.845191	0.962092	0.603329	0.327761	3.6464e+08	3.69358e+08	4.14585e+08	2.13004e+08	1.52375e+08	1.13168e+08	9.66209e+07	2.35521e+08	3.2854e+08	1.67856e+08	4.45657e+08	5.16506e+08	4.92981e+08	4.04637e+08	3.57984e+08	2.2183e+08	3.33095e+08	3.33308e+08	4.68457e+08	5.23479e+08	9.71919e+07	4.79204e+07	1.45735e+08	5.6117e+08	2.80748e+08	1.69224e+08	5.51963e+08	6.50337e+08	6.42672e+08	4.30972e+08	3.53852e+08	2.18825e+08	2.68014e+08	2.95013e+08	5.05563e+08	5.89699e+08	6.95419e+07	2.67494e+07	1.44548e+08	7.22206e+08	2.80748e+08	1.69224e+08	5.51963e+08	6.50337e+08	6.42672e+08	4.30972e+08	3.53852e+08	2.18825e+08	2.68014e+08	2.95013e+08	5.05563e+08	5.89699e+08	6.95419e+07	2.67494e+07	1.44548e+08	7.22206e+08	5	6	6	6	6	6	6	6	6	6	6	6	6	6	6	6	4	4	4	4	1	1	1	1	1	1	1	1	1	1	1	1	1	1	1	1	Y	Y	Y	Y	Y	Y	Y	Y	Y	Y	Y	Y	Y	Y	Y	Y	other metabolic processes	non-structural extracellular	other molecular function	Pf04616		B0YDT3
AFUA_1G10970	Q4WT08	Coatomer subunit beta OS=Neosartorya fumigata (strain ATCC MYA-4609 / Af293 / CBS 101355 / FGSC A1100) OX=330879 GN=AFUA_1G10970 PE=4 SV=1 UPId=UP000002530 PPId=UP000002530	1209	6.57318	49	12811	54	47	0	955	106.5	5.71		0	0	2509.5	2072.72	19086	248268	6379.37	0	360.646	-1.20063	-1.08227	1.33457	-0.263792	-0.114064	0.416377	0.832896	0.923982	1.33457	0.10729	0.645813	0.624808	261	828	981	0.036542	1	0.506738	0.00481975	0.0920367	0.105497	7.14049e+08	5.94728e+08	6.59768e+08	9.52949e+08	3.62412e+07	4.06938e+07	4.0157e+07	2.09773e+08	7.46443e+08	7.4212e+08	6.95539e+08	6.72093e+08	5.77197e+08	5.46083e+08	6.3505e+08	6.20582e+08	6.06884e+08	6.89453e+08	6.92472e+08	6.50265e+08	1.00905e+09	1.14986e+09	9.96867e+08	6.56023e+08	6.3786e+08	7.48165e+08	8.61452e+08	8.46238e+08	7.5246e+08	5.81624e+08	6.2772e+08	6.12173e+08	4.88309e+08	6.10239e+08	7.47322e+08	7.32523e+08	7.21986e+08	6.41858e+08	9.88747e+08	8.44279e+08	6.3786e+08	7.48165e+08	8.61452e+08	8.46238e+08	7.5246e+08	5.81624e+08	6.2772e+08	6.12173e+08	4.88309e+08	6.10239e+08	7.47322e+08	7.32523e+08	7.21986e+08	6.41858e+08	9.88747e+08	8.44279e+08	29	32	31	31	33	34	33	32	34	34	32	36	30	29	29	34	4	4	4	4	1	1	1	1	1	1	1	1	1	1	1	1	1	1	1	1	Y	Y	Y	Y	Y	Y	Y	Y	Y	Y	Y	Y	Y	Y	Y	Y	transport;other biological processes	other membranes;ER/Golgi	other molecular function	Pf01602, Pf07718, Pf14806	3510482	afm:AFUA_1G10970; Q4WT08
AFUA_4G04350	Q4W9N1	Pre-mRNA-splicing factor OS=Neosartorya fumigata (strain ATCC MYA-4609 / Af293 / CBS 101355 / FGSC A1100) OX=330879 GN=AFUA_4G04350 PE=3 SV=1 UPId=UP000002530 PPId=UP000002530	1210	6.56177	47	19797	63	61	0	1418	161.4	6.32		0	0	3879.83	2885.92	18138	332689	9002.42	0	444.354	-1.04378	-1.13422	-1.01747	-0.061824	-0.181699	-0.0249932	0.958052	0.881664	0.982825	0.620838	0.523069	0.847118	3505	361	5313	1	0.35774	1	0.374533	0.0325005	0.774654	1.16879e+09	1.11976e+09	1.03048e+09	1.14872e+09	8.0126e+07	6.27436e+07	3.71413e+07	1.06868e+08	1.04923e+09	1.1988e+09	1.21879e+09	1.20835e+09	1.09968e+09	1.08178e+09	1.21313e+09	1.08446e+09	1.02896e+09	1.07642e+09	1.03108e+09	9.85477e+08	1.16587e+09	1.02791e+09	1.28422e+09	1.11687e+09	8.966e+08	1.20856e+09	1.50952e+09	1.52145e+09	1.43359e+09	1.15219e+09	1.19913e+09	1.06977e+09	8.27915e+08	9.52747e+08	1.11275e+09	1.11014e+09	8.34192e+08	5.73787e+08	1.27376e+09	1.43738e+09	8.966e+08	1.20856e+09	1.50952e+09	1.52145e+09	1.43359e+09	1.15219e+09	1.19913e+09	1.06977e+09	8.27915e+08	9.52747e+08	1.11275e+09	1.11014e+09	8.34192e+08	5.73787e+08	1.27376e+09	1.43738e+09	42	41	45	48	52	51	50	51	48	46	47	48	40	34	45	50	4	4	4	4	1	1	1	1	1	1	1	1	1	1	1	1	1	1	1	1	Y	Y	Y	Y	Y	Y	Y	Y	Y	Y	Y	Y	Y	Y	Y	Y	RNA metabolism OR transcription;other metabolic processes	nucleus	nucleic acid binding activity;other molecular function	Pf13086, Pf13087, Pf16399	3503992	afm:AFUA_4G04350; Q4W9N1
AFUA_2G02580	Q4WIA0	HAD superfamily hydrolase, putative OS=Neosartorya fumigata (strain ATCC MYA-4609 / Af293 / CBS 101355 / FGSC A1100) OX=330879 GN=AFUA_2G02580 PE=4 SV=1 UPId=UP000002530 PPId=UP000002530	1211	6.5609	53	4964	24	24	0	401	44.4	8.56		0	0	915.53	1204.03	5374	111616	2376.89	0	169.324	-1.04809	-1.04802	-1.02249	-0.0677643	-0.0676601	-0.0320931	0.954115	0.954184	0.978	0.754888	0.827101	0.861131	4160	3857	5353	1	1	1	0.540505	0.549076	0.793396	2.87299e+08	2.74117e+08	2.74137e+08	2.80979e+08	3.655e+07	1.47189e+07	1.75384e+07	2.79691e+07	2.63434e+08	2.49985e+08	3.08552e+08	3.27226e+08	2.58157e+08	2.65947e+08	2.90502e+08	2.81862e+08	2.7803e+08	2.57732e+08	2.97129e+08	2.63655e+08	3.21661e+08	2.58906e+08	2.7564e+08	2.6771e+08	2.25113e+08	2.52021e+08	3.82154e+08	4.12013e+08	3.36544e+08	2.83255e+08	2.87149e+08	2.78042e+08	2.23708e+08	2.2812e+08	3.20664e+08	2.97008e+08	2.30152e+08	1.44522e+08	2.73394e+08	3.44533e+08	2.25113e+08	2.52021e+08	3.82154e+08	4.12013e+08	3.36544e+08	2.83255e+08	2.87149e+08	2.78042e+08	2.23708e+08	2.2812e+08	3.20664e+08	2.97008e+08	2.30152e+08	1.44522e+08	2.73394e+08	3.44533e+08	14	13	14	13	15	15	14	14	14	15	14	13	11	10	13	15	4	4	4	4	1	1	1	1	1	1	1	1	1	1	1	1	1	1	1	1	Y	Y	Y	Y	Y	Y	Y	Y	Y	Y	Y	Y	Y	Y	Y	Y	other metabolic processes	mitochondrion	other molecular function	Pf13242, Pf13344	3506881	afm:AFUA_2G02580; Q4WIA0
CNMCM8057_007748	A0A8H4MM22	hydroxyacylglutathione hydrolase OS=Neosartorya fumigata OX=746128 GN=CNMCM8057_007748 PE=3 SV=1 UPId=UP000632336 PPId=UP000002530	1212	6.5595	37	14555	32	22	3	821	91.7	7.33		0	0	2672.36	2520.7	16828	247868	7024.69	0	283.422	1.11215	1.0566	-1.75449	0.153347	0.0794245	-0.811052	1.11215	1.0566	0.569966	0.541356	0.844	0.580734	3102	4003	1327	1	1	0.327079	0.289034	0.581503	0.132639	1.35791e+09	1.5102e+09	1.43477e+09	7.73964e+08	2.35116e+08	6.03257e+07	1.0478e+08	5.72813e+08	1.62524e+09	1.05863e+09	1.32756e+09	1.42023e+09	1.43949e+09	1.58683e+09	1.50349e+09	1.51099e+09	1.40573e+09	1.30219e+09	1.54258e+09	1.48856e+09	5.42726e+08	1.87217e+08	8.27958e+08	1.53796e+09	1.38882e+09	1.06725e+09	1.64423e+09	1.78822e+09	1.87658e+09	1.6901e+09	1.48613e+09	1.49051e+09	1.13107e+09	1.15258e+09	1.66476e+09	1.67687e+09	3.88327e+08	1.04505e+08	8.21214e+08	1.9793e+09	1.38882e+09	1.06725e+09	1.64423e+09	1.78822e+09	1.87658e+09	1.6901e+09	1.48613e+09	1.49051e+09	1.13107e+09	1.15258e+09	1.66476e+09	1.67687e+09	3.88327e+08	1.04505e+08	8.21214e+08	1.9793e+09	24	23	23	24	26	25	23	23	24	25	25	24	22	17	21	24	4	4	4	4	1	1	1	1	1	1	1	1	1	1	1	1	1	1	1	1	Y	Y	Y	Y	Y	Y	Y	Y	Y	Y	Y	Y	Y	Y	Y	Y	RNA metabolism OR transcription;other metabolic processes	cytosol	other molecular function			A0A8H4MM22
AFUA_4G07420	Q4WNY8	Proteasome component Pup3, putative OS=Neosartorya fumigata (strain ATCC MYA-4609 / Af293 / CBS 101355 / FGSC A1100) OX=330879 GN=AFUA_4G07420 PE=4 SV=2 UPId=UP000002530 PPId=UP000002530	1213	6.55307	47	2677	9	8	0	192	21.1	5.21		0	0	451.8	569.51	6620	57480.3	2201.32	0	68.104	1.01936	-1.13821	-1.16831	0.0276582	-0.186767	-0.224421	1.01936	0.878573	0.855938	0.98204	0.825809	0.630541	5129	2782	4467	1	1	1	0.866933	0.395422	0.484789	2.21867e+08	2.26161e+08	1.94926e+08	1.89904e+08	4.11918e+07	2.60454e+07	4.20691e+07	7.36286e+07	1.84662e+08	1.8892e+08	2.47998e+08	2.65886e+08	2.61945e+08	2.26454e+08	2.15326e+08	2.0092e+08	1.69417e+08	1.49151e+08	2.33941e+08	2.27194e+08	1.58553e+08	1.03642e+08	2.27225e+08	2.70195e+08	1.57799e+08	1.90459e+08	3.07155e+08	3.3478e+08	3.41483e+08	2.41192e+08	2.1284e+08	1.98197e+08	1.36316e+08	1.32015e+08	2.52471e+08	2.55934e+08	1.13447e+08	5.78536e+07	2.25374e+08	3.47732e+08	1.57799e+08	1.90459e+08	3.07155e+08	3.3478e+08	3.41483e+08	2.41192e+08	2.1284e+08	1.98197e+08	1.36316e+08	1.32015e+08	2.52471e+08	2.55934e+08	1.13447e+08	5.78536e+07	2.25374e+08	3.47732e+08	5	4	4	6	6	6	4	4	5	5	6	6	4	3	4	5	4	4	4	4	1	1	1	1	1	1	1	1	1	1	1	1	1	1	1	1	Y	Y	Y	Y	Y	Y	Y	Y	Y	Y	Y	Y	Y	Y	Y	Y	protein metabolism;other metabolic processes	nucleus;other cell component	enzyme regulator activity;other molecular function	Pf00227	3509404	afm:AFUA_4G07420; Q4WNY8
AFUA_2G09180	Q4X1Q1	Coatomer subunit zeta OS=Neosartorya fumigata (strain ATCC MYA-4609 / Af293 / CBS 101355 / FGSC A1100) OX=330879 GN=AFUA_2G09180 PE=3 SV=1 UPId=UP000002530 PPId=UP000002530	1214	6.55045	52	2532	7	7	0	201	21.9	4.81		0	0	460.7	626.4	7941	73422	1456.98	0	57.137	1.26721	1.05972	-1.33504	0.341656	0.0836861	-0.416882	1.26721	1.05972	0.749042	0.290977	0.876792	0.497443	1542	4351	2491	0.452072	1	1	0.0772267	0.656613	0.213276	1.41637e+08	1.79483e+08	1.50095e+08	1.06092e+08	2.61843e+07	2.39456e+07	2.49681e+07	4.24268e+07	1.54352e+08	1.21548e+08	1.18264e+08	1.72383e+08	1.44125e+08	1.94239e+08	1.94259e+08	1.85311e+08	1.30272e+08	1.26757e+08	1.72392e+08	1.70962e+08	8.56574e+07	6.49605e+07	1.10458e+08	1.6329e+08	1.31899e+08	1.22538e+08	1.46474e+08	2.17048e+08	1.87888e+08	2.0688e+08	1.92016e+08	1.828e+08	1.04819e+08	1.12193e+08	1.86047e+08	1.92588e+08	6.12889e+07	3.62613e+07	1.09559e+08	2.10149e+08	1.31899e+08	1.22538e+08	1.46474e+08	2.17048e+08	1.87888e+08	2.0688e+08	1.92016e+08	1.828e+08	1.04819e+08	1.12193e+08	1.86047e+08	1.92588e+08	6.12889e+07	3.62613e+07	1.09559e+08	2.10149e+08	5	4	5	5	5	5	5	5	5	4	4	4	3	1	3	5	4	4	4	4	1	1	1	1	1	1	1	1	1	1	1	1	1	1	1	1	Y	Y	Y	Y	Y	Y	Y	Y	Y	Y	Y	Y	Y	Y	Y	Y	transport	other membranes;ER/Golgi		Pf01217	3513732	afm:AFUA_2G09180; Q4X1Q1
CDV57_08754	A0A229XU93	Tautomerase_3 domain-containing protein OS=Neosartorya fumigata OX=746128 GN=CDV57_08754 PE=4 SV=1 UPId=UP000215142 PPId=UP000002530	1215	6.54971	80	1400	10	10	0	171	19.7	6.61		0	0	198.76	240.27	1048	30868	638.86	0	95.429	1.53724	1.31144	-1.26072	0.620345	0.391157	-0.334243	1.53724	1.31144	0.7932	0.247689	0.680053	0.658673	1190	1032	4581	0.163559	0.617626	1	0.0507315	0.120794	0.519343	1.73887e+07	2.67307e+07	2.28043e+07	1.37927e+07	4.64659e+06	5.96237e+06	3.71111e+06	9.17753e+06	2.30323e+07	1.20066e+07	1.58578e+07	1.86581e+07	3.25081e+07	3.00381e+07	2.54335e+07	1.89429e+07	1.85852e+07	2.22961e+07	2.271e+07	2.7626e+07	1.11141e+07	3.70841e+06	1.459e+07	2.57584e+07	1.96818e+07	12104355	1.96405e+07	2.34926e+07	4.2379e+07	3.19931e+07	2.51399e+07	1.86862e+07	1.49539e+07	1.97344e+07	2.45088e+07	3.11207e+07	7.95228e+06	2.07005e+06	1.44711e+07	3.31501e+07	1.96818e+07	12104355	1.96405e+07	2.34926e+07	4.2379e+07	3.19931e+07	2.51399e+07	1.86862e+07	1.49539e+07	1.97344e+07	2.45088e+07	3.11207e+07	7.95228e+06	2.07005e+06	1.44711e+07	3.31501e+07	5	4	5	6	6	5	7	7	6	5	7	7	5	3	2	5	4	4	4	4	1	1	1	1	1	1	1	1	1	1	1	1	1	1	1	1	Y	Y	Y	Y	Y	Y	Y	Y	Y	Y	Y	Y	Y	Y	Y	Y						A0A229XU93
AFUA_7G03650	Q4WG36	ER membrane protein complex subunit 2 OS=Neosartorya fumigata (strain ATCC MYA-4609 / Af293 / CBS 101355 / FGSC A1100) OX=330879 GN=AFUA_7G03650 PE=3 SV=1 UPId=UP000002530 PPId=UP000002530	1216	6.5479	62	3369	14	14	0	319	35.7	5.57		0	0	559.94	577.7	3747	76075.3	1876.65	0	115.305	-1.21486	-1.05115	-1.38656	-0.280789	-0.071973	-0.471508	0.823141	0.951336	0.72121	0.239674	0.839197	0.500233	1127	3965	2659	0.331146	1	0.971082	0.0464911	0.572705	0.228936	1.16269e+08	9.57061e+07	1.10611e+08	8.38547e+07	7.69629e+06	1.33663e+07	1.68449e+07	4.29767e+07	1.23446e+08	1.0727e+08	1.12514e+08	1.21847e+08	1.11794e+08	8.61692e+07	1.01507e+08	8.33546e+07	1.05918e+08	1.34265e+08	9.44246e+07	1.07837e+08	9.50672e+07	2.06704e+07	1.0382e+08	1.15861e+08	1.05488e+08	1.08144e+08	1.39353e+08	1.53419e+08	1.45739e+08	9.17773e+07	1.00335e+08	8.22252e+07	8.5223e+07	1.18839e+08	1.01904e+08	1.21479e+08	6.80217e+07	1.15383e+07	1.02975e+08	1.49109e+08	1.05488e+08	1.08144e+08	1.39353e+08	1.53419e+08	1.45739e+08	9.17773e+07	1.00335e+08	8.22252e+07	8.5223e+07	1.18839e+08	1.01904e+08	1.21479e+08	6.80217e+07	1.15383e+07	1.02975e+08	1.49109e+08	9	10	9	8	8	9	9	7	9	8	7	10	8	6	8	8	4	4	4	4	1	1	1	1	1	1	1	1	1	1	1	1	1	1	1	1	Y	Y	Y	Y	Y	Y	Y	Y	Y	Y	Y	Y	Y	Y	Y	Y		other membranes;ER/Golgi			3506313	afm:AFUA_7G03650; Q4WG36
AFUA_4G13030	Q4WQJ4	Citrate lyase beta subunit, putative OS=Neosartorya fumigata (strain ATCC MYA-4609 / Af293 / CBS 101355 / FGSC A1100) OX=330879 GN=AFUA_4G13030 PE=4 SV=1 UPId=UP000002530 PPId=UP000002530	1217	6.54398	61	3508	14	14	0	327	35.2	7.69		0	0	604.8	605.05	3499	66386.2	1938.68	0	120.306	-1.24949	-1.04005	1.42964	-0.321343	-0.0566503	0.515653	0.800324	0.961494	1.42964	0.360747	0.927153	0.548321	2050	4931	1559	0.792212	1	0.57066	0.127286	0.786883	0.147131	6.35883e+08	5.08912e+08	6.11397e+08	9.09084e+08	1.22358e+08	3.12326e+07	1.22591e+08	2.80672e+08	6.85308e+08	7.81777e+08	5.70715e+08	5.05731e+08	5.19356e+08	5.40977e+08	4.66613e+08	5.08703e+08	7.36364e+08	6.96926e+08	5.06139e+08	5.06161e+08	9.75959e+08	1.22418e+09	8.90747e+08	5.45445e+08	5.85618e+08	7.88145e+08	7.06852e+08	6.36769e+08	6.77056e+08	5.76185e+08	4.61227e+08	5.0181e+08	5.92491e+08	6.16854e+08	5.4623e+08	5.7019e+08	6.9831e+08	6.83346e+08	8.83491e+08	7.01969e+08	5.85618e+08	7.88145e+08	7.06852e+08	6.36769e+08	6.77056e+08	5.76185e+08	4.61227e+08	5.0181e+08	5.92491e+08	6.16854e+08	5.4623e+08	5.7019e+08	6.9831e+08	6.83346e+08	8.83491e+08	7.01969e+08	11	10	9	10	9	9	10	12	10	11	11	11	9	7	10	10	4	4	4	4	1	1	1	1	1	1	1	1	1	1	1	1	1	1	1	1	Y	Y	Y	Y	Y	Y	Y	Y	Y	Y	Y	Y	Y	Y	Y	Y	other metabolic processes		other molecular function	Pf03328	3509183	afm:AFUA_4G13030; Q4WQJ4
AFUA_8G04080	Q4WCK7	Betaine aldehyde dehydrogenase (BadH), putative OS=Neosartorya fumigata (strain ATCC MYA-4609 / Af293 / CBS 101355 / FGSC A1100) OX=330879 GN=AFUA_8G04080 PE=3 SV=1 UPId=UP000002530 PPId=UP000002530	1218	6.54048	66	4945	27	23	0	499	53.9	6.74		0	0	877.13	935.8	5258	82225.2	2034.66	0	205.224	1.31573	1.15108	-1.15022	0.395864	0.202984	-0.201911	1.31573	1.15108	0.869398	0.157438	0.743303	0.564953	571	1767	4117	0.0781725	1	1	0.0154728	0.226061	0.400329	1.88229e+08	2.47659e+08	2.16666e+08	1.63646e+08	2.77845e+07	1.41278e+07	3.16105e+07	4.56746e+07	1.81717e+08	1.51596e+08	2.09153e+08	2.1045e+08	2.36849e+08	2.64534e+08	2.54079e+08	2.35171e+08	1.89391e+08	1.9266e+08	2.55771e+08	2.28842e+08	1.11421e+08	1.514e+08	1.70358e+08	2.21405e+08	1.55283e+08	1.52831e+08	2.59043e+08	2.64979e+08	3.08767e+08	2.81751e+08	2.51146e+08	2.31985e+08	1.52387e+08	1.70525e+08	2.7603e+08	2.57791e+08	7.97231e+07	8.45123e+07	1.6897e+08	2.8494e+08	1.55283e+08	1.52831e+08	2.59043e+08	2.64979e+08	3.08767e+08	2.81751e+08	2.51146e+08	2.31985e+08	1.52387e+08	1.70525e+08	2.7603e+08	2.57791e+08	7.97231e+07	8.45123e+07	1.6897e+08	2.8494e+08	13	13	14	14	16	15	16	16	12	12	14	14	9	6	9	17	4	4	4	4	1	1	1	1	1	1	1	1	1	1	1	1	1	1	1	1	Y	Y	Y	Y	Y	Y	Y	Y	Y	Y	Y	Y	Y	Y	Y	Y			other molecular function	Pf00171	3504649	afm:AFUA_8G04080; Q4WCK7
Y699_05018	A0A0J5Q470	Cytochrome b-c1 complex subunit 8 OS=Aspergillus fumigatus Z5 OX=1437362 GN=Y699_05018 PE=3 SV=1 UPId=UP000053005 PPId=UP000002530	1219	6.5375	40	1569	3	3	0	96	10.7	8.84		0	0	282.04	323.13	2636	39576.2	1066.6	0	29.317	2.17244	1.32111	-1.72715	1.11932	0.401752	-0.788394	2.17244	1.32111	0.578988	0.15086	0.83033	0.624951	530	3876	4441	0.0245896	1	1	0.0137618	0.553934	0.477695	2.13168e+08	4.63096e+08	2.81619e+08	1.23422e+08	1.08886e+08	4.18384e+07	1.85891e+08	2.05147e+08	2.92961e+08	5.27685e+07	2.42865e+08	2.64079e+08	4.40459e+08	4.78388e+08	4.1945e+08	5.14087e+08	1.52991e+08	9.82917e+07	4.86861e+08	3.88333e+08	2.96929e+07	1.25593e+07	2.04723e+07	4.30964e+08	2.50345e+08	5.31983e+07	3.00797e+08	3.32504e+08	5.74201e+08	5.09523e+08	4.14608e+08	5.07121e+08	1.23099e+08	8.69987e+07	5.25424e+08	4.37457e+08	2.12456e+07	7.01065e+06	2.03056e+07	5.54635e+08	2.50345e+08	5.31983e+07	3.00797e+08	3.32504e+08	5.74201e+08	5.09523e+08	4.14608e+08	5.07121e+08	1.23099e+08	8.69987e+07	5.25424e+08	4.37457e+08	2.12456e+07	7.01065e+06	2.03056e+07	5.54635e+08	3	3	3	3	3	3	3	3	3	3	3	3	3	2	3	3	4	4	4	4	1	1	1	1	1	1	1	1	1	1	1	1	1	1	1	1	Y	Y	Y	Y	Y	Y	Y	Y	Y	Y	Y	Y	Y	Y	Y	Y	other metabolic processes	other membranes;mitochondrion		Pf02939		A0A0J5Q470
CDV57_07556	A0A229XVR6	Isy1-like splicing factor OS=Neosartorya fumigata OX=746128 GN=CDV57_07556 PE=3 SV=1 UPId=UP000215142 PPId=UP000002530	1220	6.53123	60	2754	15	13	0	253	29.1	5.47		0	0	569.01	229.78	1429	28304.1	739.11	0	74.359	1.19089	1.0261	-1.62596	0.252043	0.0371738	-0.701294	1.19089	1.0261	0.61502	0.390235	0.931726	0.500262	2251	5013	2616	1	1	0.642376	0.151191	0.803914	0.225247	3.91147e+08	4.65814e+08	4.01357e+08	2.40564e+08	6.69655e+07	6.11809e+07	3.97924e+07	1.95961e+08	3.66432e+08	3.07776e+08	4.40177e+08	4.50204e+08	5.43946e+08	4.76388e+08	4.44684e+08	3.98239e+08	3.82432e+08	3.54964e+08	4.26713e+08	4.41319e+08	2.02872e+08	4.20712e+07	2.0619e+08	5.1112e+08	3.13128e+08	3.10284e+08	5.45176e+08	5.66855e+08	7.09112e+08	5.07393e+08	4.39551e+08	3.92843e+08	3.07712e+08	3.14181e+08	4.60512e+08	4.97145e+08	1.45157e+08	2.34843e+07	2.04511e+08	6.57794e+08	3.13128e+08	3.10284e+08	5.45176e+08	5.66855e+08	7.09112e+08	5.07393e+08	4.39551e+08	3.92843e+08	3.07712e+08	3.14181e+08	4.60512e+08	4.97145e+08	1.45157e+08	2.34843e+07	2.04511e+08	6.57794e+08	11	11	11	10	11	11	11	11	11	9	11	11	11	7	11	11	4	4	4	4	1	1	1	1	1	1	1	1	1	1	1	1	1	1	1	1	Y	Y	Y	Y	Y	Y	Y	Y	Y	Y	Y	Y	Y	Y	Y	Y	cell organization and biogenesis;RNA metabolism OR transcription;other metabolic processes	nucleus		Pf06246		A0A229XVR6
AFUA_3G11430	Q4WY15	Arginase OS=Neosartorya fumigata (strain ATCC MYA-4609 / Af293 / CBS 101355 / FGSC A1100) OX=330879 GN=AFUA_3G11430 PE=3 SV=1 UPId=UP000002530 PPId=UP000002530	1221	6.52577	49	4315	12	11	0	324	35.4	5.87		0	0	688.54	976.22	5738	107268	2901.21	0	103.875	-1.19765	1.03715	1.10355	-0.260206	0.0526275	0.142154	0.834969	1.03715	1.10355	0.185677	0.868976	0.617789	729	4269	4406	0.17907	1	1	0.0232976	0.638495	0.468499	3.23703e+08	2.70282e+08	3.35729e+08	3.57223e+08	2.29422e+07	2.65655e+07	4.20517e+07	7.93291e+07	3.0706e+08	3.14904e+08	3.57649e+08	3.15199e+08	2.86872e+08	2.75994e+08	2.87065e+08	2.31197e+08	3.10939e+08	3.82936e+08	2.91274e+08	3.57768e+08	4.11581e+08	2.42117e+08	4.07968e+08	3.67225e+08	2.62393e+08	3.17469e+08	4.42962e+08	3.96869e+08	3.73979e+08	2.93956e+08	2.83751e+08	2.28064e+08	2.50187e+08	3.38939e+08	3.14345e+08	4.03025e+08	2.94491e+08	1.35151e+08	4.04645e+08	4.72606e+08	2.62393e+08	3.17469e+08	4.42962e+08	3.96869e+08	3.73979e+08	2.93956e+08	2.83751e+08	2.28064e+08	2.50187e+08	3.38939e+08	3.14345e+08	4.03025e+08	2.94491e+08	1.35151e+08	4.04645e+08	4.72606e+08	7	7	7	7	7	7	8	8	7	7	7	7	7	7	7	7	4	4	4	4	1	1	1	1	1	1	1	1	1	1	1	1	1	1	1	1	Y	Y	Y	Y	Y	Y	Y	Y	Y	Y	Y	Y	Y	Y	Y	Y	other metabolic processes	cytosol;other cell component	other molecular function	Pf00491	3512537	afm:AFUA_3G11430; Q4WY15
tma22	Q4WBL6	Translation machinery-associated protein 22 OS=Neosartorya fumigata (strain ATCC MYA-4609 / Af293 / CBS 101355 / FGSC A1100) OX=330879 GN=tma22 PE=3 SV=2 UPId=UP000002530 PPId=UP000002530	1222	6.51191	61	2071	12	12	0	194	21.3	7.77		0	0	273.45	439.53	1509	43473.7	1197.86	0	112.815	3.37094	2.3848	1.06571	1.75315	1.25387	0.091815	3.37094	2.3848	1.06571	0.145044	0.717424	0.969852	467	1559	5700	0.0133	0.307061	1	0.0116585	0.192507	0.95149	2.92607e+08	9.8636e+08	6.97808e+08	3.11834e+08	1.94553e+08	3.0436e+08	4.78705e+08	5.58347e+08	1.74809e+08	8.08909e+07	4.40591e+08	4.74137e+08	1.27578e+09	8.82782e+08	1.18166e+09	6.05216e+08	2.46455e+08	4.0422e+08	8.25232e+08	1.31532e+09	1.22091e+06	22785.5	9.96721e+07	1.14642e+09	1.4938e+08	8.15498e+07	5.45689e+08	5.96989e+08	1.66316e+09	9.40235e+08	1.16802e+09	5.97016e+08	1.98302e+08	3.57778e+08	8.90598e+08	1.48171e+09	873577	12719	9.88602e+07	1.4754e+09	1.4938e+08	8.15498e+07	5.45689e+08	5.96989e+08	1.66316e+09	9.40235e+08	1.16802e+09	5.97016e+08	1.98302e+08	3.57778e+08	8.90598e+08	1.48171e+09	873577	12719	9.88602e+07	1.4754e+09	7	6	5	7	7	7	8	9	5	6	7	7	2	1	4	7	4	4	4	4	1	1	1	1	1	1	1	1	1	1	1	1	1	1	1	1	Y	Y	Y	Y	Y	Y	Y	Y	Y	Y	Y	Y	Y	Y	Y	Y	cell organization and biogenesis;protein metabolism;other metabolic processes	translational apparatus;other cell component	nucleic acid binding activity	Pf01253	3504355	afm:AFUA_8G02730; Q4WBL6
AFUA_3G05610	Q4WWF1	AB hydrolase-1 domain-containing protein OS=Neosartorya fumigata (strain ATCC MYA-4609 / Af293 / CBS 101355 / FGSC A1100) OX=330879 GN=AFUA_3G05610 PE=4 SV=1 UPId=UP000002530 PPId=UP000002530	1223	6.51101	59	4028	16	16	0	365	40	7.21		0	0	617.06	1004.85	8509	96095.2	2583.83	0	126.781	-1.04162	-1.13785	-1.17733	-0.0588354	-0.186315	-0.23552	0.960039	0.878847	0.849379	0.893259	0.648368	0.500893	4768	821	2355	1	0.983489	1	0.733057	0.0916196	0.20303	5.57195e+08	5.34929e+08	4.89689e+08	4.7327e+08	3.41599e+07	1.1566e+08	5.50891e+07	1.02872e+08	5.15014e+08	5.60588e+08	5.54708e+08	5.98471e+08	6.14159e+08	6.54029e+08	4.34867e+08	4.3666e+08	5.60541e+08	5.06157e+08	4.46748e+08	4.45312e+08	4.60329e+08	3.58186e+08	4.66075e+08	6.0849e+08	4.40096e+08	5.65154e+08	6.87027e+08	7.5354e+08	8.00645e+08	6.96595e+08	4.29847e+08	4.30743e+08	4.5102e+08	4.48003e+08	4.82134e+08	5.01644e+08	3.29371e+08	1.99941e+08	4.62278e+08	7.83105e+08	4.40096e+08	5.65154e+08	6.87027e+08	7.5354e+08	8.00645e+08	6.96595e+08	4.29847e+08	4.30743e+08	4.5102e+08	4.48003e+08	4.82134e+08	5.01644e+08	3.29371e+08	1.99941e+08	4.62278e+08	7.83105e+08	12	13	11	13	12	12	13	14	12	13	13	12	13	11	12	12	4	4	4	4	1	1	1	1	1	1	1	1	1	1	1	1	1	1	1	1	Y	Y	Y	Y	Y	Y	Y	Y	Y	Y	Y	Y	Y	Y	Y	Y		other membranes;other cell component	other molecular function		3512203	afm:AFUA_3G05610; Q4WWF1
CDV57_05209	A0A229WCA3	H/ACA ribonucleoprotein complex subunit NOP10 OS=Neosartorya fumigata OX=746128 GN=CDV57_05209 PE=3 SV=1 UPId=UP000632336 PPId=UP000002530	1224	6.50758	50	859	7	6	0	66	7.6	10.29		0	0	141.55	64.71	363	10759	519.66	0	44.021	1.1845	-1.11487	-1.87087	0.244282	-0.15687	-0.903713	1.1845	0.896969	0.534509	0.546591	0.813592	0.504623	3143	3758	2819	1	1	0.541858	0.295686	0.526244	0.244842	8.31411e+07	9.84808e+07	7.45749e+07	4.44397e+07	2.38994e+07	7.84138e+06	2.41971e+06	5.20851e+07	6.4999e+07	6.04343e+07	9.94124e+07	1.07719e+08	1.05388e+08	9.97962e+07	1.01484e+08	8.72556e+07	7.47424e+07	7.15468e+07	7.45431e+07	7.74674e+07	2.04332e+07	4.01094e+06	3.27721e+07	1.20542e+08	5.55438e+07	6.09265e+07	1.23126e+08	1.35629e+08	1.37388e+08	1.06291e+08	1.00312e+08	8.60732e+07	6.0139e+07	6.33266e+07	8.04475e+07	8.7267e+07	1.46202e+07	2.23892e+06	3.25051e+07	1.55134e+08	5.55438e+07	6.09265e+07	1.23126e+08	1.35629e+08	1.37388e+08	1.06291e+08	1.00312e+08	8.60732e+07	6.0139e+07	6.33266e+07	8.04475e+07	8.7267e+07	1.46202e+07	2.23892e+06	3.25051e+07	1.55134e+08	2	3	3	3	4	4	4	3	3	3	4	4	3	2	2	4	4	4	4	4	1	1	1	1	1	1	1	1	1	1	1	1	1	1	1	1	Y	Y	Y	Y	Y	Y	Y	Y	Y	Y	Y	Y	Y	Y	Y	Y	RNA metabolism OR transcription;other metabolic processes	other cell component	nucleic acid binding activity	Pf04135		A0A229WCA3
AFUA_4G10710	Q4WPW6	Vesicle transport v-snare protein, putative OS=Neosartorya fumigata (strain ATCC MYA-4609 / Af293 / CBS 101355 / FGSC A1100) OX=330879 GN=AFUA_4G10710 PE=3 SV=1 UPId=UP000002530 PPId=UP000002530	1225	6.50464	52	2802	12	12	0	224	25.6	6.05		0	0	514.56	391.73	2468	45638.6	1398.39	0	75.672	-1.01067	1.21055	-1.90527	-0.0153064	0.275666	-0.929995	0.989447	1.21055	0.52486	0.975826	0.78245	1	5678	2084	140	1	1	0.0530988	0.953655	0.280659	0.0246908	6.45342e+07	6.38531e+07	7.8122e+07	3.38714e+07	1.61685e+07	1.56193e+07	1.62514e+07	1.17253e+07	8.86752e+07	5.46151e+07	5.84127e+07	5.64337e+07	4.6689e+07	7.95726e+07	5.4851e+07	7.42999e+07	6.72639e+07	6.63735e+07	1.01276e+08	7.75748e+07	2.61758e+07	2.27658e+07	3.81171e+07	4.8427e+07	7.57758e+07	5.506e+07	7.23464e+07	7.10561e+07	6.08658e+07	8.47514e+07	5.42178e+07	7.32931e+07	5.41217e+07	5.87477e+07	1.09298e+08	8.7388e+07	1.87291e+07	1.2708e+07	3.78066e+07	6.23238e+07	7.57758e+07	5.506e+07	7.23464e+07	7.10561e+07	6.08658e+07	8.47514e+07	5.42178e+07	7.32931e+07	5.41217e+07	5.87477e+07	1.09298e+08	8.7388e+07	1.87291e+07	1.2708e+07	3.78066e+07	6.23238e+07	10	10	10	10	9	10	9	10	10	8	10	10	8	7	8	10	4	4	4	4	1	1	1	1	1	1	1	1	1	1	1	1	1	1	1	1	Y	Y	Y	Y	Y	Y	Y	Y	Y	Y	Y	Y	Y	Y	Y	Y	cell organization and biogenesis;other metabolic processes;transport	other membranes;cytosol;ER/Golgi;other cytoplasmic organelle	other molecular function	Pf05008, Pf12352	3509334	afm:AFUA_4G10710; Q4WPW6
AFUA_4G03140	Q4WA01	Serine protein kinase Sky1, putative OS=Neosartorya fumigata (strain ATCC MYA-4609 / Af293 / CBS 101355 / FGSC A1100) OX=330879 GN=AFUA_4G03140 PE=4 SV=1 UPId=UP000002530 PPId=UP000002530	1226	6.47547	44	8580	25	22	0	583	64.5	6.92	Acetyl [N-Term]	1	0	1622.68	1568.14	10024	173582	4920.48	0	259.395	-1.14431	-1.04475	-1.05029	-0.194476	-0.0631514	-0.0707937	0.87389	0.957171	0.952114	0.331677	0.817678	0.691315	1811	3799	4708	1	1	1	0.103385	0.534657	0.560191	4.22718e+08	3.69409e+08	4.04613e+08	4.02476e+08	4.66483e+07	2.25141e+07	2.76691e+07	4.62139e+07	4.86997e+08	3.77252e+08	4.22037e+08	4.04585e+08	3.65964e+08	3.54673e+08	3.54768e+08	4.02231e+08	3.81373e+08	3.86682e+08	4.42339e+08	4.08059e+08	4.06336e+08	4.65543e+08	3.59656e+08	3.78368e+08	4.16155e+08	3.80325e+08	5.22709e+08	5.09416e+08	4.77087e+08	3.77756e+08	3.50673e+08	3.9678e+08	3.06859e+08	3.42255e+08	4.77376e+08	4.59678e+08	2.90738e+08	2.59869e+08	3.56726e+08	4.86946e+08	4.16155e+08	3.80325e+08	5.22709e+08	5.09416e+08	4.77087e+08	3.77756e+08	3.50673e+08	3.9678e+08	3.06859e+08	3.42255e+08	4.77376e+08	4.59678e+08	2.90738e+08	2.59869e+08	3.56726e+08	4.86946e+08	23	21	23	24	22	23	22	23	23	20	22	23	18	14	20	22	4	4	4	4	1	1	1	1	1	1	1	1	1	1	1	1	1	1	1	1	Y	Y	Y	Y	Y	Y	Y	Y	Y	Y	Y	Y	Y	Y	Y	Y	cell organization and biogenesis;protein metabolism;RNA metabolism OR transcription;other metabolic processes;signal transduction;other biological processes	nucleus;other cell component	kinase activity;other molecular function	Pf00069	3504062	afm:AFUA_4G03140; Q4WA01
AFUA_3G06680	Q4WWQ3	Octanoyltransferase OS=Neosartorya fumigata (strain ATCC MYA-4609 / Af293 / CBS 101355 / FGSC A1100) OX=330879 GN=AFUA_3G06680 PE=3 SV=1 UPId=UP000002530 PPId=UP000002530	1227	6.46902	48	4124	12	11	0	306	32.9	7.17		0	0	872.79	517.35	4574	66357.4	1733.9	0	72.54	1.11505	1.05325	-1.61475	0.157108	0.0748526	-0.69131	1.11505	1.05325	0.619291	0.668516	0.890634	0.500398	3889	4500	2400	1	1	0.598009	0.44748	0.68982	0.206705	7.19292e+08	8.02047e+08	7.57597e+08	4.45451e+08	1.65549e+08	1.15796e+08	6.60086e+07	3.31197e+08	5.33592e+08	6.26074e+08	8.5017e+08	8.67333e+08	8.79027e+08	9.14475e+08	7.50486e+08	6.64199e+08	8.29343e+08	7.68409e+08	6.69419e+08	7.63217e+08	3.38375e+08	9.09793e+07	4.69531e+08	8.8292e+08	4.55972e+08	6.31174e+08	1.05297e+09	1.09207e+09	1.14594e+09	9.73991e+08	7.41823e+08	6.55199e+08	6.67303e+08	6.80124e+08	7.22442e+08	8.59764e+08	2.42111e+08	5.07851e+07	4.65706e+08	1.13629e+09	4.55972e+08	6.31174e+08	1.05297e+09	1.09207e+09	1.14594e+09	9.73991e+08	7.41823e+08	6.55199e+08	6.67303e+08	6.80124e+08	7.22442e+08	8.59764e+08	2.42111e+08	5.07851e+07	4.65706e+08	1.13629e+09	7	7	9	8	9	9	9	9	8	7	8	8	7	7	7	9	4	4	4	4	1	1	1	1	1	1	1	1	1	1	1	1	1	1	1	1	Y	Y	Y	Y	Y	Y	Y	Y	Y	Y	Y	Y	Y	Y	Y	Y	protein metabolism;other metabolic processes	mitochondrion	other molecular function		3512579	afm:AFUA_3G06680; Q4WWQ3
mns1B	Q4WRZ5	Probable mannosyl-oligosaccharide alpha-1,2-mannosidase 1B OS=Neosartorya fumigata (strain ATCC MYA-4609 / Af293 / CBS 101355 / FGSC A1100) OX=330879 GN=mns1B PE=3 SV=1 UPId=UP000002530 PPId=UP000002530	1228	6.4688	48	6644	20	15	0	493	53.8	5.27		0	0	1193.05	1384.6	9933	135584	3133.79	0	156.534	-1.76206	-1.32238	1.64211	-0.817261	-0.403133	0.715553	0.567518	0.756214	1.64211	0.206284	0.673223	0.499246	866	1009	2461	0.0752447	0.580037	0.591069	0.0307473	0.116916	0.211471	4.34471e+08	2.4657e+08	3.28553e+08	7.13451e+08	9.83084e+07	1.04666e+07	3.3398e+07	3.51266e+08	3.68563e+08	5.80807e+08	3.93412e+08	3.95104e+08	2.5236e+08	2.5085e+08	2.30903e+08	2.52169e+08	3.62575e+08	3.44883e+08	2.85287e+08	3.21468e+08	7.21838e+08	1.14115e+09	7.09988e+08	2.80832e+08	3.14949e+08	5.85538e+08	4.87256e+08	4.97478e+08	3.28988e+08	2.67176e+08	2.28237e+08	2.48752e+08	2.91734e+08	3.05258e+08	3.07884e+08	3.62134e+08	5.16484e+08	6.36993e+08	7.04204e+08	3.61421e+08	3.14949e+08	5.85538e+08	4.87256e+08	4.97478e+08	3.28988e+08	2.67176e+08	2.28237e+08	2.48752e+08	2.91734e+08	3.05258e+08	3.07884e+08	3.62134e+08	5.16484e+08	6.36993e+08	7.04204e+08	3.61421e+08	16	17	17	17	17	17	16	15	17	16	17	17	17	17	18	16	4	4	4	4	1	1	1	1	1	1	1	1	1	1	1	1	1	1	1	1	Y	Y	Y	Y	Y	Y	Y	Y	Y	Y	Y	Y	Y	Y	Y	Y	protein metabolism;other metabolic processes;stress response	other membranes;ER/Golgi;other cell component	other molecular function	Pf01532	3509847	afm:AFUA_1G14560; Q4WRZ5
AFUA_2G13890	E9QQX5	Annexin OS=Neosartorya fumigata (strain ATCC MYA-4609 / Af293 / CBS 101355 / FGSC A1100) OX=330879 GN=AFUA_2G13890 PE=3 SV=1 UPId=UP000002530 PPId=UP000002530	1229	6.46682	38	7590	18	16	0	446	49.3	8.51		0	0	1387.22	919.81	5290	116147	3770.78	0	111.373	-1.22626	-1.13162	-1.08463	-0.294264	-0.178387	-0.117197	0.815488	0.883691	0.921977	0.21896	0.712363	0.625052	959	1343	4444	0.24564	1	1	0.0361416	0.164665	0.478095	1.60151e+08	1.30601e+08	1.41524e+08	1.47655e+08	7.90701e+06	1.76804e+07	2.03134e+07	3.04052e+07	1.55521e+08	1.71763e+08	1.54802e+08	1.58517e+08	1.47976e+08	1.43695e+08	1.15031e+08	1.15701e+08	1.70492e+08	1.36095e+08	1.22964e+08	1.36544e+08	1.83821e+08	1.18357e+08	1.61302e+08	1.27141e+08	1.32898e+08	1.73162e+08	1.91728e+08	1.9959e+08	1.92909e+08	1.53047e+08	1.13703e+08	1.14134e+08	1.37181e+08	1.20459e+08	1.32703e+08	1.53816e+08	1.31526e+08	6.60676e+07	1.59988e+08	1.63626e+08	1.32898e+08	1.73162e+08	1.91728e+08	1.9959e+08	1.92909e+08	1.53047e+08	1.13703e+08	1.14134e+08	1.37181e+08	1.20459e+08	1.32703e+08	1.53816e+08	1.31526e+08	6.60676e+07	1.59988e+08	1.63626e+08	15	13	14	14	14	14	14	15	16	15	15	15	15	12	16	15	4	4	4	4	1	1	1	1	1	1	1	1	1	1	1	1	1	1	1	1	Y	Y	Y	Y	Y	Y	Y	Y	Y	Y	Y	Y	Y	Y	Y	Y			other molecular function	Pf00191	3513223	afm:AFUA_2G13890; E9QQX5
AFUA_5G11560	Q4WVC0	Arp2/3 complex subunit (Arp3), putative OS=Neosartorya fumigata (strain ATCC MYA-4609 / Af293 / CBS 101355 / FGSC A1100) OX=330879 GN=AFUA_5G11560 PE=3 SV=1 UPId=UP000002530 PPId=UP000002530	1230	6.46469	60	4730	18	17	0	439	47.6	6.55		0	0	769.47	1459.59	5392	78430.5	3410.14	0	168.665	1.01688	-1.18034	-1.55075	0.0241562	-0.239196	-0.632965	1.01688	0.847217	0.64485	0.986789	0.70921	0.662823	5147	1394	823	1	1	0.296668	0.874183	0.170162	0.0938904	8.88505e+08	9.03507e+08	7.52757e+08	5.72952e+08	1.50936e+08	9.87226e+07	5.3581e+07	2.6232e+08	7.36757e+08	7.80901e+08	1.01085e+09	1.02551e+09	9.31543e+08	1.02989e+09	8.43012e+08	8.09588e+08	7.04173e+08	8.29286e+08	7.37181e+08	7.40387e+08	4.42192e+08	3.25659e+08	5.93572e+08	9.30385e+08	6.29583e+08	7.87262e+08	1.25197e+09	1.29123e+09	1.2144e+09	1.09691e+09	8.3328e+08	7.98618e+08	5.66589e+08	7.34007e+08	7.95572e+08	8.34046e+08	3.16394e+08	1.81785e+08	5.88737e+08	1.19737e+09	6.29583e+08	7.87262e+08	1.25197e+09	1.29123e+09	1.2144e+09	1.09691e+09	8.3328e+08	7.98618e+08	5.66589e+08	7.34007e+08	7.95572e+08	8.34046e+08	3.16394e+08	1.81785e+08	5.88737e+08	1.19737e+09	12	12	15	16	16	15	17	17	12	14	16	16	13	9	13	16	4	4	4	4	1	1	1	1	1	1	1	1	1	1	1	1	1	1	1	1	Y	Y	Y	Y	Y	Y	Y	Y	Y	Y	Y	Y	Y	Y	Y	Y	cell cycle OR cell proliferation;cell organization and biogenesis	cytoskeleton;other cell component	cytoskeletal activity;other molecular function	Pf00022	3511172	afm:AFUA_5G11560; Q4WVC0
pam18	Q4WI88	Mitochondrial import inner membrane translocase subunit tim14 OS=Neosartorya fumigata (strain ATCC MYA-4609 / Af293 / CBS 101355 / FGSC A1100) OX=330879 GN=pam18 PE=3 SV=1 UPId=UP000002530 PPId=UP000002530	1231	6.44571	36	1880	6	5	0	105	11.7	10.32		0	0	443.6	226.45	2326	27470.8	975.96	0	32.487	-1.21387	-1.28087	-1.48211	-0.279618	-0.357119	-0.567655	0.823809	0.780722	0.674712	0.283884	0.39886	0.661491	1471	106	833	0.514094	0.0407538	0.334147	0.071875	0.00727697	0.0948402	1.82433e+08	1.5029e+08	1.4243e+08	1.2309e+08	1.21304e+07	2.44008e+07	1.54047e+07	4.99422e+07	1.85147e+08	1.6666e+08	1.96034e+08	1.81891e+08	1.21682e+08	1.55809e+08	1.80148e+08	1.43521e+08	1.41384e+08	1.63732e+08	1.37393e+08	1.27209e+08	1.43009e+08	5.19123e+07	1.29932e+08	1.67506e+08	1.58214e+08	1.68018e+08	242796071	2.2902e+08	1.5863e+08	1.65949e+08	1.78068e+08	1.41576e+08	1.1376e+08	1.4492e+08	1.48276e+08	1.43301e+08	1.02325e+08	2.89777e+07	1.28873e+08	2.15575e+08	1.58214e+08	1.68018e+08	242796071	2.2902e+08	1.5863e+08	1.65949e+08	1.78068e+08	1.41576e+08	1.1376e+08	1.4492e+08	1.48276e+08	1.43301e+08	1.02325e+08	2.89777e+07	1.28873e+08	2.15575e+08	3	4	3	3	3	4	3	4	4	4	3	4	4	4	4	4	4	4	4	4	1	1	1	1	1	1	1	1	1	1	1	1	1	1	1	1	Y	Y	Y	Y	Y	Y	Y	Y	Y	Y	Y	Y	Y	Y	Y	Y	cell organization and biogenesis;transport	other membranes;mitochondrion	other molecular function	Pf03656	3506651	afm:AFUA_2G02700; Q4WI88
AFUA_5G06330	Q4WTW4	RSC complex subunit (Sth1), putative OS=Neosartorya fumigata (strain ATCC MYA-4609 / Af293 / CBS 101355 / FGSC A1100) OX=330879 GN=AFUA_5G06330 PE=4 SV=1 UPId=UP000002530 PPId=UP000002530	1232	6.43777	43	21050	73	60	0	1406	160.8	7.83		0	0	3255.88	3540.89	26242	429599	11072.9	0	580.876	1.00497	-1.01683	-1.00126	0.0071495	-0.0240768	-0.0018153	1.00497	0.98345	0.998743	0.997469	0.922766	0.995345	5198	4876	5791	1	1	1	0.8924	0.774425	0.99209	1.09207e+09	1.09749e+09	1.07399e+09	1.09069e+09	6.28818e+07	4.35619e+07	1.01605e+08	2.49727e+08	1.07347e+09	1.16682e+09	1.11063e+09	1.01734e+09	1.0491e+09	1.13058e+09	1.13785e+09	1.07244e+09	1.18892e+09	1.096e+09	9.42665e+08	1.06839e+09	1.21584e+09	7.61783e+08	1.33833e+09	1.04682e+09	9.17318e+08	1.17633e+09	1.37555e+09	1.28095e+09	1.36765e+09	1.20416e+09	1.12471e+09	1.05791e+09	9.56623e+08	9.70078e+08	1.01733e+09	1.20354e+09	8.69952e+08	4.25231e+08	1.32742e+09	1.34722e+09	9.17318e+08	1.17633e+09	1.37555e+09	1.28095e+09	1.36765e+09	1.20416e+09	1.12471e+09	1.05791e+09	9.56623e+08	9.70078e+08	1.01733e+09	1.20354e+09	8.69952e+08	4.25231e+08	1.32742e+09	1.34722e+09	49	49	48	48	55	53	52	50	50	51	48	52	48	44	44	56	4	4	4	4	1	1	1	1	1	1	1	1	1	1	1	1	1	1	1	1	Y	Y	Y	Y	Y	Y	Y	Y	Y	Y	Y	Y	Y	Y	Y	Y	cell organization and biogenesis;DNA metabolism;other metabolic processes;stress response;other biological processes	nucleus	nucleic acid binding activity;other molecular function	Pf00176, Pf00271, Pf00439, Pf07529, Pf08880, Pf14619	3511328	afm:AFUA_5G06330; Q4WTW4
AFUA_6G14330	Q4WL95	5-oxo-L-prolinase, putative OS=Neosartorya fumigata (strain ATCC MYA-4609 / Af293 / CBS 101355 / FGSC A1100) OX=330879 GN=AFUA_6G14330 PE=3 SV=1 UPId=UP000002530 PPId=UP000002530	1233	6.43329	62	13292	66	61	0	1281	138.5	6.13		0	0	2272.75	2390.09	14972	260273	5957.67	0	502.203	-1.22112	-1.02953	1.2804	-0.288208	-0.0419823	0.356598	0.818918	0.971319	1.2804	0.348981	0.938423	0.540442	1990	5115	1660	0.829473	1	0.866027	0.119531	0.826168	0.154412	4.75027e+09	3.89009e+09	4.61403e+09	6.08226e+09	8.05414e+08	3.23545e+08	8.72483e+08	1.36086e+09	4.4722e+09	5.94094e+09	4.42561e+09	4.16234e+09	3.9869e+09	4.30247e+09	3.68536e+09	3.58561e+09	5.69758e+09	4.86368e+09	3.66587e+09	4.22899e+09	6.73295e+09	7.2577e+09	6.18985e+09	4.14856e+09	3.82164e+09	5.98933e+09	5.48129e+09	5.24083e+09	5.1975e+09	4.58248e+09	3.64282e+09	3.53703e+09	4.58437e+09	4.30488e+09	3.95623e+09	4.76396e+09	4.81751e+09	4.05128e+09	6.13943e+09	5.33905e+09	3.82164e+09	5.98933e+09	5.48129e+09	5.24083e+09	5.1975e+09	4.58248e+09	3.64282e+09	3.53703e+09	4.58437e+09	4.30488e+09	3.95623e+09	4.76396e+09	4.81751e+09	4.05128e+09	6.13943e+09	5.33905e+09	41	36	36	42	37	36	40	41	36	39	43	41	33	28	36	38	4	4	4	4	1	1	1	1	1	1	1	1	1	1	1	1	1	1	1	1	Y	Y	Y	Y	Y	Y	Y	Y	Y	Y	Y	Y	Y	Y	Y	Y	other metabolic processes		other molecular function	Pf01968, Pf02538, Pf05378, Pf19278	3508624	afm:AFUA_6G14330; Q4WL95
CDV57_09453	A0A229WQJ2	Protein SDS23 OS=Neosartorya fumigata OX=746128 GN=CDV57_09453 PE=3 SV=1 UPId=UP000632336 PPId=UP000002530	1234	6.41166	49	7079	22	21	0	541	58.2	7.56	Phospho [S50(99.3); S52(49.9)]	0	2	1178.4	1209.12	8138	145551	4658.54	0	197.452	1.13305	1.04487	-1.41966	0.180207	0.0633284	-0.505542	1.13305	1.04487	0.704396	0.543581	0.90824	0.498391	3124	4763	2580	1	1	0.875562	0.29228	0.744569	0.221317	3.51846e+08	3.98658e+08	3.67634e+08	2.47839e+08	6.90883e+07	3.81451e+07	6.14824e+07	1.29731e+08	4.03105e+08	2.49856e+08	3.7852e+08	3.75902e+08	4.49136e+08	4.03602e+08	3.82278e+08	3.59615e+08	2.88687e+08	3.49291e+08	4.11904e+08	4.20656e+08	1.66147e+08	1.6797e+08	2.18195e+08	4.39043e+08	3.44466e+08	2.51891e+08	4.68812e+08	4.73301e+08	5.85513e+08	4.29869e+08	3.77865e+08	3.54742e+08	2.32282e+08	3.0916e+08	4.4453e+08	4.73869e+08	1.1888e+08	9.37615e+07	2.16418e+08	5.65034e+08	3.44466e+08	2.51891e+08	4.68812e+08	4.73301e+08	5.85513e+08	4.29869e+08	3.77865e+08	3.54742e+08	2.32282e+08	3.0916e+08	4.4453e+08	4.73869e+08	1.1888e+08	9.37615e+07	2.16418e+08	5.65034e+08	15	14	12	11	15	14	14	14	15	16	15	15	12	10	12	15	4	4	4	4	1	1	1	1	1	1	1	1	1	1	1	1	1	1	1	1	Y	Y	Y	Y	Y	Y	Y	Y	Y	Y	Y	Y	Y	Y	Y	Y	stress response;other biological processes	other cell component		Pf00571		A0A229WQJ2
AFUA_5G02110	Q4WE84	CENP-V/GFA domain-containing protein OS=Neosartorya fumigata (strain ATCC MYA-4609 / Af293 / CBS 101355 / FGSC A1100) OX=330879 GN=AFUA_5G02110 PE=3 SV=1 UPId=UP000002530 PPId=UP000002530	1235	6.40652	52	2193	9	8	0	178	20.1	8.12	Met-loss+Acetyl [N-Term]; Acetyl [N-Term]	1	0	355.29	351.36	1640	45725.7	1613.6	0	64.97	1.1851	1.11933	-2.34128	0.245015	0.162631	-1.2273	1.1851	1.11933	0.427116	0.606179	0.858109	0.631999	3443	4143	938	1	1	0.166273	0.359221	0.611901	0.102034	9.03944e+07	1.07127e+08	1.01181e+08	3.86089e+07	2.58448e+07	2.15058e+07	3.08673e+07	4.44158e+07	9.4199e+07	5.32504e+07	1.0187e+08	1.12258e+08	9.16749e+07	1.35768e+08	1.11521e+08	8.95444e+07	1.10969e+08	5.54324e+07	1.15765e+08	1.22557e+08	1.72461e+07	4.10433e+06	2.9727e+07	1.03358e+08	8.04961e+07	5.36842e+07	1.2617e+08	1.41345e+08	1.19511e+08	1.44604e+08	1.10233e+08	8.83311e+07	8.92875e+07	4.90636e+07	1.24934e+08	1.38061e+08	1.23398e+07	2.29106e+06	2.94849e+07	1.33018e+08	8.04961e+07	5.36842e+07	1.2617e+08	1.41345e+08	1.19511e+08	1.44604e+08	1.10233e+08	8.83311e+07	8.92875e+07	4.90636e+07	1.24934e+08	1.38061e+08	1.23398e+07	2.29106e+06	2.94849e+07	1.33018e+08	6	6	6	6	6	6	8	6	6	6	6	6	6	3	5	6	4	4	4	4	1	1	1	1	1	1	1	1	1	1	1	1	1	1	1	1	Y	Y	Y	Y	Y	Y	Y	Y	Y	Y	Y	Y	Y	Y	Y	Y			other molecular function	Pf04828	3505394	afm:AFUA_5G02110; Q4WE84
AFUA_6G02450	Q4WCU4	40S ribosomal protein S30 OS=Neosartorya fumigata (strain ATCC MYA-4609 / Af293 / CBS 101355 / FGSC A1100) OX=330879 GN=AFUA_6G02450 PE=3 SV=1 UPId=UP000002530 PPId=UP000002530	1236	6.40161	18	2205	2	2	0	62	6.9	11.5		0	0	537.58	270.94	3817	30752.8	1149.41	0	18.946	-1.08907	1.47863	1.76256	-0.123102	0.564257	0.81767	0.918211	1.47863	1.76256	0.895871	0.760311	0.914783	4779	3280	238	1	1	0.0916582	0.736897	0.429229	0.0374731	1.22295e+08	1.12293e+08	1.80829e+08	2.15553e+08	4.78422e+07	2.9719e+07	1.23858e+08	5.11112e+07	6.6482e+07	1.04421e+08	1.78074e+08	1.40204e+08	1.32826e+08	8.32655e+07	1.42515e+08	9.05656e+07	7.90672e+07	3.58579e+08	1.18498e+08	1.67173e+08	1.95931e+08	1.59839e+08	2.2574e+08	2.807e+08	5.68111e+07	1.05272e+08	220552054	1.76532e+08	1.73158e+08	8.86846e+07	1.4087e+08	8.93384e+07	6.36188e+07	3.17381e+08	1.27884e+08	1.8832e+08	1.40191e+08	8.92229e+07	2.23901e+08	361251822	5.68111e+07	1.05272e+08	220552054	1.76532e+08	1.73158e+08	8.86846e+07	1.4087e+08	8.93384e+07	6.36188e+07	3.17381e+08	1.27884e+08	1.8832e+08	1.40191e+08	8.92229e+07	2.23901e+08	361251822	1	1	1	2	2	2	2	1	1	2	2	2	2	2	1	2	4	4	4	4	1	1	1	1	1	1	1	1	1	1	1	1	1	1	1	1	Y	Y	Y	Y	Y	Y	Y	Y	Y	Y	Y	Y	Y	Y	Y	Y	protein metabolism;other metabolic processes	cytosol;translational apparatus	other molecular function	Pf04758	3505195	afm:AFUA_6G02450; Q4WCU4
AFUA_5G12210	Q4WVI4	G protein complex beta subunit SfaD OS=Neosartorya fumigata (strain ATCC MYA-4609 / Af293 / CBS 101355 / FGSC A1100) OX=330879 GN=AFUA_5G12210 PE=3 SV=1 UPId=UP000002530 PPId=UP000002530	1237	6.39793	40	6190	20	17	0	387	42.9	7.94		0	0	1043.93	1065.45	14271	99964.6	3069.04	0	144.06	-1.04976	-1.25663	-1.49903	-0.070054	-0.329561	-0.584031	0.952602	0.795778	0.667097	0.793615	0.69181	0.500608	4307	1179	2254	1	0.851958	0.665073	0.588314	0.140386	0.194212	4.62766e+08	4.40831e+08	3.68259e+08	3.0871e+08	5.05311e+07	5.76561e+07	9.35153e+07	1.84734e+08	4.33764e+08	4.0642e+08	5.04388e+08	5.0649e+08	5.1789e+08	4.37283e+08	4.29768e+08	3.78384e+08	3.80155e+08	2.32519e+08	4.30178e+08	4.30183e+08	1.92901e+08	1.16868e+08	4.13337e+08	5.11732e+08	3.70666e+08	4.0973e+08	6.24703e+08	6.37726e+08	6.75144e+08	4.65743e+08	4.24807e+08	3.73257e+08	3.05879e+08	2.05805e+08	4.64252e+08	4.84601e+08	1.38023e+08	6.5236e+07	4.0997e+08	6.58582e+08	3.70666e+08	4.0973e+08	6.24703e+08	6.37726e+08	6.75144e+08	4.65743e+08	4.24807e+08	3.73257e+08	3.05879e+08	2.05805e+08	4.64252e+08	4.84601e+08	1.38023e+08	6.5236e+07	4.0997e+08	6.58582e+08	7	8	8	10	10	10	8	8	11	11	9	10	8	6	8	10	4	4	4	4	1	1	1	1	1	1	1	1	1	1	1	1	1	1	1	1	Y	Y	Y	Y	Y	Y	Y	Y	Y	Y	Y	Y	Y	Y	Y	Y	signal transduction;other biological processes	plasma membrane;other membranes;other cell component	other molecular function	Pf00400		afm:AFUA_5G12210; Q4WVI4
AFUA_5G06500	Q4WTY1	Acyl-CoA dehydrogenase family protein OS=Neosartorya fumigata (strain ATCC MYA-4609 / Af293 / CBS 101355 / FGSC A1100) OX=330879 GN=AFUA_5G06500 PE=3 SV=1 UPId=UP000002530 PPId=UP000002530	1238	6.39231	60	4986	23	16	6	468	51.5	9.04		0	0	868.7	949.65	7977	116381	2729.23	0	161.501	-1.12191	-1.15559	1.52548	-0.165956	-0.20863	0.609261	0.891338	0.865359	1.52548	0.515687	0.720365	0.516203	2945	1645	1960	1	1	0.571646	0.261394	0.203959	0.174141	2.87161e+08	2.55958e+08	2.48498e+08	4.38058e+08	4.49832e+07	1.07777e+07	2.7972e+07	1.70431e+08	2.44983e+08	3.4947e+08	2.87258e+08	2.66934e+08	2.69874e+08	2.54493e+08	2.55863e+08	2.43602e+08	2.85193e+08	2.48355e+08	2.17323e+08	2.43119e+08	3.77627e+08	6.77172e+08	4.2065e+08	2.76784e+08	2.09346e+08	3.52316e+08	3.5578e+08	3.36099e+08	3.51819e+08	2.71056e+08	2.5291e+08	2.40301e+08	2.29471e+08	2.19821e+08	2.34537e+08	2.73874e+08	2.70197e+08	3.78001e+08	4.17223e+08	3.56212e+08	2.09346e+08	3.52316e+08	3.5578e+08	3.36099e+08	3.51819e+08	2.71056e+08	2.5291e+08	2.40301e+08	2.29471e+08	2.19821e+08	2.34537e+08	2.73874e+08	2.70197e+08	3.78001e+08	4.17223e+08	3.56212e+08	14	14	13	14	17	16	16	15	14	13	15	16	12	11	13	15	4	4	4	4	1	1	1	1	1	1	1	1	1	1	1	1	1	1	1	1	Y	Y	Y	Y	Y	Y	Y	Y	Y	Y	Y	Y	Y	Y	Y	Y	other metabolic processes	other cell component	other molecular function	Pf00441, Pf02770, Pf02771	3510984	afm:AFUA_5G06500; Q4WTY1
AFUA_3G10750	Q4WXU7	Probable acetate kinase OS=Neosartorya fumigata (strain ATCC MYA-4609 / Af293 / CBS 101355 / FGSC A1100) OX=330879 GN=AFUA_3G10750 PE=3 SV=1 UPId=UP000002530 PPId=UP000002530	1239	6.389	46	6514	17	15	0	469	51.8	8.02		0	0	1008.96	1385.13	9886	176604	3592.61	0	173.015	1.10745	1.05478	-1.74819	0.147237	0.0769414	-0.805861	1.10745	1.05478	0.57202	0.413877	0.762138	0.867312	2378	3327	318	1	1	0.117814	0.169398	0.436426	0.0474708	3.16141e+08	3.5011e+08	3.3346e+08	1.80839e+08	3.72618e+07	1.71869e+07	1.44576e+07	8.84847e+07	3.48014e+08	2.62607e+08	3.31914e+08	3.22031e+08	3.54557e+08	3.46902e+08	3.2881e+08	3.7017e+08	3.13528e+08	3.32115e+08	3.4318e+08	3.45014e+08	1.47573e+08	1.04213e+08	1.63425e+08	3.08147e+08	2.9739e+08	2.64746e+08	4.11088e+08	4.05472e+08	4.62216e+08	3.6948e+08	3.25014e+08	3.65154e+08	2.5227e+08	2.93958e+08	3.70363e+08	3.88658e+08	1.0559e+08	5.81725e+07	1.62094e+08	3.96574e+08	2.9739e+08	2.64746e+08	4.11088e+08	4.05472e+08	4.62216e+08	3.6948e+08	3.25014e+08	3.65154e+08	2.5227e+08	2.93958e+08	3.70363e+08	3.88658e+08	1.0559e+08	5.81725e+07	1.62094e+08	3.96574e+08	14	13	14	15	15	15	15	15	14	12	15	15	11	7	11	15	4	4	4	4	1	1	1	1	1	1	1	1	1	1	1	1	1	1	1	1	Y	Y	Y	Y	Y	Y	Y	Y	Y	Y	Y	Y	Y	Y	Y	Y	other metabolic processes		kinase activity;other molecular function	Pf00871	3512052	afm:AFUA_3G10750; Q4WXU7
AFUA_5G06647	A4D9J1	DUF167 domain protein OS=Neosartorya fumigata (strain ATCC MYA-4609 / Af293 / CBS 101355 / FGSC A1100) OX=330879 GN=AFUA_5G06647 PE=3 SV=1 UPId=UP000002530 PPId=UP000002530	1240	6.36	57	1484	7	7	0	133	14.5	9.42		0	0	259.27	211.78	416	22353.2	516.44	0	52.518	1.2108	1.16352	-1.27839	0.275959	0.218496	-0.354331	1.2108	1.16352	0.782232	0.273441	0.611252	0.506241	1392	554	2919	0.474801	0.533508	1	0.0655128	0.0582846	0.25434	9.71018e+07	1.17571e+08	1.1298e+08	7.59561e+07	1.10961e+07	1.41446e+07	3.90828e+06	2.95551e+07	1.12984e+08	8.77728e+07	9.17504e+07	9.58995e+07	1.27237e+08	9.65747e+07	1.24173e+08	1.22298e+08	1.07521e+08	1.12825e+08	1.16138e+08	1.15435e+08	5.9058e+07	4.99126e+07	7.82605e+07	1.16593e+08	9.65489e+07	8.84877e+07	1.13636e+08	1.20748e+08	1.65872e+08	1.0286e+08	1.22739e+08	1.20641e+08	8.65133e+07	9.98624e+07	1.25337e+08	1.30037e+08	4.22567e+07	2.78615e+07	7.7623e+07	1.50052e+08	9.65489e+07	8.84877e+07	1.13636e+08	1.20748e+08	1.65872e+08	1.0286e+08	1.22739e+08	1.20641e+08	8.65133e+07	9.98624e+07	1.25337e+08	1.30037e+08	4.22567e+07	2.78615e+07	7.7623e+07	1.50052e+08	5	5	5	6	7	6	7	6	6	6	6	5	5	4	5	6	4	4	4	4	1	1	1	1	1	1	1	1	1	1	1	1	1	1	1	1	Y	Y	Y	Y	Y	Y	Y	Y	Y	Y	Y	Y	Y	Y	Y	Y		other cell component		Pf02594	5077161	A4D9J1; afm:AFUA_5G06647
AFUA_1G07640	Q4WJ10	Selenoprotein O OS=Neosartorya fumigata (strain ATCC MYA-4609 / Af293 / CBS 101355 / FGSC A1100) OX=330879 GN=AFUA_1G07640 PE=3 SV=1 UPId=UP000002530 PPId=UP000002530	1241	6.34755	49	7915	31	29	0	611	69	6.09		0	0	1583.75	1123.89	6507	137274	3603.14	0	184.555	-1.229	-1.07771	1.34697	-0.297486	-0.107966	0.429717	0.813669	0.927895	1.34697	0.291538	0.772407	0.540904	1558	3444	1650	0.525593	1	0.71495	0.0781784	0.45786	0.153613	3.07708e+08	2.50373e+08	2.85521e+08	4.14474e+08	4.462e+07	1.26972e+07	3.32247e+07	1.124e+08	2.54785e+08	3.63946e+08	3.07424e+08	3.04679e+08	2.61822e+08	2.5238e+08	2.32287e+08	2.55003e+08	3.30066e+08	2.88529e+08	2.52056e+08	2.71434e+08	4.5475e+08	5.32161e+08	4.06035e+08	2.64949e+08	2.17722e+08	3.66911e+08	3.80756e+08	3.83623e+08	3.41323e+08	2.68805e+08	2.29605e+08	2.51547e+08	2.65577e+08	2.55379e+08	2.72021e+08	3.0577e+08	3.25379e+08	2.97055e+08	4.02728e+08	3.40981e+08	2.17722e+08	3.66911e+08	3.80756e+08	3.83623e+08	3.41323e+08	2.68805e+08	2.29605e+08	2.51547e+08	2.65577e+08	2.55379e+08	2.72021e+08	3.0577e+08	3.25379e+08	2.97055e+08	4.02728e+08	3.40981e+08	17	17	19	18	20	19	16	20	18	16	17	16	16	15	15	15	4	4	4	4	1	1	1	1	1	1	1	1	1	1	1	1	1	1	1	1	Y	Y	Y	Y	Y	Y	Y	Y	Y	Y	Y	Y	Y	Y	Y	Y	protein metabolism;other metabolic processes;other biological processes		other molecular function	Pf02696	3507769	afm:AFUA_1G07640; Q4WJ10
AFUA_1G12370	E9R893	DUF255 domain protein OS=Neosartorya fumigata (strain ATCC MYA-4609 / Af293 / CBS 101355 / FGSC A1100) OX=330879 GN=AFUA_1G12370 PE=4 SV=1 UPId=UP000002530 PPId=UP000002530	1242	6.34532	51	9941	38	33	0	799	89.5	5.66		0	0	1678.38	2288.05	17591	251462	5931.86	0	316.783	1.15352	1.18424	-1.11409	0.206039	0.243957	-0.155871	1.15352	1.18424	0.89759	0.220226	0.518448	0.513894	966	342	3745	0.355426	0.250191	1	0.0366158	0.0305179	0.331245	4.07613e+08	4.70188e+08	4.82709e+08	3.65869e+08	3.69499e+07	1.27553e+07	3.84323e+07	6.75508e+07	4.16749e+08	3.54681e+08	4.40726e+08	4.18295e+08	4.74228e+08	4.56475e+08	4.85909e+08	4.6414e+08	4.26396e+08	5.05578e+08	4.90006e+08	5.08858e+08	3.59824e+08	3.03846e+08	3.3871e+08	4.61096e+08	3.56126e+08	3.5757e+08	5.45856e+08	5.26678e+08	6.18225e+08	4.86184e+08	4.803e+08	4.57851e+08	3.43086e+08	4.4749e+08	5.28818e+08	5.73229e+08	2.57459e+08	1.69608e+08	3.35951e+08	5.93415e+08	3.56126e+08	3.5757e+08	5.45856e+08	5.26678e+08	6.18225e+08	4.86184e+08	4.803e+08	4.57851e+08	3.43086e+08	4.4749e+08	5.28818e+08	5.73229e+08	2.57459e+08	1.69608e+08	3.35951e+08	5.93415e+08	24	24	27	25	29	29	28	28	27	27	27	28	24	17	25	29	4	4	4	4	1	1	1	1	1	1	1	1	1	1	1	1	1	1	1	1	Y	Y	Y	Y	Y	Y	Y	Y	Y	Y	Y	Y	Y	Y	Y	Y	other metabolic processes			Pf03190	3510534	afm:AFUA_1G12370; E9R893
AFUA_2G14080	Q4X0B2	Structural maintenance of chromosomes protein OS=Neosartorya fumigata (strain ATCC MYA-4609 / Af293 / CBS 101355 / FGSC A1100) OX=330879 GN=AFUA_2G14080 PE=3 SV=1 UPId=UP000002530 PPId=UP000002530	1243	6.32284	52	14579	66	62	0	1199	137.8	6.21		0	0	2835.78	2005.21	14157	250680	6826.17	0	400.023	-1.03898	1.0326	1.21061	-0.0551736	0.0462856	0.275737	0.962479	1.0326	1.21061	0.720038	0.834643	0.510443	4043	3907	2040	1	1	1	0.501052	0.561265	0.179226	1.08687e+09	1.04609e+09	1.1223e+09	1.31578e+09	1.01743e+08	4.31722e+07	4.83881e+07	2.60766e+08	1.14569e+09	1.19994e+09	1.00511e+09	9.96732e+08	9.914e+08	1.07274e+09	1.03274e+09	1.08747e+09	1.19159e+09	1.1042e+09	1.07959e+09	1.11384e+09	1.37944e+09	1.62767e+09	1.25476e+09	1.00123e+09	9.79028e+08	1.20972e+09	1.24486e+09	1.25499e+09	1.29243e+09	1.14256e+09	1.02082e+09	1.07273e+09	9.58771e+08	9.77334e+08	1.1651e+09	1.25474e+09	9.87003e+08	9.08576e+08	1.24454e+09	1.28855e+09	9.79028e+08	1.20972e+09	1.24486e+09	1.25499e+09	1.29243e+09	1.14256e+09	1.02082e+09	1.07273e+09	9.58771e+08	9.77334e+08	1.1651e+09	1.25474e+09	9.87003e+08	9.08576e+08	1.24454e+09	1.28855e+09	44	42	43	45	44	44	47	48	42	42	47	46	36	30	39	45	4	4	4	4	1	1	1	1	1	1	1	1	1	1	1	1	1	1	1	1	Y	Y	Y	Y	Y	Y	Y	Y	Y	Y	Y	Y	Y	Y	Y	Y	cell cycle OR cell proliferation;cell organization and biogenesis;other biological processes	nucleus;other cell component	nucleic acid binding activity;other molecular function	Pf02463, Pf06470	3513146	afm:AFUA_2G14080; Q4X0B2
spt5	Q4WP96	Transcription elongation factor spt5 OS=Neosartorya fumigata (strain ATCC MYA-4609 / Af293 / CBS 101355 / FGSC A1100) OX=330879 GN=spt5 PE=3 SV=1 UPId=UP000002530 PPId=UP000002530	1244	6.32212	48	13935	57	51	0	1058	114.1	4.87	Phospho [S840(33.3); S843(33.3); T847(33.3); S905(50); T907(99)]	0	5	2692.15	1788.19	13375	212988	5444.58	0	377.891	-1.05687	-1.03248	-1.21608	-0.0797966	-0.0461161	-0.282243	0.946191	0.96854	0.822312	0.310208	0.734764	0.569245	1688	1728	1399	1	1	0.971288	0.0901257	0.218532	0.13707	6.9894e+08	6.61331e+08	6.76951e+08	5.74746e+08	2.51476e+07	2.74358e+07	1.94078e+07	1.23848e+08	7.19281e+08	6.63695e+08	6.98325e+08	7.14459e+08	6.26632e+08	6.88102e+08	6.77665e+08	6.52923e+08	6.91176e+08	6.87683e+08	6.80301e+08	6.48645e+08	6.15092e+08	4.04521e+08	5.80626e+08	6.98746e+08	6.14649e+08	6.69101e+08	8.64902e+08	8.99581e+08	8.16906e+08	7.32886e+08	6.69842e+08	6.44076e+08	5.56132e+08	6.08673e+08	7.34187e+08	7.30698e+08	4.40106e+08	2.25806e+08	5.75896e+08	8.99262e+08	6.14649e+08	6.69101e+08	8.64902e+08	8.99581e+08	8.16906e+08	7.32886e+08	6.69842e+08	6.44076e+08	5.56132e+08	6.08673e+08	7.34187e+08	7.30698e+08	4.40106e+08	2.25806e+08	5.75896e+08	8.99262e+08	41	32	41	41	41	42	42	43	36	36	43	41	31	22	30	41	4	4	4	4	1	1	1	1	1	1	1	1	1	1	1	1	1	1	1	1	Y	Y	Y	Y	Y	Y	Y	Y	Y	Y	Y	Y	Y	Y	Y	Y	RNA metabolism OR transcription;other metabolic processes;other biological processes	nucleus	nucleic acid binding activity;other molecular function	Pf03439, Pf11942, Pf12815	3509235	afm:AFUA_4G08500; Q4WP96
AFUA_2G07610	Q4X257	Short chain dehydrogenase/reductase, putative OS=Neosartorya fumigata (strain ATCC MYA-4609 / Af293 / CBS 101355 / FGSC A1100) OX=330879 GN=AFUA_2G07610 PE=4 SV=1 UPId=UP000002530 PPId=UP000002530	1245	6.31346	39	5844	17	15	0	361	40.7	9.22	Acetyl [N-Term]	1	0	1153.55	699.28	5079	95570.9	2249.8	0	124.453	-1.02522	1.20959	1.49646	-0.0359267	0.274516	0.581555	0.975405	1.20959	1.49646	0.949258	0.558119	0.62684	4973	426	976	1	0.298142	0.362134	0.812506	0.0409223	0.1053	3.28087e+08	3.20018e+08	3.96851e+08	4.9097e+08	4.02242e+07	5.10039e+07	3.38799e+07	1.4396e+08	2.75839e+08	3.73065e+08	3.25613e+08	3.37832e+08	3.67592e+08	3.58876e+08	2.6464e+08	2.88964e+08	4.41175e+08	3.59223e+08	3.88995e+08	3.98008e+08	4.96194e+08	6.80521e+08	4.53781e+08	3.33384e+08	2.35714e+08	3.76104e+08	4.03284e+08	4.25367e+08	4.79209e+08	3.82232e+08	2.61586e+08	2.85049e+08	3.54977e+08	3.17951e+08	4.19807e+08	4.48356e+08	3.55033e+08	3.7987e+08	4.50084e+08	4.29054e+08	2.35714e+08	3.76104e+08	4.03284e+08	4.25367e+08	4.79209e+08	3.82232e+08	2.61586e+08	2.85049e+08	3.54977e+08	3.17951e+08	4.19807e+08	4.48356e+08	3.55033e+08	3.7987e+08	4.50084e+08	4.29054e+08	13	11	12	12	13	13	13	13	13	12	12	12	13	9	10	14	4	4	4	4	1	1	1	1	1	1	1	1	1	1	1	1	1	1	1	1	Y	Y	Y	Y	Y	Y	Y	Y	Y	Y	Y	Y	Y	Y	Y	Y				Pf00106	3513079	afm:AFUA_2G07610; Q4X257
AFUA_7G05980	Q4WGR7	Small nuclear ribonucleoprotein E OS=Neosartorya fumigata (strain ATCC MYA-4609 / Af293 / CBS 101355 / FGSC A1100) OX=330879 GN=AFUA_7G05980 PE=3 SV=1 UPId=UP000002530 PPId=UP000002530	1246	6.29526	45	1329	6	5	0	95	10.7	9.52		0	0	205.01	334.17	4032	39811.6	905.95	0	45.133	1.60001	1.38078	1.09362	0.678081	0.465479	0.129106	1.60001	1.38078	1.09362	0.4076	0.763059	0.79665	2346	3300	5119	0.485439	1	1	0.164583	0.433407	0.701902	3.20904e+07	5.13449e+07	4.43096e+07	3.50946e+07	1.05198e+07	2.06536e+07	2.60103e+07	1.06386e+07	2.80929e+07	1.97874e+07	4.4228e+07	3.62534e+07	6.88324e+07	3.29528e+07	6.9619e+07	3.39756e+07	9.87724e+06	7.30823e+07	4.74016e+07	4.68775e+07	4.17673e+07	3.183e+07	2.1589e+07	4.51919e+07	2.40063e+07	1.99485e+07	5.4778e+07	4.56469e+07	89732927	3.50975e+07	6.88153e+07	3.35152e+07	7.94739e+06	6.46856e+07	5.11562e+07	5.28074e+07	2.9885e+07	1.77677e+07	2.14131e+07	5.81604e+07	2.40063e+07	1.99485e+07	5.4778e+07	4.56469e+07	89732927	3.50975e+07	6.88153e+07	3.35152e+07	7.94739e+06	6.46856e+07	5.11562e+07	5.28074e+07	2.9885e+07	1.77677e+07	2.14131e+07	5.81604e+07	3	2	2	2	3	4	3	4	3	3	4	4	2	4	3	5	4	4	4	4	1	1	1	1	1	1	1	1	1	1	1	1	1	1	1	1	Y	Y	Y	Y	Y	Y	Y	Y	Y	Y	Y	Y	Y	Y	Y	Y	cell organization and biogenesis;RNA metabolism OR transcription;other metabolic processes	nucleus;other cell component	nucleic acid binding activity	Pf01423	3506414	afm:AFUA_7G05980; Q4WGR7
AFUA_4G07590	Q4WP06	CAAX prenyl protease OS=Neosartorya fumigata (strain ATCC MYA-4609 / Af293 / CBS 101355 / FGSC A1100) OX=330879 GN=AFUA_4G07590 PE=3 SV=2 UPId=UP000002530 PPId=UP000002530	1247	6.29505	40	7318	20	19	0	465	53.2	9.13		0	0	1379.39	1309.93	11252	162948	4623.49	0	181.42	1.03648	1.11057	1.23138	0.051692	0.151305	0.30028	1.03648	1.11057	1.23138	0.823456	0.781989	0.502845	4443	2044	2805	1	1	1	0.62971	0.275109	0.242768	4.14313e+08	4.29427e+08	4.60125e+08	5.10178e+08	2.74498e+07	5.17243e+07	6.70664e+07	1.31829e+08	3.91864e+08	3.8926e+08	4.37496e+08	4.38632e+08	3.62224e+08	4.16756e+08	4.78294e+08	4.60435e+08	4.18393e+08	4.06442e+08	5.54299e+08	4.61368e+08	5.45267e+08	6.8119e+08	3.92598e+08	4.21659e+08	3.34861e+08	3.92431e+08	5.41855e+08	5.52286e+08	4.72212e+08	4.43879e+08	4.72773e+08	4.54196e+08	3.36646e+08	3.59745e+08	5.98204e+08	5.19731e+08	3.90145e+08	3.80244e+08	3.894e+08	5.4266e+08	3.34861e+08	3.92431e+08	5.41855e+08	5.52286e+08	4.72212e+08	4.43879e+08	4.72773e+08	4.54196e+08	3.36646e+08	3.59745e+08	5.98204e+08	5.19731e+08	3.90145e+08	3.80244e+08	3.894e+08	5.4266e+08	15	13	14	16	14	16	16	16	15	14	15	16	12	11	12	14	4	4	4	4	1	1	1	1	1	1	1	1	1	1	1	1	1	1	1	1	Y	Y	Y	Y	Y	Y	Y	Y	Y	Y	Y	Y	Y	Y	Y	Y	protein metabolism;other metabolic processes		other molecular function	Pf01435, Pf16491	3508971	afm:AFUA_4G07590; Q4WP06
CDV57_07101	A0A229W9E8	ADP-ribosylation factor family protein OS=Neosartorya fumigata OX=746128 GN=CDV57_07101 PE=3 SV=1 UPId=UP000632336 PPId=UP000002530	1248	6.29448	72	1425	9	8	0	163	18	6.33		0	0	192.62	320.89	3373	38690.7	914.68	0	48.632	1.51088	1.22316	-1.66232	0.595391	0.290618	-0.733201	1.51088	1.22316	0.601568	0.274922	0.769934	0.48407	1411	3424	3525	0.224279	1	0.80112	0.0667668	0.453744	0.293691	1.06576e+07	1.61024e+07	1.3036e+07	6.41126e+06	3.81487e+06	2.9105e+06	4.53687e+06	6.15631e+06	8.9707e+06	6.75842e+06	1.12136e+07	1.56876e+07	1.95447e+07	1.2453e+07	1.5871e+07	1.65408e+07	9.20723e+06	9.01673e+06	1.72247e+07	1.66953e+07	3.72691e+06	290533	6.92365e+06	1.4704e+07	7.66576e+06	6.81347e+06	1.38885e+07	1.97524e+07	2.54793e+07	1.32635e+07	1.56878e+07	1.63166e+07	7.40829e+06	7.98077e+06	1.8589e+07	1.88072e+07	2.66665e+06	162177	6.86726e+06	1.89235e+07	7.66576e+06	6.81347e+06	1.38885e+07	1.97524e+07	2.54793e+07	1.32635e+07	1.56878e+07	1.63166e+07	7.40829e+06	7.98077e+06	1.8589e+07	1.88072e+07	2.66665e+06	162177	6.86726e+06	1.89235e+07	4	3	4	4	4	4	4	4	4	4	4	4	2	2	3	4	4	4	4	4	1	1	1	1	1	1	1	1	1	1	1	1	1	1	1	1	Y	Y	Y	Y	Y	Y	Y	Y	Y	Y	Y	Y	Y	Y	Y	Y	transport	other membranes;ER/Golgi	other molecular function	Pf00025		A0A229W9E8
AFUA_2G12080	Q4X0W3	Mitochondrial phosphate transporter Pic2, putative OS=Neosartorya fumigata (strain ATCC MYA-4609 / Af293 / CBS 101355 / FGSC A1100) OX=330879 GN=AFUA_2G12080 PE=3 SV=1 UPId=UP000002530 PPId=UP000002530	1249	6.28829	35	5372	12	11	0	299	33.1	9.31		0	0	1156.52	571.52	4014	71520.9	2463.51	0	71.198	-1.11747	-1.00803	1.06252	-0.160236	-0.0115356	0.0874849	0.894878	0.992036	1.06252	0.552332	0.977817	0.693287	3174	5513	4715	1	1	1	0.301739	0.927832	0.562625	2.2441e+08	2.0082e+08	2.22623e+08	2.38439e+08	3.26487e+07	2.56989e+07	1.82891e+07	3.21227e+07	1.84782e+08	2.15556e+08	2.62321e+08	2.34981e+08	2.20735e+08	2.19088e+08	1.97882e+08	1.65573e+08	2.44013e+08	2.07021e+08	2.07775e+08	2.31682e+08	2.31695e+08	1.9613e+08	2.68302e+08	2.57629e+08	1.57902e+08	2.17312e+08	3.24895e+08	2.95866e+08	2.8776e+08	2.33347e+08	1.95598e+08	1.6333e+08	196336754	1.83236e+08	2.24233e+08	260989913	1.65781e+08	1.09481e+08	2.66117e+08	3.3156e+08	1.57902e+08	2.17312e+08	3.24895e+08	2.95866e+08	2.8776e+08	2.33347e+08	1.95598e+08	1.6333e+08	196336754	1.83236e+08	2.24233e+08	260989913	1.65781e+08	1.09481e+08	2.66117e+08	3.3156e+08	10	11	11	11	11	11	10	8	11	11	11	11	10	8	10	11	4	4	4	4	1	1	1	1	1	1	1	1	1	1	1	1	1	1	1	1	Y	Y	Y	Y	Y	Y	Y	Y	Y	Y	Y	Y	Y	Y	Y	Y	transport		transporter activity	Pf00153	3513645	afm:AFUA_2G12080; Q4X0W3
AFUA_7G01880	Q4WAN0	nicotinate phosphoribosyltransferase OS=Neosartorya fumigata (strain ATCC MYA-4609 / Af293 / CBS 101355 / FGSC A1100) OX=330879 GN=AFUA_7G01880 PE=3 SV=1 UPId=UP000002530 PPId=UP000002530	1250	6.28114	48	6412	25	23	0	490	55.3	5.86	Met-loss+Acetyl [N-Term]; Phospho [S2(100)]	0	1	1057.05	1385.43	7167	155888	2954.71	0	168.695	-1.15613	-1.03274	-1.11903	-0.209298	-0.0464718	-0.162243	0.864958	0.968302	0.893635	0.553222	0.908166	0.642558	3186	4748	4523	1	1	1	0.303367	0.742164	0.500222	1.75569e+08	1.5186e+08	1.70004e+08	1.56895e+08	2.61256e+07	3.28019e+07	1.87335e+07	4.4172e+07	1.79207e+08	1.37603e+08	1.91361e+08	1.94106e+08	1.58592e+08	1.03886e+08	1.76393e+08	1.68568e+08	1.45812e+08	1.77776e+08	1.66544e+08	1.89884e+08	1.51952e+08	1.06002e+08	1.55827e+08	2.13797e+08	1.53138e+08	1.38724e+08	2.37007e+08	2.444e+08	2.06748e+08	1.10647e+08	1.74357e+08	1.66284e+08	1.17323e+08	1.57351e+08	1.79735e+08	2.13904e+08	1.08724e+08	5.91709e+07	1.54558e+08	2.75149e+08	1.53138e+08	1.38724e+08	2.37007e+08	2.444e+08	2.06748e+08	1.10647e+08	1.74357e+08	1.66284e+08	1.17323e+08	1.57351e+08	1.79735e+08	2.13904e+08	1.08724e+08	5.91709e+07	1.54558e+08	2.75149e+08	17	15	17	19	18	18	19	18	17	17	18	19	14	10	16	19	4	4	4	4	1	1	1	1	1	1	1	1	1	1	1	1	1	1	1	1	Y	Y	Y	Y	Y	Y	Y	Y	Y	Y	Y	Y	Y	Y	Y	Y	cell organization and biogenesis;other metabolic processes	cytosol;nucleus;other cell component	other molecular function	Pf04095, Pf17767	3504279	afm:AFUA_7G01880; Q4WAN0
AFUA_7G01230	Q4WAG5	DnaJ domain protein OS=Neosartorya fumigata (strain ATCC MYA-4609 / Af293 / CBS 101355 / FGSC A1100) OX=330879 GN=AFUA_7G01230 PE=4 SV=1 UPId=UP000002530 PPId=UP000002530	1251	6.27917	44	6850	25	22	0	480	53.3	5.6		0	0	1275.77	1128.95	7554	137634	4424.67	0	231.747	-1.21289	-1.20688	-1.15924	-0.278452	-0.271286	-0.213184	0.824475	0.82858	0.862631	0.339992	0.686497	0.541158	1899	1121	1632	0.798173	0.976495	1	0.111127	0.132455	0.152009	1.16725e+09	9.62372e+08	9.67164e+08	1.00691e+09	1.1844e+08	1.78116e+08	1.89138e+08	1.53259e+08	1.07433e+09	1.29122e+09	1.05793e+09	1.24554e+09	1.10192e+09	1.1216e+09	8.66435e+08	7.59532e+08	1.03334e+09	1.20324e+09	8.43721e+08	7.88359e+08	1.10247e+09	7.88101e+08	1.12267e+09	1.0144e+09	9.18049e+08	1.30174e+09	1.31028e+09	1.56827e+09	1.43651e+09	1.1946e+09	8.56433e+08	7.4924e+08	8.31441e+08	1.065e+09	9.10551e+08	8.88086e+08	7.88834e+08	4.39922e+08	1.11352e+09	1.3055e+09	9.18049e+08	1.30174e+09	1.31028e+09	1.56827e+09	1.43651e+09	1.1946e+09	8.56433e+08	7.4924e+08	8.31441e+08	1.065e+09	9.10551e+08	8.88086e+08	7.88834e+08	4.39922e+08	1.11352e+09	1.3055e+09	18	17	18	19	18	21	18	19	18	18	19	18	16	14	17	17	4	4	4	4	1	1	1	1	1	1	1	1	1	1	1	1	1	1	1	1	Y	Y	Y	Y	Y	Y	Y	Y	Y	Y	Y	Y	Y	Y	Y	Y	cell organization and biogenesis;transport	cytosol		Pf00226, Pf14308	3504178	afm:AFUA_7G01230; Q4WAG5
AFUA_2G02270	Q4WID1	40S ribosomal protein S14, putative OS=Neosartorya fumigata (strain ATCC MYA-4609 / Af293 / CBS 101355 / FGSC A1100) OX=330879 GN=AFUA_2G02270 PE=3 SV=1 UPId=UP000002530 PPId=UP000002530	1252	6.27398	42	1688	5	5	0	113	13.3	11.53		0	0	338.65	221.99	1241	23947.8	838.66	0	42.028	1.04778	-1.05081	-1.01011	0.0673392	-0.0714962	-0.0145055	1.04778	0.951651	0.989996	0.776888	0.874176	0.942849	4242	4312	5597	1	1	1	0.567222	0.648786	0.908284	1.90064e+08	1.99146e+08	1.80875e+08	1.88163e+08	2.15813e+07	2.08542e+07	3.14052e+07	2.31417e+07	2.07394e+08	2.05785e+08	1.61218e+08	1.8586e+08	2.1076e+08	2.21311e+08	1.89607e+08	1.74907e+08	2.1778e+08	1.91054e+08	1.43461e+08	1.71205e+08	1.91866e+08	1.54412e+08	2.0427e+08	2.02104e+08	1.77225e+08	2.07461e+08	1.99675e+08	2.34018e+08	2.74756e+08	2.35714e+08	1.87419e+08	1.72537e+08	1.75229e+08	1.69103e+08	1.54824e+08	1.92862e+08	1.37282e+08	8.61936e+07	2.02606e+08	2.60101e+08	1.77225e+08	2.07461e+08	1.99675e+08	2.34018e+08	2.74756e+08	2.35714e+08	1.87419e+08	1.72537e+08	1.75229e+08	1.69103e+08	1.54824e+08	1.92862e+08	1.37282e+08	8.61936e+07	2.02606e+08	2.60101e+08	3	4	4	4	5	5	4	4	4	5	4	4	4	4	4	5	4	4	4	4	1	1	1	1	1	1	1	1	1	1	1	1	1	1	1	1	Y	Y	Y	Y	Y	Y	Y	Y	Y	Y	Y	Y	Y	Y	Y	Y	protein metabolism;other metabolic processes	mitochondrion;translational apparatus	other molecular function	Pf00253	3507178	afm:AFUA_2G02270; Q4WID1
CDV57_05794	A0A229Y364	AB hydrolase-1 domain-containing protein OS=Neosartorya fumigata OX=746128 GN=CDV57_05794 PE=3 SV=1 UPId=UP000632336 PPId=UP000002530	1253	6.26686	55	3988	19	18	0	350	39.3	5.44	Met-loss+Acetyl [N-Term]; Acetyl [N-Term]	1	0	739.33	651.98	4140	78657.8	1876.03	0	135.658	1.00759	-1.20199	-1.27436	0.0109072	-0.265424	-0.349774	1.00759	0.831954	0.784707	0.970509	0.730444	0.510386	5658	1692	2971	1	1	1	0.945119	0.212722	0.260991	1.46605e+08	1.47718e+08	1.21969e+08	1.15042e+08	2.94654e+07	5.09396e+06	1.78512e+07	4.08325e+07	1.13728e+08	1.29721e+08	1.70967e+08	1.72005e+08	1.44122e+08	1.4327e+08	1.54268e+08	1.49211e+08	1.0954e+08	1.08908e+08	1.47084e+08	1.22342e+08	1.13897e+08	6.12285e+07	1.25281e+08	1.59762e+08	9.71844e+07	1.30777e+08	2.11749e+08	216573056	1.87884e+08	1.52594e+08	1.52487e+08	1.47189e+08	8.81376e+07	9.63954e+07	1.58735e+08	1.37819e+08	8.14947e+07	3.41781e+07	1.24261e+08	2.05608e+08	9.71844e+07	1.30777e+08	2.11749e+08	216573056	1.87884e+08	1.52594e+08	1.52487e+08	1.47189e+08	8.81376e+07	9.63954e+07	1.58735e+08	1.37819e+08	8.14947e+07	3.41781e+07	1.24261e+08	2.05608e+08	11	9	12	11	14	13	14	12	10	11	14	11	8	8	7	13	4	4	4	4	1	1	1	1	1	1	1	1	1	1	1	1	1	1	1	1	Y	Y	Y	Y	Y	Y	Y	Y	Y	Y	Y	Y	Y	Y	Y	Y	other metabolic processes		other molecular function	Pf00561		A0A229Y364
AFUA_1G17100	Q4WR92	BTB_2 domain-containing protein OS=Neosartorya fumigata (strain ATCC MYA-4609 / Af293 / CBS 101355 / FGSC A1100) OX=330879 GN=AFUA_1G17100 PE=4 SV=1 UPId=UP000002530 PPId=UP000002530	1254	6.26602	48	4817	16	15	0	369	41.3	9.03		0	0	941.28	618.49	4548	77413.4	1647.38	0	92.734	-1.16577	-1.36784	-1.01247	-0.221279	-0.451895	-0.0178842	0.857804	0.731082	0.98768	0.300592	0.422929	0.901035	1607	121	5473	0.75146	0.0389825	1	0.0831413	0.00880799	0.848772	1.51384e+08	1.29858e+08	1.10674e+08	1.49519e+08	1.62503e+07	1.24241e+07	8.03566e+06	8.84564e+06	1.32475e+08	1.43267e+08	1.63571e+08	1.66225e+08	1.24648e+08	1.29783e+08	1.47026e+08	1.17976e+08	1.18782e+08	1.09793e+08	9.99516e+07	1.14171e+08	1.53981e+08	1.52994e+08	1.54805e+08	1.36297e+08	1.13204e+08	1.44434e+08	2.02589e+08	2.09295e+08	1.62497e+08	1.38229e+08	1.45329e+08	1.16377e+08	9.55741e+07	9.71786e+07	1.07869e+08	1.28613e+08	1.10175e+08	8.54022e+07	1.53544e+08	1.7541e+08	1.13204e+08	1.44434e+08	2.02589e+08	2.09295e+08	1.62497e+08	1.38229e+08	1.45329e+08	1.16377e+08	9.55741e+07	9.71786e+07	1.07869e+08	1.28613e+08	1.10175e+08	8.54022e+07	1.53544e+08	1.7541e+08	10	13	13	13	12	13	12	11	11	11	11	11	10	9	13	12	4	4	4	4	1	1	1	1	1	1	1	1	1	1	1	1	1	1	1	1	Y	Y	Y	Y	Y	Y	Y	Y	Y	Y	Y	Y	Y	Y	Y	Y					3510110	afm:AFUA_1G17100; Q4WR92
AFUA_1G17120	Q4WR90	Translation elongation factor eEF-1B gamma subunit, putative OS=Neosartorya fumigata (strain ATCC MYA-4609 / Af293 / CBS 101355 / FGSC A1100) OX=330879 GN=AFUA_1G17120 PE=3 SV=1 UPId=UP000002530 PPId=UP000002530	1255	6.255	55	2502	11	11	0	220	24.4	6.25		0	0	486.76	230.1	997	26731.2	1342.97	0	68.991	1.00645	-1.22422	1.02678	0.00927076	-0.291868	0.0381271	1.00645	0.816843	1.02678	1	0.428994	0.91457	5331	156	5507	1	0.0789302	1	0.939672	0.0115186	0.866874	8.15612e+07	8.2087e+07	6.66227e+07	8.37454e+07	5.71227e+06	1.18082e+07	6.04151e+06	2.34702e+07	8.4037e+07	8.84181e+07	7.61221e+07	7.76677e+07	9.79788e+07	8.34751e+07	7.6142e+07	7.07521e+07	6.22474e+07	7.32081e+07	6.07983e+07	7.02372e+07	8.61746e+07	5.01768e+07	9.51337e+07	1.03496e+08	7.18124e+07	8.91383e+07	9.42801e+07	9.7792e+07	1.2773e+08	8.89079e+07	7.52631e+07	6.97934e+07	5.00853e+07	6.4797e+07	6.5614e+07	7.91222e+07	6.1659e+07	2.8009e+07	9.43588e+07	1.33196e+08	7.18124e+07	8.91383e+07	9.42801e+07	9.7792e+07	1.2773e+08	8.89079e+07	7.52631e+07	6.97934e+07	5.00853e+07	6.4797e+07	6.5614e+07	7.91222e+07	6.1659e+07	2.8009e+07	9.43588e+07	1.33196e+08	9	9	9	10	10	10	9	9	9	9	8	8	8	9	9	11	4	4	4	4	1	1	1	1	1	1	1	1	1	1	1	1	1	1	1	1	Y	Y	Y	Y	Y	Y	Y	Y	Y	Y	Y	Y	Y	Y	Y	Y	protein metabolism;other metabolic processes	nucleus;other cell component	nucleic acid binding activity;other molecular function	Pf00043, Pf02798	3510112	afm:AFUA_1G17120; Q4WR90
AFUA_2G01990	Q4WIF9	Signal recognition particle subunit SRP14 OS=Neosartorya fumigata (strain ATCC MYA-4609 / Af293 / CBS 101355 / FGSC A1100) OX=330879 GN=AFUA_2G01990 PE=3 SV=1 UPId=UP000002530 PPId=UP000002530	1256	6.25468	54	1610	4	4	0	139	14.9	10.17		0	0	238.74	302.08	1127	30244.7	1357.31	0	37.359	1.07815	1.26778	-1.3897	0.10856	0.342309	-0.474775	1.07815	1.26778	0.719579	0.881909	0.75621	0.505642	4704	1883	2867	1	1	1	0.714027	0.245085	0.249514	2.26523e+07	2.44226e+07	2.87183e+07	1.63001e+07	4.20687e+06	8.03858e+06	8.05449e+06	8.59378e+06	2.22598e+07	1.7288e+07	2.35825e+07	2.74791e+07	3.58163e+07	2.18039e+07	1.69788e+07	2.30916e+07	1.67808e+07	3.23989e+07	3.43446e+07	3.13487e+07	1.85466e+07	4.1148e+06	1.82168e+07	2.43224e+07	1.90218e+07	1.74288e+07	2.92078e+07	3.45991e+07	4.66917e+07	23222978	1.67828e+07	2.27787e+07	1.35021e+07	2.86765e+07	37065010	3.53143e+07	1.32703e+07	2.2969e+06	1.80684e+07	3.13021e+07	1.90218e+07	1.74288e+07	2.92078e+07	3.45991e+07	4.66917e+07	23222978	1.67828e+07	2.27787e+07	1.35021e+07	2.86765e+07	37065010	3.53143e+07	1.32703e+07	2.2969e+06	1.80684e+07	3.13021e+07	3	2	2	3	3	3	2	3	3	3	3	3	2	2	3	3	4	4	4	4	1	1	1	1	1	1	1	1	1	1	1	1	1	1	1	1	Y	Y	Y	Y	Y	Y	Y	Y	Y	Y	Y	Y	Y	Y	Y	Y	transport	translational apparatus	nucleic acid binding activity;other molecular function	Pf02290	3506990	afm:AFUA_2G01990; Q4WIF9
AFUA_2G02165	A4D9U6	ELYS domain-containing protein OS=Neosartorya fumigata (strain ATCC MYA-4609 / Af293 / CBS 101355 / FGSC A1100) OX=330879 GN=AFUA_2G02165 PE=4 SV=1 UPId=UP000002530 PPId=UP000002530	1257	6.25043	46	4715	19	19	0	347	39.5	7.21		0	0	791.65	755.05	7229	95675.7	2330.65	0	129.134	-1.19955	-1.19021	-1.13941	-0.262497	-0.251221	-0.188283	0.833644	0.840185	0.87765	0.278159	0.468157	0.500498	1440	217	2653	0.525272	0.139203	1	0.0689412	0.0174854	0.22854	5.16204e+08	4.3033e+08	4.33707e+08	4.53047e+08	3.50208e+07	6.39399e+07	3.67183e+07	8.19979e+07	5.56056e+08	4.98131e+08	4.7768e+08	5.3295e+08	4.82414e+08	4.86616e+08	3.92148e+08	3.60143e+08	4.38182e+08	4.50683e+08	3.8111e+08	4.64853e+08	4.17779e+08	3.63132e+08	5.54414e+08	4.76862e+08	4.75168e+08	5.02189e+08	5.91625e+08	6.71042e+08	6.28896e+08	5.18287e+08	3.87622e+08	3.55263e+08	3.52568e+08	3.98903e+08	4.11297e+08	5.23657e+08	2.98926e+08	2.02702e+08	5.49897e+08	6.13705e+08	4.75168e+08	5.02189e+08	5.91625e+08	6.71042e+08	6.28896e+08	5.18287e+08	3.87622e+08	3.55263e+08	3.52568e+08	3.98903e+08	4.11297e+08	5.23657e+08	2.98926e+08	2.02702e+08	5.49897e+08	6.13705e+08	12	13	13	13	14	14	13	12	13	13	12	12	13	11	13	14	4	4	4	4	1	1	1	1	1	1	1	1	1	1	1	1	1	1	1	1	Y	Y	Y	Y	Y	Y	Y	Y	Y	Y	Y	Y	Y	Y	Y	Y		nucleus		Pf13934	5076959	A4D9U6; afm:AFUA_2G02165
AFUA_2G06320	Q4WH82	Replication protein A subunit OS=Neosartorya fumigata (strain ATCC MYA-4609 / Af293 / CBS 101355 / FGSC A1100) OX=330879 GN=AFUA_2G06320 PE=3 SV=1 UPId=UP000002530 PPId=UP000002530	1258	6.24352	59	5598	24	23	0	529	59.3	6.61		0	0	792.42	1315.6	6275	148088	3019.71	0	213.914	1.12563	-1.07092	-1.82	0.170727	-0.098848	-0.863937	1.12563	0.933778	0.549451	0.63926	0.903483	0.610581	3737	4695	1086	1	1	0.264207	0.411173	0.730095	0.114129	2.31849e+08	2.60975e+08	2.16496e+08	1.2739e+08	5.45392e+07	3.57045e+07	6.49575e+07	9.3738e+07	3.12133e+08	1.90288e+08	2.13193e+08	2.11782e+08	2.19817e+08	2.43837e+08	2.81834e+08	2.98413e+08	1.87122e+08	1.38721e+08	2.71868e+08	2.68271e+08	8.70965e+07	5.16662e+07	1.07062e+08	2.63734e+08	2.66728e+08	1.91838e+08	2.64048e+08	2.66656e+08	2.86563e+08	2.59706e+08	2.78581e+08	2.94369e+08	1.50562e+08	122783082	2.93402e+08	3.02207e+08	6.23186e+07	2.88403e+07	1.0619e+08	3.39416e+08	2.66728e+08	1.91838e+08	2.64048e+08	2.66656e+08	2.86563e+08	2.59706e+08	2.78581e+08	2.94369e+08	1.50562e+08	122783082	2.93402e+08	3.02207e+08	6.23186e+07	2.88403e+07	1.0619e+08	3.39416e+08	16	14	17	17	16	17	17	17	16	16	17	18	11	6	10	16	4	4	4	4	1	1	1	1	1	1	1	1	1	1	1	1	1	1	1	1	Y	Y	Y	Y	Y	Y	Y	Y	Y	Y	Y	Y	Y	Y	Y	Y	cell cycle OR cell proliferation;cell organization and biogenesis;DNA metabolism;other metabolic processes;stress response;other biological processes	nucleus;other cell component	nucleic acid binding activity;other molecular function	Pf01336, Pf08646, Pf16900	3506629	afm:AFUA_2G06320; Q4WH82
AFUA_2G05110	Q4WHK1	Small nuclear ribonucleoprotein Sm D1 OS=Neosartorya fumigata (strain ATCC MYA-4609 / Af293 / CBS 101355 / FGSC A1100) OX=330879 GN=AFUA_2G05110 PE=3 SV=2 UPId=UP000002530 PPId=UP000002530	1259	6.23933	56	1337	5	5	0	120	13.2	11.28		0	0	212.34	206.75	1195	27681.8	694.27	0	43.421	-1.71866	-1.30459	-1.22387	-0.78128	-0.383597	-0.291451	0.58185	0.766524	0.81708	0.14439	0.718791	0.572736	464	1616	4179	0.0295191	1	1	0.0115314	0.199925	0.411956	7.69698e+07	4.47849e+07	5.89992e+07	6.28905e+07	1.19602e+06	1.1761e+07	2.19431e+07	2.96139e+07	7.54977e+07	7.78861e+07	7.79994e+07	7.64959e+07	3.65448e+07	3.32277e+07	5.76445e+07	5.17225e+07	3.17292e+07	6.45249e+07	8.46007e+07	5.51419e+07	6.00476e+07	3.05214e+07	1.0235e+08	5.86427e+07	6.45153e+07	7.85205e+07	9.66053e+07	9.63166e+07	4.76415e+07	3.53903e+07	5.69791e+07	5.10216e+07	2.55299e+07	5.71114e+07	9.13018e+07	62117298	4.29648e+07	1.70372e+07	1.01517e+08	7.54712e+07	6.45153e+07	7.85205e+07	9.66053e+07	9.63166e+07	4.76415e+07	3.53903e+07	5.69791e+07	5.10216e+07	2.55299e+07	5.71114e+07	9.13018e+07	62117298	4.29648e+07	1.70372e+07	1.01517e+08	7.54712e+07	4	4	4	4	4	4	4	3	4	4	4	4	4	4	4	4	4	4	4	4	1	1	1	1	1	1	1	1	1	1	1	1	1	1	1	1	Y	Y	Y	Y	Y	Y	Y	Y	Y	Y	Y	Y	Y	Y	Y	Y	cell organization and biogenesis;RNA metabolism OR transcription;other metabolic processes	nucleus;other cell component	nucleic acid binding activity	Pf01423	3507106	afm:AFUA_2G05110; Q4WHK1
AFUA_8G05650	Q4WC56	Beta-flanking protein OS=Neosartorya fumigata (strain ATCC MYA-4609 / Af293 / CBS 101355 / FGSC A1100) OX=330879 GN=AFUA_8G05650 PE=4 SV=1 UPId=UP000002530 PPId=UP000002530	1260	6.22825	69	1706	13	10	0	189	20.3	6.14	Met-loss+Acetyl [N-Term]; Acetyl [N-Term]	1	0	227.97	353.29	3802	50735.5	1257.55	0	142.557	1.24843	-1.03863	-1.31206	0.320115	-0.0546828	-0.391836	1.24843	0.962806	0.762159	0.403237	0.942027	0.529413	2318	5143	3867	1	1	1	0.160878	0.833881	0.352365	6.12473e+07	7.6463e+07	5.89693e+07	4.66802e+07	1.37627e+07	1.31317e+07	1.55778e+07	2.46619e+07	6.62762e+07	7.84357e+07	5.0731e+07	4.95463e+07	7.62486e+07	7.89701e+07	5.93734e+07	9.12597e+07	7.36961e+07	6.96029e+07	4.01054e+07	5.24727e+07	4.00853e+07	2.03972e+07	7.97002e+07	4.65381e+07	5.66352e+07	7.90746e+07	6.28323e+07	6.23842e+07	9.9401e+07	8.41097e+07	5.8688e+07	9.00231e+07	5.92972e+07	6.1606e+07	4.32821e+07	5.91104e+07	2.86815e+07	1.13858e+07	7.9051e+07	5.98929e+07	5.66352e+07	7.90746e+07	6.28323e+07	6.23842e+07	9.9401e+07	8.41097e+07	5.8688e+07	9.00231e+07	5.92972e+07	6.1606e+07	4.32821e+07	5.91104e+07	2.86815e+07	1.13858e+07	7.9051e+07	5.98929e+07	7	7	7	8	10	9	9	9	7	8	7	9	5	4	5	10	4	4	4	4	1	1	1	1	1	1	1	1	1	1	1	1	1	1	1	1	Y	Y	Y	Y	Y	Y	Y	Y	Y	Y	Y	Y	Y	Y	Y	Y					3504690	afm:AFUA_8G05650; Q4WC56
AFUA_6G11570	Q4WM12	Alpha/beta hydrolase, putative OS=Neosartorya fumigata (strain ATCC MYA-4609 / Af293 / CBS 101355 / FGSC A1100) OX=330879 GN=AFUA_6G11570 PE=4 SV=1 UPId=UP000002530 PPId=UP000002530	1261	6.22707	34	9945	18	16	0	543	60.5	5.94		0	0	1948.7	573.54	6180	70993.2	5264.05	0	83.279	-1.11341	-1.04606	-1.37638	-0.15498	-0.0649619	-0.460881	0.898145	0.955971	0.726542	0.510627	0.865445	0.641326	2916	4222	898	1	1	0.43015	0.256281	0.6289	0.099124	1.98063e+07	1.77889e+07	1.89342e+07	1.43901e+07	2.35826e+06	2.18362e+06	2.48495e+06	4.64666e+06	1.85865e+07	2.07251e+07	2.26314e+07	1.72822e+07	1.97388e+07	1.62402e+07	1.55854e+07	1.95913e+07	1.74233e+07	1.88549e+07	2.24654e+07	1.69934e+07	1.3523e+07	8.19569e+06	1.73215e+07	1.85203e+07	1.58828e+07	2.0894e+07	2.80298e+07	2.17602e+07	2.57323e+07	1.72972e+07	1.54055e+07	1.93259e+07	1.40191e+07	1.66886e+07	2.42448e+07	1.91431e+07	9.67585e+06	4.57487e+06	1.71804e+07	2.3835e+07	1.58828e+07	2.0894e+07	2.80298e+07	2.17602e+07	2.57323e+07	1.72972e+07	1.54055e+07	1.93259e+07	1.40191e+07	1.66886e+07	2.42448e+07	1.91431e+07	9.67585e+06	4.57487e+06	1.71804e+07	2.3835e+07	4	4	6	6	6	5	6	6	5	6	6	6	4	3	3	6	4	4	4	4	1	1	1	1	1	1	1	1	1	1	1	1	1	1	1	1	Y	Y	Y	Y	Y	Y	Y	Y	Y	Y	Y	Y	Y	Y	Y	Y			other molecular function	Pf00561	3508345	afm:AFUA_6G11570; Q4WM12
LSM5	Q4WG98	U6 snRNA-associated Sm-like protein LSm5 OS=Neosartorya fumigata (strain ATCC MYA-4609 / Af293 / CBS 101355 / FGSC A1100) OX=330879 GN=LSM5 PE=3 SV=1 UPId=UP000002530 PPId=UP000002530	1262	6.22	83	622	8	5	0	83	9	4.5	Acetyl [N-Term]; Met-loss+Acetyl [N-Term]	1	0	29.01	147.69	2206	14815	258.17	0	48.195	-1.572	-1.45587	-1.00151	-0.652598	-0.541882	-0.00218228	0.636134	0.686874	0.998489	0.156722	0.452957	0.995337	551	181	5793	0.0455502	0.0520817	1	0.014863	0.0141111	0.992424	2.30367e+08	1.46544e+08	1.58233e+08	2.30019e+08	2.61605e+07	3.90478e+07	3.22171e+07	6.37652e+07	2.62052e+08	2.41502e+08	2.06912e+08	2.11001e+08	1.9855e+08	1.14499e+08	1.18627e+08	1.54502e+08	1.79661e+08	1.88274e+08	1.17875e+08	1.47122e+08	2.16726e+08	1.54048e+08	3.08309e+08	2.40992e+08	2.23932e+08	2.4347e+08	2.56268e+08	2.65673e+08	2.58838e+08	1.2195e+08	1.17257e+08	1.52408e+08	1.44558e+08	1.66643e+08	1.27212e+08	1.65733e+08	1.5507e+08	8.59902e+07	3.05797e+08	3.10148e+08	2.23932e+08	2.4347e+08	2.56268e+08	2.65673e+08	2.58838e+08	1.2195e+08	1.17257e+08	1.52408e+08	1.44558e+08	1.66643e+08	1.27212e+08	1.65733e+08	1.5507e+08	8.59902e+07	3.05797e+08	3.10148e+08	4	4	4	4	3	4	3	4	4	5	4	4	4	4	4	4	4	4	4	4	1	1	1	1	1	1	1	1	1	1	1	1	1	1	1	1	Y	Y	Y	Y	Y	Y	Y	Y	Y	Y	Y	Y	Y	Y	Y	Y	RNA metabolism OR transcription;other metabolic processes	nucleus;other cell component	nucleic acid binding activity	Pf01423	3506528	afm:AFUA_7G04280; Q4WG98
AFUA_4G03950	A4DA77	Cystathionine beta-lyase MetG OS=Neosartorya fumigata (strain ATCC MYA-4609 / Af293 / CBS 101355 / FGSC A1100) OX=330879 GN=AFUA_4G03950 PE=3 SV=1 UPId=UP000002530 PPId=UP000002530	1263	6.21503	47	5858	16	14	0	443	47.7	6.28		0	0	945.56	1106.35	5382	138058	2956.54	0	160.572	-1.23664	1.00588	-1.04514	-0.306426	0.00845451	-0.0637008	0.808643	1.00588	0.956807	0.363863	0.986434	0.80363	2082	5627	5135	0.851033	1	1	0.130389	0.955364	0.710265	1.95881e+08	1.58398e+08	1.97032e+08	1.8742e+08	2.82667e+07	3.19982e+07	2.75324e+07	3.29099e+07	1.54884e+08	2.00758e+08	2.1842e+08	2.09463e+08	2.05876e+08	1.35978e+08	1.46532e+08	1.45206e+08	1.94136e+08	2.31431e+08	1.6416e+08	1.98403e+08	2.08658e+08	1.38544e+08	2.04935e+08	1.97544e+08	1.32353e+08	2.02394e+08	2.70521e+08	2.63737e+08	2.68389e+08	1.44828e+08	1.4484e+08	1.43238e+08	1.56205e+08	2.04841e+08	1.77163e+08	2.23501e+08	1.49297e+08	7.7336e+07	2.03266e+08	2.54233e+08	1.32353e+08	2.02394e+08	2.70521e+08	2.63737e+08	2.68389e+08	1.44828e+08	1.4484e+08	1.43238e+08	1.56205e+08	2.04841e+08	1.77163e+08	2.23501e+08	1.49297e+08	7.7336e+07	2.03266e+08	2.54233e+08	10	11	9	10	10	9	9	9	10	9	10	10	8	8	9	10	4	4	4	4	1	1	1	1	1	1	1	1	1	1	1	1	1	1	1	1	Y	Y	Y	Y	Y	Y	Y	Y	Y	Y	Y	Y	Y	Y	Y	Y	other metabolic processes	other cell component	other molecular function	Pf01053	5077098	A4DA77; afm:AFUA_4G03950
AFUA_4G03650	Q4W9U9	Ribosome associated DnaJ chaperone Zuotin, putative OS=Neosartorya fumigata (strain ATCC MYA-4609 / Af293 / CBS 101355 / FGSC A1100) OX=330879 GN=AFUA_4G03650 PE=4 SV=1 UPId=UP000002530 PPId=UP000002530	1264	6.19619	50	5527	21	21	0	446	51.2	8.19	Acetyl [N-Term]; Met-loss+Acetyl [N-Term]	1	0	894.39	983.17	7405	132929	3131.02	0	173.434	1.37983	-1.02829	-1.11031	0.464494	-0.0402499	-0.150957	1.37983	0.972486	0.900653	0.218896	0.955374	0.707676	953	5294	4780	0.154599	1	1	0.0359051	0.870525	0.582219	3.2435e+08	4.47548e+08	3.15426e+08	2.92126e+08	7.26759e+07	5.03278e+07	7.56759e+07	8.3573e+07	4.19765e+08	2.4396e+08	3.25943e+08	3.0773e+08	4.24771e+08	3.87539e+08	4.83847e+08	4.94037e+08	2.24213e+08	3.07841e+08	4.09112e+08	3.20536e+08	2.42867e+08	2.55629e+08	2.52792e+08	4.17217e+08	3.58703e+08	2.45947e+08	4.03693e+08	3.87465e+08	5.5375e+08	4.12761e+08	4.78261e+08	4.87342e+08	1.80406e+08	2.72472e+08	4.41517e+08	361083711	173774480	1.42693e+08	2.50733e+08	5.36944e+08	3.58703e+08	2.45947e+08	4.03693e+08	3.87465e+08	5.5375e+08	4.12761e+08	4.78261e+08	4.87342e+08	1.80406e+08	2.72472e+08	4.41517e+08	361083711	173774480	1.42693e+08	2.50733e+08	5.36944e+08	15	12	16	15	17	18	18	18	12	14	16	17	10	8	13	18	4	4	4	4	1	1	1	1	1	1	1	1	1	1	1	1	1	1	1	1	Y	Y	Y	Y	Y	Y	Y	Y	Y	Y	Y	Y	Y	Y	Y	Y	protein metabolism;RNA metabolism OR transcription;other metabolic processes;stress response;transport;other biological processes	cytosol;translational apparatus;nucleus	translation activity;other molecular function	Pf00226, Pf16717	3504018	afm:AFUA_4G03650; Q4W9U9
AFUA_3G13440	Q4WYL3	Stomatin family protein OS=Neosartorya fumigata (strain ATCC MYA-4609 / Af293 / CBS 101355 / FGSC A1100) OX=330879 GN=AFUA_3G13440 PE=3 SV=1 UPId=UP000002530 PPId=UP000002530	1265	6.17732	51	4203	13	13	0	347	37.4	6.44		0	0	749.59	623.38	4383	75804.4	2185.53	0	89.253	1.16897	-1.00564	1.00008	0.225236	-0.0081111	0.000115014	1.16897	0.994394	1.00008	0.249287	0.981243	0.99893	1214	5552	5809	0.462524	1	1	0.0520885	0.937669	0.998758	3.84196e+08	4.49113e+08	3.82042e+08	3.84227e+08	1.55932e+07	4.35514e+07	4.89909e+07	3.36716e+07	3.71236e+08	3.70979e+08	3.92584e+08	4.01984e+08	4.00005e+08	4.52984e+08	5.05201e+08	4.38261e+08	3.39289e+08	3.40967e+08	4.33224e+08	4.14687e+08	3.98414e+08	4.08645e+08	3.34439e+08	3.95409e+08	3.17234e+08	3.74001e+08	4.86231e+08	5.06142e+08	5.21465e+08	4.82465e+08	4.99369e+08	4.32323e+08	2.72997e+08	3.01792e+08	4.67539e+08	4.67145e+08	2.8507e+08	2.28107e+08	3.31715e+08	5.08877e+08	3.17234e+08	3.74001e+08	4.86231e+08	5.06142e+08	5.21465e+08	4.82465e+08	4.99369e+08	4.32323e+08	2.72997e+08	3.01792e+08	4.67539e+08	4.67145e+08	2.8507e+08	2.28107e+08	3.31715e+08	5.08877e+08	12	10	12	11	11	10	12	12	8	12	12	12	9	4	8	11	4	4	4	4	1	1	1	1	1	1	1	1	1	1	1	1	1	1	1	1	Y	Y	Y	Y	Y	Y	Y	Y	Y	Y	Y	Y	Y	Y	Y	Y		plasma membrane;other membranes		Pf01145	3511878	afm:AFUA_3G13440; Q4WYL3
Y699_09327	A0A0J5PF04	Lipoyl-binding domain-containing protein OS=Aspergillus fumigatus Z5 OX=1437362 GN=Y699_09327 PE=4 SV=1 UPId=UP000053005 PPId=UP000002530	1266	6.17514	68	1008	6	6	0	111	12.2	5.55		0	0	285.38	56.96	276	8591.14	158.13	0	33.269	1.01039	-1.0971	-3.04339	0.0149077	-0.133698	-1.60568	1.01039	0.911492	0.32858	0.976882	0.877011	1	5685	4347	93	1	1	0.0209174	0.955865	0.656173	0.0167934	3.23622e+07	3.26984e+07	2.94979e+07	1.06336e+07	9.33365e+06	6.90672e+06	7.88497e+06	9.39517e+06	4.53733e+07	2.41608e+07	2.73852e+07	3.25296e+07	2.25843e+07	3.69519e+07	3.39631e+07	3.72941e+07	4.01742e+07	2.26739e+07	2.45265e+07	3.0617e+07	5.01127e+06	775799	1.55273e+07	2.122e+07	3.8773e+07	2.43576e+07	3.39176e+07	40958289	2.94419e+07	39356828	33571065	3.67888e+07	3.23249e+07	2.00688e+07	2.64692e+07	3.449e+07	3.58563e+06	433055	1.54008e+07	2.73095e+07	3.8773e+07	2.43576e+07	3.39176e+07	40958289	2.94419e+07	39356828	33571065	3.67888e+07	3.23249e+07	2.00688e+07	2.64692e+07	3.449e+07	3.58563e+06	433055	1.54008e+07	2.73095e+07	2	2	2	2	2	2	2	2	2	2	2	2	1	1	2	2	4	4	4	4	1	1	1	1	1	1	1	1	1	1	1	1	1	1	1	1	Y	Y	Y	Y	Y	Y	Y	Y	Y	Y	Y	Y	Y	Y	Y	Y						A0A0J5PF04
AFUA_5G07360	Q4WU66	Amine oxidase OS=Neosartorya fumigata (strain ATCC MYA-4609 / Af293 / CBS 101355 / FGSC A1100) OX=330879 GN=AFUA_5G07360 PE=3 SV=1 UPId=UP000002530 PPId=UP000002530	1267	6.17476	56	7531	30	28	0	683	76.4	6.74		0	0	1047.12	1872.8	8180	215249	3509.01	0	271.139	1.3254	-1.07951	1.01496	0.406431	-0.110377	0.0214292	1.3254	0.926346	1.01496	0.304683	0.921321	0.961688	1655	4852	5673	0.427085	1	1	0.0867901	0.769406	0.939011	1.96935e+08	2.61019e+08	1.8243e+08	1.99882e+08	4.50988e+07	4.34784e+07	8.17547e+07	5.82812e+07	1.59581e+08	1.56996e+08	2.43458e+08	2.27706e+08	2.63199e+08	2.18795e+08	3.20295e+08	2.41786e+08	1.02596e+08	1.39627e+08	2.90256e+08	1.97242e+08	1.76674e+08	2.16547e+08	1.34772e+08	2.71537e+08	1.36368e+08	1.58274e+08	3.01532e+08	2.86706e+08	3.43117e+08	2.33035e+08	3.16597e+08	2.38509e+08	8.25502e+07	1.23585e+08	3.13247e+08	2.22193e+08	1.26413e+08	1.20877e+08	1.33674e+08	3.49458e+08	1.36368e+08	1.58274e+08	3.01532e+08	2.86706e+08	3.43117e+08	2.33035e+08	3.16597e+08	2.38509e+08	8.25502e+07	1.23585e+08	3.13247e+08	2.22193e+08	1.26413e+08	1.20877e+08	1.33674e+08	3.49458e+08	19	20	20	20	22	20	22	19	17	19	23	21	23	20	22	23	4	4	4	4	1	1	1	1	1	1	1	1	1	1	1	1	1	1	1	1	Y	Y	Y	Y	Y	Y	Y	Y	Y	Y	Y	Y	Y	Y	Y	Y	other metabolic processes		other molecular function	Pf01179, Pf02727, Pf02728	3511622	afm:AFUA_5G07360; Q4WU66
AFUA_5G01860	Q4WE59	Actin-related protein 2/3 complex subunit 3 OS=Neosartorya fumigata (strain ATCC MYA-4609 / Af293 / CBS 101355 / FGSC A1100) OX=330879 GN=AFUA_5G01860 PE=3 SV=1 UPId=UP000002530 PPId=UP000002530	1268	6.16596	46	2520	11	11	0	188	21.1	6.8	Met-loss [N-Term]	0	0	465.09	281.54	2247	60607.6	1187.22	0	121.969	1.18271	1.46641	1.55954	0.242093	0.552286	0.64112	1.18271	1.46641	1.55954	0.633773	0.629315	0.541003	3705	631	1629	1	0.247507	0.47319	0.404153	0.0683472	0.151686	1.0634e+08	1.25769e+08	1.55937e+08	1.65841e+08	1.87332e+07	3.77353e+07	3.69453e+07	6.25182e+07	1.07954e+08	1.3098e+08	1.00227e+08	8.61978e+07	8.54098e+07	1.14427e+08	1.75887e+08	1.27351e+08	1.28814e+08	1.23532e+08	2.02092e+08	1.6931e+08	1.53831e+08	2.52827e+08	1.52889e+08	1.03817e+08	9.22503e+07	1.32047e+08	1.24135e+08	108532324	1.11344e+08	1.21874e+08	1.73857e+08	1.25625e+08	1.03646e+08	1.09339e+08	2.181e+08	1.90728e+08	1.10068e+08	1.41129e+08	1.51643e+08	1.33608e+08	9.22503e+07	1.32047e+08	1.24135e+08	108532324	1.11344e+08	1.21874e+08	1.73857e+08	1.25625e+08	1.03646e+08	1.09339e+08	2.181e+08	1.90728e+08	1.10068e+08	1.41129e+08	1.51643e+08	1.33608e+08	6	4	8	4	6	8	8	8	8	8	8	8	6	4	4	6	4	4	4	4	1	1	1	1	1	1	1	1	1	1	1	1	1	1	1	1	Y	Y	Y	Y	Y	Y	Y	Y	Y	Y	Y	Y	Y	Y	Y	Y	cell organization and biogenesis;transport;other biological processes	cytoskeleton;mitochondrion	cytoskeletal activity	Pf04062	3505376	afm:AFUA_5G01860; Q4WE59
cap2	Q4WKB4	F-actin-capping protein subunit beta OS=Neosartorya fumigata (strain ATCC MYA-4609 / Af293 / CBS 101355 / FGSC A1100) OX=330879 GN=cap2 PE=3 SV=1 UPId=UP000002530 PPId=UP000002530	1269	6.1646	50	3970	16	14	0	322	36.4	5.59		0	0	715.39	944.96	8491	108693	1905.15	0	133.321	1.07989	1.04736	-1.53075	0.110885	0.0667517	-0.61424	1.07989	1.04736	0.653274	0.568673	0.836943	0.563864	3291	3938	1437	1	1	0.454095	0.322118	0.567277	0.139462	2.25504e+08	2.43519e+08	2.36183e+08	1.47316e+08	2.98035e+07	1.05524e+07	1.81058e+07	7.86631e+07	2.68728e+08	2.01722e+08	2.1121e+08	2.20356e+08	2.46492e+08	2.2938e+08	2.43493e+08	2.54713e+08	2.1661e+08	2.40977e+08	2.58872e+08	2.28273e+08	1.16283e+08	5.08124e+07	2.02284e+08	2.19884e+08	2.29637e+08	2.03365e+08	2.61592e+08	2.77451e+08	3.21338e+08	2.44308e+08	2.40682e+08	2.51262e+08	1.74288e+08	2.1329e+08	2.79377e+08	2.57149e+08	8.32016e+07	2.83638e+07	2.00636e+08	2.82984e+08	2.29637e+08	2.03365e+08	2.61592e+08	2.77451e+08	3.21338e+08	2.44308e+08	2.40682e+08	2.51262e+08	1.74288e+08	2.1329e+08	2.79377e+08	2.57149e+08	8.32016e+07	2.83638e+07	2.00636e+08	2.82984e+08	10	9	9	9	11	9	11	11	10	10	11	11	8	6	9	10	4	4	4	4	1	1	1	1	1	1	1	1	1	1	1	1	1	1	1	1	Y	Y	Y	Y	Y	Y	Y	Y	Y	Y	Y	Y	Y	Y	Y	Y	cell cycle OR cell proliferation;cell organization and biogenesis;other biological processes	cytoskeleton;nucleus;other cell component	cytoskeletal activity	Pf01115	3507861	afm:AFUA_1G03060; Q4WKB4
AFUA_1G10497	Q4WT54	Golgi SNAP receptor complex member 1 OS=Neosartorya fumigata (strain ATCC MYA-4609 / Af293 / CBS 101355 / FGSC A1100) OX=330879 GN=AFUA_1G10497 PE=3 SV=2 UPId=UP000002530 PPId=UP000002530	1270	6.16251	59	2371	11	11	0	227	25.5	9.04		0	0	521.79	332.63	1414	36395.3	1248.64	0	58.948	-1.40652	-1.08651	1.3816	-0.492132	-0.1197	0.466345	0.710973	0.920379	1.3816	0.464558	0.910902	0.51385	2672	4789	3733	0.868256	1	1	0.213649	0.750828	0.330155	2.09278e+08	1.48791e+08	1.92615e+08	2.8914e+08	7.36416e+07	4.05169e+07	6.79508e+07	1.27751e+08	2.1201e+08	3.12432e+08	1.59115e+08	1.53557e+08	8.85157e+07	1.61735e+08	1.71043e+08	1.73872e+08	2.9041e+08	1.83177e+08	1.3628e+08	1.60594e+08	3.75924e+08	3.74293e+08	3.01653e+08	1.0469e+08	1.81169e+08	314976537	1.9707e+08	1.93345e+08	1.15393e+08	1.72261e+08	1.69068e+08	1.71516e+08	2.33669e+08	162131347	1.47075e+08	1.80909e+08	2.68979e+08	2.08932e+08	2.99196e+08	1.34732e+08	1.81169e+08	314976537	1.9707e+08	1.93345e+08	1.15393e+08	1.72261e+08	1.69068e+08	1.71516e+08	2.33669e+08	162131347	1.47075e+08	1.80909e+08	2.68979e+08	2.08932e+08	2.99196e+08	1.34732e+08	5	4	6	4	5	5	5	6	6	5	6	6	4	4	4	5	4	4	4	4	1	1	1	1	1	1	1	1	1	1	1	1	1	1	1	1	Y	Y	Y	Y	Y	Y	Y	Y	Y	Y	Y	Y	Y	Y	Y	Y	cell organization and biogenesis;transport	other membranes;ER/Golgi	other molecular function	Pf12352	3510570	afm:AFUA_1G10497; Q4WT54
AFUA_2G16200	Q4WZP7	Uracil phosphoribosyltransferase OS=Neosartorya fumigata (strain ATCC MYA-4609 / Af293 / CBS 101355 / FGSC A1100) OX=330879 GN=AFUA_2G16200 PE=4 SV=1 UPId=UP000002530 PPId=UP000002530	1271	6.16176	48	2914	8	7	0	227	24.3	5.82	Met-loss [N-Term]	0	0	473.36	714.11	6631	99651.1	1748.75	0	83.454	1.43805	1.22342	1.13169	0.524117	0.290924	0.178478	1.43805	1.22342	1.13169	0.198024	0.783045	0.693374	808	2124	4716	0.105088	1	1	0.0275393	0.286263	0.562815	1.25701e+08	1.80764e+08	1.53785e+08	1.42254e+08	1.89839e+07	3.04213e+07	4.18846e+07	4.88475e+07	1.16427e+08	1.03413e+08	1.41923e+08	1.41039e+08	1.67118e+08	1.44373e+08	2.08417e+08	2.0315e+08	1.10481e+08	1.25419e+08	1.92334e+08	1.86907e+08	1.15994e+08	9.25368e+07	2.03807e+08	1.56678e+08	9.94909e+07	1.04256e+08	1.75778e+08	1.77583e+08	2.17863e+08	153768671	2.06011e+08	2.00397e+08	8.88948e+07	1.11009e+08	2.07569e+08	2.1055e+08	8.29954e+07	5.16545e+07	2.02147e+08	2.0164e+08	9.94909e+07	1.04256e+08	1.75778e+08	1.77583e+08	2.17863e+08	153768671	2.06011e+08	2.00397e+08	8.88948e+07	1.11009e+08	2.07569e+08	2.1055e+08	8.29954e+07	5.16545e+07	2.02147e+08	2.0164e+08	6	6	6	6	7	6	6	7	6	6	7	6	7	6	8	6	4	4	4	4	1	1	1	1	1	1	1	1	1	1	1	1	1	1	1	1	Y	Y	Y	Y	Y	Y	Y	Y	Y	Y	Y	Y	Y	Y	Y	Y		other cell component	other molecular function	Pf14681	3512812	afm:AFUA_2G16200; Q4WZP7
AFUA_1G17040	Q4WR98	D-lactate dehydrogenase, putative OS=Neosartorya fumigata (strain ATCC MYA-4609 / Af293 / CBS 101355 / FGSC A1100) OX=330879 GN=AFUA_1G17040 PE=3 SV=1 UPId=UP000002530 PPId=UP000002530	1272	6.1585	50	4274	15	14	0	347	38.2	6.71		0	0	837.21	632.08	3858	81973.9	1759.83	0	100.001	1.08069	1.19513	-1.05034	0.111952	0.257167	-0.0708606	1.08069	1.19513	0.95207	0.858293	0.569403	0.773238	4601	487	5016	1	0.371182	1	0.679691	0.0477279	0.667567	3.81322e+08	4.12091e+08	4.55729e+08	3.63045e+08	4.88954e+07	1.29086e+08	2.65509e+07	6.41953e+07	3.47903e+08	4.16049e+08	4.29905e+08	3.31431e+08	2.21449e+08	4.79591e+08	5.01112e+08	4.46211e+08	4.31348e+08	4.34763e+08	4.73275e+08	4.83532e+08	3.44154e+08	3.60065e+08	4.50656e+08	2.97306e+08	2.97294e+08	4.19438e+08	5.32454e+08	4.17308e+08	2.88691e+08	5.10804e+08	495327528	4.40165e+08	3.4707e+08	3.84812e+08	5.10762e+08	5.44698e+08	2.46246e+08	2.0099e+08	4.46985e+08	3.82623e+08	2.97294e+08	4.19438e+08	5.32454e+08	4.17308e+08	2.88691e+08	5.10804e+08	495327528	4.40165e+08	3.4707e+08	3.84812e+08	5.10762e+08	5.44698e+08	2.46246e+08	2.0099e+08	4.46985e+08	3.82623e+08	10	10	9	9	9	10	9	10	10	10	10	10	10	9	9	10	4	4	4	4	1	1	1	1	1	1	1	1	1	1	1	1	1	1	1	1	Y	Y	Y	Y	Y	Y	Y	Y	Y	Y	Y	Y	Y	Y	Y	Y			other molecular function	Pf00389, Pf02826	3510104	afm:AFUA_1G17040; Q4WR98
AFUA_2G16800	Q4WZI6	Lectin family integral membrane protein, putative OS=Neosartorya fumigata (strain ATCC MYA-4609 / Af293 / CBS 101355 / FGSC A1100) OX=330879 GN=AFUA_2G16800 PE=4 SV=1 UPId=UP000002530 PPId=UP000002530	1273	6.1511	43	4692	13	13	0	328	36	9		0	0	807.7	796.25	6301	102044	2730.22	0	108.914	-1.11325	-1.0667	-1.34884	-0.15478	-0.0931584	-0.431724	0.89827	0.937468	0.741375	0.421794	0.781367	1	2422	2076	21	1	1	0.0204777	0.175832	0.279194	0.00442035	5.14486e+08	4.62147e+08	4.82314e+08	3.81427e+08	4.516e+07	5.09595e+07	2.77616e+07	3.8407e+07	5.79383e+08	4.93634e+08	5.08303e+08	4.76622e+08	3.89633e+08	5.03592e+08	4.64795e+08	4.90567e+08	4.41746e+08	4.8722e+08	5.01937e+08	4.98352e+08	4.00556e+08	3.24076e+08	4.05002e+08	3.96074e+08	4.95102e+08	4.97655e+08	6.29553e+08	6.00119e+08	5.07943e+08	5.36367e+08	4.59429e+08	4.8392e+08	3.55436e+08	4.31242e+08	5.41695e+08	5.61393e+08	2.86603e+08	1.80901e+08	4.01703e+08	5.09733e+08	4.95102e+08	4.97655e+08	6.29553e+08	6.00119e+08	5.07943e+08	5.36367e+08	4.59429e+08	4.8392e+08	3.55436e+08	4.31242e+08	5.41695e+08	5.61393e+08	2.86603e+08	1.80901e+08	4.01703e+08	5.09733e+08	11	11	11	12	11	12	12	12	11	12	11	12	10	8	11	11	4	4	4	4	1	1	1	1	1	1	1	1	1	1	1	1	1	1	1	1	Y	Y	Y	Y	Y	Y	Y	Y	Y	Y	Y	Y	Y	Y	Y	Y	cell organization and biogenesis;transport	other membranes;ER/Golgi;other cell component	other molecular function	Pf03388	3513456	afm:AFUA_2G16800; Q4WZI6
cyp1	Q4WCR3	Peptidyl-prolyl cis-trans isomerase-like 1 OS=Neosartorya fumigata (strain ATCC MYA-4609 / Af293 / CBS 101355 / FGSC A1100) OX=330879 GN=cyp1 PE=3 SV=1 UPId=UP000002530 PPId=UP000002530	1274	6.15	41	2415	7	6	0	161	17.7	7.05		0	0	411.03	288.3	1342	34971.9	1069.71	0	54.092	1.22965	1.16994	-1.59625	0.298242	0.226431	-0.674689	1.22965	1.16994	0.626467	0.349837	0.710788	0.49838	1996	1275	3627	0.805956	1	0.92227	0.120185	0.155982	0.311123	9.56425e+07	1.17606e+08	1.11896e+08	5.99169e+07	1.72241e+07	1.70872e+07	7.02162e+06	5.79994e+07	1.03686e+08	7.03451e+07	9.99969e+07	1.08542e+08	1.39114e+08	1.01959e+08	1.23374e+08	1.05978e+08	1.04359e+08	1.09334e+08	1.12849e+08	1.21041e+08	3.12267e+07	1.05954e+07	5.5373e+07	1.42472e+08	8.8603e+07	7.09181e+07	1.2385e+08	1.36666e+08	1.81356e+08	1.08595e+08	1.2195e+08	1.04542e+08	8.39692e+07	96771852	1.21787e+08	1.36353e+08	2.23431e+07	5.91443e+06	5.49219e+07	183357033	8.8603e+07	7.09181e+07	1.2385e+08	1.36666e+08	1.81356e+08	1.08595e+08	1.2195e+08	1.04542e+08	8.39692e+07	96771852	1.21787e+08	1.36353e+08	2.23431e+07	5.91443e+06	5.49219e+07	183357033	6	6	5	6	6	7	6	6	7	6	7	7	4	4	5	7	4	4	4	4	1	1	1	1	1	1	1	1	1	1	1	1	1	1	1	1	Y	Y	Y	Y	Y	Y	Y	Y	Y	Y	Y	Y	Y	Y	Y	Y	protein metabolism;other metabolic processes;other biological processes	nucleus	other molecular function	Pf00160	3505247	afm:AFUA_6G02140; Q4WCR3
AFUA_3G03560	Q4WF39	Pyridine nucleotide-disulfide oxidoreductase, putative OS=Neosartorya fumigata (strain ATCC MYA-4609 / Af293 / CBS 101355 / FGSC A1100) OX=330879 GN=AFUA_3G03560 PE=4 SV=1 UPId=UP000002530 PPId=UP000002530	1275	6.12972	52	6837	31	30	0	580	63	6.67	Met-loss+Acetyl [N-Term]; Acetyl [N-Term]	1	0	1076.9	1230.13	6762	146015	3950.08	0	229.049	1.52909	1.23239	1.35861	0.612676	0.301455	0.44213	1.52909	1.23239	1.35861	0.445849	0.423656	0.750091	2557	120	542	0.640533	0.0580531	0.316531	0.196219	0.0087502	0.0699741	2.01521e+08	3.08144e+08	2.48352e+08	2.73788e+08	1.82336e+07	1.28815e+08	7.88515e+06	5.40789e+07	1.94617e+08	2.25912e+08	1.8273e+08	2.02824e+08	2.28326e+08	2.68667e+08	2.36006e+08	4.99578e+08	2.48143e+08	2.37766e+08	2.50905e+08	2.56593e+08	2.26015e+08	2.92834e+08	3.41612e+08	2.34692e+08	1.66306e+08	2.27753e+08	2.26319e+08	2.55378e+08	2.97656e+08	2.86153e+08	2.33282e+08	4.92808e+08	1.9966e+08	2.10449e+08	2.70778e+08	2.89052e+08	1.61716e+08	1.63461e+08	3.3883e+08	3.02041e+08	1.66306e+08	2.27753e+08	2.26319e+08	2.55378e+08	2.97656e+08	2.86153e+08	2.33282e+08	4.92808e+08	1.9966e+08	2.10449e+08	2.70778e+08	2.89052e+08	1.61716e+08	1.63461e+08	3.3883e+08	3.02041e+08	21	23	22	20	18	20	23	21	23	24	20	21	21	17	23	21	4	4	4	4	1	1	1	1	1	1	1	1	1	1	1	1	1	1	1	1	Y	Y	Y	Y	Y	Y	Y	Y	Y	Y	Y	Y	Y	Y	Y	Y	other biological processes		other molecular function	Pf00581, Pf02852, Pf07992	3505884	afm:AFUA_3G03560; Q4WF39
alp2	P87184	Alkaline protease 2 OS=Neosartorya fumigata (strain ATCC MYA-4609 / Af293 / CBS 101355 / FGSC A1100) OX=330879 GN=alp2 PE=1 SV=1 UPId=UP000002530 PPId=UP000002530	1276	6.12067	33	9181	14	12	0	495	52.6	6.25		0	0	1755.59	1814.48	11030	135244	4636.63	0	137.052	-2.08377	-1.20836	1.57781	-1.05919	-0.273046	0.657921	0.4799	0.82757	1.57781	0.196572	0.815532	0.540234	800	2626	1655	0.0511081	1	0.4678	0.0270667	0.368603	0.153888	1.20014e+09	5.75946e+08	9.93199e+08	1.89359e+09	3.20515e+08	7.13203e+07	2.79367e+08	7.2754e+08	8.80803e+08	1.63752e+09	1.20413e+09	1.0781e+09	5.47551e+08	6.19353e+08	4.89521e+08	6.47361e+08	1.23247e+09	1.2104e+09	6.51989e+08	8.77937e+08	2.40386e+09	2.22659e+09	2.12813e+09	8.15779e+08	7.52675e+08	1.65086e+09	1.49136e+09	1.35744e+09	7.13812e+08	6.59662e+08	4.83871e+08	6.38589e+08	9.91668e+08	1.07133e+09	7.03632e+08	9.88996e+08	1.71999e+09	1.24289e+09	2.1108e+09	1.04988e+09	7.52675e+08	1.65086e+09	1.49136e+09	1.35744e+09	7.13812e+08	6.59662e+08	4.83871e+08	6.38589e+08	9.91668e+08	1.07133e+09	7.03632e+08	9.88996e+08	1.71999e+09	1.24289e+09	2.1108e+09	1.04988e+09	10	11	12	12	11	10	11	10	11	11	10	10	11	11	11	11	4	4	4	4	1	1	1	1	1	1	1	1	1	1	1	1	1	1	1	1	Y	Y	Y	Y	Y	Y	Y	Y	Y	Y	Y	Y	Y	Y	Y	Y	protein metabolism;other metabolic processes;stress response;other biological processes	non-structural extracellular;other cytoplasmic organelle	other molecular function	Pf00082, Pf05922	3510885	afm:AFUA_5G09210; E9QST4; P87184; Q4WUP6
AFUA_4G06000	Q4WNJ8	50S ribosomal protein L3 OS=Neosartorya fumigata (strain ATCC MYA-4609 / Af293 / CBS 101355 / FGSC A1100) OX=330879 GN=AFUA_4G06000 PE=3 SV=2 UPId=UP000002530 PPId=UP000002530	1277	6.11924	53	3660	22	20	0	317	34.2	10.18		0	0	609.42	599.64	4560	71493.4	1725.8	0	170.637	1.10555	-1.03844	-1.38123	0.144771	-0.0544151	-0.465953	1.10555	0.962985	0.723993	0.648436	0.862696	0.525681	3782	4185	1807	1	1	0.701767	0.422097	0.621409	0.163495	2.04497e+08	2.26082e+08	1.96927e+08	1.48054e+08	2.72857e+07	4.13683e+07	5.30358e+06	6.09453e+07	2.02507e+08	1.85148e+08	2.43692e+08	1.86639e+08	1.75471e+08	2.75372e+08	2.35174e+08	2.18312e+08	1.97141e+08	2.03087e+08	1.97351e+08	1.90129e+08	1.42202e+08	6.76907e+07	2.12771e+08	1.69552e+08	1.73049e+08	1.86656e+08	3.01822e+08	2.34998e+08	2.28751e+08	2.93294e+08	2.32459e+08	2.15354e+08	1.58623e+08	1.79754e+08	2.12983e+08	2.14181e+08	1.01748e+08	3.77853e+07	2.11038e+08	2.18207e+08	1.73049e+08	1.86656e+08	3.01822e+08	2.34998e+08	2.28751e+08	2.93294e+08	2.32459e+08	2.15354e+08	1.58623e+08	1.79754e+08	2.12983e+08	2.14181e+08	1.01748e+08	3.77853e+07	2.11038e+08	2.18207e+08	13	13	15	12	13	14	13	15	14	12	12	14	13	10	14	14	4	4	4	4	1	1	1	1	1	1	1	1	1	1	1	1	1	1	1	1	Y	Y	Y	Y	Y	Y	Y	Y	Y	Y	Y	Y	Y	Y	Y	Y	protein metabolism;other metabolic processes	mitochondrion;translational apparatus	other molecular function	Pf00297	3509540	afm:AFUA_4G06000; Q4WNJ8
AFUA_1G12160	Q4WSN6	Translation initiation factor IF3, putative OS=Neosartorya fumigata (strain ATCC MYA-4609 / Af293 / CBS 101355 / FGSC A1100) OX=330879 GN=AFUA_1G12160 PE=3 SV=1 UPId=UP000002530 PPId=UP000002530	1278	6.11923	37	5590	15	13	0	338	38.9	10.18		0	0	1075.52	880.39	6357	102530	2841.48	0	121.055	-1.03751	-1.02456	1.04255	-0.0531206	-0.0350055	0.060122	0.963849	0.976028	1.04255	0.821452	0.917248	0.717699	4434	4829	4810	1	1	1	0.626905	0.762374	0.594171	2.87265e+08	2.76881e+08	2.80379e+08	2.9949e+08	3.69051e+07	1.3662e+07	2.22471e+07	2.19211e+07	2.48827e+08	2.62562e+08	3.2037e+08	3.17302e+08	2.84049e+08	2.70766e+08	2.91693e+08	2.61014e+08	2.71424e+08	2.53126e+08	3.00267e+08	2.967e+08	2.92487e+08	2.71632e+08	3.14812e+08	3.19027e+08	2.12631e+08	2.647e+08	3.96791e+08	3.99518e+08	3.70299e+08	2.88388e+08	2.88326e+08	2.57477e+08	2.18393e+08	2.24043e+08	3.2405e+08	3.34232e+08	2.09278e+08	1.51626e+08	3.12248e+08	4.10577e+08	2.12631e+08	2.647e+08	3.96791e+08	3.99518e+08	3.70299e+08	2.88388e+08	2.88326e+08	2.57477e+08	2.18393e+08	2.24043e+08	3.2405e+08	3.34232e+08	2.09278e+08	1.51626e+08	3.12248e+08	4.10577e+08	11	9	12	12	11	14	12	12	12	13	13	13	8	9	8	13	4	4	4	4	1	1	1	1	1	1	1	1	1	1	1	1	1	1	1	1	Y	Y	Y	Y	Y	Y	Y	Y	Y	Y	Y	Y	Y	Y	Y	Y	cell organization and biogenesis;protein metabolism;other metabolic processes	mitochondrion	translation activity;nucleic acid binding activity	Pf00707, Pf05198	3510634	afm:AFUA_1G12160; Q4WSN6
AFUA_5G03860	Q4WEQ7	Alkaline phosphatase family protein OS=Neosartorya fumigata (strain ATCC MYA-4609 / Af293 / CBS 101355 / FGSC A1100) OX=330879 GN=AFUA_5G03860 PE=4 SV=2 UPId=UP000002530 PPId=UP000002530	1279	6.11642	43	9388	26	24	0	660	73.8	6.62		0	0	1595.12	1976.79	14145	205152	5188.63	0	217.118	-1.14307	-1.10056	1.0511	-0.192912	-0.138239	0.0719064	0.874838	0.908628	1.0511	0.576481	0.835998	0.804503	3329	2897	5136	1	1	1	0.330311	0.416848	0.711175	5.49622e+08	4.8083e+08	4.99402e+08	5.7771e+08	1.05624e+08	7.31973e+07	2.5239e+07	9.88005e+07	3.93335e+08	5.81352e+08	6.23725e+08	6.00075e+08	5.24023e+08	5.54711e+08	4.53086e+08	3.915e+08	4.71256e+08	5.21566e+08	4.84933e+08	5.19852e+08	5.95161e+08	4.89579e+08	7.09785e+08	5.16315e+08	3.36118e+08	5.86088e+08	7.72507e+08	7.55558e+08	6.83139e+08	5.90813e+08	4.47855e+08	3.86195e+08	3.7918e+08	4.61642e+08	5.23343e+08	5.85613e+08	4.25845e+08	2.73286e+08	7.04003e+08	6.6448e+08	3.36118e+08	5.86088e+08	7.72507e+08	7.55558e+08	6.83139e+08	5.90813e+08	4.47855e+08	3.86195e+08	3.7918e+08	4.61642e+08	5.23343e+08	5.85613e+08	4.25845e+08	2.73286e+08	7.04003e+08	6.6448e+08	19	19	20	21	22	19	21	19	20	20	20	22	22	18	20	19	4	4	4	4	1	1	1	1	1	1	1	1	1	1	1	1	1	1	1	1	Y	Y	Y	Y	Y	Y	Y	Y	Y	Y	Y	Y	Y	Y	Y	Y			other molecular function	Pf09423	3505693	afm:AFUA_5G03860; Q4WEQ7
AFUA_6G11360	Q4WM33	ABC transporter, putative OS=Neosartorya fumigata (strain ATCC MYA-4609 / Af293 / CBS 101355 / FGSC A1100) OX=330879 GN=AFUA_6G11360 PE=4 SV=1 UPId=UP000002530 PPId=UP000002530	1280	6.11209	61	7585	39	37	0	757	85	8.68		0	0	1274.94	1564.32	6965	192205	3849.58	0	297.482	-1.23678	-1.14872	-1.28377	-0.306583	-0.200027	-0.360388	0.808554	0.870534	0.778955	0.174076	0.709159	0.932441	678	1413	198	0.132517	1	0.176348	0.0203138	0.172469	0.0317768	3.16536e+08	2.55937e+08	2.75555e+08	2.46567e+08	2.98757e+07	2.34808e+07	4.26815e+07	3.91443e+07	2.74604e+08	3.23479e+08	3.22649e+08	3.45412e+08	2.89936e+08	2.44791e+08	2.37003e+08	2.52017e+08	2.66766e+08	2.30125e+08	3.33112e+08	2.72219e+08	2.25946e+08	2.05468e+08	2.60433e+08	2.94423e+08	2.34658e+08	3.26114e+08	3.99614e+08	4.34911e+08	3.77973e+08	2.60723e+08	2.34267e+08	2.48602e+08	2.14644e+08	2.03685e+08	3.59498e+08	3.06655e+08	1.61667e+08	1.14693e+08	2.58312e+08	3.78912e+08	2.34658e+08	3.26114e+08	3.99614e+08	4.34911e+08	3.77973e+08	2.60723e+08	2.34267e+08	2.48602e+08	2.14644e+08	2.03685e+08	3.59498e+08	3.06655e+08	1.61667e+08	1.14693e+08	2.58312e+08	3.78912e+08	26	20	22	22	22	20	24	23	22	23	26	23	17	11	19	22	4	4	4	4	1	1	1	1	1	1	1	1	1	1	1	1	1	1	1	1	Y	Y	Y	Y	Y	Y	Y	Y	Y	Y	Y	Y	Y	Y	Y	Y			other molecular function	Pf00005	3508324	afm:AFUA_6G11360; Q4WM33
AFUA_4G11290	Q4WQ22	Proteasome activator subunit 4, putative OS=Neosartorya fumigata (strain ATCC MYA-4609 / Af293 / CBS 101355 / FGSC A1100) OX=330879 GN=AFUA_4G11290 PE=3 SV=1 UPId=UP000002530 PPId=UP000002530	1281	6.10534	50	23994	96	90	0	1965	222.6	6.8		0	0	4089.73	4562.24	28306	514278	12485.5	0	758.135	1.01169	1.06215	1.55639	0.0167669	0.086983	0.638208	1.01169	1.06215	1.55639	0.96709	0.835717	0.548254	5053	3914	1558	1	1	0.460724	0.841085	0.562994	0.147019	1.24408e+09	1.25862e+09	1.32139e+09	1.93628e+09	7.04892e+07	1.1815e+08	2.32362e+08	7.12855e+08	1.19054e+09	1.34778e+09	1.22275e+09	1.21525e+09	1.23499e+09	1.25408e+09	1.1297e+09	1.41572e+09	1.40497e+09	1.6053e+09	1.07904e+09	1.19626e+09	2.22204e+09	2.79175e+09	1.53855e+09	1.19277e+09	1.01736e+09	1.35876e+09	1.51442e+09	1.53013e+09	1.60999e+09	1.3357e+09	1.11666e+09	1.39653e+09	1.13047e+09	1.42086e+09	1.16451e+09	1.34759e+09	1.5899e+09	1.55837e+09	1.52602e+09	1.53505e+09	1.01736e+09	1.35876e+09	1.51442e+09	1.53013e+09	1.60999e+09	1.3357e+09	1.11666e+09	1.39653e+09	1.13047e+09	1.42086e+09	1.16451e+09	1.34759e+09	1.5899e+09	1.55837e+09	1.52602e+09	1.53505e+09	70	64	69	66	68	66	65	67	64	68	69	66	62	55	67	69	4	4	4	4	1	1	1	1	1	1	1	1	1	1	1	1	1	1	1	1	Y	Y	Y	Y	Y	Y	Y	Y	Y	Y	Y	Y	Y	Y	Y	Y	protein metabolism;DNA metabolism;other metabolic processes;stress response	cytosol;nucleus;other cell component	enzyme regulator activity;other molecular function	Pf11919, Pf16507, Pf16547	3509063	afm:AFUA_4G11290; Q4WQ22
AFUA_7G06840	Q4WH02	Class III aminotransferase, putative OS=Neosartorya fumigata (strain ATCC MYA-4609 / Af293 / CBS 101355 / FGSC A1100) OX=330879 GN=AFUA_7G06840 PE=3 SV=1 UPId=UP000002530 PPId=UP000002530	1282	6.1012	57	4988	21	19	0	466	51.1	6.32		0	0	669.29	1127.74	6457	121651	3261.48	0	166.21	-1.44991	-1.22817	1.45606	-0.535961	-0.296515	0.542071	0.689699	0.814217	1.45606	0.305748	0.756345	0.549265	1658	1893	1534	0.325588	1	0.535063	0.0872514	0.24643	0.145021	3.71017e+08	2.5589e+08	3.02089e+08	5.40224e+08	9.43697e+07	3.76194e+07	3.58472e+07	1.69323e+08	3.26709e+08	5.09171e+08	3.49234e+08	2.98957e+08	3.03157e+08	2.13027e+08	2.44617e+08	2.62761e+08	2.84837e+08	3.28205e+08	2.59999e+08	3.35313e+08	6.02679e+08	5.58696e+08	6.9787e+08	3.01651e+08	2.79183e+08	5.13318e+08	4.32539e+08	3.76418e+08	3.95209e+08	2.26892e+08	2.41793e+08	2.592e+08	2.29184e+08	2.90496e+08	2.80594e+08	3.7773e+08	4.31224e+08	3.11867e+08	6.92185e+08	3.88215e+08	2.79183e+08	5.13318e+08	4.32539e+08	3.76418e+08	3.95209e+08	2.26892e+08	2.41793e+08	2.592e+08	2.29184e+08	2.90496e+08	2.80594e+08	3.7773e+08	4.31224e+08	3.11867e+08	6.92185e+08	3.88215e+08	14	15	14	15	16	15	15	15	15	16	15	15	13	13	16	15	4	4	4	4	1	1	1	1	1	1	1	1	1	1	1	1	1	1	1	1	Y	Y	Y	Y	Y	Y	Y	Y	Y	Y	Y	Y	Y	Y	Y	Y			other molecular function	Pf00202	3506554	afm:AFUA_7G06840; Q4WH02
AFUA_2G11560	Q4X115	Galactose-1-phosphate uridylyltransferase OS=Neosartorya fumigata (strain ATCC MYA-4609 / Af293 / CBS 101355 / FGSC A1100) OX=330879 GN=AFUA_2G11560 PE=3 SV=1 UPId=UP000002530 PPId=UP000002530	1283	6.09662	48	4890	18	17	0	385	43.7	6.6	Met-loss [N-Term]	0	0	886.52	907.02	7857	109797	2333.98	0	136.351	-1.26033	-1.074	1.55841	-0.333804	-0.10299	0.640076	0.793442	0.931102	1.55841	0.258957	0.762822	0.55969	1289	3285	1460	0.344225	1	0.439463	0.0574518	0.431303	0.140645	7.44316e+08	5.90571e+08	6.93034e+08	1.15995e+09	1.0682e+08	3.72629e+07	5.0442e+07	4.20453e+08	7.34559e+08	8.9639e+08	6.94163e+08	6.52152e+08	5.60386e+08	5.65133e+08	5.95358e+08	6.41408e+08	7.01818e+08	7.47782e+08	6.25627e+08	6.96908e+08	1.21031e+09	1.70108e+09	1.03749e+09	6.90922e+08	6.27705e+08	9.03692e+08	8.59747e+08	8.2113e+08	7.30544e+08	6.01914e+08	5.88486e+08	6.32717e+08	5.64695e+08	6.61867e+08	6.75182e+08	7.85067e+08	8.65995e+08	9.49551e+08	1.02903e+09	8.89193e+08	6.27705e+08	9.03692e+08	8.59747e+08	8.2113e+08	7.30544e+08	6.01914e+08	5.88486e+08	6.32717e+08	5.64695e+08	6.61867e+08	6.75182e+08	7.85067e+08	8.65995e+08	9.49551e+08	1.02903e+09	8.89193e+08	15	15	15	15	15	15	15	15	15	15	15	16	10	11	13	15	4	4	4	4	1	1	1	1	1	1	1	1	1	1	1	1	1	1	1	1	Y	Y	Y	Y	Y	Y	Y	Y	Y	Y	Y	Y	Y	Y	Y	Y	other metabolic processes	other cell component	other molecular function	Pf01087, Pf02744	3512796	afm:AFUA_2G11560; Q4X115
AFUA_7G06820	Q4WH00	beta-mannosidase OS=Neosartorya fumigata (strain ATCC MYA-4609 / Af293 / CBS 101355 / FGSC A1100) OX=330879 GN=AFUA_7G06820 PE=4 SV=1 UPId=UP000002530 PPId=UP000002530	1284	6.0951	50	8716	28	22	0	715	77.2	5.52		0	0	1223.06	2870.97	16224	159693	4980.4	0	335.638	1.89678	2.67255	3.70271	0.923552	1.41821	1.88858	1.89678	2.67255	3.70271	0.089171	0.324255	0.685252	76	12	701	0.00252598	0.000944453	0.0875561	0.00116644	0.000669718	0.0826784	1.41975e+08	2.69295e+08	3.79435e+08	5.25692e+08	3.33198e+07	2.3624e+07	5.39226e+07	3.00303e+08	1.78564e+08	1.61864e+08	1.12912e+08	1.14559e+08	2.90133e+08	2.80413e+08	2.35913e+08	2.70722e+08	3.99908e+08	4.25534e+08	3.01636e+08	3.90661e+08	4.5305e+08	9.30114e+08	5.12565e+08	2.07039e+08	1.52589e+08	1.63183e+08	1.39846e+08	1.44243e+08	3.78231e+08	2.98663e+08	2.33189e+08	2.67054e+08	3.21772e+08	3.76643e+08	3.25528e+08	4.40079e+08	3.24163e+08	5.19194e+08	5.08389e+08	2.66452e+08	1.52589e+08	1.63183e+08	1.39846e+08	1.44243e+08	3.78231e+08	2.98663e+08	2.33189e+08	2.67054e+08	3.21772e+08	3.76643e+08	3.25528e+08	4.40079e+08	3.24163e+08	5.19194e+08	5.08389e+08	2.66452e+08	19	17	14	16	21	19	18	20	19	23	22	21	20	21	22	20	4	4	4	4	1	1	1	1	1	1	1	1	1	1	1	1	1	1	1	1	Y	Y	Y	Y	Y	Y	Y	Y	Y	Y	Y	Y	Y	Y	Y	Y	other metabolic processes		other molecular function	Pf00754, Pf01344, Pf09118	3506556	afm:AFUA_7G06820; Q4WH00
CDV57_07501	A0A229WTK8	NADH dehydrogenase [ubiquinone] 1 beta subcomplex subunit 4 OS=Neosartorya fumigata OX=746128 GN=CDV57_07501 PE=3 SV=1 UPId=UP000632336 PPId=UP000002530	1285	6.09405	24	1879	2	2	0	74	8.7	9.74		0	0	456.84	152.15	1833	18778	1056.77	0.003	8.656	-1.09124	-1.15491	-1.686	-0.125966	-0.207778	-0.753604	0.91639	0.86587	0.59312	0.438202	0.553707	0.601674	2513	443	1180	1	0.406386	0.324305	0.189536	0.0422189	0.122199	4.30591e+08	3.9459e+08	3.72836e+08	2.55392e+08	3.41186e+07	3.47094e+07	2.86711e+07	1.65209e+08	4.28634e+08	3.85959e+08	4.68222e+08	4.39551e+08	3.63837e+08	3.83181e+08	4.44389e+08	3.86952e+08	3.59146e+08	3.59575e+08	4.15804e+08	3.56819e+08	2.28174e+08	6.59241e+07	2.59413e+08	4.68059e+08	3.66282e+08	3.89103e+08	5.79911e+08	5.53442e+08	4.74314e+08	4.0812e+08	4.39259e+08	3.81709e+08	2.88975e+08	3.18262e+08	4.4874e+08	4.01956e+08	1.63261e+08	3.67991e+07	2.573e+08	6.02375e+08	3.66282e+08	3.89103e+08	5.79911e+08	5.53442e+08	4.74314e+08	4.0812e+08	4.39259e+08	3.81709e+08	2.88975e+08	3.18262e+08	4.4874e+08	4.01956e+08	1.63261e+08	3.67991e+07	2.573e+08	6.02375e+08	2	2	2	2	2	2	2	2	2	2	2	2	2	2	2	2	4	4	4	4	1	1	1	1	1	1	1	1	1	1	1	1	1	1	1	1	Y	Y	Y	Y	Y	Y	Y	Y	Y	Y	Y	Y	Y	Y	Y	Y		other membranes;mitochondrion		Pf07225		A0A229WTK8
AFUA_1G06860	Q4WJ85	Protein phophatase 2C family protein OS=Neosartorya fumigata (strain ATCC MYA-4609 / Af293 / CBS 101355 / FGSC A1100) OX=330879 GN=AFUA_1G06860 PE=4 SV=1 UPId=UP000002530 PPId=UP000002530	1286	6.08871	51	7199	36	31	0	603	66.5	8.88		0	0	1271.7	1263.46	7800	144934	3497.2	0	239.055	-1.19615	-1.04489	-1.64105	-0.258394	-0.0633453	-0.714616	0.836018	0.957042	0.609367	0.200018	0.81718	0.671744	829	3796	774	0.2209	1	0.250453	0.0285396	0.53391	0.0894887	2.12757e+09	1.77869e+09	2.03618e+09	1.29647e+09	1.93749e+08	1.2856e+08	1.98045e+08	6.84382e+08	2.35618e+09	2.14943e+09	2.12174e+09	1.88294e+09	1.60735e+09	1.76017e+09	1.90411e+09	1.84313e+09	2.14454e+09	2.26076e+09	1.87513e+09	1.86428e+09	1.34049e+09	3.80926e+08	1.42795e+09	2.03653e+09	2.01343e+09	2.16694e+09	2.62786e+09	2.37083e+09	2.09542e+09	1.87472e+09	1.88213e+09	1.81816e+09	1.72553e+09	2.00102e+09	2.02365e+09	2.10011e+09	9.59135e+08	2.12635e+08	1.41632e+09	2.62094e+09	2.01343e+09	2.16694e+09	2.62786e+09	2.37083e+09	2.09542e+09	1.87472e+09	1.88213e+09	1.81816e+09	1.72553e+09	2.00102e+09	2.02365e+09	2.10011e+09	9.59135e+08	2.12635e+08	1.41632e+09	2.62094e+09	19	16	18	19	20	21	19	18	15	19	18	21	13	10	12	23	4	4	4	4	1	1	1	1	1	1	1	1	1	1	1	1	1	1	1	1	Y	Y	Y	Y	Y	Y	Y	Y	Y	Y	Y	Y	Y	Y	Y	Y	protein metabolism;other metabolic processes;other biological processes	mitochondrion	other molecular function	Pf00481	3507694	afm:AFUA_1G06860; Q4WJ85
AFUA_1G12340	Q4WSL7	Carnitine acetyl transferase OS=Neosartorya fumigata (strain ATCC MYA-4609 / Af293 / CBS 101355 / FGSC A1100) OX=330879 GN=AFUA_1G12340 PE=3 SV=1 UPId=UP000002530 PPId=UP000002530	1287	6.0855	49	10246	39	32	0	825	91.3	6.51		0	0	1868.69	1854.27	10543	159496	4093.9	0	260.583	-1.10775	-1.05911	-1.02507	-0.147627	-0.0828569	-0.0357225	0.902734	0.944186	0.975543	0.217145	0.641523	0.823869	942	699	5210	0.476968	1	1	0.0352067	0.0771816	0.738788	9.55517e+08	8.62578e+08	9.02186e+08	9.32148e+08	4.14594e+07	5.32701e+07	1.35846e+07	1.2314e+08	9.49298e+08	1.00709e+09	9.59569e+08	9.06106e+08	8.4138e+08	8.24979e+08	8.42369e+08	9.41582e+08	9.17761e+08	9.09033e+08	8.88448e+08	8.935e+08	1.05441e+09	8.58811e+08	1.01716e+09	7.98215e+08	8.11207e+08	1.0153e+09	1.18846e+09	1.14089e+09	1.09686e+09	8.78671e+08	8.32645e+08	9.28824e+08	7.38446e+08	8.04592e+08	9.58821e+08	1.00653e+09	7.54441e+08	4.79392e+08	1.00887e+09	1.02728e+09	8.11207e+08	1.0153e+09	1.18846e+09	1.14089e+09	1.09686e+09	8.78671e+08	8.32645e+08	9.28824e+08	7.38446e+08	8.04592e+08	9.58821e+08	1.00653e+09	7.54441e+08	4.79392e+08	1.00887e+09	1.02728e+09	28	29	31	31	30	29	26	30	30	23	29	31	24	19	28	28	4	4	4	4	1	1	1	1	1	1	1	1	1	1	1	1	1	1	1	1	Y	Y	Y	Y	Y	Y	Y	Y	Y	Y	Y	Y	Y	Y	Y	Y	other metabolic processes	mitochondrion	other molecular function	Pf00755	3510518	afm:AFUA_1G12340; Q4WSL7
CDV57_00809	A0A229YC83	CENP-V/GFA domain-containing protein OS=Neosartorya fumigata OX=746128 GN=CDV57_00809 PE=3 SV=1 UPId=UP000215142 PPId=UP000002530	1288	6.07127	54	2035	11	9	0	181	19.6	7.91		0	0	391.9	280.25	1959	31783.1	1081.49	0	63.323	1.12165	1.43851	-1.94303	0.165626	0.524572	-0.95831	1.12165	1.43851	0.51466	0.589391	0.530332	0.517464	3383	372	1935	1	0.129461	0.359674	0.343186	0.0339558	0.17234	7.86633e+07	8.82329e+07	1.13158e+08	4.04848e+07	1.66694e+07	5.72671e+06	1.87958e+07	4.26084e+07	9.9038e+07	5.87986e+07	7.49629e+07	8.18537e+07	9.54757e+07	8.14649e+07	8.79258e+07	8.80653e+07	8.76574e+07	1.30168e+08	1.10915e+08	1.2389e+08	2.82326e+07	3.14854e+06	2.87223e+07	1.01836e+08	8.46312e+07	5.92776e+07	92844453	1.03063e+08	1.24466e+08	8.67669e+07	8.69109e+07	8.6872e+07	7.05306e+07	1.15213e+08	1.197e+08	1.39563e+08	2.02008e+07	1.75753e+06	2.84883e+07	1.31059e+08	8.46312e+07	5.92776e+07	92844453	1.03063e+08	1.24466e+08	8.67669e+07	8.69109e+07	8.6872e+07	7.05306e+07	1.15213e+08	1.197e+08	1.39563e+08	2.02008e+07	1.75753e+06	2.84883e+07	1.31059e+08	3	4	4	4	4	5	4	4	4	4	4	4	3	1	4	5	4	4	4	3	1	1	1	1	1	1	1	1	1	1	1	1	1	0	1	1	Y	Y	Y	Y	Y	Y	Y	Y	Y	Y	Y	Y	Y	?	Y	Y			other molecular function	Pf04828		A0A229YC83
AFUA_3G08850	Q4WXB0	Sulfhydryl oxidase OS=Neosartorya fumigata (strain ATCC MYA-4609 / Af293 / CBS 101355 / FGSC A1100) OX=330879 GN=AFUA_3G08850 PE=4 SV=1 UPId=UP000002530 PPId=UP000002530	1289	6.05455	48	2775	12	11	0	220	24.3	8.1	Acetyl [N-Term]	1	0	501.32	532.17	3223	55061.3	1385.28	0	75.61	-1.42499	-1.05477	1.15939	-0.510955	-0.0769305	0.213368	0.701758	0.948073	1.15939	0.0775522	0.815096	0.498386	17	2606	3626	0.000888207	1	1	0.000226917	0.365601	0.311041	5.89896e+07	4.13964e+07	5.59265e+07	6.83921e+07	2.20034e+06	3.27021e+06	5.57375e+06	1.54305e+07	5.75695e+07	6.2155e+07	5.74223e+07	5.88118e+07	3.84569e+07	3.87233e+07	4.47251e+07	4.36804e+07	6.31765e+07	5.74343e+07	5.16338e+07	5.14614e+07	7.48468e+07	8.15821e+07	7.0933e+07	4.62065e+07	4.9195e+07	6.26613e+07	7.11197e+07	7.40504e+07	5.01342e+07	4.12435e+07	4.42088e+07	4.30886e+07	5.08329e+07	5.08355e+07	5.57236e+07	5.79712e+07	5.35538e+07	4.55395e+07	7.03552e+07	5.94662e+07	4.9195e+07	6.26613e+07	7.11197e+07	7.40504e+07	5.01342e+07	4.12435e+07	4.42088e+07	4.30886e+07	5.08329e+07	5.08355e+07	5.57236e+07	5.79712e+07	5.35538e+07	4.55395e+07	7.03552e+07	5.94662e+07	7	8	7	8	8	7	8	7	8	7	7	7	7	8	7	8	4	4	4	4	1	1	1	1	1	1	1	1	1	1	1	1	1	1	1	1	Y	Y	Y	Y	Y	Y	Y	Y	Y	Y	Y	Y	Y	Y	Y	Y	cell organization and biogenesis;stress response;transport;other biological processes	mitochondrion	other molecular function	Pf04777	3512068	afm:AFUA_3G08850; Q4WXB0
AFUA_4G06710	Q4WNR7	Kinase-related protein OS=Neosartorya fumigata (strain ATCC MYA-4609 / Af293 / CBS 101355 / FGSC A1100) OX=330879 GN=AFUA_4G06710 PE=4 SV=1 UPId=UP000002530 PPId=UP000002530	1290	6.05305	71	2012	14	14	0	236	26.9	5.2		0	0	342.93	314.01	893	34467.3	715.07	0	80.768	1.13795	-1.07458	1.0235	0.186431	-0.103779	0.0335109	1.13795	0.930592	1.0235	0.361457	0.820285	0.858554	2070	3815	5341	1	1	1	0.128781	0.538621	0.789249	3.56853e+07	4.06079e+07	3.32085e+07	3.65239e+07	4.73124e+06	2.28057e+06	5.91829e+06	3.66397e+06	3.93181e+07	4.021e+07	3.193e+07	3.1283e+07	4.10902e+07	4.25313e+07	4.14999e+07	3.73102e+07	3.7041e+07	3.94805e+07	2.81599e+07	2.81524e+07	3.37181e+07	3.36256e+07	3.74095e+07	4.13423e+07	3.35986e+07	4.05376e+07	3.95465e+07	3.93886e+07	5.3567e+07	4.52994e+07	4.10209e+07	3.68046e+07	2.98038e+07	3.49445e+07	3.03904e+07	3.17137e+07	2.41257e+07	1.877e+07	3.71048e+07	5.32061e+07	3.35986e+07	4.05376e+07	3.95465e+07	3.93886e+07	5.3567e+07	4.52994e+07	4.10209e+07	3.68046e+07	2.98038e+07	3.49445e+07	3.03904e+07	3.17137e+07	2.41257e+07	1.877e+07	3.71048e+07	5.32061e+07	7	5	8	7	8	8	9	9	5	8	7	9	4	3	5	8	4	4	4	4	1	1	1	1	1	1	1	1	1	1	1	1	1	1	1	1	Y	Y	Y	Y	Y	Y	Y	Y	Y	Y	Y	Y	Y	Y	Y	Y	other metabolic processes	other cell component	kinase activity		3509241	afm:AFUA_4G06710; Q4WNR7
AFUA_4G12830	Q4WQH3	Vacuolar protein sorting-associated protein Vps5, putative OS=Neosartorya fumigata (strain ATCC MYA-4609 / Af293 / CBS 101355 / FGSC A1100) OX=330879 GN=AFUA_4G12830 PE=4 SV=1 UPId=UP000002530 PPId=UP000002530	1291	6.05253	48	6683	24	21	0	530	58.6	6.05	Phospho [S75(98.7)]	0	1	1110.68	1130.85	6767	129547	4001.35	0	199.991	1.13443	-1.04858	1.21302	0.181972	-0.0684413	0.278598	1.13443	0.953668	1.21302	0.324951	0.79131	0.721029	1790	3593	605	1	1	0.538993	0.100114	0.489359	0.0750814	2.4068e+08	2.73036e+08	2.29529e+08	2.91949e+08	2.7286e+07	1.70478e+07	1.04834e+07	3.79074e+07	2.73117e+08	2.53252e+08	2.20468e+08	2.15884e+08	2.54287e+08	2.63336e+08	2.83967e+08	2.90552e+08	2.14581e+08	2.30097e+08	2.37853e+08	2.35584e+08	2.91405e+08	3.454e+08	2.70689e+08	2.60301e+08	2.33387e+08	2.55315e+08	2.73057e+08	2.71821e+08	331500389	2.80475e+08	2.80689e+08	2.86615e+08	1.72656e+08	2.0366e+08	2.56693e+08	2.65386e+08	2.08504e+08	1.92804e+08	2.68484e+08	3.34998e+08	2.33387e+08	2.55315e+08	2.73057e+08	2.71821e+08	331500389	2.80475e+08	2.80689e+08	2.86615e+08	1.72656e+08	2.0366e+08	2.56693e+08	2.65386e+08	2.08504e+08	1.92804e+08	2.68484e+08	3.34998e+08	16	14	16	17	16	14	15	16	13	15	15	16	14	11	13	17	4	4	4	4	1	1	1	1	1	1	1	1	1	1	1	1	1	1	1	1	Y	Y	Y	Y	Y	Y	Y	Y	Y	Y	Y	Y	Y	Y	Y	Y	cell cycle OR cell proliferation;cell organization and biogenesis;transport;other biological processes	other membranes;cytosol;other cytoplasmic organelle	other molecular function	Pf00787, Pf09325	3509035	afm:AFUA_4G12830; Q4WQH3
AFUA_8G05490	Q4WC71	Transcription initiation factor iif, beta subunit OS=Neosartorya fumigata (strain ATCC MYA-4609 / Af293 / CBS 101355 / FGSC A1100) OX=330879 GN=AFUA_8G05490 PE=3 SV=1 UPId=UP000002530 PPId=UP000002530	1292	6.04874	43	5261	18	16	0	374	43.1	5.21		0	0	1110.13	743.27	3582	83811	2361.78	0	122.501	1.11494	-1.08409	-1.38816	0.156965	-0.116487	-0.473169	1.11494	0.922431	0.72038	0.462965	0.765417	0.676878	2662	3399	735	1	1	0.361939	0.212119	0.447789	0.0856292	1.67378e+08	1.86616e+08	1.54394e+08	1.20576e+08	2.31098e+07	1.35292e+07	2.20959e+07	3.72368e+07	1.8269e+08	1.34642e+08	1.67593e+08	1.84584e+08	1.69131e+08	1.85651e+08	2.01852e+08	1.89829e+08	1.64739e+08	1.30286e+08	1.79739e+08	1.42813e+08	8.6479e+07	1.10163e+08	1.12022e+08	1.73638e+08	1.56115e+08	1.35739e+08	2.07571e+08	2.32412e+08	2.20487e+08	1.97734e+08	1.99522e+08	1.87257e+08	1.32552e+08	1.15317e+08	1.93976e+08	1.60879e+08	6.18768e+07	6.14936e+07	1.1111e+08	2.23466e+08	1.56115e+08	1.35739e+08	2.07571e+08	2.32412e+08	2.20487e+08	1.97734e+08	1.99522e+08	1.87257e+08	1.32552e+08	1.15317e+08	1.93976e+08	1.60879e+08	6.18768e+07	6.14936e+07	1.1111e+08	2.23466e+08	13	11	13	12	12	14	15	14	11	11	13	12	10	6	10	13	4	4	4	4	1	1	1	1	1	1	1	1	1	1	1	1	1	1	1	1	Y	Y	Y	Y	Y	Y	Y	Y	Y	Y	Y	Y	Y	Y	Y	Y	protein metabolism;RNA metabolism OR transcription;other metabolic processes	nucleus	nucleic acid binding activity	Pf02270, Pf17683	3504623	afm:AFUA_8G05490; Q4WC71
AFUA_4G12710	Q4WQG1	FAD-binding FR-type domain-containing protein OS=Neosartorya fumigata (strain ATCC MYA-4609 / Af293 / CBS 101355 / FGSC A1100) OX=330879 GN=AFUA_4G12710 PE=4 SV=1 UPId=UP000002530 PPId=UP000002530	1293	6.02727	39	6290	15	14	0	407	45.6	7.03		0	0	1075.2	892.22	4670	86386.7	3210.36	0	107.964	-1.14802	1.16034	2.19029	-0.199146	0.214553	1.13112	0.871066	1.16034	2.19029	0.0971176	0.711939	0.614128	215	1337	1037	0.0360927	1	0.193813	0.00359385	0.163832	0.109613	2.95252e+08	2.57184e+08	3.42594e+08	6.46688e+08	1.18446e+07	1.14112e+07	5.17639e+07	3.12067e+08	2.93925e+08	2.93413e+08	2.82505e+08	3.11166e+08	2.60498e+08	2.61118e+08	2.40562e+08	2.66559e+08	3.76189e+08	3.95535e+08	2.85857e+08	3.12794e+08	6.94267e+08	1.05014e+09	5.33877e+08	3.08467e+08	2.51168e+08	2.95803e+08	3.49893e+08	3.91791e+08	3.39596e+08	2.78112e+08	2.37785e+08	2.62947e+08	3.02688e+08	3.50091e+08	3.085e+08	3.52362e+08	4.96756e+08	5.86193e+08	5.29528e+08	3.96986e+08	2.51168e+08	2.95803e+08	3.49893e+08	3.91791e+08	3.39596e+08	2.78112e+08	2.37785e+08	2.62947e+08	3.02688e+08	3.50091e+08	3.085e+08	3.52362e+08	4.96756e+08	5.86193e+08	5.29528e+08	3.96986e+08	10	9	10	10	12	12	11	11	11	11	10	10	8	8	8	12	4	4	4	4	1	1	1	1	1	1	1	1	1	1	1	1	1	1	1	1	Y	Y	Y	Y	Y	Y	Y	Y	Y	Y	Y	Y	Y	Y	Y	Y		other membranes;mitochondrion	other molecular function		3508882	afm:AFUA_4G12710; Q4WQG1
AFUA_4G10860	Q4WPY1	Velvet domain-containing protein OS=Neosartorya fumigata (strain ATCC MYA-4609 / Af293 / CBS 101355 / FGSC A1100) OX=330879 GN=AFUA_4G10860 PE=4 SV=1 UPId=UP000002530 PPId=UP000002530	1294	6.02562	41	6540	21	19	0	445	49	9.33	Phospho [S220(100)]	0	1	1323.23	625.05	4595	76996.1	2484.37	0	122.024	1.05846	-1.23281	1.20191	0.0819704	-0.301954	0.265323	1.05846	0.811153	1.20191	0.838949	0.715628	0.500435	4483	1530	2674	1	1	1	0.647334	0.188453	0.230321	3.33925e+08	3.53447e+08	2.70864e+08	4.01347e+08	7.28688e+07	3.0857e+07	3.48502e+07	6.9926e+07	2.25795e+08	3.57789e+08	3.68389e+08	3.83727e+08	3.47209e+08	3.65558e+08	3.86937e+08	3.14086e+08	2.42639e+08	2.43065e+08	2.8299e+08	3.14763e+08	4.32349e+08	4.08779e+08	4.62485e+08	3.01774e+08	1.9295e+08	3.60704e+08	4.56264e+08	4.83154e+08	4.52637e+08	3.89349e+08	3.8247e+08	3.0983e+08	1.95232e+08	2.15138e+08	3.05406e+08	3.5458e+08	3.09351e+08	2.28182e+08	4.58718e+08	3.88373e+08	1.9295e+08	3.60704e+08	4.56264e+08	4.83154e+08	4.52637e+08	3.89349e+08	3.8247e+08	3.0983e+08	1.95232e+08	2.15138e+08	3.05406e+08	3.5458e+08	3.09351e+08	2.28182e+08	4.58718e+08	3.88373e+08	15	13	15	15	17	16	16	17	14	13	17	15	11	10	11	15	4	4	4	4	1	1	1	1	1	1	1	1	1	1	1	1	1	1	1	1	Y	Y	Y	Y	Y	Y	Y	Y	Y	Y	Y	Y	Y	Y	Y	Y	other metabolic processes;stress response;developmental processes;other biological processes	nucleus		Pf11754	3509152	afm:AFUA_4G10860; Q4WPY1
AFUA_6G03100	Q4WD10	Macro domain-like protein OS=Neosartorya fumigata (strain ATCC MYA-4609 / Af293 / CBS 101355 / FGSC A1100) OX=330879 GN=AFUA_6G03100 PE=4 SV=1 UPId=UP000002530 PPId=UP000002530	1295	6.01631	47	3917	13	12	0	306	35.2	7.27		0	0	741.93	667.96	2959	79242.5	1914.23	0	101.854	1.2535	1.20086	-1.43437	0.325961	0.264068	-0.520422	1.2535	1.20086	0.697168	0.306939	0.709971	0.49966	1670	1278	2622	0.541325	1	0.866574	0.0882253	0.156169	0.225492	1.41499e+08	1.77368e+08	1.6992e+08	9.86483e+07	2.93588e+07	8.30728e+06	1.66916e+07	5.38528e+07	1.5698e+08	9.96634e+07	1.43524e+08	1.65827e+08	1.87734e+08	1.67489e+08	1.76159e+08	1.78091e+08	1.44924e+08	1.76956e+08	1.79264e+08	1.78536e+08	6.87404e+07	6.94494e+07	7.71796e+07	1.79224e+08	1.34145e+08	1.00475e+08	1.7776e+08	2.08794e+08	2.44738e+08	1.7839e+08	1.74126e+08	1.75678e+08	1.16609e+08	1.56625e+08	1.93463e+08	2.01121e+08	4.91846e+07	3.8767e+07	7.65509e+07	2.30655e+08	1.34145e+08	1.00475e+08	1.7776e+08	2.08794e+08	2.44738e+08	1.7839e+08	1.74126e+08	1.75678e+08	1.16609e+08	1.56625e+08	1.93463e+08	2.01121e+08	4.91846e+07	3.8767e+07	7.65509e+07	2.30655e+08	9	8	9	9	9	10	11	10	9	9	10	10	7	5	7	10	4	4	4	4	1	1	1	1	1	1	1	1	1	1	1	1	1	1	1	1	Y	Y	Y	Y	Y	Y	Y	Y	Y	Y	Y	Y	Y	Y	Y	Y					3505241	afm:AFUA_6G03100; Q4WD10
AFUA_1G02710	Q4WKE9	DUF1776-domain-containing protein OS=Neosartorya fumigata (strain ATCC MYA-4609 / Af293 / CBS 101355 / FGSC A1100) OX=330879 GN=AFUA_1G02710 PE=4 SV=1 UPId=UP000002530 PPId=UP000002530	1296	6.01166	59	4738	25	20	0	465	51.4	9.76	Phospho [S185(100)]; Met-loss+Acetyl [N-Term]; Acetyl [N-Term]	1	1	812.47	828.63	4875	91884.1	2941.8	0	171.412	1.33115	1.02378	-1.69865	0.412672	0.0339111	-0.764387	1.33115	1.02378	0.588704	0.344546	0.972795	0.513248	1940	5441	3023	0.557567	1	0.698725	0.115046	0.911011	0.267048	1.79364e+08	2.3876e+08	1.8363e+08	1.05592e+08	5.39066e+07	2.91187e+07	4.94831e+07	1.0339e+08	1.71706e+08	1.06292e+08	2.14207e+08	2.2525e+08	2.61886e+08	2.33404e+08	2.60061e+08	1.9969e+08	1.41347e+08	1.4357e+08	2.41579e+08	2.08023e+08	7.20367e+07	1.01735e+07	8.7859e+07	2.52299e+08	1.46729e+08	1.07158e+08	2.65304e+08	2.83614e+08	3.41406e+08	2.48594e+08	2.57059e+08	1.96984e+08	1.1373e+08	1.27075e+08	2.60714e+08	2.34338e+08	5.15431e+07	5.67891e+06	8.71433e+07	3.24701e+08	1.46729e+08	1.07158e+08	2.65304e+08	2.83614e+08	3.41406e+08	2.48594e+08	2.57059e+08	1.96984e+08	1.1373e+08	1.27075e+08	2.60714e+08	2.34338e+08	5.15431e+07	5.67891e+06	8.71433e+07	3.24701e+08	17	12	17	17	16	15	17	17	14	16	17	17	11	6	13	17	4	4	4	4	1	1	1	1	1	1	1	1	1	1	1	1	1	1	1	1	Y	Y	Y	Y	Y	Y	Y	Y	Y	Y	Y	Y	Y	Y	Y	Y	other metabolic processes	other membranes	other molecular function	Pf08643	3507882	afm:AFUA_1G02710; Q4WKE9
AFUA_3G05550	Q4WWE5	Ubiquitin thioesterase OTU1 OS=Neosartorya fumigata (strain ATCC MYA-4609 / Af293 / CBS 101355 / FGSC A1100) OX=330879 GN=AFUA_3G05550 PE=4 SV=1 UPId=UP000002530 PPId=UP000002530	1297	6.008	68	3004	21	20	0	340	37.2	5.15		0	0	458.49	790.57	3968	80516.4	1398.43	0	156.646	-1.14192	-1.03547	-1.69203	-0.191461	-0.0502884	-0.758758	0.875718	0.965743	0.591005	0.494944	0.907941	0.834115	2841	4765	389	1	1	0.147206	0.24202	0.744637	0.0558469	1.07542e+08	9.41762e+07	1.03858e+08	6.35576e+07	1.7235e+07	1.03517e+07	1.28858e+07	3.03875e+07	1.29953e+08	8.79548e+07	1.06919e+08	1.0534e+08	1.05819e+08	8.36677e+07	8.74913e+07	9.97267e+07	8.50211e+07	1.13945e+08	1.09514e+08	1.0695e+08	5.55592e+07	2.81706e+07	6.92373e+07	1.01263e+08	1.11049e+08	8.86712e+07	1.32424e+08	1.32634e+08	1.3795e+08	8.9113e+07	8.64813e+07	9.83754e+07	6.84094e+07	1.00854e+08	1.18188e+08	1.20479e+08	3.97533e+07	1.5725e+07	6.86733e+07	1.30322e+08	1.11049e+08	8.86712e+07	1.32424e+08	1.32634e+08	1.3795e+08	8.9113e+07	8.64813e+07	9.83754e+07	6.84094e+07	1.00854e+08	1.18188e+08	1.20479e+08	3.97533e+07	1.5725e+07	6.86733e+07	1.30322e+08	12	12	10	11	13	12	13	13	12	11	14	13	11	2	11	13	4	4	4	4	1	1	1	1	1	1	1	1	1	1	1	1	1	1	1	1	Y	Y	Y	Y	Y	Y	Y	Y	Y	Y	Y	Y	Y	Y	Y	Y	protein metabolism;other metabolic processes;stress response;signal transduction	other cell component	other molecular function	Pf02338	3512670	afm:AFUA_3G05550; Q4WWE5
hat1	Q4X0W8	Histone acetyltransferase type B catalytic subunit OS=Neosartorya fumigata (strain ATCC MYA-4609 / Af293 / CBS 101355 / FGSC A1100) OX=330879 GN=hat1 PE=3 SV=1 UPId=UP000002530 PPId=UP000002530	1298	6.00637	49	6987	23	22	0	570	65.9	8.12	Phospho [S524(98.7)]	0	1	1009.52	1715.4	11425	204419	4242.45	0	210.696	1.19294	1.0988	-1.40861	0.254523	0.135927	-0.494271	1.19294	1.0988	0.70992	0.466865	0.87626	0.571197	2685	4322	1383	1	1	0.550169	0.215754	0.651841	0.135966	2.34341e+08	2.79555e+08	2.57493e+08	1.66363e+08	5.57542e+07	2.90017e+07	7.93675e+07	5.5941e+07	2.36182e+08	1.55479e+08	2.6458e+08	2.81123e+08	2.78905e+08	2.43607e+08	3.14601e+08	2.81107e+08	1.65275e+08	2.35972e+08	3.55968e+08	2.72758e+08	1.54867e+08	1.15866e+08	1.4845e+08	2.4627e+08	2.01826e+08	156745090	3.27692e+08	3.53964e+08	3.63593e+08	2.59462e+08	3.10969e+08	2.77298e+08	1.32983e+08	2.0886e+08	3.84164e+08	3.07262e+08	1.10809e+08	6.46769e+07	1.47241e+08	3.16942e+08	2.01826e+08	156745090	3.27692e+08	3.53964e+08	3.63593e+08	2.59462e+08	3.10969e+08	2.77298e+08	1.32983e+08	2.0886e+08	3.84164e+08	3.07262e+08	1.10809e+08	6.46769e+07	1.47241e+08	3.16942e+08	13	13	14	14	13	13	16	14	13	13	18	16	12	7	11	15	4	4	4	4	1	1	1	1	1	1	1	1	1	1	1	1	1	1	1	1	Y	Y	Y	Y	Y	Y	Y	Y	Y	Y	Y	Y	Y	Y	Y	Y	cell organization and biogenesis;protein metabolism;DNA metabolism;other metabolic processes;stress response	nucleus;other cell component	other molecular function	Pf10394	3513677	afm:AFUA_2G12030; Q4X0W8
AFUA_5G06430	Q4WTX4	50S ribosomal subunit L7, putative OS=Neosartorya fumigata (strain ATCC MYA-4609 / Af293 / CBS 101355 / FGSC A1100) OX=330879 GN=AFUA_5G06430 PE=3 SV=1 UPId=UP000002530 PPId=UP000002530	1299	6.00617	46	4361	12	12	0	334	36.8	9.88		0	0	896.07	561.51	1933	72140.3	2240.53	0	97.664	1.03705	-1.19024	-1.2893	0.0524854	-0.251253	-0.366586	1.03705	0.840166	0.775616	0.843954	0.609231	0.673367	4507	535	770	1	0.446559	0.486879	0.654682	0.0560996	0.0892414	2.33664e+08	2.42321e+08	1.96316e+08	1.81233e+08	2.58845e+07	2.61687e+07	1.05868e+07	4.24633e+07	2.47431e+08	1.969e+08	2.3505e+08	2.55273e+08	2.48018e+08	2.30609e+08	2.75879e+08	2.14777e+08	1.97886e+08	1.98191e+08	2.07329e+08	1.8186e+08	1.70972e+08	1.29036e+08	1.94728e+08	2.30197e+08	2.11438e+08	1.98504e+08	2.91119e+08	3.21417e+08	3.23327e+08	2.45618e+08	2.72694e+08	2.11867e+08	1.59222e+08	1.7542e+08	2.23751e+08	2.04865e+08	1.22332e+08	7.20285e+07	1.93142e+08	2.96255e+08	2.11438e+08	1.98504e+08	2.91119e+08	3.21417e+08	3.23327e+08	2.45618e+08	2.72694e+08	2.11867e+08	1.59222e+08	1.7542e+08	2.23751e+08	2.04865e+08	1.22332e+08	7.20285e+07	1.93142e+08	2.96255e+08	7	8	9	9	10	10	11	9	9	9	9	9	9	8	8	10	4	4	4	4	1	1	1	1	1	1	1	1	1	1	1	1	1	1	1	1	Y	Y	Y	Y	Y	Y	Y	Y	Y	Y	Y	Y	Y	Y	Y	Y	protein metabolism;other metabolic processes	cytosol;translational apparatus	nucleic acid binding activity;other molecular function	Pf00673	3511311	afm:AFUA_5G06430; Q4WTX4
AFUA_2G07960	Q4X222	Translational activator, putative OS=Neosartorya fumigata (strain ATCC MYA-4609 / Af293 / CBS 101355 / FGSC A1100) OX=330879 GN=AFUA_2G07960 PE=3 SV=2 UPId=UP000002530 PPId=UP000002530	1300	6.00337	50	32106	116	107	0	2674	292	5.86		0	0	5665.09	5413.38	43220	631380	17858.1	0	772.566	1.01417	-1.02136	1.15859	0.0202938	-0.0304886	0.212367	1.01417	0.979089	1.15859	0.887064	0.854725	0.632383	4736	4126	937	1	1	0.960479	0.723087	0.606987	0.101987	1.28441e+09	1.3026e+09	1.25755e+09	1.4881e+09	6.42335e+07	7.38624e+07	7.5174e+07	1.78072e+08	1.20386e+09	1.35966e+09	1.27674e+09	1.29736e+09	1.30718e+09	1.39757e+09	1.28727e+09	1.21838e+09	1.19038e+09	1.20156e+09	1.28975e+09	1.34849e+09	1.57878e+09	1.65103e+09	1.48003e+09	1.24255e+09	1.02874e+09	1.37074e+09	1.5813e+09	1.63352e+09	1.7041e+09	1.48852e+09	1.27241e+09	1.20188e+09	9.57802e+08	1.06351e+09	1.39191e+09	1.51908e+09	1.12963e+09	9.21612e+08	1.46798e+09	1.59912e+09	1.02874e+09	1.37074e+09	1.5813e+09	1.63352e+09	1.7041e+09	1.48852e+09	1.27241e+09	1.20188e+09	9.57802e+08	1.06351e+09	1.39191e+09	1.51908e+09	1.12963e+09	9.21612e+08	1.46798e+09	1.59912e+09	79	79	81	80	78	81	82	75	80	76	80	78	81	78	82	80	4	4	4	4	1	1	1	1	1	1	1	1	1	1	1	1	1	1	1	1	Y	Y	Y	Y	Y	Y	Y	Y	Y	Y	Y	Y	Y	Y	Y	Y	cell cycle OR cell proliferation;stress response;signal transduction;other biological processes	cytosol;translational apparatus	enzyme regulator activity;translation activity;other molecular function	Pf12074, Pf13513, Pf13646	3512728	afm:AFUA_2G07960; Q4X222
AFUA_4G08050	Q4WP51	Phosphoinositide phosphatase (Sac1), putative OS=Neosartorya fumigata (strain ATCC MYA-4609 / Af293 / CBS 101355 / FGSC A1100) OX=330879 GN=AFUA_4G08050 PE=4 SV=1 UPId=UP000002530 PPId=UP000002530	1301	5.98204	54	7400	31	29	1	668	75.3	8.9		0	0	1521.06	1118.63	7287	128369	3522.72	0	201.136	-1.13251	1.0309	-1.01621	-0.179524	0.0438995	-0.0231938	0.882994	1.0309	0.984052	0.522961	0.91863	0.931134	2995	4836	5554	1	1	1	0.269582	0.764629	0.890106	1.35843e+09	1.19949e+09	1.4004e+09	1.33677e+09	1.88047e+08	1.81495e+08	1.90797e+08	2.33767e+08	1.21479e+09	1.63196e+09	1.32668e+09	1.2603e+09	1.24665e+09	1.41661e+09	1.15257e+09	9.8211e+08	1.6743e+09	1.387e+09	1.27644e+09	1.26386e+09	1.51966e+09	9.95341e+08	1.44205e+09	1.39002e+09	1.03808e+09	1.64525e+09	1643138374	1.58685e+09	1.62519e+09	1.50881e+09	1.13927e+09	9.68802e+08	1.34717e+09	1.22764e+09	1.37755e+09	1.42374e+09	1.08734e+09	5.55604e+08	1.4303e+09	1.7889e+09	1.03808e+09	1.64525e+09	1643138374	1.58685e+09	1.62519e+09	1.50881e+09	1.13927e+09	9.68802e+08	1.34717e+09	1.22764e+09	1.37755e+09	1.42374e+09	1.08734e+09	5.55604e+08	1.4303e+09	1.7889e+09	17	17	18	18	18	18	18	18	18	20	18	17	16	14	18	18	4	4	4	4	1	1	1	1	1	1	1	1	1	1	1	1	1	1	1	1	Y	Y	Y	Y	Y	Y	Y	Y	Y	Y	Y	Y	Y	Y	Y	Y	other metabolic processes	ER/Golgi;other cell component	other molecular function	Pf02383	3508924	afm:AFUA_4G08050; Q4WP51
AFUA_5G01960	Q4WE69	Phosphate transporter (Pho88), putative OS=Neosartorya fumigata (strain ATCC MYA-4609 / Af293 / CBS 101355 / FGSC A1100) OX=330879 GN=AFUA_5G01960 PE=4 SV=1 UPId=UP000002530 PPId=UP000002530	1302	5.97247	53	2096	9	8	0	186	20.8	9.44		0	0	423.79	316.14	2401	35454.9	1193.36	0	78.537	-1.04201	-1.10808	-1.97082	-0.0593671	-0.148056	-0.978797	0.959685	0.902466	0.507403	0.813089	0.759809	0.641625	4397	1904	897	1	1	0.202411	0.615345	0.248998	0.0990599	3.10735e+08	2.98207e+08	2.80427e+08	1.57668e+08	4.14763e+07	2.08215e+07	1.76168e+07	1.31945e+08	2.82826e+08	2.67757e+08	3.4952e+08	3.42837e+08	3.14261e+08	3.10453e+08	2.99751e+08	2.68365e+08	2.88346e+08	3.01338e+08	2.68796e+08	2.63229e+08	1.20226e+08	2.58742e+07	1.44466e+08	3.40104e+08	2.41684e+08	2.69938e+08	4.32894e+08	4.31668e+08	4.09685e+08	3.30658e+08	2.96291e+08	2.64729e+08	2.32008e+08	2.66717e+08	2.90087e+08	2.96527e+08	8.60232e+07	1.44431e+07	1.4329e+08	4.37702e+08	2.41684e+08	2.69938e+08	4.32894e+08	4.31668e+08	4.09685e+08	3.30658e+08	2.96291e+08	2.64729e+08	2.32008e+08	2.66717e+08	2.90087e+08	2.96527e+08	8.60232e+07	1.44431e+07	1.4329e+08	4.37702e+08	5	3	4	4	4	5	6	5	5	4	5	6	4	5	3	5	4	4	4	4	1	1	1	1	1	1	1	1	1	1	1	1	1	1	1	1	Y	Y	Y	Y	Y	Y	Y	Y	Y	Y	Y	Y	Y	Y	Y	Y	transport	other membranes;ER/Golgi		Pf10032	3505546	afm:AFUA_5G01960; Q4WE69
AFUA_2G08670	Q4X1V2	Acetyl-CoA carboxylase OS=Neosartorya fumigata (strain ATCC MYA-4609 / Af293 / CBS 101355 / FGSC A1100) OX=330879 GN=AFUA_2G08670 PE=4 SV=1 UPId=UP000002530 PPId=UP000002530	1303	5.96777	58	23583	111	104	0	2292	254.8	6.37		0	0	3814.74	4136.46	21624	472802	11291.4	0	877.173	1.11047	-1.1782	1.08003	0.151168	-0.236587	0.11107	1.11047	0.848751	1.08003	0.511364	0.640911	0.786165	2919	744	5066	1	0.6938	1	0.256914	0.0820719	0.685493	1.23093e+10	1.36691e+10	1.04475e+10	1.32944e+10	6.96681e+08	1.91599e+09	1.48791e+09	4.37807e+09	1.30201e+10	1.14215e+10	1.26689e+10	1.21268e+10	1.11061e+10	1.32987e+10	1.51824e+10	1.50893e+10	1.24152e+10	1.07494e+10	9.0853e+09	9.54032e+09	1.42603e+10	1.89342e+10	1.12053e+10	8.77792e+09	1.11261e+10	1.15145e+10	1.56909e+10	1.52689e+10	1.44784e+10	1.41642e+10	1.50071e+10	1.48848e+10	9.98949e+09	9.51433e+09	9.80493e+09	1.07472e+10	1.02034e+10	1.05691e+10	1.11141e+10	1.12969e+10	1.11261e+10	1.15145e+10	1.56909e+10	1.52689e+10	1.44784e+10	1.41642e+10	1.50071e+10	1.48848e+10	9.98949e+09	9.51433e+09	9.80493e+09	1.07472e+10	1.02034e+10	1.05691e+10	1.11141e+10	1.12969e+10	69	71	71	69	76	77	73	72	72	71	72	74	65	49	67	76	4	4	4	4	1	1	1	1	1	1	1	1	1	1	1	1	1	1	1	1	Y	Y	Y	Y	Y	Y	Y	Y	Y	Y	Y	Y	Y	Y	Y	Y	cell cycle OR cell proliferation;cell organization and biogenesis;other metabolic processes;transport	other membranes;mitochondrion;ER/Golgi;other cell component	other molecular function	Pf00289, Pf00364, Pf01039, Pf02785, Pf02786, Pf08326	3513632	afm:AFUA_2G08670; Q4X1V2
AFUA_2G09750	Q4X1J5	Rhodanese domain-containing protein OS=Neosartorya fumigata (strain ATCC MYA-4609 / Af293 / CBS 101355 / FGSC A1100) OX=330879 GN=AFUA_2G09750 PE=4 SV=1 UPId=UP000002530 PPId=UP000002530	1304	5.96754	79	982	8	8	0	130	14.9	6.8		0	0	166.79	190.51	2907	21427.2	540.55	0	43.147	-1.23239	-1.13305	-1.22027	-0.301458	-0.180213	-0.287202	0.811432	0.882573	0.81949	0.288938	0.712431	0.50534	1529	1293	2890	0.504475	1	1	0.076039	0.15855	0.251365	9.62874e+08	7.81307e+08	8.49806e+08	7.89065e+08	6.60189e+07	1.40943e+08	1.17864e+08	2.43673e+08	9.89629e+08	1.03961e+09	8.87507e+08	9.34749e+08	8.67364e+08	6.11296e+08	9.22686e+08	7.23881e+08	8.95538e+08	9.48713e+08	8.75829e+08	6.79146e+08	9.37679e+08	4.41706e+08	9.76855e+08	8.00021e+08	8.45671e+08	1.04808e+09	1.09921e+09	1.17695e+09	1.13073e+09	6.51081e+08	9.12034e+08	7.14073e+08	7.20565e+08	8.39713e+08	9.45202e+08	7.65057e+08	6.70921e+08	2.46563e+08	9.68898e+08	1.0296e+09	8.45671e+08	1.04808e+09	1.09921e+09	1.17695e+09	1.13073e+09	6.51081e+08	9.12034e+08	7.14073e+08	7.20565e+08	8.39713e+08	9.45202e+08	7.65057e+08	6.70921e+08	2.46563e+08	9.68898e+08	1.0296e+09	4	4	4	4	4	4	4	4	4	4	4	4	4	4	4	4	4	4	4	4	1	1	1	1	1	1	1	1	1	1	1	1	1	1	1	1	Y	Y	Y	Y	Y	Y	Y	Y	Y	Y	Y	Y	Y	Y	Y	Y	other metabolic processes	nucleus;other cell component	other molecular function	Pf00581	3513606	afm:AFUA_2G09750; Q4X1J5
pmi1	Q66WM4	Mannose-6-phosphate isomerase OS=Neosartorya fumigata (strain ATCC MYA-4609 / Af293 / CBS 101355 / FGSC A1100) OX=330879 GN=pmi1 PE=2 SV=2 UPId=UP000002530 PPId=UP000002530	1305	5.95891	41	6642	21	17	0	457	49.9	5.01		0	0	1314.4	1073.29	9235	144941	2922.43	0	135.974	1.2293	1.21112	1.18178	0.297832	0.276341	0.240961	1.2293	1.21112	1.18178	0.462787	0.783274	0.71219	2667	2121	4796	1	1	1	0.212436	0.285942	0.587894	5.59284e+08	6.87525e+08	6.7736e+08	6.60951e+08	9.91867e+07	1.50742e+08	1.70107e+08	3.27216e+08	6.93413e+08	5.29431e+08	5.58115e+08	4.56178e+08	4.83176e+08	7.22193e+08	6.98836e+08	8.45896e+08	4.45871e+08	6.86887e+08	8.53526e+08	7.23156e+08	7.37462e+08	1.09251e+09	4.02381e+08	4.11445e+08	5.92544e+08	5.33744e+08	6.91247e+08	5.74377e+08	6.2989e+08	7.69195e+08	6.90769e+08	8.34434e+08	3.58756e+08	6.07968e+08	9.21132e+08	8.14635e+08	5.27663e+08	6.09846e+08	3.99104e+08	5.29516e+08	5.92544e+08	5.33744e+08	6.91247e+08	5.74377e+08	6.2989e+08	7.69195e+08	6.90769e+08	8.34434e+08	3.58756e+08	6.07968e+08	9.21132e+08	8.14635e+08	5.27663e+08	6.09846e+08	3.99104e+08	5.29516e+08	17	15	17	17	17	16	18	19	14	17	18	18	12	5	13	16	4	4	4	4	1	1	1	1	1	1	1	1	1	1	1	1	1	1	1	1	Y	Y	Y	Y	Y	Y	Y	Y	Y	Y	Y	Y	Y	Y	Y	Y	protein metabolism;other metabolic processes	cytosol	other molecular function	Pf01238, Pf20511, Pf20512	3510576	afm:AFUA_1G13280; Q4WSC2; Q66WM4; Q6MYF6
AFUA_3G02253	A4D9Y3	YjgH family protein OS=Neosartorya fumigata (strain ATCC MYA-4609 / Af293 / CBS 101355 / FGSC A1100) OX=330879 GN=AFUA_3G02253 PE=4 SV=1 UPId=UP000002530 PPId=UP000002530	1306	5.95603	56	1606	7	7	0	151	15.9	6.1		0	0	313.39	288.62	3888	39943.2	800.72	0	48.517	-1.40883	-1.22628	-1.32902	-0.494499	-0.294286	-0.410359	0.709808	0.815476	0.752436	0.0920676	0.559402	0.660225	153	410	842	0.00980589	0.268282	0.466331	0.0024245	0.0394759	0.0956815	1.2203e+09	8.66178e+08	9.95124e+08	9.18197e+08	9.53961e+07	1.03529e+08	1.36368e+08	2.57102e+08	1.23506e+09	1.30994e+09	1.25055e+09	1.08564e+09	7.30411e+08	8.62794e+08	8.90869e+08	9.80639e+08	1.19743e+09	9.02122e+08	9.51402e+08	9.29543e+08	9.76896e+08	5.80614e+08	1.20257e+09	9.12711e+08	1.0554e+09	1.32061e+09	1548855486	1.36694e+09	9.52196e+08	9.18946e+08	8.80585e+08	9.67351e+08	963471051	7.98475e+08	1.02676e+09	1.04713e+09	6.98981e+08	3.24102e+08	1.19277e+09	1.17463e+09	1.0554e+09	1.32061e+09	1548855486	1.36694e+09	9.52196e+08	9.18946e+08	8.80585e+08	9.67351e+08	963471051	7.98475e+08	1.02676e+09	1.04713e+09	6.98981e+08	3.24102e+08	1.19277e+09	1.17463e+09	3	3	3	3	3	3	3	3	3	3	3	3	3	3	3	3	4	4	4	4	1	1	1	1	1	1	1	1	1	1	1	1	1	1	1	1	Y	Y	Y	Y	Y	Y	Y	Y	Y	Y	Y	Y	Y	Y	Y	Y				Pf01042	5077017	A4D9Y3; afm:AFUA_3G02253
AFUA_6G12960	Q4WLM8	Nucleic acid-binding protein OS=Neosartorya fumigata (strain ATCC MYA-4609 / Af293 / CBS 101355 / FGSC A1100) OX=330879 GN=AFUA_6G12960 PE=3 SV=1 UPId=UP000002530 PPId=UP000002530	1307	5.95091	30	4364	7	6	0	220	24.8	11.08		0	0	1006.66	449.62	2392	66901	2124.55	0	50.195	-1.0038	-1.07819	-1.00065	-0.00546723	-0.108606	-0.000933303	0.996218	0.927484	0.999353	0.991247	0.804319	0.997195	5746	3664	5802	1	1	1	0.980328	0.507233	0.995822	2.10595e+08	2.09799e+08	1.95324e+08	2.10459e+08	3.57928e+07	5.02686e+07	2.36677e+07	3.47776e+07	1.67946e+08	1.95632e+08	2.47793e+08	2.31011e+08	2.5807e+08	2.31953e+08	2.0835e+08	1.40822e+08	1.9886e+08	2.12972e+08	1.6094e+08	2.08523e+08	2.07808e+08	1.77573e+08	1.97337e+08	2.59119e+08	1.43515e+08	1.97225e+08	3.06901e+08	2.90868e+08	3.36432e+08	2.47049e+08	2.05945e+08	138914258	1.60006e+08	1.88503e+08	1.73687e+08	2.34901e+08	1.48689e+08	9.91223e+07	1.95729e+08	3.33477e+08	1.43515e+08	1.97225e+08	3.06901e+08	2.90868e+08	3.36432e+08	2.47049e+08	2.05945e+08	138914258	1.60006e+08	1.88503e+08	1.73687e+08	2.34901e+08	1.48689e+08	9.91223e+07	1.95729e+08	3.33477e+08	7	6	7	7	7	6	7	6	6	6	6	6	5	4	5	7	4	4	4	4	1	1	1	1	1	1	1	1	1	1	1	1	1	1	1	1	Y	Y	Y	Y	Y	Y	Y	Y	Y	Y	Y	Y	Y	Y	Y	Y	protein metabolism;other metabolic processes	mitochondrion;translational apparatus	other molecular function	Pf00366	3508481	afm:AFUA_6G12960; Q4WLM8
AFUA_5G02230	Q4WE96	Actin interacting protein 2 OS=Neosartorya fumigata (strain ATCC MYA-4609 / Af293 / CBS 101355 / FGSC A1100) OX=330879 GN=AFUA_5G02230 PE=4 SV=1 UPId=UP000002530 PPId=UP000002530	1308	5.95054	64	5309	27	25	0	571	63.1	6.27		0	0	872.65	1262.5	7108	130608	3051.62	0	229.207	1.00354	-1.05637	1.07495	0.00510208	-0.0791199	0.104266	1.00354	0.946635	1.07495	0.975762	0.715803	0.683338	5679	1501	4690	1	1	1	0.953761	0.184926	0.55161	2.68114e+08	2.69063e+08	2.53806e+08	2.88208e+08	1.54215e+07	2.70011e+07	1.07903e+07	5.89832e+07	2.84412e+08	2.74362e+08	2.48048e+08	2.65631e+08	2.49134e+08	2.4376e+08	2.83719e+08	2.99641e+08	2.43018e+08	2.50752e+08	2.6872e+08	2.52732e+08	3.03833e+08	3.63982e+08	2.5422e+08	2.30797e+08	2.4304e+08	2.76597e+08	3.07217e+08	3.34459e+08	3.24782e+08	2.59625e+08	2.80444e+08	2.9558e+08	1.95537e+08	2.21942e+08	2.90005e+08	2.84703e+08	2.17396e+08	2.03176e+08	2.52149e+08	2.97027e+08	2.4304e+08	2.76597e+08	3.07217e+08	3.34459e+08	3.24782e+08	2.59625e+08	2.80444e+08	2.9558e+08	1.95537e+08	2.21942e+08	2.90005e+08	2.84703e+08	2.17396e+08	2.03176e+08	2.52149e+08	2.97027e+08	12	13	14	13	14	14	14	14	14	14	14	14	12	9	12	15	4	4	4	4	1	1	1	1	1	1	1	1	1	1	1	1	1	1	1	1	Y	Y	Y	Y	Y	Y	Y	Y	Y	Y	Y	Y	Y	Y	Y	Y		mitochondrion	other molecular function	Pf01565, Pf02913	3505363	afm:AFUA_5G02230; Q4WE96
AFUA_5G09400	Q4WUR5	Carbonyl reductase, putative OS=Neosartorya fumigata (strain ATCC MYA-4609 / Af293 / CBS 101355 / FGSC A1100) OX=330879 GN=AFUA_5G09400 PE=3 SV=1 UPId=UP000002530 PPId=UP000002530	1309	5.94449	48	3641	11	10	0	294	31.5	6.3		0	0	751.13	809.58	4929	69543.2	2225.2	0	96.149	-1.2954	-1.22127	-1.4268	-0.373398	-0.288381	-0.512779	0.771962	0.818821	0.700871	0.164214	0.511939	1	609	308	19	0.0921952	0.188216	0.0147113	0.0172128	0.0271389	0.00377181	4.15711e+08	3.20913e+08	3.40393e+08	2.9136e+08	4.14735e+07	9.05044e+06	2.54639e+07	2.55646e+07	3.86598e+08	3.84203e+08	4.73246e+08	4.18799e+08	3.34435e+08	3.16662e+08	3.15313e+08	3.17243e+08	3.06274e+08	3.50058e+08	3.66561e+08	3.38679e+08	2.93771e+08	2.55828e+08	2.9944e+08	3.164e+08	3.3036e+08	3.87332e+08	5.86133e+08	5.27313e+08	4.35984e+08	3.37272e+08	3.11673e+08	3.12944e+08	2.46433e+08	3.09839e+08	3.95596e+08	381521769	2.10197e+08	1.42804e+08	2.97001e+08	4.07196e+08	3.3036e+08	3.87332e+08	5.86133e+08	5.27313e+08	4.35984e+08	3.37272e+08	3.11673e+08	3.12944e+08	2.46433e+08	3.09839e+08	3.95596e+08	381521769	2.10197e+08	1.42804e+08	2.97001e+08	4.07196e+08	9	9	10	10	8	8	9	9	10	11	9	9	10	8	9	9	4	4	4	4	1	1	1	1	1	1	1	1	1	1	1	1	1	1	1	1	Y	Y	Y	Y	Y	Y	Y	Y	Y	Y	Y	Y	Y	Y	Y	Y			other molecular function	Pf13561	3511123	afm:AFUA_5G09400; Q4WUR5
AFUA_5G09270	Q4WUQ2	ER membrane protein complex subunit 1 OS=Neosartorya fumigata (strain ATCC MYA-4609 / Af293 / CBS 101355 / FGSC A1100) OX=330879 GN=AFUA_5G09270 PE=3 SV=1 UPId=UP000002530 PPId=UP000002530	1310	5.94074	49	11542	36	36	0	952	103.5	6.3		0	0	1985.31	2272.32	17106	281831	6872.1	0	300.219	1.12366	1.0342	-1.18836	0.168202	0.0485191	-0.248975	1.12366	1.0342	0.841494	0.416645	0.89262	0.478547	2396	4525	3464	1	1	1	0.171821	0.695199	0.285316	7.71578e+08	8.66989e+08	7.97968e+08	6.49278e+08	9.08593e+07	8.27083e+07	9.06574e+07	1.79806e+08	7.31685e+08	6.63599e+08	8.28455e+08	8.62574e+08	9.38137e+08	9.11466e+08	8.67476e+08	7.50879e+08	7.0381e+08	7.42296e+08	8.99962e+08	8.45805e+08	5.89778e+08	4.98761e+08	5.98177e+08	9.10398e+08	6.25249e+08	6.69004e+08	1.02607e+09	1.08607e+09	1.223e+09	9.70786e+08	8.57463e+08	7.40704e+08	5.66297e+08	6.57011e+08	9.71246e+08	9.52799e+08	4.21993e+08	2.78411e+08	5.93304e+08	1.17165e+09	6.25249e+08	6.69004e+08	1.02607e+09	1.08607e+09	1.223e+09	9.70786e+08	8.57463e+08	7.40704e+08	5.66297e+08	6.57011e+08	9.71246e+08	9.52799e+08	4.21993e+08	2.78411e+08	5.93304e+08	1.17165e+09	31	27	28	29	30	31	30	28	29	30	29	31	21	12	21	31	4	4	4	4	1	1	1	1	1	1	1	1	1	1	1	1	1	1	1	1	Y	Y	Y	Y	Y	Y	Y	Y	Y	Y	Y	Y	Y	Y	Y	Y		other membranes;ER/Golgi		Pf07774, Pf13360	3510865	afm:AFUA_5G09270; Q4WUQ2
AFUA_2G09380	Q4X1N0	Probable cutinase 1 OS=Neosartorya fumigata (strain ATCC MYA-4609 / Af293 / CBS 101355 / FGSC A1100) OX=330879 GN=AFUA_2G09380 PE=3 SV=1 UPId=UP000002530 PPId=UP000002530	1311	5.93773	38	3297	8	6	0	211	21.8	7.66		0	0	558.83	537.35	3646	67058.4	1827.19	0	80.918	-2.41079	-1.48959	4.0728	-1.26951	-0.574915	2.02602	0.414801	0.671326	4.0728	0.436623	0.835454	0.593148	2496	2916	1248	0.295508	1	0.125773	0.187575	0.419309	0.127409	4.62136e+08	1.91695e+08	3.10244e+08	1.88219e+09	3.18133e+08	2.07251e+07	9.98643e+07	1.3679e+09	3.05938e+08	9.37435e+08	3.37277e+08	2.67895e+08	1.70515e+08	1.92352e+08	1.84222e+08	2.1969e+08	4.45862e+08	3.1431e+08	2.10788e+08	2.70016e+08	1.29422e+09	3.22176e+09	2.76948e+09	2.43288e+08	2.61434e+08	9.45071e+08	4.1773e+08	3.37309e+08	222290394	2.04871e+08	1.82095e+08	2.16713e+08	3.58748e+08	2.78198e+08	2.27484e+08	3.04173e+08	9.26027e+08	1.7984e+09	2.74693e+09	3.13104e+08	2.61434e+08	9.45071e+08	4.1773e+08	3.37309e+08	222290394	2.04871e+08	1.82095e+08	2.16713e+08	3.58748e+08	2.78198e+08	2.27484e+08	3.04173e+08	9.26027e+08	1.7984e+09	2.74693e+09	3.13104e+08	7	8	8	7	6	6	4	7	8	8	6	8	8	8	8	7	4	4	4	4	1	1	1	1	1	1	1	1	1	1	1	1	1	1	1	1	Y	Y	Y	Y	Y	Y	Y	Y	Y	Y	Y	Y	Y	Y	Y	Y		non-structural extracellular	other molecular function	Pf01083	3513265	afm:AFUA_2G09380; Q4X1N0
AFUA_3G05420	Q4WWD2	Mitochondrial tricarboxylate transporter (Ctp), putative OS=Neosartorya fumigata (strain ATCC MYA-4609 / Af293 / CBS 101355 / FGSC A1100) OX=330879 GN=AFUA_3G05420 PE=3 SV=2 UPId=UP000002530 PPId=UP000002530	1312	5.92922	55	3191	15	3	0	296	32.3	9.88		0	0	675.82	517.93	5198	55528	1366.25	0	79.773	1.5932	3.58344	5.66385	0.671929	1.84135	2.50178	1.5932	3.58344	5.66385	0.732796	0.758725	0.499228	4096	1898	2378	1	0.269215	0.163348	0.516615	0.247859	0.204331	1.60882e+06	2.56317e+06	5.76511e+06	9.11211e+06	1.49674e+06	2.29849e+06	5.77855e+06	9.28363e+06	542098	3.72588e+06	1.60768e+06	559612	157235	5.40467e+06	1.37286e+06	3.31791e+06	1.41932e+07	4.86281e+06	2.06965e+06	1.93476e+06	1.59003e+07	1.82625e+07	2.07275e+06	212910	463241	3.75623e+06	1.99118e+06	704611	204979	5.75642e+06	1.35702e+06	3.27295e+06	1.14201e+07	4.30411e+06	2.23358e+06	2.17951e+06	1.13769e+07	1.01942e+07	2.05586e+06	274008	463241	3.75623e+06	1.99118e+06	704611	204979	5.75642e+06	1.35702e+06	3.27295e+06	1.14201e+07	4.30411e+06	2.23358e+06	2.17951e+06	1.13769e+07	1.01942e+07	2.05586e+06	274008	1	2	2	1	1	2	2	2	2	2	2	2	1	1	2	1	4	4	4	4	1	1	1	1	1	1	1	1	1	1	1	1	1	1	1	1	Y	Y	Y	Y	Y	Y	Y	Y	Y	Y	Y	Y	Y	Y	Y	Y	transport	other membranes;mitochondrion	transporter activity	Pf00153	3512660	afm:AFUA_3G05420; Q4WWD2
CDV57_02133	A0A229WK22	Prefoldin subunit 3 OS=Neosartorya fumigata OX=746128 GN=CDV57_02133 PE=3 SV=1 UPId=UP000632336 PPId=UP000002530	1313	5.92844	51	2383	9	8	0	205	23.1	4.88		0	0	465.33	365.44	3374	39062.7	1146.91	0	57.189	1.115	1.00546	-1.68658	0.157049	0.00786141	-0.754097	1.115	1.00546	0.592917	0.303991	0.988748	0.659279	1654	5660	847	1	1	0.254905	0.0865406	0.963221	0.0961117	1.16355e+08	1.29736e+08	1.1699e+08	6.89887e+07	7.51998e+06	1.03908e+07	2.45962e+07	3.99099e+07	1.2361e+08	1.05797e+08	1.17793e+08	1.18218e+08	1.22953e+08	1.21716e+08	1.29926e+08	1.44349e+08	1.10648e+08	8.48423e+07	1.35768e+08	1.36703e+08	5.578e+07	2.55463e+07	7.37342e+07	1.20894e+08	1.05629e+08	1.06659e+08	1.45892e+08	1.48849e+08	1.60287e+08	1.29638e+08	1.28426e+08	1.42393e+08	8.90294e+07	7.50945e+07	146522029	1.53996e+08	3.99113e+07	1.42601e+07	7.31336e+07	1.55587e+08	1.05629e+08	1.06659e+08	1.45892e+08	1.48849e+08	1.60287e+08	1.29638e+08	1.28426e+08	1.42393e+08	8.90294e+07	7.50945e+07	146522029	1.53996e+08	3.99113e+07	1.42601e+07	7.31336e+07	1.55587e+08	7	6	7	8	8	8	8	8	5	7	7	8	5	5	5	8	4	4	4	4	1	1	1	1	1	1	1	1	1	1	1	1	1	1	1	1	Y	Y	Y	Y	Y	Y	Y	Y	Y	Y	Y	Y	Y	Y	Y	Y	other biological processes	other cell component		Pf02996		A0A229WK22
Y699_04028	A0A0J5Q2T9	beta-glucosidase OS=Aspergillus fumigatus Z5 OX=1437362 GN=Y699_04028 PE=3 SV=1 UPId=UP000053005 PPId=UP000002530	1314	5.92802	36	20534	44	4	34	1247	135.2	7.36		0	0	3673.23	3224.5	23470	355183	10759.3	0	352.082	-2.21208	-1.20778	2.11205	-1.1454	-0.272354	1.07865	0.452063	0.827968	2.11205	0.165924	0.786588	0.510235	618	2274	2043	0.0308171	1	0.33267	0.017649	0.307866	0.179416	1.30165e+09	5.8843e+08	1.07773e+09	2.74916e+09	3.24771e+08	9.68415e+07	2.29903e+08	1.66227e+09	8.53712e+08	1.44317e+09	1.61108e+09	1.29866e+09	6.64558e+08	5.69682e+08	4.58889e+08	6.60589e+08	1.23937e+09	1.2312e+09	7.48073e+08	1.09226e+09	3.31726e+09	4.75753e+09	2.015e+09	9.06844e+08	7.29525e+08	1.45492e+09	1.99538e+09	1.63515e+09	8.66348e+08	6.06759e+08	4.53592e+08	6.51638e+08	9.97217e+08	1.08975e+09	8.07326e+08	1.23043e+09	2.37354e+09	2.65568e+09	1.99858e+09	1.16708e+09	7.29525e+08	1.45492e+09	1.99538e+09	1.63515e+09	8.66348e+08	6.06759e+08	4.53592e+08	6.51638e+08	9.97217e+08	1.08975e+09	8.07326e+08	1.23043e+09	2.37354e+09	2.65568e+09	1.99858e+09	1.16708e+09	32	34	35	34	29	28	29	30	32	33	30	33	35	35	34	30	4	4	4	4	1	1	1	1	1	1	1	1	1	1	1	1	1	1	1	1	Y	Y	Y	Y	Y	Y	Y	Y	Y	Y	Y	Y	Y	Y	Y	Y	RNA metabolism OR transcription;other metabolic processes		other molecular function	Pf00933, Pf01915, Pf04502, Pf14310		A0A0J5Q2T9
AFUA_3G14230	Q4WYT8	BAR adaptor protein RVS167, putative OS=Neosartorya fumigata (strain ATCC MYA-4609 / Af293 / CBS 101355 / FGSC A1100) OX=330879 GN=AFUA_3G14230 PE=4 SV=1 UPId=UP000002530 PPId=UP000002530	1315	5.91256	50	4801	20	18	0	406	46.6	6.98		0	0	654.25	1682.45	10128	133953	2613.74	0	161.757	-1.04501	1.00791	1.03246	-0.06351	0.0113601	0.0460868	0.956933	1.00791	1.03246	0.640487	0.97282	0.615956	3742	5449	4386	1	1	1	0.412513	0.912375	0.464988	2.12535e+08	2.03382e+08	2.14215e+08	2.19434e+08	1.0231e+07	1.76666e+07	2.67246e+07	1.42786e+07	2.24398e+08	2.07167e+08	2.01433e+08	2.17141e+08	2.03369e+08	1.8017e+08	2.06998e+08	2.2299e+08	1.77487e+08	2.25815e+08	2.39882e+08	2.13675e+08	2.31065e+08	2.32439e+08	2.0575e+08	2.08481e+08	1.91756e+08	2.08854e+08	2.49483e+08	2.73404e+08	2.65121e+08	1.91896e+08	2.04608e+08	2.19968e+08	1.42809e+08	1.99871e+08	2.58883e+08	2.40705e+08	1.6533e+08	1.29749e+08	2.04074e+08	2.68308e+08	1.91756e+08	2.08854e+08	2.49483e+08	2.73404e+08	2.65121e+08	1.91896e+08	2.04608e+08	2.19968e+08	1.42809e+08	1.99871e+08	2.58883e+08	2.40705e+08	1.6533e+08	1.29749e+08	2.04074e+08	2.68308e+08	15	14	13	14	15	16	15	14	15	17	12	15	12	10	15	16	4	4	4	4	1	1	1	1	1	1	1	1	1	1	1	1	1	1	1	1	Y	Y	Y	Y	Y	Y	Y	Y	Y	Y	Y	Y	Y	Y	Y	Y	cell cycle OR cell proliferation;cell organization and biogenesis;transport;other biological processes	cytoskeleton;other cell component	cytoskeletal activity;other molecular function	Pf00018, Pf03114	3511801	afm:AFUA_3G14230; Q4WYT8
AFUA_5G02610	Q4WED4	Cytochrome P450, putative OS=Neosartorya fumigata (strain ATCC MYA-4609 / Af293 / CBS 101355 / FGSC A1100) OX=330879 GN=AFUA_5G02610 PE=3 SV=1 UPId=UP000002530 PPId=UP000002530	1316	5.90987	51	5400	21	1	0	466	52.3	7.3		0	0	837.12	1005.25	6281	109291	2763.44	0	164.308	-1.00868	1.11243	1.32163	-0.0124643	0.153721	0.402314	0.991398	1.11243	1.32163	1	0.830117	0.515891	5352	2943	3121	1	1	1	0.941997	0.420488	0.277125	1288.55	1277.46	1433.42	1702.98	243.091	158.665	230.609	610.873	1602.54	1358.36	1105.68	1087.61	1050.46	1285.74	1385.41	1388.23	1701.95	1547.18	1268.91	1215.64	1913.9	2453.26	1380.67	1064.07	1369.42	1369.42	1369.42	1369.42	1369.42	1369.42	1369.42	1369.42	1369.42	1369.42	1369.42	1369.42	1369.42	1369.42	1369.42	1369.42																																	4	3	4	4	1	1	1	1	1	0	1	1	1	1	1	1	1	1	1	1	Y	Y	Y	Y	Y	N	Y	Y	Y	Y	Y	Y	Y	Y	Y	Y			other molecular function	Pf00067	3505489	afm:AFUA_5G02610; Q4WED4
AFUA_2G13270	Q4X0J3	Alcohol dehydrogenase, putative OS=Neosartorya fumigata (strain ATCC MYA-4609 / Af293 / CBS 101355 / FGSC A1100) OX=330879 GN=AFUA_2G13270 PE=4 SV=1 UPId=UP000002530 PPId=UP000002530	1317	5.90904	40	5392	17	15	0	365	39	8.53		0	0	1065.69	819.59	6373	96952.1	1772.53	0	107.051	-1.17342	1.09471	1.27827	-0.23072	0.130554	0.354196	0.852209	1.09471	1.27827	0.28433	0.786658	0.900704	1468	2272	267	0.622756	1	0.233724	0.0718411	0.307622	0.0413921	3.26521e+08	2.78264e+08	3.57447e+08	4.17383e+08	2.63244e+07	3.47041e+07	4.72388e+07	5.69272e+07	2.92821e+08	3.40201e+08	3.532e+08	3.19863e+08	3.20209e+08	2.84031e+08	2.72879e+08	2.35939e+08	3.95577e+08	3.91834e+08	2.94461e+08	3.47917e+08	4.65068e+08	4.67886e+08	3.74509e+08	3.6207e+08	2.50225e+08	3.42972e+08	4.37452e+08	402742229	4.17439e+08	3.02517e+08	2.69729e+08	2.32742e+08	3.18288e+08	3.46815e+08	3.17784e+08	3.91928e+08	3.32762e+08	2.61176e+08	3.71459e+08	4.65971e+08	2.50225e+08	3.42972e+08	4.37452e+08	402742229	4.17439e+08	3.02517e+08	2.69729e+08	2.32742e+08	3.18288e+08	3.46815e+08	3.17784e+08	3.91928e+08	3.32762e+08	2.61176e+08	3.71459e+08	4.65971e+08	11	12	13	12	12	12	13	12	10	13	13	11	11	9	10	12	4	4	4	4	1	1	1	1	1	1	1	1	1	1	1	1	1	1	1	1	Y	Y	Y	Y	Y	Y	Y	Y	Y	Y	Y	Y	Y	Y	Y	Y		other membranes	other molecular function	Pf00107, Pf08240	3513136	afm:AFUA_2G13270; Q4X0J3
AFUA_6G05340	Q4WDN3	tryptophan--tRNA ligase OS=Neosartorya fumigata (strain ATCC MYA-4609 / Af293 / CBS 101355 / FGSC A1100) OX=330879 GN=AFUA_6G05340 PE=3 SV=1 UPId=UP000002530 PPId=UP000002530	1318	5.88402	55	4183	18	17	0	391	43.8	9.63		0	0	565.18	1228.9	6202	124042	2699.94	0	161.936	1.12693	-1.07386	-1.22755	0.172394	-0.102806	-0.295781	1.12693	0.93122	0.814631	0.775383	0.901494	0.675473	4239	4656	4663	1	1	1	0.565722	0.722436	0.542122	1.20935e+08	1.36285e+08	1.12617e+08	9.85173e+07	3.93725e+07	3.14405e+07	1.94341e+07	5.65447e+07	7.52937e+07	1.01072e+08	1.57395e+08	1.49979e+08	1.6836e+08	1.27818e+08	1.52644e+08	9.63174e+07	8.53552e+07	1.18203e+08	1.1559e+08	1.3132e+08	7.63773e+07	6.15956e+07	7.33017e+07	1.82795e+08	6.43409e+07	1.01895e+08	1.9494e+08	1.8884e+08	2.19481e+08	1.36137e+08	1.50882e+08	9.50123e+07	6.86783e+07	1.04622e+08	1.24745e+08	1.47932e+08	5.46489e+07	3.43829e+07	7.27046e+07	2.35251e+08	6.43409e+07	1.01895e+08	1.9494e+08	1.8884e+08	2.19481e+08	1.36137e+08	1.50882e+08	9.50123e+07	6.86783e+07	1.04622e+08	1.24745e+08	1.47932e+08	5.46489e+07	3.43829e+07	7.27046e+07	2.35251e+08	10	9	10	11	12	11	12	10	12	11	11	12	9	8	10	11	4	4	4	4	1	1	1	1	1	1	1	1	1	1	1	1	1	1	1	1	Y	Y	Y	Y	Y	Y	Y	Y	Y	Y	Y	Y	Y	Y	Y	Y	protein metabolism;RNA metabolism OR transcription;other metabolic processes	mitochondrion	other molecular function	Pf00579	3505188	afm:AFUA_6G05340; Q4WDN3
atg8	Q4WJ27	Autophagy-related protein 8 OS=Neosartorya fumigata (strain ATCC MYA-4609 / Af293 / CBS 101355 / FGSC A1100) OX=330879 GN=atg8 PE=3 SV=1 UPId=UP000002530 PPId=UP000002530	1319	5.88246	41	1693	9	9	0	118	13.7	7.28		0	0	236.19	368.89	2217	40221.9	794.41	0	56.049	-1.51041	-1.24262	1.1887	-0.594942	-0.313385	0.24938	0.662071	0.804752	1.1887	0.258527	0.674007	0.643486	1260	992	4527	0.188476	0.734433	1	0.056066	0.11508	0.501388	1.9317e+08	1.27892e+08	1.55454e+08	2.2962e+08	3.42199e+07	4.26196e+07	1.85687e+07	9.2148e+07	2.11141e+08	2.28322e+08	1.83091e+08	1.50126e+08	7.67808e+07	1.23062e+08	1.30875e+08	1.80851e+08	1.81139e+08	1.48533e+08	1.54752e+08	1.37391e+08	2.63401e+08	2.91456e+08	2.7108e+08	9.25437e+07	1.80427e+08	2.30182e+08	2.26766e+08	1.89024e+08	100094789	1.31071e+08	1.29364e+08	1.78401e+08	1.45748e+08	1.31468e+08	1.6701e+08	1.54771e+08	1.88467e+08	1.62692e+08	2.68872e+08	1.19101e+08	1.80427e+08	2.30182e+08	2.26766e+08	1.89024e+08	100094789	1.31071e+08	1.29364e+08	1.78401e+08	1.45748e+08	1.31468e+08	1.6701e+08	1.54771e+08	1.88467e+08	1.62692e+08	2.68872e+08	1.19101e+08	4	4	3	4	4	5	4	4	4	4	4	4	4	5	4	4	4	4	4	4	1	1	1	1	1	1	1	1	1	1	1	1	1	1	1	1	Y	Y	Y	Y	Y	Y	Y	Y	Y	Y	Y	Y	Y	Y	Y	Y	other metabolic processes;stress response;transport	other membranes;cytosol;other cytoplasmic organelle;other cell component	other molecular function	Pf02991	3507752	afm:AFUA_1G07470; Q4WJ27
AFUA_4G12780	Q4WQG8	Thioesterase/thiol ester dehydrase-isomerase OS=Neosartorya fumigata (strain ATCC MYA-4609 / Af293 / CBS 101355 / FGSC A1100) OX=330879 GN=AFUA_4G12780 PE=4 SV=1 UPId=UP000002530 PPId=UP000002530	1320	5.88	49	3564	15	6	4	297	34.6	9.61		0	0	653.52	574.8	3521	64162.8	1683.81	0	109.822	-1.1663	-1.26173	1.07604	-0.221934	-0.335403	0.105726	0.857415	0.792563	1.07604	0.589679	0.716315	0.718188	3388	1573	4812	1	1	1	0.343861	0.193935	0.594823	6.70194e+07	5.74634e+07	5.31171e+07	7.21152e+07	1.61171e+07	8.11715e+06	8.6389e+06	7.3999e+06	4.41963e+07	6.71102e+07	7.83278e+07	7.84432e+07	6.09539e+07	4.91191e+07	6.7104e+07	5.26767e+07	4.888e+07	4.30621e+07	6.14259e+07	5.91003e+07	7.3863e+07	7.08523e+07	8.08034e+07	6.29423e+07	3.77672e+07	6.76569e+07	9.70119e+07	9.87684e+07	7.94622e+07	5.23159e+07	6.63294e+07	5.19629e+07	3.93296e+07	3.81145e+07	6.62914e+07	6.65764e+07	5.28499e+07	3.95501e+07	8.01452e+07	81004613	3.77672e+07	6.76569e+07	9.70119e+07	9.87684e+07	7.94622e+07	5.23159e+07	6.63294e+07	5.19629e+07	3.93296e+07	3.81145e+07	6.62914e+07	6.65764e+07	5.28499e+07	3.95501e+07	8.01452e+07	81004613	6	9	7	7	9	8	7	7	8	8	6	6	6	5	7	9	4	4	4	4	1	1	1	1	1	1	1	1	1	1	1	1	1	1	1	1	Y	Y	Y	Y	Y	Y	Y	Y	Y	Y	Y	Y	Y	Y	Y	Y			other molecular function	Pf13279	3508913	afm:AFUA_4G12780; Q4WQG8
AFUA_2G14870	Q4X034	Related to microfibril-associated protein OS=Neosartorya fumigata (strain ATCC MYA-4609 / Af293 / CBS 101355 / FGSC A1100) OX=330879 GN=AFUA_2G14870 PE=4 SV=1 UPId=UP000002530 PPId=UP000002530	1321	5.87251	62	1847	10	10	0	195	21.6	5.21	Acetyl [N-Term]	1	0	331.1	531.72	2885	70932.4	1162.71	0	89.607	-1.2429	-1.23606	-2.22217	-0.313707	-0.30575	-1.15197	0.804572	0.809022	0.45001	0.578719	0.718658	1	3338	1621	28	1	1	0.0118598	0.332489	0.200507	0.00683108	6.9388e+07	5.58277e+07	5.61364e+07	3.12253e+07	1.17095e+07	2.212e+07	1.41336e+07	1.43941e+07	7.94258e+07	5.24692e+07	7.2254e+07	7.34032e+07	3.64449e+07	3.69109e+07	7.56561e+07	7.42988e+07	3.92152e+07	5.27057e+07	7.31707e+07	5.94541e+07	2.03538e+07	2.01094e+07	3.39095e+07	5.05285e+07	6.78719e+07	5.28966e+07	89489314	9.24225e+07	4.75112e+07	3.93131e+07	7.47828e+07	7.3292e+07	3.15532e+07	4.66502e+07	7.89665e+07	6.6975e+07	1.45634e+07	1.12252e+07	3.36333e+07	6.50285e+07	6.78719e+07	5.28966e+07	89489314	9.24225e+07	4.75112e+07	3.93131e+07	7.47828e+07	7.3292e+07	3.15532e+07	4.66502e+07	7.89665e+07	6.6975e+07	1.45634e+07	1.12252e+07	3.36333e+07	6.50285e+07	6	5	6	7	7	8	8	7	5	5	8	6	2	2	5	8	4	4	4	3	1	1	1	1	1	1	1	1	1	1	1	1	1	0	1	1	Y	Y	Y	Y	Y	Y	Y	Y	Y	Y	Y	Y	Y	?	Y	Y					3513608	afm:AFUA_2G14870; Q4X034
AFUB_048440	B0XXI4	Protein kinase, putative OS=Neosartorya fumigata (strain CEA10 / CBS 144.89 / FGSC A1163) OX=451804 GN=AFUB_048440 PE=4 SV=1 UPId=UP000001699 PPId=UP000002530	1322	5.87111	33	6903	13	12	0	388	43.4	6.8		0	0	1151.61	959.59	9102	114135	4202	0	90.266	-1.13193	-1.07797	-1.1446	-0.178788	-0.108316	-0.194838	0.883445	0.927671	0.873671	0.387326	0.801221	0.590465	2229	2437	4239	1	1	1	0.148597	0.336071	0.430806	2.27793e+08	2.01243e+08	2.11317e+08	1.99016e+08	2.32e+07	2.20912e+07	2.13054e+07	6.12118e+07	2.56147e+08	2.3561e+08	2.02797e+08	2.16619e+08	1.69596e+08	2.07334e+08	2.21052e+08	2.06989e+08	2.42096e+08	2.08528e+08	2.00055e+08	1.9459e+08	2.67052e+08	1.36026e+08	2.32766e+08	1.60222e+08	2.18886e+08	2.37529e+08	2.51171e+08	2.72747e+08	2.21093e+08	2.20828e+08	2.185e+08	2.04185e+08	1.94794e+08	1.84569e+08	2.15901e+08	2.19205e+08	1.91079e+08	7.59302e+07	2.3087e+08	2.06201e+08	2.18886e+08	2.37529e+08	2.51171e+08	2.72747e+08	2.21093e+08	2.20828e+08	2.185e+08	2.04185e+08	1.94794e+08	1.84569e+08	2.15901e+08	2.19205e+08	1.91079e+08	7.59302e+07	2.3087e+08	2.06201e+08	12	12	12	11	12	11	12	12	11	11	12	12	12	10	12	11	4	4	4	4	1	1	1	1	1	1	1	1	1	1	1	1	1	1	1	1	Y	Y	Y	Y	Y	Y	Y	Y	Y	Y	Y	Y	Y	Y	Y	Y	protein metabolism;other metabolic processes		kinase activity;other molecular function	Pf00069		B0XXI4
AFUA_6G04220	Q4WDC0	DAO domain-containing protein OS=Neosartorya fumigata (strain ATCC MYA-4609 / Af293 / CBS 101355 / FGSC A1100) OX=330879 GN=AFUA_6G04220 PE=4 SV=1 UPId=UP000002530 PPId=UP000002530	1323	5.86404	47	4816	19	18	0	386	41.3	6.65		0	0	831.96	879.81	7690	100533	2537.86	0	149.155	1.19981	1.1696	-1.21392	0.262809	0.226016	-0.279675	1.19981	1.1696	0.823777	0.273681	0.661209	0.549547	1401	928	3999	0.502223	0.934548	1	0.0659944	0.105611	0.378251	1.27994e+08	1.53569e+08	1.49702e+08	1.05439e+08	1.63717e+07	1.58545e+07	1.58698e+07	4.23409e+07	1.39023e+08	1.05219e+08	1.26985e+08	1.40751e+08	1.66425e+08	1.50831e+08	1.3223e+08	1.64792e+08	1.30075e+08	1.65438e+08	1.59236e+08	1.4406e+08	8.75207e+07	7.75721e+07	8.81285e+07	1.68534e+08	1.188e+08	1.06076e+08	1.57276e+08	1.77221e+08	2.1696e+08	1.60647e+08	1.30704e+08	1.62559e+08	1.04661e+08	1.46431e+08	1.71848e+08	1.62284e+08	6.26222e+07	4.33011e+07	8.74106e+07	2.16898e+08	1.188e+08	1.06076e+08	1.57276e+08	1.77221e+08	2.1696e+08	1.60647e+08	1.30704e+08	1.62559e+08	1.04661e+08	1.46431e+08	1.71848e+08	1.62284e+08	6.26222e+07	4.33011e+07	8.74106e+07	2.16898e+08	14	12	14	13	15	15	15	14	14	14	15	15	8	5	7	16	4	4	4	4	1	1	1	1	1	1	1	1	1	1	1	1	1	1	1	1	Y	Y	Y	Y	Y	Y	Y	Y	Y	Y	Y	Y	Y	Y	Y	Y	transport	cytosol;other cytoplasmic organelle;other cell component	other molecular function	Pf01266	3505157	afm:AFUA_6G04220; Q4WDC0
AFUA_1G13180	Q4WSD2	Mitochondrial outer membrane protein (Sam35), putative OS=Neosartorya fumigata (strain ATCC MYA-4609 / Af293 / CBS 101355 / FGSC A1100) OX=330879 GN=AFUA_1G13180 PE=4 SV=1 UPId=UP000002530 PPId=UP000002530	1324	5.85723	46	3769	14	13	0	296	33.4	7.62	Met-loss [N-Term]	0	0	567.87	896.56	5872	113434	2081.99	0	111.564	1.13928	2.10834	1.28714	0.188122	1.07611	0.364164	1.13928	2.10834	1.28714	0.576886	0.681824	0.658455	3333	1102	4578	1	0.240354	1	0.33094	0.129324	0.518831	1.19028e+08	1.35606e+08	2.50952e+08	1.53205e+08	2.01849e+07	2.38879e+07	1.27571e+08	9.26269e+07	9.56242e+07	1.10659e+08	1.27853e+08	1.41977e+08	1.11781e+08	1.63563e+08	1.20233e+08	1.46848e+08	3.96148e+08	3.19867e+08	1.49831e+08	1.37963e+08	2.92123e+08	1.07522e+08	1.04607e+08	1.08569e+08	8.1714e+07	1.11561e+08	1.5835e+08	1.78764e+08	1.45723e+08	1.74208e+08	1.18845e+08	1.44859e+08	3.18747e+08	2.83117e+08	1.61699e+08	1.55416e+08	2.09018e+08	6.00196e+07	1.03755e+08	1.39725e+08	8.1714e+07	1.11561e+08	1.5835e+08	1.78764e+08	1.45723e+08	1.74208e+08	1.18845e+08	1.44859e+08	3.18747e+08	2.83117e+08	1.61699e+08	1.55416e+08	2.09018e+08	6.00196e+07	1.03755e+08	1.39725e+08	7	7	7	10	11	11	11	10	8	8	11	11	8	5	8	8	4	4	4	4	1	1	1	1	1	1	1	1	1	1	1	1	1	1	1	1	Y	Y	Y	Y	Y	Y	Y	Y	Y	Y	Y	Y	Y	Y	Y	Y	cell organization and biogenesis	other membranes;mitochondrion;other cell component		Pf10806, Pf17171, Pf17172	3510500	afm:AFUA_1G13180; Q4WSD2
AFUA_6G08010	Q4WN10	C2H2-type domain-containing protein OS=Neosartorya fumigata (strain ATCC MYA-4609 / Af293 / CBS 101355 / FGSC A1100) OX=330879 GN=AFUA_6G08010 PE=4 SV=1 UPId=UP000002530 PPId=UP000002530	1325	5.85089	47	7158	24	24	0	575	62.1	9.16	Met-loss+Acetyl [N-Term]	0	0	1204.79	1180.81	4864	132622	4344.81	0	179.222	1.05017	-1.03974	1.17713	0.0706204	-0.0562279	0.235271	1.05017	0.961776	1.17713	0.783374	0.925624	0.612179	4276	4897	1067	1	1	0.955714	0.576542	0.780169	0.112426	1.58731e+08	1.66695e+08	1.52664e+08	1.86847e+08	2.52268e+07	4.95088e+06	3.28799e+07	1.38956e+07	1.72676e+08	1.87091e+08	1.34784e+08	1.40375e+08	1.67307e+08	1.67121e+08	1.60157e+08	1.72193e+08	1.95848e+08	1.60296e+08	1.2345e+08	1.31061e+08	1.77295e+08	2.07068e+08	1.84847e+08	1.78179e+08	1.47557e+08	1.88615e+08	1.66935e+08	1.76747e+08	2.18109e+08	1.77998e+08	1.58308e+08	1.6986e+08	1.57583e+08	1.41879e+08	1.33228e+08	1.47641e+08	1.26857e+08	1.15586e+08	1.83341e+08	2.2931e+08	1.47557e+08	1.88615e+08	1.66935e+08	1.76747e+08	2.18109e+08	1.77998e+08	1.58308e+08	1.6986e+08	1.57583e+08	1.41879e+08	1.33228e+08	1.47641e+08	1.26857e+08	1.15586e+08	1.83341e+08	2.2931e+08	16	14	12	15	15	15	16	17	14	13	13	14	13	13	14	15	4	4	4	4	1	1	1	1	1	1	1	1	1	1	1	1	1	1	1	1	Y	Y	Y	Y	Y	Y	Y	Y	Y	Y	Y	Y	Y	Y	Y	Y					3508743	afm:AFUA_6G08010; Q4WN10
AFUA_5G03680	Q4WEN9	Transcription initiation factor TFIID complex 60 kDa subunit OS=Neosartorya fumigata (strain ATCC MYA-4609 / Af293 / CBS 101355 / FGSC A1100) OX=330879 GN=AFUA_5G03680 PE=3 SV=1 UPId=UP000002530 PPId=UP000002530	1326	5.85061	72	3616	21	21	0	445	48.7	5.72		0	0	541.11	544.85	4666	67050	1783.92	0	148.392	-1.11054	-1.04725	1.07436	-0.151264	-0.0666102	0.103473	0.900461	0.954879	1.07436	0.500386	0.848275	0.735403	2871	4037	4902	1	1	1	0.247265	0.589412	0.620472	7.23364e+08	6.51361e+08	6.90725e+08	7.77151e+08	4.09484e+07	9.82386e+07	1.03411e+08	1.92922e+08	7.07278e+08	7.71738e+08	6.76315e+08	7.38124e+08	5.4563e+08	7.32103e+08	7.37821e+08	5.89891e+08	7.85683e+08	7.74636e+08	5.97655e+08	6.04926e+08	9.02645e+08	9.39931e+08	7.51038e+08	5.14989e+08	6.04393e+08	7.78025e+08	8.37642e+08	9.29378e+08	7.11307e+08	7.7975e+08	7.29304e+08	5.81897e+08	6.32174e+08	6.85635e+08	6.44995e+08	6.81449e+08	6.45854e+08	5.24674e+08	7.44921e+08	6.62773e+08	6.04393e+08	7.78025e+08	8.37642e+08	9.29378e+08	7.11307e+08	7.7975e+08	7.29304e+08	5.81897e+08	6.32174e+08	6.85635e+08	6.44995e+08	6.81449e+08	6.45854e+08	5.24674e+08	7.44921e+08	6.62773e+08	9	9	9	9	11	10	11	10	9	9	10	9	8	5	6	9	4	4	4	4	1	1	1	1	1	1	1	1	1	1	1	1	1	1	1	1	Y	Y	Y	Y	Y	Y	Y	Y	Y	Y	Y	Y	Y	Y	Y	Y	cell organization and biogenesis;protein metabolism;RNA metabolism OR transcription;other metabolic processes;other biological processes	cytosol;nucleus;other cell component	nucleic acid binding activity;other molecular function	Pf02969, Pf07571	3505478	afm:AFUA_5G03680; Q4WEN9
AFUA_2G09710	Q4X1J9	Protein kinase (NpkA), putative OS=Neosartorya fumigata (strain ATCC MYA-4609 / Af293 / CBS 101355 / FGSC A1100) OX=330879 GN=AFUA_2G09710 PE=3 SV=1 UPId=UP000002530 PPId=UP000002530	1327	5.84849	54	5177	26	23	0	478	53.7	8.92	Phospho [S76(100)]	0	1	1117.06	684.49	3616	77359.8	1838.44	0	153.487	1.0135	-1.00514	-1.13346	0.0193516	-0.00739655	-0.180738	1.0135	0.994886	0.882252	0.981021	0.984997	0.539519	5123	5613	3937	1	1	1	0.86502	0.951599	0.365591	2.6781e+08	2.71427e+08	2.66441e+08	2.36276e+08	1.86218e+07	3.56377e+07	3.83262e+07	5.81158e+07	2.83257e+08	2.47586e+08	2.56392e+08	2.84006e+08	3.16183e+08	2.83961e+08	2.40674e+08	2.4489e+08	2.30285e+08	2.44441e+08	3.17017e+08	2.7402e+08	2.37224e+08	1.58194e+08	2.51825e+08	2.97862e+08	2.42053e+08	2.49603e+08	3.17551e+08	3.57595e+08	4.1219e+08	3.02441e+08	2.37896e+08	2.41571e+08	1.85291e+08	2.16356e+08	3.42128e+08	3.08684e+08	1.69736e+08	8.83046e+07	2.49774e+08	3.83338e+08	2.42053e+08	2.49603e+08	3.17551e+08	3.57595e+08	4.1219e+08	3.02441e+08	2.37896e+08	2.41571e+08	1.85291e+08	2.16356e+08	3.42128e+08	3.08684e+08	1.69736e+08	8.83046e+07	2.49774e+08	3.83338e+08	14	15	16	17	17	17	18	17	15	16	17	19	15	14	13	18	4	4	4	4	1	1	1	1	1	1	1	1	1	1	1	1	1	1	1	1	Y	Y	Y	Y	Y	Y	Y	Y	Y	Y	Y	Y	Y	Y	Y	Y	protein metabolism;other metabolic processes;other biological processes	nucleus	kinase activity;other molecular function	Pf00069	3513602	afm:AFUA_2G09710; Q4X1J9
AFUA_3G11750	Q4WY45	Oxysterol binding protein (Osh5), putative OS=Neosartorya fumigata (strain ATCC MYA-4609 / Af293 / CBS 101355 / FGSC A1100) OX=330879 GN=AFUA_3G11750 PE=3 SV=1 UPId=UP000002530 PPId=UP000002530	1328	5.84738	43	5657	19	18	0	416	46.7	7.25		0	0	924.35	966.47	4947	128730	2707.74	0	136.361	-1.00447	-1.00123	-1.84355	-0.00642967	-0.0017742	-0.882483	0.995553	0.998771	0.542433	0.983466	0.997004	0.627825	5719	5791	974	1	1	0.238531	0.968063	0.993744	0.10525	3.01109e+08	2.9977e+08	3.00739e+08	1.63331e+08	6.15279e+07	3.90644e+06	6.6413e+07	1.21103e+08	3.44195e+08	2.1016e+08	3.31504e+08	3.18574e+08	3.00613e+08	2.95477e+08	3.04711e+08	2.98277e+08	2.62534e+08	2.31862e+08	3.79727e+08	3.28832e+08	1.03405e+08	3.15545e+07	2.10878e+08	3.07487e+08	2.94126e+08	2.11872e+08	4.10581e+08	4.0112e+08	3.91893e+08	3.14708e+08	3.01193e+08	2.94235e+08	2.11239e+08	2.05222e+08	4.09805e+08	3.70429e+08	7.39878e+07	1.76139e+07	2.0916e+08	3.95726e+08	2.94126e+08	2.11872e+08	4.10581e+08	4.0112e+08	3.91893e+08	3.14708e+08	3.01193e+08	2.94235e+08	2.11239e+08	2.05222e+08	4.09805e+08	3.70429e+08	7.39878e+07	1.76139e+07	2.0916e+08	3.95726e+08	14	13	14	13	15	15	13	13	14	15	14	14	11	6	13	15	4	4	4	4	1	1	1	1	1	1	1	1	1	1	1	1	1	1	1	1	Y	Y	Y	Y	Y	Y	Y	Y	Y	Y	Y	Y	Y	Y	Y	Y	transport	other membranes;cytosol;other cell component	transporter activity;other molecular function	Pf01237	3512236	afm:AFUA_3G11750; Q4WY45
AFUA_1G01950	Q4WKM5	Similar to OS=Neosartorya fumigata (strain ATCC MYA-4609 / Af293 / CBS 101355 / FGSC A1100) OX=330879 GN=AFUA_1G01950 PE=4 SV=1 UPId=UP000002530 PPId=UP000002530	1329	5.84328	60	1305	8	7	0	134	14.7	8.47		0	0	231.82	227.1	829	28450.4	520.36	0	43.242	3.1168	1.1949	1.15962	1.64006	0.256889	0.213656	3.1168	1.1949	1.15962	0.182616	0.91629	0.845577	708	4826	5306	0.0271372	1	1	0.0222534	0.761104	0.772226	2.20817e+07	6.88241e+07	2.63854e+07	2.56064e+07	8.362e+06	2.34378e+07	2.49145e+07	2.1133e+07	2.51748e+07	9.99969e+06	2.39467e+07	2.92055e+07	5.69565e+07	4.26739e+07	9.49266e+07	8.07394e+07	6.94958e+06	1.0577e+07	6.15213e+07	2.64937e+07	1.25463e+07	1.99569e+07	1.30262e+07	5.68963e+07	2.15127e+07	1.00811e+07	2.96589e+07	3.67729e+07	7.4251e+07	4.54512e+07	9.38308e+07	7.96454e+07	5.59175e+06	9.36179e+06	6.63943e+07	2.98452e+07	8.97703e+06	1.114e+07	1.29201e+07	7.32236e+07	2.15127e+07	1.00811e+07	2.96589e+07	3.67729e+07	7.4251e+07	4.54512e+07	9.38308e+07	7.96454e+07	5.59175e+06	9.36179e+06	6.63943e+07	2.98452e+07	8.97703e+06	1.114e+07	1.29201e+07	7.32236e+07	5	3	5	6	5	6	6	6	3	3	5	4	2	2	3	6	4	4	4	3	1	1	1	1	1	1	1	1	1	1	1	1	1	0	1	1	Y	Y	Y	Y	Y	Y	Y	Y	Y	Y	Y	Y	Y	?	Y	Y				Pf12223	3507849	afm:AFUA_1G01950; Q4WKM5
AFUA_4G05870	Q4WNI5	Oxidoreductase, short-chain dehydrogenase/reductase family OS=Neosartorya fumigata (strain ATCC MYA-4609 / Af293 / CBS 101355 / FGSC A1100) OX=330879 GN=AFUA_4G05870 PE=3 SV=1 UPId=UP000002530 PPId=UP000002530	1330	5.84269	45	3999	15	15	0	308	33.7	6.61		0	0	790.36	659.96	3301	78076.5	2281.83	0	114.786	1.1663	1.13638	-1.30127	0.221937	0.184447	-0.379922	1.1663	1.13638	0.768479	0.258474	0.512501	0.502023	1269	307	2801	0.508747	0.293639	1	0.056455	0.0270805	0.242025	1.99764e+08	2.32984e+08	2.27008e+08	1.53514e+08	1.50177e+07	2.2672e+07	8.21923e+06	6.33989e+07	1.78619e+08	2.0033e+08	2.13006e+08	2.071e+08	2.48954e+08	2.28525e+08	2.51733e+08	2.02725e+08	2.38228e+08	2.18777e+08	2.27026e+08	2.24001e+08	1.90897e+08	8.04166e+07	1.23e+08	2.19744e+08	1.52636e+08	2.01961e+08	2.63816e+08	2.60761e+08	3.24547e+08	2.43398e+08	2.48828e+08	1.99978e+08	1.91682e+08	1.93641e+08	2.45008e+08	2.52337e+08	1.36589e+08	4.4889e+07	1.21998e+08	2.82803e+08	1.52636e+08	2.01961e+08	2.63816e+08	2.60761e+08	3.24547e+08	2.43398e+08	2.48828e+08	1.99978e+08	1.91682e+08	1.93641e+08	2.45008e+08	2.52337e+08	1.36589e+08	4.4889e+07	1.21998e+08	2.82803e+08	11	9	12	11	12	12	12	11	9	10	10	10	6	5	6	11	4	4	4	4	1	1	1	1	1	1	1	1	1	1	1	1	1	1	1	1	Y	Y	Y	Y	Y	Y	Y	Y	Y	Y	Y	Y	Y	Y	Y	Y			other molecular function	Pf13561	3509420	afm:AFUA_4G05870; Q4WNI5
CNMCM8057_007734	A0A8H4MF45	IMP-specific 5'-nucleotidase 1 OS=Neosartorya fumigata OX=746128 GN=CNMCM8057_007734 PE=3 SV=1 UPId=UP000632336 PPId=UP000002530	1331	5.83907	54	3471	15	4	0	321	36.1	8.27		0	0	661.69	497.49	2231	61892.5	1781.84	0	94.567	-1.14598	-1.18668	1.07603	-0.196581	-0.246936	0.105714	0.872616	0.842684	1.07603	0.567636	0.661948	0.594896	3284	924	4270	1	0.852639	1	0.320846	0.105274	0.437213	2.26784e+07	1.97896e+07	1.91108e+07	2.44026e+07	2.73476e+06	4.47164e+06	2.55161e+06	3.10743e+06	2.05055e+07	2.33689e+07	2.0579e+07	2.62604e+07	2.33094e+07	2.35126e+07	1.81055e+07	1.42308e+07	1.68681e+07	2.27341e+07	1.79615e+07	1.88794e+07	2.66902e+07	2.22504e+07	2.74248e+07	2.12451e+07	1.75226e+07	2.35592e+07	2.54878e+07	3.30647e+07	30387218	2.50428e+07	1.78965e+07	1.40379e+07	1.35724e+07	2.01221e+07	1.93842e+07	2.12676e+07	1.90971e+07	1.24203e+07	2.72014e+07	27341729	1.75226e+07	2.35592e+07	2.54878e+07	3.30647e+07	30387218	2.50428e+07	1.78965e+07	1.40379e+07	1.35724e+07	2.01221e+07	1.93842e+07	2.12676e+07	1.90971e+07	1.24203e+07	2.72014e+07	27341729	3	3	3	3	3	3	3	3	3	3	3	3	3	2	2	3	4	4	4	4	1	1	1	1	1	1	1	1	1	1	1	1	1	1	1	1	Y	Y	Y	Y	Y	Y	Y	Y	Y	Y	Y	Y	Y	Y	Y	Y	other metabolic processes		other molecular function			A0A8H4MF45
fis1	Q4X0I8	Mitochondrial fission 1 protein OS=Neosartorya fumigata (strain ATCC MYA-4609 / Af293 / CBS 101355 / FGSC A1100) OX=330879 GN=fis1 PE=3 SV=1 UPId=UP000002530 PPId=UP000002530	1332	5.82616	45	1955	9	9	0	151	16.6	9.13		0	0	464.09	127.24	945	17951.6	441.02	0	36.84	1.06004	-1.05295	-1.25844	0.084112	-0.0744431	-0.331636	1.06004	0.949709	0.794635	0.794899	0.790984	0.564598	4311	3586	1434	1	1	0.840389	0.589813	0.488205	0.139352	1.64336e+08	1.74202e+08	1.56071e+08	1.30587e+08	1.68119e+07	2.97316e+07	1.47491e+07	3.3513e+07	1.61007e+08	1.44506e+08	1.66549e+08	1.85281e+08	2.03337e+08	1.96322e+08	1.48838e+08	1.48309e+08	1.49171e+08	1.38715e+08	1.66012e+08	1.70387e+08	1.33128e+08	8.76283e+07	1.32078e+08	1.69513e+08	1.37586e+08	1.45683e+08	2.06277e+08	2.33289e+08	2.6508e+08	2.09099e+08	1.4712e+08	1.463e+08	1.20025e+08	1.22778e+08	1.79161e+08	1.91941e+08	9.5255e+07	4.89146e+07	1.31002e+08	2.18157e+08	1.37586e+08	1.45683e+08	2.06277e+08	2.33289e+08	2.6508e+08	2.09099e+08	1.4712e+08	1.463e+08	1.20025e+08	1.22778e+08	1.79161e+08	1.91941e+08	9.5255e+07	4.89146e+07	1.31002e+08	2.18157e+08	5	6	6	6	6	6	5	5	3	5	4	4	4	4	4	5	4	4	4	4	1	1	1	1	1	1	1	1	1	1	1	1	1	1	1	1	Y	Y	Y	Y	Y	Y	Y	Y	Y	Y	Y	Y	Y	Y	Y	Y	cell organization and biogenesis;other metabolic processes			Pf14852, Pf14853	3513153	afm:AFUA_2G13320; Q4X0I8
AFUA_7G03730	Q4WG44	Protein FYV4, mitochondrial OS=Neosartorya fumigata (strain ATCC MYA-4609 / Af293 / CBS 101355 / FGSC A1100) OX=330879 GN=AFUA_7G03730 PE=3 SV=1 UPId=UP000002530 PPId=UP000002530	1333	5.82287	55	2615	13	10	0	247	27.4	10.29		0	0	439.05	437.46	2104	40186.7	1337.72	0	99.459	1.02072	1.01723	-1.46874	0.0295849	0.0246527	-0.554577	1.02072	1.01723	0.680857	0.967205	0.952022	0.552923	5057	5255	1511	1	1	0.518586	0.841851	0.86108	0.143798	2.08642e+08	2.12965e+08	2.12238e+08	1.42055e+08	3.33182e+07	2.44659e+07	2.03156e+07	6.71388e+07	1.93534e+08	1.79568e+08	2.56038e+08	2.05428e+08	2.4528e+08	2.13951e+08	2.06214e+08	1.86415e+08	2.07024e+08	1.87138e+08	2.35189e+08	2.19602e+08	1.3541e+08	7.38691e+07	1.24565e+08	2.34378e+08	1.65381e+08	1.81031e+08	3.17113e+08	2.58656e+08	3.19758e+08	2.27875e+08	2.03833e+08	1.83889e+08	1.66575e+08	1.65637e+08	2.53818e+08	2.47382e+08	9.68877e+07	4.12341e+07	1.2355e+08	3.01636e+08	1.65381e+08	1.81031e+08	3.17113e+08	2.58656e+08	3.19758e+08	2.27875e+08	2.03833e+08	1.83889e+08	1.66575e+08	1.65637e+08	2.53818e+08	2.47382e+08	9.68877e+07	4.12341e+07	1.2355e+08	3.01636e+08	8	8	10	10	10	10	9	9	9	7	10	8	6	6	7	9	4	4	4	4	1	1	1	1	1	1	1	1	1	1	1	1	1	1	1	1	Y	Y	Y	Y	Y	Y	Y	Y	Y	Y	Y	Y	Y	Y	Y	Y		mitochondrion		Pf09597	3506371	afm:AFUA_7G03730; Q4WG44
CDV57_00257	A0A229YD52	Proteasome assembly chaperone 3 OS=Neosartorya fumigata OX=746128 GN=CDV57_00257 PE=4 SV=1 UPId=UP000215142 PPId=UP000002530	1334	5.81955	67	1355	8	7	0	156	16.9	6.16		0	0	220.5	141.79	915	18788.1	370	0	40.69	1.64317	1.08155	-1.17602	0.716479	0.113103	-0.233909	1.64317	1.08155	0.850328	0.0697254	0.827378	0.559976	36	2826	4083	0.00120599	1	1	0.000432033	0.402439	0.393525	1.22404e+07	2.01131e+07	1.32387e+07	1.04084e+07	1.19121e+06	369372	1.83639e+06	3.60038e+06	1.37495e+07	1.10285e+07	1.2575e+07	1.16087e+07	1.96673e+07	2.02668e+07	2.05277e+07	1.99906e+07	1.21114e+07	1.12491e+07	1.46731e+07	1.49211e+07	6.61539e+06	8.5661e+06	1.16091e+07	1.4843e+07	1.17494e+07	1.11184e+07	1.55746e+07	1.46166e+07	2.56391e+07	2.15858e+07	2.02908e+07	1.97197e+07	9.74507e+06	9.95666e+06	1.58353e+07	1.68086e+07	4.73339e+06	4.78164e+06	1.15145e+07	1.91024e+07	1.17494e+07	1.11184e+07	1.55746e+07	1.46166e+07	2.56391e+07	2.15858e+07	2.02908e+07	1.97197e+07	9.74507e+06	9.95666e+06	1.58353e+07	1.68086e+07	4.73339e+06	4.78164e+06	1.15145e+07	1.91024e+07	5	3	4	4	4	4	5	5	4	5	5	5	3	2	3	4	4	4	4	4	1	1	1	1	1	1	1	1	1	1	1	1	1	1	1	1	Y	Y	Y	Y	Y	Y	Y	Y	Y	Y	Y	Y	Y	Y	Y	Y	cell organization and biogenesis			Pf10178		A0A229YD52
cbr1	Q4X0B5	NADH-cytochrome b5 reductase 1 OS=Neosartorya fumigata (strain ATCC MYA-4609 / Af293 / CBS 101355 / FGSC A1100) OX=330879 GN=cbr1 PE=3 SV=2 UPId=UP000002530 PPId=UP000002530	1335	5.81828	41	4385	14	12	0	309	33.8	8.35		0	0	841.73	438.84	1895	48900.9	2390.61	0	93.106	1.03161	-1.00734	-1.56273	0.0448983	-0.0105541	-0.644068	1.03161	0.992711	0.639906	0.973522	0.987757	0.496614	5082	5651	3609	1	1	0.957917	0.851539	0.960726	0.308482	1.87874e+08	1.93813e+08	1.86505e+08	1.20222e+08	5.01525e+07	3.36942e+07	1.24812e+07	1.05878e+08	1.47124e+08	1.4199e+08	2.27515e+08	2.34868e+08	2.40754e+08	1.92497e+08	1.79942e+08	1.62059e+08	1.7191e+08	1.92336e+08	2.00424e+08	1.81348e+08	7.64256e+07	3.00794e+07	1.01701e+08	2.72681e+08	125721883	1.43146e+08	2.81787e+08	2.95724e+08	3.13857e+08	2.05025e+08	1.77865e+08	1.59863e+08	1.38322e+08	1.70238e+08	2.16299e+08	204288719	5.46835e+07	1.67904e+07	1.00873e+08	3.50931e+08	125721883	1.43146e+08	2.81787e+08	2.95724e+08	3.13857e+08	2.05025e+08	1.77865e+08	1.59863e+08	1.38322e+08	1.70238e+08	2.16299e+08	204288719	5.46835e+07	1.67904e+07	1.00873e+08	3.50931e+08	10	10	9	9	9	9	10	9	10	10	9	9	8	7	8	9	4	4	4	4	1	1	1	1	1	1	1	1	1	1	1	1	1	1	1	1	Y	Y	Y	Y	Y	Y	Y	Y	Y	Y	Y	Y	Y	Y	Y	Y	protein metabolism;RNA metabolism OR transcription;other metabolic processes	other membranes;mitochondrion;ER/Golgi	other molecular function	Pf00175, Pf00970	3513143	afm:AFUA_2G14060; Q4X0B5
AFUA_7G05015	A4D9X2	Glyoxalase family protein OS=Neosartorya fumigata (strain ATCC MYA-4609 / Af293 / CBS 101355 / FGSC A1100) OX=330879 GN=AFUA_7G05015 PE=4 SV=1 UPId=UP000002530 PPId=UP000002530	1336	5.80513	40	2264	9	2	4	156	17.2	5.67	Met-loss [N-Term]; Met-loss+Acetyl [N-Term]; Acetyl [N-Term]	1	0	415.49	345.68	3135	59437.3	1417.55	0	65.559	-1.06878	1.40718	-1.21362	-0.095971	0.492804	-0.27932	0.935642	1.40718	0.823979	0.734916	0.424753	0.622225	4099	128	4427	1	0.0379775	1	0.518489	0.00935774	0.474112	1.43148e+08	1.33935e+08	2.01434e+08	1.17951e+08	2.4048e+07	1.00574e+07	1.7594e+07	5.90908e+07	1.69404e+08	1.54638e+08	1.14246e+08	1.34303e+08	1.38791e+08	1.41502e+08	1.19196e+08	1.36252e+08	2.25359e+08	1.99449e+08	1.82993e+08	1.97935e+08	1.12661e+08	3.63279e+07	1.63402e+08	1.59413e+08	1.44761e+08	1.55897e+08	1.41498e+08	1.69102e+08	1.80934e+08	1.50711e+08	1.1782e+08	1.34405e+08	1.81328e+08	1.76534e+08	1.97488e+08	2.22974e+08	8.061e+07	2.02784e+07	1.62071e+08	2.05158e+08	1.44761e+08	1.55897e+08	1.41498e+08	1.69102e+08	1.80934e+08	1.50711e+08	1.1782e+08	1.34405e+08	1.81328e+08	1.76534e+08	1.97488e+08	2.22974e+08	8.061e+07	2.02784e+07	1.62071e+08	2.05158e+08	8	6	8	8	8	8	8	7	8	8	8	8	6	3	6	8	4	4	4	3	1	1	1	1	1	1	1	1	1	1	1	1	1	0	1	1	Y	Y	Y	Y	Y	Y	Y	Y	Y	Y	Y	Y	Y	N	Y	Y				Pf18029	5077252	A4D9X2; afm:AFUA_7G05015
ecm33	Q4WNS8	Protein ecm33 OS=Neosartorya fumigata (strain ATCC MYA-4609 / Af293 / CBS 101355 / FGSC A1100) OX=330879 GN=ecm33 PE=1 SV=1 UPId=UP000002530 PPId=UP000002530	1337	5.80503	32	7220	11	10	0	398	41.5	4.98		0	0	1735.63	783.22	10951	88127.2	2301.09	0	70.238	-1.44339	1.07212	-1.2281	-0.529457	0.100464	-0.296428	0.692816	1.07212	0.814266	0.126592	0.763982	0.521117	362	3368	1863	0.0297946	1	1	0.00788747	0.442873	0.167098	1.73961e+09	1.20523e+09	1.86507e+09	1.41651e+09	1.94576e+08	1.91891e+08	2.34588e+08	3.45117e+08	1.88237e+09	1.59998e+09	1.93001e+09	1.54609e+09	1.08271e+09	1.42106e+09	1.30777e+09	1.00938e+09	2.05729e+09	1.67863e+09	2.07824e+09	1.64611e+09	1.58347e+09	9.09372e+08	1.50175e+09	1.67144e+09	1.60855e+09	1.61301e+09	2.39039e+09	1.9467e+09	1.41146e+09	1.51355e+09	1.29267e+09	9.95706e+08	1.65533e+09	1.48577e+09	2.24286e+09	1.85435e+09	1.13299e+09	5.07616e+08	1.48952e+09	2.15108e+09	1.60855e+09	1.61301e+09	2.39039e+09	1.9467e+09	1.41146e+09	1.51355e+09	1.29267e+09	9.95706e+08	1.65533e+09	1.48577e+09	2.24286e+09	1.85435e+09	1.13299e+09	5.07616e+08	1.48952e+09	2.15108e+09	9	8	9	9	9	9	9	9	8	9	10	9	8	7	8	9	4	4	4	4	1	1	1	1	1	1	1	1	1	1	1	1	1	1	1	1	Y	Y	Y	Y	Y	Y	Y	Y	Y	Y	Y	Y	Y	Y	Y	Y	cell organization and biogenesis	plasma membrane;other membranes;other cell component		Pf12454	3509473	afm:AFUA_4G06820; Q4WNS8
AFUA_6G13140	Q4WLL1	3,4-dihydroxy-2-butanone 4-phosphate synthase OS=Neosartorya fumigata (strain ATCC MYA-4609 / Af293 / CBS 101355 / FGSC A1100) OX=330879 GN=AFUA_6G13140 PE=3 SV=1 UPId=UP000002530 PPId=UP000002530	1338	5.79828	60	2242	11	11	0	232	25.3	5.03		0	0	370.6	514.04	4000	62995.5	1355.79	0	100.646	-1.28602	-1.15417	-1.09256	-0.362913	-0.206858	-0.127709	0.777593	0.866422	0.915284	0.163229	0.839186	0.74552	606	3966	4926	0.0938256	1	1	0.0170253	0.572842	0.632088	3.63762e+07	2.82859e+07	3.15172e+07	3.32946e+07	2.52358e+06	3.91192e+06	1.52854e+07	1.14349e+07	3.59164e+07	3.74676e+07	3.90188e+07	3.31021e+07	2.67729e+07	2.36012e+07	3.02738e+07	3.24957e+07	2.53693e+07	5.43377e+07	2.44793e+07	2.18825e+07	4.67698e+07	1.94051e+07	3.64754e+07	3.0528e+07	3.06918e+07	3.77728e+07	4.83262e+07	4.16792e+07	3.49023e+07	2.51372e+07	2.99244e+07	3.20553e+07	2.04125e+07	4.80946e+07	2.64182e+07	2.46507e+07	3.34643e+07	1.0832e+07	3.61783e+07	3.92885e+07	3.06918e+07	3.77728e+07	4.83262e+07	4.16792e+07	3.49023e+07	2.51372e+07	2.99244e+07	3.20553e+07	2.04125e+07	4.80946e+07	2.64182e+07	2.46507e+07	3.34643e+07	1.0832e+07	3.61783e+07	3.92885e+07	6	6	6	6	6	6	6	6	5	6	6	6	6	6	6	6	4	4	4	4	1	1	1	1	1	1	1	1	1	1	1	1	1	1	1	1	Y	Y	Y	Y	Y	Y	Y	Y	Y	Y	Y	Y	Y	Y	Y	Y	other metabolic processes	cytosol;mitochondrion	other molecular function	Pf00926	3508498	afm:AFUA_6G13140; Q4WLL1
AFUA_1G02890	Q4WKD1	Deoxyuridine 5'-triphosphate nucleotidohydrolase OS=Neosartorya fumigata (strain ATCC MYA-4609 / Af293 / CBS 101355 / FGSC A1100) OX=330879 GN=AFUA_1G02890 PE=3 SV=1 UPId=UP000002530 PPId=UP000002530	1339	5.79712	56	2588	12	11	0	250	26.5	8.88		0	0	423.82	406.35	3990	46800.4	1616.45	0	83.704	-1.41348	-1.35261	-1.43407	-0.499252	-0.435743	-0.520111	0.707474	0.739313	0.697318	0.349028	0.568416	1	1991	477	90	0.479144	0.214194	0.0611558	0.119607	0.0466668	0.0159039	1.66589e+08	1.17857e+08	1.23161e+08	1.16165e+08	7.75878e+06	4.53939e+07	2.76053e+07	2.26043e+07	1.56173e+08	1.71377e+08	1.6532e+08	1.73485e+08	1.19287e+08	1.73354e+08	1.16593e+08	6.21949e+07	1.5128e+08	8.59374e+07	1.33563e+08	1.21864e+08	1.165e+08	8.61239e+07	1.21297e+08	1.4074e+08	1.33455e+08	1.72773e+08	2.04755e+08	2.18437e+08	1.55507e+08	1.84636e+08	1.15247e+08	6.13521e+07	1.21722e+08	7.60638e+07	1.44142e+08	1.3728e+08	8.33573e+07	4.80748e+07	1.20309e+08	1.81128e+08	1.33455e+08	1.72773e+08	2.04755e+08	2.18437e+08	1.55507e+08	1.84636e+08	1.15247e+08	6.13521e+07	1.21722e+08	7.60638e+07	1.44142e+08	1.3728e+08	8.33573e+07	4.80748e+07	1.20309e+08	1.81128e+08	8	5	7	6	7	7	7	7	5	7	7	7	4	2	4	6	4	4	4	4	1	1	1	1	1	1	1	1	1	1	1	1	1	1	1	1	Y	Y	Y	Y	Y	Y	Y	Y	Y	Y	Y	Y	Y	Y	Y	Y	other metabolic processes		other molecular function	Pf00692	3507817	afm:AFUA_1G02890; Q4WKD1
CDV57_01210	A0A229Y9U7	Serine/threonine-protein phosphatase OS=Neosartorya fumigata OX=746128 GN=CDV57_01210 PE=3 SV=1 UPId=UP000215142 PPId=UP000002530	1340	5.78651	55	5029	28	24	0	478	54.5	5.92		0	0	844.51	804.12	4052	95075.7	2129.92	0	176.94	-1.35391	-1.18276	1.10668	-0.437128	-0.24216	0.146234	0.738603	0.845479	1.10668	0.0792186	0.184581	0.533169	5	5	3886	0.000311919	0.00131192	1	6.81743e-05	0.000158848	0.356608	3.47429e+08	2.56612e+08	2.93744e+08	3.84492e+08	9.52108e+06	1.35152e+07	8.23167e+06	6.79848e+07	3.34499e+08	3.46889e+08	3.56786e+08	3.51543e+08	2.66379e+08	2.62485e+08	2.60953e+08	2.36631e+08	3.02804e+08	2.98595e+08	2.87463e+08	2.86113e+08	4.20334e+08	4.47773e+08	3.7773e+08	2.92129e+08	2.8584e+08	3.49714e+08	4.41892e+08	4.4263e+08	347264048	2.79569e+08	2.57941e+08	2.33425e+08	2.43641e+08	2.64288e+08	3.10233e+08	3.22307e+08	3.00754e+08	2.49949e+08	3.74653e+08	3.7596e+08	2.8584e+08	3.49714e+08	4.41892e+08	4.4263e+08	347264048	2.79569e+08	2.57941e+08	2.33425e+08	2.43641e+08	2.64288e+08	3.10233e+08	3.22307e+08	3.00754e+08	2.49949e+08	3.74653e+08	3.7596e+08	19	17	18	17	17	19	18	20	16	18	20	17	15	14	15	18	4	4	4	4	1	1	1	1	1	1	1	1	1	1	1	1	1	1	1	1	Y	Y	Y	Y	Y	Y	Y	Y	Y	Y	Y	Y	Y	Y	Y	Y	protein metabolism;other metabolic processes	other cell component	other molecular function	Pf00149, Pf08321		A0A229Y9U7
AFUA_5G10770	Q4WV45	Topisomerase II associated protein (Pat1), putative OS=Neosartorya fumigata (strain ATCC MYA-4609 / Af293 / CBS 101355 / FGSC A1100) OX=330879 GN=AFUA_5G10770 PE=3 SV=1 UPId=UP000002530 PPId=UP000002530	1341	5.77424	53	9010	40	34	0	827	91.7	6.28		0	0	1381.89	1610.7	10509	192813	3894.42	0	282.939	1.16542	1.08578	1.17694	0.220846	0.118733	0.235036	1.16542	1.08578	1.17694	0.467748	0.756655	0.498852	2689	1880	2589	1	1	1	0.216484	0.244838	0.222294	3.6169e+08	4.2152e+08	3.92716e+08	4.25686e+08	4.18692e+07	7.29117e+07	1.8613e+07	8.02306e+07	3.22009e+08	3.30659e+08	4.07569e+08	3.86524e+08	3.82955e+08	3.4667e+08	5.13064e+08	4.4339e+08	3.69343e+08	4.12282e+08	4.01795e+08	3.87444e+08	4.78741e+08	5.09518e+08	3.64288e+08	3.50197e+08	2.75167e+08	3.33352e+08	5.04789e+08	4.86676e+08	4.99237e+08	3.69232e+08	5.07141e+08	4.37382e+08	2.9718e+08	3.64914e+08	4.33621e+08	4.36456e+08	3.42545e+08	2.84415e+08	3.61321e+08	4.50692e+08	2.75167e+08	3.33352e+08	5.04789e+08	4.86676e+08	4.99237e+08	3.69232e+08	5.07141e+08	4.37382e+08	2.9718e+08	3.64914e+08	4.33621e+08	4.36456e+08	3.42545e+08	2.84415e+08	3.61321e+08	4.50692e+08	27	26	26	31	29	28	30	32	29	26	29	31	22	15	25	30	4	4	4	4	1	1	1	1	1	1	1	1	1	1	1	1	1	1	1	1	Y	Y	Y	Y	Y	Y	Y	Y	Y	Y	Y	Y	Y	Y	Y	Y	cell organization and biogenesis;RNA metabolism OR transcription;other metabolic processes	other cell component	nucleic acid binding activity	Pf09770	3510738	afm:AFUA_5G10770; Q4WV45
AFUA_4G10470	Q4WPU3	Sphinganine-1-phosphate aldolase BST1, putative OS=Neosartorya fumigata (strain ATCC MYA-4609 / Af293 / CBS 101355 / FGSC A1100) OX=330879 GN=AFUA_4G10470 PE=3 SV=1 UPId=UP000002530 PPId=UP000002530	1342	5.76818	47	7020	27	27	0	572	62.2	8.88	Met-loss [N-Term]	0	0	1088.03	1724.69	9844	204367	4664.5	0	226.069	1.07899	1.13564	-1.64301	0.109685	0.183506	-0.716342	1.07899	1.13564	0.608639	0.547085	0.709618	0.624619	3149	1267	992	1	1	0.297756	0.296518	0.154748	0.106647	2.48678e+08	2.68321e+08	2.82409e+08	1.51355e+08	2.93286e+07	1.60288e+07	2.92906e+07	8.67104e+07	2.73593e+08	2.06212e+08	2.58531e+08	2.56375e+08	2.5985e+08	2.62186e+08	2.92278e+08	2.58972e+08	2.48954e+08	2.67127e+08	3.02685e+08	3.10868e+08	1.07172e+08	6.97691e+07	1.5929e+08	2.69189e+08	2.33794e+08	2.07891e+08	3.20201e+08	3.22804e+08	3.38751e+08	2.7925e+08	2.88904e+08	2.55462e+08	2.00313e+08	2.36436e+08	3.26661e+08	3.50193e+08	7.66831e+07	3.89455e+07	1.57992e+08	3.46436e+08	2.33794e+08	2.07891e+08	3.20201e+08	3.22804e+08	3.38751e+08	2.7925e+08	2.88904e+08	2.55462e+08	2.00313e+08	2.36436e+08	3.26661e+08	3.50193e+08	7.66831e+07	3.89455e+07	1.57992e+08	3.46436e+08	21	17	19	20	23	21	20	20	18	18	22	22	14	10	17	22	4	4	4	4	1	1	1	1	1	1	1	1	1	1	1	1	1	1	1	1	Y	Y	Y	Y	Y	Y	Y	Y	Y	Y	Y	Y	Y	Y	Y	Y	other metabolic processes	ER/Golgi	other molecular function	Pf00282	3509275	afm:AFUA_4G10470; Q4WPU3
AFUA_3G06010	Q4WWI6	RNA processing protein Emg1, putative OS=Neosartorya fumigata (strain ATCC MYA-4609 / Af293 / CBS 101355 / FGSC A1100) OX=330879 GN=AFUA_3G06010 PE=3 SV=1 UPId=UP000002530 PPId=UP000002530	1343	5.76811	46	3185	11	10	0	254	28.2	8.43		0	0	544.72	580.65	3205	67640.4	1407.68	0	97.733	-1.25502	-1.06393	1.85233	-0.32771	-0.0893969	0.88934	0.7968	0.939916	1.85233	0.164569	0.80789	0.585419	610	2510	1297	0.105449	1	0.293895	0.0172783	0.349019	0.130686	1.6481e+08	1.31321e+08	1.54908e+08	3.05283e+08	1.58473e+07	6.74206e+06	1.10225e+07	1.36299e+08	1.44794e+08	1.81085e+08	1.60322e+08	1.73041e+08	1.2675e+08	1.2906e+08	1.41333e+08	1.2814e+08	1.62559e+08	1.40818e+08	1.51543e+08	1.64711e+08	2.97135e+08	4.88238e+08	2.76679e+08	1.5908e+08	1.23731e+08	1.8256e+08	1.98565e+08	2.17877e+08	1.65237e+08	1.3746e+08	1.39702e+08	1.26404e+08	1.30798e+08	1.24639e+08	1.63547e+08	1.85547e+08	2.12604e+08	2.72537e+08	2.74426e+08	2.04731e+08	1.23731e+08	1.8256e+08	1.98565e+08	2.17877e+08	1.65237e+08	1.3746e+08	1.39702e+08	1.26404e+08	1.30798e+08	1.24639e+08	1.63547e+08	1.85547e+08	2.12604e+08	2.72537e+08	2.74426e+08	2.04731e+08	9	8	9	9	8	10	9	10	10	9	11	10	9	6	8	10	4	4	4	4	1	1	1	1	1	1	1	1	1	1	1	1	1	1	1	1	Y	Y	Y	Y	Y	Y	Y	Y	Y	Y	Y	Y	Y	Y	Y	Y	RNA metabolism OR transcription;other metabolic processes	cytoskeleton;nucleus;other cell component	nucleic acid binding activity;other molecular function	Pf03587	3512433	afm:AFUA_3G06010; Q4WWI6
AFUA_6G08730	Q4WMU0	6-phosphogluconate dehydrogenase, decarboxylating OS=Neosartorya fumigata (strain ATCC MYA-4609 / Af293 / CBS 101355 / FGSC A1100) OX=330879 GN=AFUA_6G08730 PE=3 SV=1 UPId=UP000002530 PPId=UP000002530	1344	5.76116	52	5739	27	24	0	518	57.6	6.54	Met-loss [N-Term]	0	0	979.77	950.63	4478	99908.9	2547.34	0	177.772	1.16442	1.18882	1.30395	0.219615	0.24953	0.382892	1.16442	1.18882	1.30395	0.276404	0.485104	0.640177	1423	270	902	0.616513	0.180688	0.51914	0.0676976	0.0225436	0.0993873	2.38149e+08	2.77307e+08	2.83117e+08	3.10536e+08	2.21754e+07	2.69641e+07	1.91428e+07	6.25797e+07	2.05928e+08	2.54532e+08	2.41422e+08	2.50716e+08	2.48605e+08	3.12742e+08	2.67653e+08	2.80226e+08	3.03518e+08	2.60698e+08	2.74678e+08	2.93573e+08	3.06573e+08	3.53495e+08	3.58592e+08	2.23484e+08	1.75972e+08	2.56605e+08	2.99011e+08	3.15678e+08	3.24093e+08	3.33097e+08	2.64563e+08	2.76429e+08	2.44216e+08	2.30746e+08	2.96435e+08	3.30709e+08	2.19357e+08	1.97323e+08	3.55671e+08	2.87616e+08	1.75972e+08	2.56605e+08	2.99011e+08	3.15678e+08	3.24093e+08	3.33097e+08	2.64563e+08	2.76429e+08	2.44216e+08	2.30746e+08	2.96435e+08	3.30709e+08	2.19357e+08	1.97323e+08	3.55671e+08	2.87616e+08	19	20	20	19	20	19	20	19	19	20	18	20	17	17	18	20	4	4	4	4	1	1	1	1	1	1	1	1	1	1	1	1	1	1	1	1	Y	Y	Y	Y	Y	Y	Y	Y	Y	Y	Y	Y	Y	Y	Y	Y	other metabolic processes	cytosol	other molecular function	Pf00393, Pf03446	3508049	afm:AFUA_6G08730; Q4WMU0
AFUA_6G13470	Q4WLH9	Lactamase_B domain-containing protein OS=Neosartorya fumigata (strain ATCC MYA-4609 / Af293 / CBS 101355 / FGSC A1100) OX=330879 GN=AFUA_6G13470 PE=4 SV=1 UPId=UP000002530 PPId=UP000002530	1345	5.74911	59	3391	20	8	0	348	39.1	6.73		0	0	480.45	436.66	1320	56942.9	1496.36	0	165.438	-1.32439	-1.3675	1.29357	-0.405323	-0.451536	0.371353	0.755067	0.731264	1.29357	0.524681	0.731232	0.666039	3010	1684	4614	1	0.938769	1	0.271823	0.211944	0.528933	3.58297e+07	2.70538e+07	2.6201e+07	4.63481e+07	1.21513e+07	7.32968e+06	3.14601e+06	2.80924e+07	4.74817e+07	4.51561e+07	2.56264e+07	2.50546e+07	2.12081e+07	2.21299e+07	2.77077e+07	3.71695e+07	2.647e+07	2.81352e+07	2.16751e+07	2.85236e+07	5.56993e+07	8.08345e+07	3.24892e+07	1.63693e+07	4.05746e+07	4.55239e+07	3.17393e+07	3.15465e+07	2.76478e+07	2.35702e+07	2.73879e+07	3.66659e+07	2.12982e+07	2.49027e+07	2.33919e+07	3.21319e+07	3.98535e+07	4.51222e+07	3.22245e+07	2.10667e+07	4.05746e+07	4.55239e+07	3.17393e+07	3.15465e+07	2.76478e+07	2.35702e+07	2.73879e+07	3.66659e+07	2.12982e+07	2.49027e+07	2.33919e+07	3.21319e+07	3.98535e+07	4.51222e+07	3.22245e+07	2.10667e+07	7	7	5	7	6	5	5	6	5	5	5	7	6	6	5	5	4	4	4	4	1	1	1	1	1	1	1	1	1	1	1	1	1	1	1	1	Y	Y	Y	Y	Y	Y	Y	Y	Y	Y	Y	Y	Y	Y	Y	Y	other metabolic processes	other cell component	other molecular function	Pf12706	3508536	afm:AFUA_6G13470; Q4WLH9
CNMCM8057_008210	A0A8H4IGI1	Sorting nexin-3 OS=Neosartorya fumigata OX=746128 GN=CNMCM8057_008210 PE=3 SV=1 UPId=UP000632336 PPId=UP000002530	1346	5.74572	37	8308	17	16	0	535	58.5	6.11		0	0	1613.13	1015.53	8426	123304	4277.49	0	150.889	1.07094	1.02448	1.28401	0.0988754	0.0348879	0.360654	1.07094	1.02448	1.28401	0.516449	0.815488	0.755432	2946	3788	523	1	1	0.377103	0.261869	0.531682	0.0680019	2.6739e+08	2.86358e+08	2.73935e+08	3.4333e+08	1.19138e+07	2.66983e+07	1.56225e+07	5.53176e+07	2.52975e+08	2.82066e+08	2.68399e+08	2.66119e+08	3.2593e+08	2.67742e+08	2.7765e+08	2.74109e+08	2.54742e+08	2.72564e+08	2.7554e+08	2.92892e+08	3.57379e+08	4.1574e+08	3.01113e+08	2.9909e+08	2.16175e+08	2.84364e+08	3.32422e+08	3.35073e+08	4.24897e+08	2.85167e+08	2.74445e+08	2.70395e+08	2.0497e+08	2.41249e+08	2.97365e+08	3.29943e+08	2.55709e+08	2.32068e+08	2.9866e+08	3.84918e+08	2.16175e+08	2.84364e+08	3.32422e+08	3.35073e+08	4.24897e+08	2.85167e+08	2.74445e+08	2.70395e+08	2.0497e+08	2.41249e+08	2.97365e+08	3.29943e+08	2.55709e+08	2.32068e+08	2.9866e+08	3.84918e+08	9	7	9	10	12	10	12	12	9	9	10	11	8	8	7	11	4	4	4	4	1	1	1	1	1	1	1	1	1	1	1	1	1	1	1	1	Y	Y	Y	Y	Y	Y	Y	Y	Y	Y	Y	Y	Y	Y	Y	Y		other membranes;ER/Golgi	nucleic acid binding activity;other molecular function			A0A8H4IGI1
AFUA_3G08230	Q4WX50	MRS7 family protein OS=Neosartorya fumigata (strain ATCC MYA-4609 / Af293 / CBS 101355 / FGSC A1100) OX=330879 GN=AFUA_3G08230 PE=4 SV=1 UPId=UP000002530 PPId=UP000002530	1347	5.74358	36	9796	25	21	0	614	68.7	6.86		0	0	1725.45	1568.68	8660	192493	4751.88	0	174.946	1.42738	1.0268	-1.26088	0.513369	0.0381617	-0.334429	1.42738	1.0268	0.793098	0.15881	0.924646	0.489521	591	4890	3548	0.0629347	1	1	0.0161543	0.77823	0.298937	9.33031e+08	1.33179e+09	9.58041e+08	7.39985e+08	6.92762e+07	1.82169e+08	1.51481e+08	3.0613e+08	1.00711e+09	8.54089e+08	8.98951e+08	9.71977e+08	1.12826e+09	1.22903e+09	1.46662e+09	1.50324e+09	9.27629e+08	7.80418e+08	1.14786e+09	9.76253e+08	6.96684e+08	3.81124e+08	7.54487e+08	1.12765e+09	8.60607e+08	8.61046e+08	1.11338e+09	1.22382e+09	1.47086e+09	1.30902e+09	1.44969e+09	1.48287e+09	7.46386e+08	6.90753e+08	1.23878e+09	1.09975e+09	4.98486e+08	2.12745e+08	7.48341e+08	1.45124e+09	8.60607e+08	8.61046e+08	1.11338e+09	1.22382e+09	1.47086e+09	1.30902e+09	1.44969e+09	1.48287e+09	7.46386e+08	6.90753e+08	1.23878e+09	1.09975e+09	4.98486e+08	2.12745e+08	7.48341e+08	1.45124e+09	16	17	17	16	18	18	18	18	17	17	18	17	17	13	16	19	4	4	4	4	1	1	1	1	1	1	1	1	1	1	1	1	1	1	1	1	Y	Y	Y	Y	Y	Y	Y	Y	Y	Y	Y	Y	Y	Y	Y	Y	other biological processes	other membranes;mitochondrion	translation activity	Pf07766	3512229	afm:AFUA_3G08230; Q4WX50
AFUA_4G03240	E9R5X9	Cell wall serine-threonine-rich galactomannoprotein Mp1 OS=Neosartorya fumigata (strain ATCC MYA-4609 / Af293 / CBS 101355 / FGSC A1100) OX=330879 GN=AFUA_4G03240 PE=4 SV=1 UPId=UP000002530 PPId=UP000002530	1348	5.73972	36	4528	9	9	0	284	27.3	4.83		0	0	678.1	1090.2	11844	123683	3944.33	0	93.649	-2.33911	-1.49156	-1.33697	-1.22596	-0.576822	-0.41897	0.427514	0.670439	0.747958	0.172629	0.64772	0.500875	670	822	2251	0.0324763	0.317739	0.926352	0.0199072	0.0916395	0.194057	9.50245e+08	4.06243e+08	6.37081e+08	7.10743e+08	2.58433e+08	7.88856e+07	1.45728e+08	1.96617e+08	8.86023e+08	6.17742e+08	1.20771e+09	1.08951e+09	5.22757e+08	3.48061e+08	3.78938e+08	3.75216e+08	5.9034e+08	7.81875e+08	4.54352e+08	7.21758e+08	6.44944e+08	4.8124e+08	9.46061e+08	7.70729e+08	7.57136e+08	6.22774e+08	1.49579e+09	1.37181e+09	6.81489e+08	3.70714e+08	3.74563e+08	3.70132e+08	4.74998e+08	6.92043e+08	4.90341e+08	8.1306e+08	4.61465e+08	2.6863e+08	9.38355e+08	9.91902e+08	7.57136e+08	6.22774e+08	1.49579e+09	1.37181e+09	6.81489e+08	3.70714e+08	3.74563e+08	3.70132e+08	4.74998e+08	6.92043e+08	4.90341e+08	8.1306e+08	4.61465e+08	2.6863e+08	9.38355e+08	9.91902e+08	7	5	7	7	6	7	7	7	7	7	7	7	5	5	5	7	4	4	4	4	1	1	1	1	1	1	1	1	1	1	1	1	1	1	1	1	Y	Y	Y	Y	Y	Y	Y	Y	Y	Y	Y	Y	Y	Y	Y	Y		non-structural extracellular		Pf12296	3504039	afm:AFUA_4G03240; E9R5X9
AFUA_3G05560	Q4WWE6	RSC complex subunit (RSC1), putative OS=Neosartorya fumigata (strain ATCC MYA-4609 / Af293 / CBS 101355 / FGSC A1100) OX=330879 GN=AFUA_3G05560 PE=4 SV=1 UPId=UP000002530 PPId=UP000002530	1349	5.73799	45	11680	52	43	0	916	104.1	6.47		0	0	1883.74	2192.45	11539	244645	5492.18	0	388.128	1.05692	-1.15103	1.13598	0.0798608	-0.202924	0.183931	1.05692	0.868788	1.13598	0.773605	0.66324	0.474546	4234	941	3423	1	1	1	0.56376	0.10742	0.279582	2.69346e+08	2.84676e+08	2.34005e+08	3.0597e+08	3.0627e+07	3.95477e+07	1.91915e+07	5.18569e+07	2.91266e+08	2.2474e+08	2.87267e+08	2.74111e+08	2.60184e+08	2.42912e+08	3.09055e+08	3.26553e+08	2.07412e+08	2.39609e+08	2.53046e+08	2.35952e+08	3.05586e+08	3.44485e+08	3.4102e+08	2.3279e+08	2.48896e+08	2.26571e+08	3.55792e+08	3.45135e+08	3.39187e+08	2.58722e+08	3.05487e+08	3.22128e+08	1.66887e+08	2.12079e+08	2.73089e+08	2.658e+08	2.1865e+08	1.92293e+08	3.38242e+08	2.99593e+08	2.48896e+08	2.26571e+08	3.55792e+08	3.45135e+08	3.39187e+08	2.58722e+08	3.05487e+08	3.22128e+08	1.66887e+08	2.12079e+08	2.73089e+08	2.658e+08	2.1865e+08	1.92293e+08	3.38242e+08	2.99593e+08	33	35	33	35	37	35	34	35	34	36	33	34	31	24	31	35	4	4	4	4	1	1	1	1	1	1	1	1	1	1	1	1	1	1	1	1	Y	Y	Y	Y	Y	Y	Y	Y	Y	Y	Y	Y	Y	Y	Y	Y	cell organization and biogenesis;RNA metabolism OR transcription;other metabolic processes	nucleus	other molecular function	Pf00439, Pf01426	3512048	afm:AFUA_3G05560; Q4WWE6
Y699_01515	A0A0J5PYN9	Rho GTPase Rho 2, putative OS=Aspergillus fumigatus Z5 OX=1437362 GN=Y699_01515 PE=4 SV=1 UPId=UP000053005 PPId=UP000002530	1350	5.72975	61	1888	10	1	0	201	22.5	6.57		0	0	305.49	329.87	1430	40586.1	863.47	0	58.198	-2.55756	-1.27299	-3.39899	-1.35477	-0.348224	-1.76511	0.390997	0.785551	0.294205	0.351847	0.80783	0.58479	2003	3696	1300	0.17907	1	0.148261	0.121299	0.513896	0.130848	8.66221e+06	3.3869e+06	6.8046e+06	2.54846e+06	4.78211e+06	3.07545e+06	2.04325e+06	5.0931e+06	5.00478e+06	4.19943e+06	1.38048e+07	1.16398e+07	5.1412e+06	1.70194e+06	1385.41	6.70306e+06	6.11577e+06	6.25481e+06	9.76707e+06	5.08076e+06	1913.9	2453.26	1380.67	1.01881e+07	4.27675e+06	4233638	17097812	1.46557e+07	6.7023e+06	1.81271e+06	1369.42	6.61223e+06	4.92085e+06	5.53617e+06	1.05407e+07	5.72347e+06	1369.42	1369.42	1369.42	1.31117e+07	4.27675e+06	4233638	17097812	1.46557e+07	6.7023e+06	1.81271e+06		6.61223e+06	4.92085e+06	5.53617e+06	1.05407e+07	5.72347e+06				1.31117e+07	1	1	1	1	1	1		1	1	1	1	1				1	4	4	4	4	1	1	1	1	1	1	1	1	1	1	1	1	1	1	1	1	Y	Y	Y	Y	Y	Y	Y	Y	Y	Y	Y	Y	Y	Y	Y	Y	signal transduction		other molecular function	Pf00071		A0A0J5PYN9
AFUA_2G05480	Q4WHG6	DNA-directed RNA polymerase subunit OS=Neosartorya fumigata (strain ATCC MYA-4609 / Af293 / CBS 101355 / FGSC A1100) OX=330879 GN=AFUA_2G05480 PE=3 SV=1 UPId=UP000002530 PPId=UP000002530	1351	5.71967	82	844	11	10	0	121	13.2	7.55	Met-loss+Acetyl [N-Term]; Acetyl [N-Term]	1	0	104.15	231.21	1110	27702.1	431.6	0	90.077	1.10362	1.69673	1.47416	0.142244	0.762755	0.559895	1.10362	1.69673	1.47416	0.800393	0.384367	0.911595	4347	93	229	1	0.0161324	0.128347	0.598849	0.00615252	0.0359304	3.8141e+07	4.20932e+07	6.47148e+07	5.6226e+07	9.92933e+06	1.02031e+07	7.41036e+06	8.99455e+06	5.27448e+07	3.60312e+07	3.19046e+07	3.18832e+07	3.86708e+07	3.13643e+07	5.57019e+07	4.26356e+07	6.25157e+07	6.69416e+07	7.35029e+07	5.58992e+07	6.83493e+07	5.62572e+07	4.68425e+07	5.34548e+07	4.50722e+07	3.63247e+07	3.95151e+07	4.01444e+07	5.04129e+07	3.34056e+07	5.50589e+07	4.20579e+07	5.03012e+07	5.92505e+07	7.93249e+07	6.29704e+07	4.89048e+07	3.14031e+07	4.64609e+07	6.87945e+07	4.50722e+07	3.63247e+07	3.95151e+07	4.01444e+07	5.04129e+07	3.34056e+07	5.50589e+07	4.20579e+07	5.03012e+07	5.92505e+07	7.93249e+07	6.29704e+07	4.89048e+07	3.14031e+07	4.64609e+07	6.87945e+07	3	2	4	4	4	4	4	3	3	4	2	2	2	2	2	4	4	4	4	2	1	1	1	1	1	1	1	1	1	1	1	1	1	0	0	1	Y	Y	Y	Y	Y	Y	Y	Y	Y	Y	Y	Y	Y	?	?	Y	RNA metabolism OR transcription;other metabolic processes	nucleus	nucleic acid binding activity;other molecular function	Pf01096, Pf02150	3506672	afm:AFUA_2G05480; Q4WHG6
AFUA_4G14630	Q4WR02	FAD binding oxidoreductase, putative OS=Neosartorya fumigata (strain ATCC MYA-4609 / Af293 / CBS 101355 / FGSC A1100) OX=330879 GN=AFUA_4G14630 PE=4 SV=1 UPId=UP000002530 PPId=UP000002530	1352	5.71779	54	4786	22	18	0	452	49.4	5.58	Met-loss [N-Term]	0	0	691.59	935.19	5756	113535	2085.64	0	166.791	1.06615	-1.13181	1.24086	0.0924099	-0.178634	0.311344	1.06615	0.883539	1.24086	0.940132	0.869229	0.52688	4935	4262	3841	1	1	1	0.798546	0.637634	0.348321	1.26047e+08	1.34385e+08	1.11367e+08	1.56407e+08	4.88442e+07	3.87653e+07	3.26721e+07	3.31105e+07	6.9513e+07	1.1977e+08	1.26233e+08	1.88671e+08	1.3644e+08	1.71359e+08	1.49331e+08	8.04079e+07	1.02376e+08	7.77101e+07	1.09461e+08	1.55922e+08	1.22684e+08	1.45456e+08	2.0148e+08	1.56007e+08	5.94012e+07	1.20745e+08	1.56345e+08	2.37557e+08	1.77869e+08	1.82512e+08	1.47607e+08	7.93184e+07	8.23731e+07	6.87818e+07	1.18131e+08	1.75646e+08	8.77819e+07	8.11942e+07	1.99839e+08	2.00775e+08	5.94012e+07	1.20745e+08	1.56345e+08	2.37557e+08	1.77869e+08	1.82512e+08	1.47607e+08	7.93184e+07	8.23731e+07	6.87818e+07	1.18131e+08	1.75646e+08	8.77819e+07	8.11942e+07	1.99839e+08	2.00775e+08	15	13	15	16	16	15	16	15	14	15	15	16	13	12	13	16	4	4	4	4	1	1	1	1	1	1	1	1	1	1	1	1	1	1	1	1	Y	Y	Y	Y	Y	Y	Y	Y	Y	Y	Y	Y	Y	Y	Y	Y			other molecular function	Pf01565	3508956	afm:AFUA_4G14630; Q4WR02
AFUA_2G09160	Q4X1Q3	Threonylcarbamoyl-AMP synthase OS=Neosartorya fumigata (strain ATCC MYA-4609 / Af293 / CBS 101355 / FGSC A1100) OX=330879 GN=AFUA_2G09160 PE=3 SV=1 UPId=UP000002530 PPId=UP000002530	1353	5.70513	47	5256	18	17	0	433	47.2	7.06		0	0	898.83	953.38	6429	124612	2582.87	0	140.857	1.11969	1.10305	-1.3309	0.163095	0.141496	-0.412405	1.11969	1.10305	0.75137	0.66267	0.843902	0.503969	3858	4000	2841	1	1	1	0.440031	0.581	0.246433	1.45393e+08	1.62794e+08	1.60375e+08	1.09244e+08	3.83182e+07	1.18767e+07	3.41729e+07	4.12032e+07	1.89203e+08	9.81935e+07	1.35862e+08	1.58311e+08	1.47459e+08	1.64774e+08	1.7636e+08	1.62584e+08	1.23279e+08	1.46274e+08	2.0355e+08	1.68397e+08	1.02416e+08	8.24229e+07	8.27025e+07	1.69433e+08	1.6168e+08	9.89933e+07	1.68271e+08	1.99331e+08	1.92234e+08	1.75498e+08	1.74324e+08	1.60381e+08	9.91925e+07	1.29468e+08	2.19673e+08	1.89699e+08	7.32802e+07	4.60089e+07	8.20288e+07	2.18054e+08	1.6168e+08	9.89933e+07	1.68271e+08	1.99331e+08	1.92234e+08	1.75498e+08	1.74324e+08	1.60381e+08	9.91925e+07	1.29468e+08	2.19673e+08	1.89699e+08	7.32802e+07	4.60089e+07	8.20288e+07	2.18054e+08	13	12	14	14	14	16	16	15	13	14	15	14	12	8	12	15	4	4	4	4	1	1	1	1	1	1	1	1	1	1	1	1	1	1	1	1	Y	Y	Y	Y	Y	Y	Y	Y	Y	Y	Y	Y	Y	Y	Y	Y	cell organization and biogenesis;DNA metabolism;RNA metabolism OR transcription;other metabolic processes;other biological processes	mitochondrion;other cell component	nucleic acid binding activity;other molecular function	Pf01300, Pf03481	3513730	afm:AFUA_2G09160; Q4X1Q3
AFUA_7G06020	Q4WGS1	Non-repetitive nucleoporin, putative OS=Neosartorya fumigata (strain ATCC MYA-4609 / Af293 / CBS 101355 / FGSC A1100) OX=330879 GN=AFUA_7G06020 PE=3 SV=1 UPId=UP000002530 PPId=UP000002530	1354	5.69241	52	14855	57	52	0	1357	150	5.95		0	0	2450.35	3165.42	21256	331848	8454.92	0	485.072	-1.02297	-1.23614	-1.04201	-0.0327586	-0.305844	-0.0593731	0.977549	0.808969	0.959681	0.921726	0.563085	0.733563	4859	454	4893	1	0.287729	1	0.770855	0.0440001	0.617784	7.39535e+08	7.22932e+08	5.98261e+08	7.09718e+08	8.83091e+07	6.29372e+07	2.69701e+07	7.06528e+07	6.7709e+08	6.51023e+08	8.26581e+08	8.03447e+08	8.16385e+08	6.79986e+08	6.93809e+08	7.0155e+08	6.31518e+08	5.95693e+08	6.00218e+08	5.65615e+08	6.54961e+08	6.979e+08	8.12365e+08	6.73647e+08	5.78596e+08	6.56326e+08	1.02375e+09	1.01163e+09	1.06428e+09	7.24241e+08	6.858e+08	6.92044e+08	5.0813e+08	5.27252e+08	6.47761e+08	6.37165e+08	4.68633e+08	3.89571e+08	8.05747e+08	8.6696e+08	5.78596e+08	6.56326e+08	1.02375e+09	1.01163e+09	1.06428e+09	7.24241e+08	6.858e+08	6.92044e+08	5.0813e+08	5.27252e+08	6.47761e+08	6.37165e+08	4.68633e+08	3.89571e+08	8.05747e+08	8.6696e+08	38	34	37	37	37	41	42	39	34	36	40	37	30	28	32	39	4	4	4	4	1	1	1	1	1	1	1	1	1	1	1	1	1	1	1	1	Y	Y	Y	Y	Y	Y	Y	Y	Y	Y	Y	Y	Y	Y	Y	Y	cell organization and biogenesis;transport;other biological processes	nucleus	other molecular function	Pf03177, Pf08801	3506560	afm:AFUA_7G06020; Q4WGS1
AFUA_4G12450	Q4WQD6	Conserved lysine-rich protein, putative OS=Neosartorya fumigata (strain ATCC MYA-4609 / Af293 / CBS 101355 / FGSC A1100) OX=330879 GN=AFUA_4G12450 PE=4 SV=1 UPId=UP000002530 PPId=UP000002530	1355	5.69157	38	8103	23	23	0	541	57	5.03	Phospho [S442(100)]	0	1	1397.6	1546.19	13842	167403	4920.68	0	212.445	1.20089	-1.12455	-1.30158	0.264106	-0.169344	-0.380269	1.20089	0.889247	0.768295	0.272203	0.744732	0.506632	1384	1776	2108	0.491025	1	0.966779	0.0648414	0.227649	0.183818	7.38605e+08	8.86985e+08	6.56802e+08	5.67466e+08	1.07858e+08	3.69639e+07	2.64126e+07	1.91743e+08	8.09251e+08	6.13161e+08	6.86406e+08	8.45601e+08	9.37812e+08	8.90856e+08	8.58114e+08	8.61157e+08	6.47452e+08	6.24092e+08	6.72786e+08	6.82879e+08	4.99175e+08	3.94261e+08	5.35781e+08	8.40647e+08	6.91532e+08	6.18155e+08	8.5014e+08	1.0647e+09	1.22257e+09	9.48835e+08	8.48208e+08	8.49488e+08	5.20951e+08	5.52388e+08	7.26077e+08	7.69262e+08	3.57165e+08	2.20079e+08	5.31417e+08	1.08188e+09	6.91532e+08	6.18155e+08	8.5014e+08	1.0647e+09	1.22257e+09	9.48835e+08	8.48208e+08	8.49488e+08	5.20951e+08	5.52388e+08	7.26077e+08	7.69262e+08	3.57165e+08	2.20079e+08	5.31417e+08	1.08188e+09	18	15	16	17	19	18	16	16	16	17	16	19	13	11	14	18	4	4	4	4	1	1	1	1	1	1	1	1	1	1	1	1	1	1	1	1	Y	Y	Y	Y	Y	Y	Y	Y	Y	Y	Y	Y	Y	Y	Y	Y			other molecular function	Pf15406	3509493	afm:AFUA_4G12450; Q2VMW3; Q4WQD6
AFUA_2G13080	Q4X0L3	Nudix/MutT family protein OS=Neosartorya fumigata (strain ATCC MYA-4609 / Af293 / CBS 101355 / FGSC A1100) OX=330879 GN=AFUA_2G13080 PE=4 SV=1 UPId=UP000002530 PPId=UP000002530	1356	5.68783	62	1477	7	6	0	161	17.7	7.39		0	0	250.01	224.56	581	25808.5	647.44	0	50.632	1.90362	1.2346	-2.08265	0.928748	0.304038	-1.05842	1.90362	1.2346	0.480157	0.188521	0.786413	0.541059	749	3563	3943	0.0523358	1	0.693852	0.0243034	0.48227	0.367194	2.65409e+07	5.05238e+07	3.27672e+07	1.27438e+07	1.16377e+07	1.87993e+06	1.18781e+07	2.47776e+07	3.34497e+07	9.4858e+06	2.87658e+07	3.44622e+07	5.19014e+07	4.83641e+07	4.95485e+07	5.22814e+07	1.88175e+07	2.69716e+07	4.29066e+07	4.23733e+07	334896	2453.26	730281	4.99076e+07	2.85839e+07	9.56307e+06	3.56275e+07	4.33916e+07	6.7661e+07	5.15117e+07	4.89765e+07	5.1573e+07	1.51409e+07	2.38727e+07	4.63052e+07	4.77335e+07	239622	1369.42	724333	6.42293e+07	2.85839e+07	9.56307e+06	3.56275e+07	4.33916e+07	6.7661e+07	5.15117e+07	4.89765e+07	5.1573e+07	1.51409e+07	2.38727e+07	4.63052e+07	4.77335e+07	239622		724333	6.42293e+07	3	2	3	5	5	5	5	5	1	4	5	5	1		1	5	4	4	4	3	1	1	1	1	1	1	1	1	1	1	1	1	1	0	1	1	Y	Y	Y	Y	Y	Y	Y	Y	Y	Y	Y	Y	Y	N	Y	Y	RNA metabolism OR transcription;other metabolic processes	nucleus;other cell component	other molecular function	Pf00293	3512980	afm:AFUA_2G13080; Q4X0L3
AFUA_3G09280	Q4WXE9	Eukaryotic translation initiation factor 3 subunit K OS=Neosartorya fumigata (strain ATCC MYA-4609 / Af293 / CBS 101355 / FGSC A1100) OX=330879 GN=AFUA_3G09280 PE=3 SV=2 UPId=UP000002530 PPId=UP000002530	1357	5.68627	27	5244	6	5	0	249	28	4.83		0	0	827.2	967.6	8510	115090	3065.76	0	62.407	1.08086	1.02287	1.02246	0.112182	0.0326186	0.0320417	1.08086	1.02287	1.02246	0.56696	0.873395	0.939824	3278	4308	5584	1	1	1	0.319879	0.647605	0.903266	3.02541e+08	3.27005e+08	3.09459e+08	3.09336e+08	2.29729e+07	3.78408e+07	1.71202e+07	1.01075e+08	2.70486e+08	3.01317e+08	3.1968e+08	3.18682e+08	3.72264e+08	3.4334e+08	3.02682e+08	2.89736e+08	3.2133e+08	3.17025e+08	2.84053e+08	3.1543e+08	2.8167e+08	1.7806e+08	3.9185e+08	3.85763e+08	2.31139e+08	3.03771e+08	3.95935e+08	4.01255e+08	4.853e+08	3.65685e+08	2.99188e+08	2.8581e+08	2.58548e+08	2.80601e+08	3.06552e+08	3.55331e+08	2.01538e+08	9.93942e+07	3.88658e+08	4.96463e+08	2.31139e+08	3.03771e+08	3.95935e+08	4.01255e+08	4.853e+08	3.65685e+08	2.99188e+08	2.8581e+08	2.58548e+08	2.80601e+08	3.06552e+08	3.55331e+08	2.01538e+08	9.93942e+07	3.88658e+08	4.96463e+08	5	6	6	6	6	6	6	6	6	5	5	6	6	6	6	6	4	4	4	4	1	1	1	1	1	1	1	1	1	1	1	1	1	1	1	1	Y	Y	Y	Y	Y	Y	Y	Y	Y	Y	Y	Y	Y	Y	Y	Y	cell organization and biogenesis;protein metabolism;other metabolic processes;other biological processes	translational apparatus;other cell component	translation activity;nucleic acid binding activity	Pf10075	3511843	afm:AFUA_3G09280; Q4WXE9
AFUA_3G10360	Q4WXQ8	Vacuolar protein sorting-associated protein 35 OS=Neosartorya fumigata (strain ATCC MYA-4609 / Af293 / CBS 101355 / FGSC A1100) OX=330879 GN=AFUA_3G10360 PE=3 SV=1 UPId=UP000002530 PPId=UP000002530	1358	5.67574	49	10170	40	39	0	878	99.7	5.96	Acetyl [N-Term]; Met-loss+Acetyl [N-Term]	1	0	1884.23	1826.45	12935	184810	4183.25	0	272.719	-1.31627	-1.21884	1.33763	-0.396459	-0.28551	0.419684	0.759721	0.820451	1.33763	0.266408	0.681352	0.500816	1343	1051	2396	0.310655	0.863388	0.984229	0.0615811	0.123253	0.206533	5.14212e+08	3.90658e+08	4.21886e+08	6.87828e+08	8.75525e+07	2.61821e+07	3.66951e+07	2.13115e+08	4.26233e+08	6.33912e+08	5.12929e+08	4.83776e+08	4.26846e+08	3.92685e+08	3.69044e+08	3.74055e+08	4.75182e+08	4.16781e+08	3.95359e+08	4.00222e+08	7.5495e+08	9.05419e+08	6.93578e+08	3.97364e+08	3.6423e+08	6.39075e+08	6.35282e+08	6.09126e+08	5.56456e+08	4.18242e+08	3.64784e+08	3.68986e+08	3.8234e+08	3.68896e+08	4.26675e+08	4.50849e+08	5.40176e+08	5.05409e+08	6.87929e+08	5.11394e+08	3.6423e+08	6.39075e+08	6.35282e+08	6.09126e+08	5.56456e+08	4.18242e+08	3.64784e+08	3.68986e+08	3.8234e+08	3.68896e+08	4.26675e+08	4.50849e+08	5.40176e+08	5.05409e+08	6.87929e+08	5.11394e+08	29	26	28	27	29	30	30	30	29	26	28	30	30	27	28	29	4	4	4	4	1	1	1	1	1	1	1	1	1	1	1	1	1	1	1	1	Y	Y	Y	Y	Y	Y	Y	Y	Y	Y	Y	Y	Y	Y	Y	Y	transport;other biological processes	other membranes;cytosol;other cytoplasmic organelle	other molecular function	Pf03635	3512002	afm:AFUA_3G10360; Q4WXQ8
AFUA_2G10240	Q4X1E6	NAD binding Rossmann fold oxidoreductase, putative OS=Neosartorya fumigata (strain ATCC MYA-4609 / Af293 / CBS 101355 / FGSC A1100) OX=330879 GN=AFUA_2G10240 PE=4 SV=1 UPId=UP000002530 PPId=UP000002530	1359	5.67549	60	3358	22	20	0	355	39.1	6.68		0	0	595.88	572.09	3157	66292.1	1608.22	0	137.105	1.55468	1.27815	-1.32158	0.636614	0.354059	-0.402268	1.55468	1.27815	0.756668	0.139613	0.731958	0.659949	426	1706	4589	0.0321598	1	1	0.0102367	0.214926	0.521258	9.17434e+07	1.42631e+08	1.17262e+08	6.94193e+07	1.90851e+07	1.99083e+07	3.05087e+07	5.99705e+07	1.0617e+08	6.49556e+07	9.1193e+07	1.04656e+08	1.37156e+08	1.43808e+08	1.68743e+08	1.20818e+08	9.71134e+07	8.62518e+07	1.50462e+08	1.35221e+08	4.74298e+07	2.09593e+07	5.23187e+07	1.56969e+08	9.07254e+07	6.54848e+07	1.12946e+08	1.31773e+08	1.78803e+08	1.53167e+08	1.66795e+08	1.1918e+08	7.8139e+07	7.63421e+07	1.62379e+08	1.52327e+08	3.39366e+07	1.16996e+07	5.18925e+07	2.02014e+08	9.07254e+07	6.54848e+07	1.12946e+08	1.31773e+08	1.78803e+08	1.53167e+08	1.66795e+08	1.1918e+08	7.8139e+07	7.63421e+07	1.62379e+08	1.52327e+08	3.39366e+07	1.16996e+07	5.18925e+07	2.02014e+08	10	6	11	13	14	13	16	14	11	11	13	14	7	6	7	14	4	4	4	4	1	1	1	1	1	1	1	1	1	1	1	1	1	1	1	1	Y	Y	Y	Y	Y	Y	Y	Y	Y	Y	Y	Y	Y	Y	Y	Y	other metabolic processes		other molecular function	Pf01408, Pf02894	3513655	afm:AFUA_2G10240; Q4X1E6
AFUA_4G06410	Q4WNN9	Transmembrane protein OS=Neosartorya fumigata (strain ATCC MYA-4609 / Af293 / CBS 101355 / FGSC A1100) OX=330879 GN=AFUA_4G06410 PE=4 SV=1 UPId=UP000002530 PPId=UP000002530	1360	5.66789	43	3493	10	9	0	265	29.7	5.41		0	0	516.95	913.44	7468	107841	2211.48	0	97.543	-1.00576	1.00779	1.17733	-0.00828115	0.0111912	0.235521	0.994276	1.00779	1.17733	0.970133	0.983504	0.566039	5651	5583	1427	1	1	1	0.943583	0.945078	0.139025	2.69277e+08	2.67735e+08	2.71374e+08	3.17028e+08	2.41927e+07	3.38403e+07	5.20568e+07	4.72901e+07	2.38032e+08	2.67055e+08	2.75649e+08	2.96371e+08	3.04957e+08	2.87815e+08	2.37476e+08	2.40694e+08	2.23554e+08	2.98458e+08	2.32271e+08	3.31211e+08	3.46277e+08	2.53076e+08	3.58479e+08	3.10278e+08	2.03406e+08	2.6923e+08	3.41402e+08	3.73162e+08	3.97555e+08	3.06547e+08	2.34735e+08	2.37432e+08	1.79875e+08	2.64167e+08	2.50669e+08	3.73109e+08	2.47766e+08	1.41269e+08	3.55559e+08	399317697	2.03406e+08	2.6923e+08	3.41402e+08	3.73162e+08	3.97555e+08	3.06547e+08	2.34735e+08	2.37432e+08	1.79875e+08	2.64167e+08	2.50669e+08	3.73109e+08	2.47766e+08	1.41269e+08	3.55559e+08	399317697	8	8	8	8	7	7	7	7	8	8	7	8	8	7	8	7	4	4	4	4	1	1	1	1	1	1	1	1	1	1	1	1	1	1	1	1	Y	Y	Y	Y	Y	Y	Y	Y	Y	Y	Y	Y	Y	Y	Y	Y				Pf12311	3509115	afm:AFUA_4G06410; Q4WNN9
AFUA_5G07020	Q4WU32	Ribosome biogenesis ABC transporter Arb1, putative OS=Neosartorya fumigata (strain ATCC MYA-4609 / Af293 / CBS 101355 / FGSC A1100) OX=330879 GN=AFUA_5G07020 PE=4 SV=1 UPId=UP000002530 PPId=UP000002530	1361	5.65627	49	7180	32	28	0	622	69.7	6.65	Phospho [S34(100)]	0	1	1184.03	1155.91	5838	115505	3467.93	0	233.145	1.10894	-1.03775	-1.15449	0.149185	-0.0534633	-0.207259	1.10894	0.96362	0.866181	0.288987	0.774419	0.589369	1532	3471	1270	1	1	1	0.0762011	0.462652	0.128829	4.28994e+08	4.7573e+08	4.13388e+08	3.71587e+08	3.30952e+07	2.81722e+07	2.12547e+07	5.37745e+07	4.54676e+08	3.80445e+08	4.38445e+08	4.42411e+08	4.81463e+08	4.86603e+08	4.35085e+08	4.99771e+08	4.24271e+08	4.37854e+08	3.98307e+08	3.93119e+08	3.52613e+08	3.05295e+08	4.02275e+08	4.26165e+08	3.88536e+08	3.83544e+08	5.43031e+08	5.57043e+08	6.27656e+08	5.18272e+08	4.30063e+08	4.92999e+08	3.41376e+08	3.87548e+08	4.29856e+08	4.42849e+08	2.52299e+08	1.70417e+08	3.98998e+08	5.48459e+08	3.88536e+08	3.83544e+08	5.43031e+08	5.57043e+08	6.27656e+08	5.18272e+08	4.30063e+08	4.92999e+08	3.41376e+08	3.87548e+08	4.29856e+08	4.42849e+08	2.52299e+08	1.70417e+08	3.98998e+08	5.48459e+08	25	24	22	26	26	27	23	23	22	26	23	25	25	23	21	24	4	4	4	4	1	1	1	1	1	1	1	1	1	1	1	1	1	1	1	1	Y	Y	Y	Y	Y	Y	Y	Y	Y	Y	Y	Y	Y	Y	Y	Y	transport	other membranes;nucleus	other molecular function	Pf00005, Pf12848	3511058	afm:AFUA_5G07020; Q4WU32
AFUA_8G03950	Q4WCM0	YL1_C domain-containing protein OS=Neosartorya fumigata (strain ATCC MYA-4609 / Af293 / CBS 101355 / FGSC A1100) OX=330879 GN=AFUA_8G03950 PE=4 SV=2 UPId=UP000002530 PPId=UP000002530	1362	5.65235	49	4072	16	16	0	353	38.9	10.59		0	0	719.22	1029.8	6332	118222	2069.78	0	108.977	-1.05089	1.10576	-1.05791	-0.0716132	0.145042	-0.0812143	0.951573	1.10576	0.945262	0.706293	0.743704	0.565618	3980	1770	4133	1	1	1	0.483829	0.226567	0.402358	1.75003e+08	1.66528e+08	1.93512e+08	1.65424e+08	1.92267e+07	1.14705e+07	1.96287e+07	6.33118e+06	1.98592e+08	1.81207e+08	1.66032e+08	1.54181e+08	1.61171e+08	1.60311e+08	1.60905e+08	1.83726e+08	1.88666e+08	2.16584e+08	1.99129e+08	1.69669e+08	1.68089e+08	1.57019e+08	1.64685e+08	1.71901e+08	1.69704e+08	1.82683e+08	2.05637e+08	1.9413e+08	2.1011e+08	1.70744e+08	1.59048e+08	1.81236e+08	1.51804e+08	1.917e+08	2.14901e+08	1.91132e+08	1.2027e+08	8.76487e+07	1.63343e+08	2.21231e+08	1.69704e+08	1.82683e+08	2.05637e+08	1.9413e+08	2.1011e+08	1.70744e+08	1.59048e+08	1.81236e+08	1.51804e+08	1.917e+08	2.14901e+08	1.91132e+08	1.2027e+08	8.76487e+07	1.63343e+08	2.21231e+08	11	13	10	12	14	14	11	12	15	11	12	14	14	6	9	14	4	4	4	4	1	1	1	1	1	1	1	1	1	1	1	1	1	1	1	1	Y	Y	Y	Y	Y	Y	Y	Y	Y	Y	Y	Y	Y	Y	Y	Y					3504866	afm:AFUA_8G03950; Q4WCM0
CNMCM8057_003700	A0A8H4MLQ8	60S ribosomal protein L36 OS=Neosartorya fumigata OX=746128 GN=CNMCM8057_003700 PE=3 SV=1 UPId=UP000632336 PPId=UP000002530	1363	5.65061	37	20388	51	5	34	1335	151.3	9.04		0	0	3865.83	2514.27	18075	310412	8518.7	0	314.961	1.10019	1.1091	1.1115	0.137751	0.149393	0.152503	1.10019	1.1091	1.1115	0.625682	0.776368	0.584551	3543	2005	4216	1	1	1	0.381547	0.26792	0.424177	3.33045e+09	3.66413e+09	3.69381e+09	3.70178e+09	5.34331e+08	4.6089e+08	9.23414e+07	6.77516e+08	3.85158e+09	3.69144e+09	3.07046e+09	2.70832e+09	2.98354e+09	3.96264e+09	3.77781e+09	3.93251e+09	3.68533e+09	3.62023e+09	3.8263e+09	3.64339e+09	3.69254e+09	4.65028e+09	3.0975e+09	3.36681e+09	3.2913e+09	3.72151e+09	3.80288e+09	3.41007e+09	3.88948e+09	4.22054e+09	3.7342e+09	3.87922e+09	2.96528e+09	3.20429e+09	4.12937e+09	4.10428e+09	2.64206e+09	2.59581e+09	3072272675	4.33297e+09	3.2913e+09	3.72151e+09	3.80288e+09	3.41007e+09	3.88948e+09	4.22054e+09	3.7342e+09	3.87922e+09	2.96528e+09	3.20429e+09	4.12937e+09	4.10428e+09	2.64206e+09	2.59581e+09	3072272675	4.33297e+09	34	34	33	36	37	35	34	34	37	34	33	32	37	31	35	34	4	4	4	4	1	1	1	1	1	1	1	1	1	1	1	1	1	1	1	1	Y	Y	Y	Y	Y	Y	Y	Y	Y	Y	Y	Y	Y	Y	Y	Y	protein metabolism;other metabolic processes	other membranes;translational apparatus;other cell component	other molecular function			A0A8H4MLQ8
CDV57_08755	A0A229XTW6	DUF4743 domain-containing protein OS=Neosartorya fumigata OX=746128 GN=CDV57_08755 PE=4 SV=1 UPId=UP000215142 PPId=UP000002530	1364	5.64598	58	2346	12	12	0	241	27.1	5.35		0	0	341.87	373.42	996	46822.8	1213.33	0	88.024	-1.19942	-1.2223	1.11328	-0.262341	-0.2896	0.15481	0.833734	0.818129	1.11328	0.291669	0.713056	0.545464	1553	1434	3986	0.594358	1	1	0.0779624	0.175994	0.37422	4.75058e+07	3.96072e+07	3.88659e+07	5.2887e+07	5.9368e+06	4.2094e+06	9.26783e+06	9.32448e+06	5.42979e+07	5.04863e+07	4.38378e+07	4.14012e+07	4.21304e+07	3.38485e+07	3.91761e+07	4.32736e+07	3.21766e+07	5.16238e+07	3.1847e+07	3.9816e+07	6.275e+07	4.63855e+07	5.88102e+07	4.36023e+07	4.63994e+07	5.08975e+07	5.42947e+07	5.21286e+07	5.49231e+07	3.60515e+07	3.87239e+07	4.26872e+07	2.58899e+07	4.56926e+07	3.43696e+07	4.48527e+07	4.48984e+07	2.58926e+07	5.83312e+07	5.61147e+07	4.63994e+07	5.08975e+07	5.42947e+07	5.21286e+07	5.49231e+07	3.60515e+07	3.87239e+07	4.26872e+07	2.58899e+07	4.56926e+07	3.43696e+07	4.48527e+07	4.48984e+07	2.58926e+07	5.83312e+07	5.61147e+07	10	10	9	10	9	8	10	11	8	10	9	9	7	7	8	9	4	4	4	4	1	1	1	1	1	1	1	1	1	1	1	1	1	1	1	1	Y	Y	Y	Y	Y	Y	Y	Y	Y	Y	Y	Y	Y	Y	Y	Y						A0A229XTW6
AFUA_2G05450	Q4WHG8	NADH-ubiquinone oxidoreductase 64 kDa subunit, putative OS=Neosartorya fumigata (strain ATCC MYA-4609 / Af293 / CBS 101355 / FGSC A1100) OX=330879 GN=AFUA_2G05450 PE=3 SV=1 UPId=UP000002530 PPId=UP000002530	1365	5.64104	40	9759	29	28	0	692	77.6	8.98		0	0	1663.08	1851.16	10590	217968	6047.62	0	231.206	-1.50063	-1.04011	-1.62081	-0.585566	-0.0567395	-0.696718	0.666388	0.961435	0.616974	0.189281	0.925298	0.92956	754	4894	201	0.083899	1	0.0923146	0.0245642	0.779416	0.0321586	1.0713e+09	7.13905e+08	1.02999e+09	6.60967e+08	1.88699e+08	8.18421e+07	2.09445e+08	2.24328e+08	1.32938e+09	8.84883e+08	1.07353e+09	9.97424e+08	7.52296e+08	7.82037e+08	5.96204e+08	7.25081e+08	1.19846e+09	1.19335e+09	7.60456e+08	9.67684e+08	5.43078e+08	5.37484e+08	5.66371e+08	9.96936e+08	1.136e+09	8.92091e+08	1.32961e+09	1.25586e+09	9.80726e+08	8.32934e+08	5.89321e+08	7.15256e+08	9.64304e+08	1.05625e+09	8.2069e+08	1.0901e+09	3.88579e+08	3.00026e+08	5.61757e+08	1.28302e+09	1.136e+09	8.92091e+08	1.32961e+09	1.25586e+09	9.80726e+08	8.32934e+08	5.89321e+08	7.15256e+08	9.64304e+08	1.05625e+09	8.2069e+08	1.0901e+09	3.88579e+08	3.00026e+08	5.61757e+08	1.28302e+09	19	20	24	23	19	22	21	21	21	21	22	23	21	20	20	21	4	4	4	4	1	1	1	1	1	1	1	1	1	1	1	1	1	1	1	1	Y	Y	Y	Y	Y	Y	Y	Y	Y	Y	Y	Y	Y	Y	Y	Y	other metabolic processes	other membranes;mitochondrion;other cytoplasmic organelle	other molecular function	Pf07992	3507132	afm:AFUA_2G05450; Q4WHG8
AFUA_1G10960	Q4WT09	Mago nashi domain protein OS=Neosartorya fumigata (strain ATCC MYA-4609 / Af293 / CBS 101355 / FGSC A1100) OX=330879 GN=AFUA_1G10960 PE=3 SV=1 UPId=UP000002530 PPId=UP000002530	1366	5.63429	58	1496	13	12	0	154	17.9	6.95	Met-loss+Acetyl [N-Term]; Acetyl [N-Term]	1	0	266.36	101.82	1070	18660.4	754.7	0	91.084	1.62862	1.18527	-1.37012	0.703648	0.245217	-0.454302	1.62862	1.18527	0.729863	0.288488	0.831738	0.643657	1524	3883	4529	0.215085	1	1	0.0756722	0.555876	0.501742	1.49911e+08	2.44147e+08	1.77685e+08	1.09414e+08	7.12155e+07	1.06743e+07	5.2796e+07	8.77977e+07	2.19207e+08	5.02149e+07	1.62695e+08	1.67527e+08	2.357e+08	2.35034e+08	2.48853e+08	2.57003e+08	1.19481e+08	1.46564e+08	2.25223e+08	2.19472e+08	6.53593e+07	6.06037e+07	7.07298e+07	2.40965e+08	1.87319e+08	5.0624e+07	2.01504e+08	2.10934e+08	3.07269e+08	2.5033e+08	2.45981e+08	2.5352e+08	9.61363e+07	1.29725e+08	2.43063e+08	2.47235e+08	4.67654e+07	3.38293e+07	7.01537e+07	3.10113e+08	1.87319e+08	5.0624e+07	2.01504e+08	2.10934e+08	3.07269e+08	2.5033e+08	2.45981e+08	2.5352e+08	9.61363e+07	1.29725e+08	2.43063e+08	2.47235e+08	4.67654e+07	3.38293e+07	7.01537e+07	3.10113e+08	7	6	7	7	7	8	8	8	7	6	7	7	6	6	5	8	4	4	4	4	1	1	1	1	1	1	1	1	1	1	1	1	1	1	1	1	Y	Y	Y	Y	Y	Y	Y	Y	Y	Y	Y	Y	Y	Y	Y	Y	RNA metabolism OR transcription;other metabolic processes	nucleus	other molecular function	Pf02792	3510481	afm:AFUA_1G10960; Q4WT09
CNMCM8057_007303	A0A8H4HZD2	Vacuolar ATP synthase subunit D OS=Neosartorya fumigata OX=746128 GN=CNMCM8057_007303 PE=3 SV=1 UPId=UP000632336 PPId=UP000002530	1367	5.62833	33	3991	8	5	3	234	26.1	5.45		0	0	785.7	656.25	3876	68041.7	2342.7	0	52.861	-1.12621	-1.20562	-1.12675	-0.171473	-0.269778	-0.172166	0.887935	0.829447	0.887509	0.597668	0.710381	0.521975	3409	1456	3803	1	1	1	0.35068	0.178023	0.341664	1.70182e+08	1.51111e+08	1.41157e+08	1.51038e+08	3.276e+07	1.61863e+07	1.43801e+07	1.38155e+07	1.35065e+08	1.49592e+08	2.00374e+08	1.95696e+08	1.74165e+08	1.48968e+08	1.44606e+08	1.36703e+08	1.35304e+08	1.23565e+08	1.53825e+08	1.51934e+08	1.48614e+08	1.65302e+08	1.57225e+08	1.33011e+08	1.15418e+08	1.50811e+08	2.48171e+08	2.46403e+08	2.2705e+08	1.58663e+08	1.42937e+08	1.34851e+08	1.08868e+08	1.09368e+08	1.66009e+08	1.71154e+08	1.06335e+08	9.22723e+07	1.55945e+08	1.7118e+08	1.15418e+08	1.50811e+08	2.48171e+08	2.46403e+08	2.2705e+08	1.58663e+08	1.42937e+08	1.34851e+08	1.08868e+08	1.09368e+08	1.66009e+08	1.71154e+08	1.06335e+08	9.22723e+07	1.55945e+08	1.7118e+08	6	6	8	8	8	7	7	8	6	6	7	7	7	6	6	7	4	4	4	4	1	1	1	1	1	1	1	1	1	1	1	1	1	1	1	1	Y	Y	Y	Y	Y	Y	Y	Y	Y	Y	Y	Y	Y	Y	Y	Y	transport		transporter activity			A0A8H4HZD2
AFUA_7G06270	Q4WGU6	Cyanamide hydratase, putative OS=Neosartorya fumigata (strain ATCC MYA-4609 / Af293 / CBS 101355 / FGSC A1100) OX=330879 GN=AFUA_7G06270 PE=4 SV=1 UPId=UP000002530 PPId=UP000002530	1368	5.62826	44	3313	8	8	0	259	28.6	6.8		0	0	456.38	251.8	465	34074.9	825.47	0	72.071	-1.17173	1.23767	1.02458	-0.228638	0.307624	0.0350373	0.85344	1.23767	1.02458	0.62098	0.731082	0.945846	3506	1713	5607	1	1	1	0.374725	0.21555	0.912799	3.40825e+07	2.90874e+07	4.21828e+07	3.49203e+07	9.35804e+06	3.29872e+06	6.80976e+06	1.1274e+07	2.97395e+07	4.80579e+07	2.82284e+07	3.03041e+07	3.3287e+07	3.01343e+07	2.67359e+07	2.61922e+07	5.04693e+07	4.48647e+07	3.54521e+07	3.7945e+07	4.59286e+07	1.93087e+07	3.55182e+07	3.89259e+07	2.54134e+07	4.84493e+07	3.4962e+07	3.81561e+07	4.33945e+07	3.20955e+07	2.64273e+07	2.58373e+07	4.06084e+07	3.971e+07	3.82603e+07	4.2745e+07	3.28625e+07	1.07782e+07	3.52289e+07	5.00962e+07	2.54134e+07	4.84493e+07	3.4962e+07	3.81561e+07	4.33945e+07	3.20955e+07	2.64273e+07	2.58373e+07	4.06084e+07	3.971e+07	3.82603e+07	4.2745e+07	3.28625e+07	1.07782e+07	3.52289e+07	5.00962e+07	6	6	6	6	6	6	6	5	6	6	6	5	5	5	6	5	4	4	4	4	1	1	1	1	1	1	1	1	1	1	1	1	1	1	1	1	Y	Y	Y	Y	Y	Y	Y	Y	Y	Y	Y	Y	Y	Y	Y	Y			other molecular function		3506542	afm:AFUA_7G06270; Q4WGU6
CDV57_06501	A0A229XRN9	Cysteine protease OS=Neosartorya fumigata OX=746128 GN=CDV57_06501 PE=3 SV=1 UPId=UP000632336 PPId=UP000002530	1369	5.61863	54	4266	18	9	6	410	46.3	5.87		0	0	557.92	1081.24	5322	122406	2768.66	0	187.781	1.22581	1.00366	-1.1366	0.29374	0.00526824	-0.184729	1.22581	1.00366	0.879814	0.0980596	0.991015	0.514342	188	5685	3033	0.0216043	1	1	0.00317301	0.969694	0.268502	9.86213e+07	1.20891e+08	9.89821e+07	8.67684e+07	6.53701e+06	2.77355e+06	1.65844e+07	1.71497e+07	9.51409e+07	9.66619e+07	9.4361e+07	1.08322e+08	1.2149e+08	1.22939e+08	1.22309e+08	1.16827e+08	7.59025e+07	1.00547e+08	1.04328e+08	1.15151e+08	8.48214e+07	7.22142e+07	7.87315e+07	1.11307e+08	8.1301e+07	9.74492e+07	1.1687e+08	1.36388e+08	1.5838e+08	1.3094e+08	1.20897e+08	1.15244e+08	6.10724e+07	8.89949e+07	1.12591e+08	1.29718e+08	6.06908e+07	4.03103e+07	7.80902e+07	1.43248e+08	8.1301e+07	9.74492e+07	1.1687e+08	1.36388e+08	1.5838e+08	1.3094e+08	1.20897e+08	1.15244e+08	6.10724e+07	8.89949e+07	1.12591e+08	1.29718e+08	6.06908e+07	4.03103e+07	7.80902e+07	1.43248e+08	13	12	13	14	14	15	14	15	14	13	15	14	9	6	9	13	4	4	4	4	1	1	1	1	1	1	1	1	1	1	1	1	1	1	1	1	Y	Y	Y	Y	Y	Y	Y	Y	Y	Y	Y	Y	Y	Y	Y	Y	protein metabolism;other metabolic processes	nucleus;other cell component	other molecular function	Pf03416		A0A229XRN9
xanE	Q4WED7	O-methyltransferase xanE OS=Neosartorya fumigata (strain ATCC MYA-4609 / Af293 / CBS 101355 / FGSC A1100) OX=330879 GN=xanE PE=3 SV=1 UPId=UP000002530 PPId=UP000002530	1370	5.61745	48	5044	20	15	0	431	47.7	5.08		0	0	717.94	988.06	4935	113002	3008.18	0	198.881	-1.81467	-1.13187	1.45413	-0.85971	-0.178703	0.540157	0.551063	0.883497	1.45413	0.388713	0.905558	0.614443	2241	4708	4377	0.348797	1	1	0.149932	0.733798	0.462894	1.24125e+08	6.84009e+07	1.09664e+08	1.80495e+08	5.81297e+07	1.1015e+07	5.6648e+07	1.27046e+08	9.39104e+07	2.10424e+08	8.59836e+07	1.06183e+08	7.6236e+07	6.68796e+07	5.34045e+07	7.70837e+07	1.61834e+08	1.48116e+08	3.86559e+07	9.00521e+07	1.82822e+08	1.17049e+08	3.56867e+08	6.52402e+07	8.02495e+07	2.12138e+08	1.06494e+08	1.33696e+08	9.93846e+07	7.12323e+07	5.2788e+07	7.60392e+07	1.30214e+08	1.31098e+08	4.17177e+07	1.01444e+08	1.30811e+08	6.53373e+07	3.5396e+08	8.39618e+07	8.02495e+07	2.12138e+08	1.06494e+08	1.33696e+08	9.93846e+07	7.12323e+07	5.2788e+07	7.60392e+07	1.30214e+08	1.31098e+08	4.17177e+07	1.01444e+08	1.30811e+08	6.53373e+07	3.5396e+08	8.39618e+07	16	15	17	14	14	12	12	13	17	16	13	15	16	14	17	13	4	4	4	4	1	1	1	1	1	1	1	1	1	1	1	1	1	1	1	1	Y	Y	Y	Y	Y	Y	Y	Y	Y	Y	Y	Y	Y	Y	Y	Y	other metabolic processes		other molecular function	Pf00891	3505486	afm:AFUA_5G02640; Q4WED7
AFUA_1G15530	Q4WRQ0	Lactam utilization protein LamB OS=Neosartorya fumigata (strain ATCC MYA-4609 / Af293 / CBS 101355 / FGSC A1100) OX=330879 GN=AFUA_1G15530 PE=4 SV=1 UPId=UP000002530 PPId=UP000002530	1371	5.61202	51	2784	12	10	0	253	27.8	6.44		0	0	386.55	775.9	8325	57814.4	1512.83	0	94.609	1.46215	1.37542	-2.15043	0.548091	0.459872	-1.10463	1.46215	1.37542	0.465023	0.138658	0.637519	0.525037	421	671	1812	0.036663	0.320208	0.296474	0.0100473	0.0736274	0.163746	7.39768e+07	1.08165e+08	1.01749e+08	3.44009e+07	9.63267e+06	1.44432e+07	2.13066e+07	4.32584e+07	7.11313e+07	7.26382e+07	6.46732e+07	8.74646e+07	9.56093e+07	9.5734e+07	1.19804e+08	1.21513e+08	9.26714e+07	7.58858e+07	1.19501e+08	1.18938e+08	1.65744e+07	763635	2.24476e+07	9.78181e+07	6.07841e+07	7.32299e+07	8.01003e+07	1.10127e+08	1.24641e+08	1.01965e+08	1.18421e+08	1.19867e+08	7.4565e+07	6.71671e+07	1.28967e+08	1.33984e+08	1.18592e+07	426265	2.22648e+07	1.25888e+08	6.07841e+07	7.32299e+07	8.01003e+07	1.10127e+08	1.24641e+08	1.01965e+08	1.18421e+08	1.19867e+08	7.4565e+07	6.71671e+07	1.28967e+08	1.33984e+08	1.18592e+07	426265	2.22648e+07	1.25888e+08	6	6	6	7	7	7	6	7	6	6	6	6	5	1	5	6	4	4	4	4	1	1	1	1	1	1	1	1	1	1	1	1	1	1	1	1	Y	Y	Y	Y	Y	Y	Y	Y	Y	Y	Y	Y	Y	Y	Y	Y	other metabolic processes			Pf03746	3509944	afm:AFUA_1G15530; Q4WRQ0
AFUA_4G03722	A4DA75	D-ser_dehydrat domain-containing protein OS=Neosartorya fumigata (strain ATCC MYA-4609 / Af293 / CBS 101355 / FGSC A1100) OX=330879 GN=AFUA_4G03722 PE=3 SV=1 UPId=UP000002530 PPId=UP000002530	1372	5.61178	52	4252	19	17	0	394	43.2	6.54		0	0	868.33	605.92	4559	66338.6	2124.04	0	139.303	-1.44821	-1.17324	1.58991	-0.534271	-0.230502	0.668943	0.690508	0.852338	1.58991	0.474382	0.843991	0.513272	2722	4009	3025	0.831973	1	0.798983	0.222249	0.582368	0.267237	1.19414e+09	8.24565e+08	1.01781e+09	1.89858e+09	4.52051e+08	2.76703e+08	4.04389e+08	1.00386e+09	1.23145e+09	1.81894e+09	8.95557e+08	8.30635e+08	4.81506e+08	1.13348e+09	7.52216e+08	9.31057e+08	1.38252e+09	4.5068e+08	1.03114e+09	1.20692e+09	1.86357e+09	2.90205e+09	2.29358e+09	5.35121e+08	1.05231e+09	1.83375e+09	1.10918e+09	1.04586e+09	6.27713e+08	1.20725e+09	7.43533e+08	9.18441e+08	1112401323	3.989e+08	1.11281e+09	1.35959e+09	1.33341e+09	1.61994e+09	2.27489e+09	6.88682e+08	1.05231e+09	1.83375e+09	1.10918e+09	1.04586e+09	6.27713e+08	1.20725e+09	7.43533e+08	9.18441e+08	1112401323	3.989e+08	1.11281e+09	1.35959e+09	1.33341e+09	1.61994e+09	2.27489e+09	6.88682e+08	15	16	15	14	16	16	15	14	15	14	15	15	14	11	15	16	4	4	4	4	1	1	1	1	1	1	1	1	1	1	1	1	1	1	1	1	Y	Y	Y	Y	Y	Y	Y	Y	Y	Y	Y	Y	Y	Y	Y	Y	other metabolic processes		other molecular function	Pf01168, Pf14031	5077096	A4DA75; afm:AFUA_4G03722
AFUA_2G03790	Q4WHY2	Oxysterol binding protein (Osh7), putative OS=Neosartorya fumigata (strain ATCC MYA-4609 / Af293 / CBS 101355 / FGSC A1100) OX=330879 GN=AFUA_2G03790 PE=3 SV=1 UPId=UP000002530 PPId=UP000002530	1373	5.60652	60	4588	24	22	0	491	55	6.02		0	0	736.98	989.08	7165	127189	2581.33	0	199.398	1.57444	1.31679	-1.52776	0.654835	0.397024	-0.611419	1.57444	1.31679	0.654552	0.148294	0.672122	0.496173	507	966	3604	0.0395234	0.562941	1	0.0129407	0.11175	0.307781	9.2999e+07	1.46421e+08	1.2246e+08	6.08727e+07	1.74488e+07	2.38284e+07	2.55277e+07	5.14664e+07	1.10588e+08	6.88975e+07	9.52768e+07	9.7233e+07	1.35061e+08	1.25249e+08	1.79963e+08	1.4541e+08	1.09648e+08	9.31663e+07	1.48323e+08	1.38702e+08	4.02057e+07	1.6619e+07	5.17788e+07	1.34887e+08	9.45015e+07	6.94588e+07	1.18004e+08	1.22427e+08	1.76071e+08	1.33401e+08	1.77886e+08	1.4344e+08	8.82246e+07	8.24621e+07	1.60072e+08	1.56248e+08	2.87676e+07	9.27681e+06	5.1357e+07	1.73595e+08	9.45015e+07	6.94588e+07	1.18004e+08	1.22427e+08	1.76071e+08	1.33401e+08	1.77886e+08	1.4344e+08	8.82246e+07	8.24621e+07	1.60072e+08	1.56248e+08	2.87676e+07	9.27681e+06	5.1357e+07	1.73595e+08	11	10	10	10	12	14	14	12	12	10	10	12	8	5	7	11	4	4	4	4	1	1	1	1	1	1	1	1	1	1	1	1	1	1	1	1	Y	Y	Y	Y	Y	Y	Y	Y	Y	Y	Y	Y	Y	Y	Y	Y	other metabolic processes;transport;other biological processes	other membranes;cytosol;ER/Golgi;other cell component	transporter activity;other molecular function	Pf01237	3506744	afm:AFUA_2G03790; Q4WHY2
erg8	Q4WV38	Phosphomevalonate kinase erg8 OS=Neosartorya fumigata (strain ATCC MYA-4609 / Af293 / CBS 101355 / FGSC A1100) OX=330879 GN=erg8 PE=3 SV=1 UPId=UP000002530 PPId=UP000002530	1374	5.59306	56	4834	24	22	0	484	53.2	5.94		0	0	826.77	1092.78	7076	115632	2872.98	0	155.112	-1.30718	-1.19301	-1.03503	-0.386454	-0.254609	-0.0496663	0.765008	0.838214	0.96616	0.0905746	0.457889	0.872595	94	190	5384	0.00758386	0.117624	1	0.00146541	0.014974	0.808615	1.25775e+08	9.62192e+07	1.05427e+08	1.21519e+08	7.8986e+06	4.71145e+06	9.0164e+06	3.15341e+07	1.16081e+08	1.32228e+08	1.32207e+08	1.22585e+08	1.01473e+08	9.70634e+07	9.63074e+07	9.00329e+07	1.13339e+08	9.2619e+07	1.09497e+08	1.06252e+08	1.46366e+08	8.18493e+07	1.47401e+08	1.10461e+08	9.91951e+07	1.33305e+08	1.63744e+08	1.54348e+08	1.32285e+08	1.0338e+08	9.51957e+07	8.88129e+07	9.11941e+07	8.19777e+07	1.1817e+08	1.19693e+08	1.04726e+08	4.56887e+07	1.462e+08	1.42159e+08	9.91951e+07	1.33305e+08	1.63744e+08	1.54348e+08	1.32285e+08	1.0338e+08	9.51957e+07	8.88129e+07	9.11941e+07	8.19777e+07	1.1817e+08	1.19693e+08	1.04726e+08	4.56887e+07	1.462e+08	1.42159e+08	10	8	10	9	8	7	10	9	11	9	12	12	9	8	9	10	4	4	4	4	1	1	1	1	1	1	1	1	1	1	1	1	1	1	1	1	Y	Y	Y	Y	Y	Y	Y	Y	Y	Y	Y	Y	Y	Y	Y	Y	other metabolic processes	other cytoplasmic organelle	kinase activity;other molecular function	Pf00288, Pf08544	3510941	afm:AFUA_5G10680; Q4WV38
AFUA_1G04550	Q4WJW7	HMG box protein, putative OS=Neosartorya fumigata (strain ATCC MYA-4609 / Af293 / CBS 101355 / FGSC A1100) OX=330879 GN=AFUA_1G04550 PE=4 SV=1 UPId=UP000002530 PPId=UP000002530	1375	5.58602	32	5394	12	11	0	309	34	8.51		0	0	817.89	922.8	8921	108321	3655.46	0	95.763	1.42905	1.01133	1.07837	0.515053	0.0162516	0.108846	1.42905	1.01133	1.07837	0.258186	0.986297	0.796501	1263	5633	5125	0.21794	1	1	0.0561254	0.956249	0.702593	3.41196e+08	4.87585e+08	3.45061e+08	3.67934e+08	8.50941e+07	9.00014e+07	1.04719e+08	1.02569e+08	4.23968e+08	2.22027e+08	3.57376e+08	3.61411e+08	5.17726e+08	3.67145e+08	4.83694e+08	5.81773e+08	2.42884e+08	2.83763e+08	4.78464e+08	3.75133e+08	2.30983e+08	3.5719e+08	4.11918e+08	4.71644e+08	3.62295e+08	2.23835e+08	4.42624e+08	4.55056e+08	6.74931e+08	3.9104e+08	4.7811e+08	5.7389e+08	1.95429e+08	2.51161e+08	5.16362e+08	4.22587e+08	1.65271e+08	1.99385e+08	4.08563e+08	6.06989e+08	3.62295e+08	2.23835e+08	4.42624e+08	4.55056e+08	6.74931e+08	3.9104e+08	4.7811e+08	5.7389e+08	1.95429e+08	2.51161e+08	5.16362e+08	4.22587e+08	1.65271e+08	1.99385e+08	4.08563e+08	6.06989e+08	10	9	11	11	12	11	11	11	9	11	11	11	9	10	9	12	4	4	4	4	1	1	1	1	1	1	1	1	1	1	1	1	1	1	1	1	Y	Y	Y	Y	Y	Y	Y	Y	Y	Y	Y	Y	Y	Y	Y	Y		nucleus	nucleic acid binding activity	Pf00505	3507288	afm:AFUA_1G04550; Q4WJW7
spt4	Q4WU00	Transcription elongation factor spt4 OS=Neosartorya fumigata (strain ATCC MYA-4609 / Af293 / CBS 101355 / FGSC A1100) OX=330879 GN=spt4 PE=3 SV=1 UPId=UP000002530 PPId=UP000002530	1376	5.57974	47	1852	6	6	0	156	17.5	5.55		0	0	276.72	328.76	2225	27915.3	989.87	0	40.358	1.33664	1.01803	-2.56138	0.418609	0.0257859	-1.35692	1.33664	1.01803	0.390415	0.469504	0.986635	0.67389	2703	5646	743	1	1	0.127022	0.218428	0.958785	0.086179	4.18993e+08	5.60042e+08	4.26549e+08	1.63581e+08	1.76551e+08	8.53189e+07	2.17366e+08	1.75753e+08	4.70493e+08	1.60203e+08	4.87981e+08	5.57295e+08	5.19987e+08	4.60592e+08	6.12297e+08	6.47292e+08	2.19239e+08	2.79474e+08	6.8842e+08	5.19064e+08	8.81499e+07	3.29638e+07	1.1058e+08	4.22631e+08	4.02051e+08	1.61508e+08	6.04384e+08	701694487	6.77878e+08	4.90568e+08	6.05229e+08	6.38521e+08	1.76403e+08	247364336	7.42949e+08	5.84726e+08	6.30723e+07	1.84005e+07	1.09679e+08	5.43912e+08	4.02051e+08	1.61508e+08	6.04384e+08	701694487	6.77878e+08	4.90568e+08	6.05229e+08	6.38521e+08	1.76403e+08	247364336	7.42949e+08	5.84726e+08	6.30723e+07	1.84005e+07	1.09679e+08	5.43912e+08	4	4	4	4	4	4	4	4	4	4	4	4	3	2	3	4	4	4	4	4	1	1	1	1	1	1	1	1	1	1	1	1	1	1	1	1	Y	Y	Y	Y	Y	Y	Y	Y	Y	Y	Y	Y	Y	Y	Y	Y	cell organization and biogenesis;RNA metabolism OR transcription;other metabolic processes;other biological processes	nucleus;other cell component	other molecular function	Pf06093	3511025	afm:AFUA_5G06690; Q4WU00
AFUA_5G03570	Q4WEM8	Mitochondrial large ribosomal subunit protein L1, putative OS=Neosartorya fumigata (strain ATCC MYA-4609 / Af293 / CBS 101355 / FGSC A1100) OX=330879 GN=AFUA_5G03570 PE=4 SV=1 UPId=UP000002530 PPId=UP000002530	1377	5.57703	36	4694	10	10	0	303	33.4	9.76		0	0	764.04	961.32	7363	106705	3386.12	0	90.973	-1.09851	1.03941	-1.1401	-0.135548	0.0557704	-0.18916	0.910324	1.03941	0.877116	0.361087	0.799595	0.567654	2051	3633	4153	1	1	1	0.127468	0.499988	0.40576	1.70098e+08	1.54844e+08	1.76802e+08	1.49196e+08	1.18761e+07	1.25075e+07	1.43719e+07	4.26088e+07	1.85305e+08	1.7325e+08	1.63503e+08	1.58333e+08	1.39641e+08	1.5208e+08	1.69707e+08	1.57948e+08	1.65557e+08	1.63229e+08	1.89929e+08	1.88492e+08	1.70705e+08	8.69606e+07	1.57696e+08	1.8142e+08	1.5835e+08	1.74662e+08	2.02504e+08	1.99358e+08	1.82043e+08	1.61977e+08	1.67748e+08	1.55808e+08	1.3321e+08	1.44475e+08	2.04973e+08	2.12337e+08	1.22141e+08	4.85419e+07	1.56412e+08	2.33482e+08	1.5835e+08	1.74662e+08	2.02504e+08	1.99358e+08	1.82043e+08	1.61977e+08	1.67748e+08	1.55808e+08	1.3321e+08	1.44475e+08	2.04973e+08	2.12337e+08	1.22141e+08	4.85419e+07	1.56412e+08	2.33482e+08	10	9	9	10	9	8	10	10	10	9	9	10	9	9	10	9	4	4	4	4	1	1	1	1	1	1	1	1	1	1	1	1	1	1	1	1	Y	Y	Y	Y	Y	Y	Y	Y	Y	Y	Y	Y	Y	Y	Y	Y		mitochondrion;translational apparatus	other molecular function	Pf00687	3505602	afm:AFUA_5G03570; Q4WEM8
CNMCM8057_006098	A0A8H4HKQ2	Fe2OG dioxygenase domain-containing protein OS=Neosartorya fumigata OX=746128 GN=CNMCM8057_006098 PE=4 SV=1 UPId=UP000632336 PPId=UP000002530	1378	5.57622	43	2023	8	3	0	156	17.1	4.7		0	0	444.74	221.91	1340	28323.4	639.72	0	54.597	13.467	2.8663	-1.00756	3.75135	1.51919	-0.0108654	13.467	2.8663	0.992497	0.14279	0.812141	0.996768	443	2571	5797	0.00580455	0.473125	1	0.0108875	0.359383	0.994538	2.83619e+07	3.81948e+08	8.12936e+07	2.81491e+07	2.24739e+07	1.29823e+08	9.71372e+07	5.39553e+07	5.13328e+07	1.72113e+06	1.85542e+07	4.18395e+07	2.90065e+08	2.53572e+08	5.18363e+08	4.65794e+08	2.34968e+06	1.12065e+07	2.10843e+08	1.00775e+08	1.07008e+06	2453.26	2.45586e+06	1.09068e+08	4.38655e+07	1.73515e+06	2.298e+07	5.26804e+07	3.78142e+08	2.70075e+08	512378825	4.59483e+08	1.89059e+06	9.91899e+06	2.27544e+08	1.13523e+08	765658	1369.42	2.43586e+06	1.40367e+08	4.38655e+07	1.73515e+06	2.298e+07	5.26804e+07	3.78142e+08	2.70075e+08	512378825	4.59483e+08	1.89059e+06	9.91899e+06	2.27544e+08	1.13523e+08	765658		2.43586e+06	1.40367e+08	3	1	2	3	3	3	3	3	2	2	3	3	1		1	3	3	4	3	1	1	0	1	1	1	1	1	1	0	1	1	1	0	0	0	1	Y	?	Y	Y	Y	Y	Y	Y	?	Y	Y	Y	?	N	?	Y						A0A8H4HKQ2
AFUA_6G08250	Q4WMY8	CwfJ domain protein OS=Neosartorya fumigata (strain ATCC MYA-4609 / Af293 / CBS 101355 / FGSC A1100) OX=330879 GN=AFUA_6G08250 PE=4 SV=1 UPId=UP000002530 PPId=UP000002530	1379	5.56361	41	8264	23	21	0	609	67.4	6.27		0	0	1400.87	1413.98	7497	159286	4392.26	0	199.158	1.16867	-1.00576	-1.25023	0.22487	-0.00828796	-0.322195	1.16867	0.994272	0.799852	0.343182	0.985882	0.518727	1929	5623	3089	1	1	1	0.113941	0.954151	0.275791	2.98578e+08	3.4894e+08	2.96867e+08	2.38818e+08	4.62073e+07	1.68844e+07	3.30763e+07	8.50288e+07	3.26979e+08	2.29502e+08	3.19133e+08	3.18697e+08	3.60467e+08	3.43405e+08	3.64297e+08	3.27588e+08	2.60465e+08	2.82145e+08	3.3715e+08	3.07709e+08	1.72188e+08	2.11972e+08	2.07579e+08	3.63532e+08	2.79414e+08	2.31372e+08	3.95259e+08	4.01273e+08	4.69921e+08	3.65755e+08	3.60092e+08	3.23149e+08	2.09575e+08	2.49728e+08	3.63856e+08	3.46634e+08	1.23203e+08	1.18324e+08	2.05888e+08	4.67853e+08	2.79414e+08	2.31372e+08	3.95259e+08	4.01273e+08	4.69921e+08	3.65755e+08	3.60092e+08	3.23149e+08	2.09575e+08	2.49728e+08	3.63856e+08	3.46634e+08	1.23203e+08	1.18324e+08	2.05888e+08	4.67853e+08	20	20	20	20	21	21	21	21	20	18	21	21	16	11	17	20	4	4	4	4	1	1	1	1	1	1	1	1	1	1	1	1	1	1	1	1	Y	Y	Y	Y	Y	Y	Y	Y	Y	Y	Y	Y	Y	Y	Y	Y	RNA metabolism OR transcription;other metabolic processes	nucleus	enzyme regulator activity	Pf04676, Pf04677	3508665	afm:AFUA_6G08250; Q4WMY8
AFUA_1G06530	Q4WJB8	Mitochondrial thiamine pyrophosphate carrier 1 OS=Neosartorya fumigata (strain ATCC MYA-4609 / Af293 / CBS 101355 / FGSC A1100) OX=330879 GN=AFUA_1G06530 PE=3 SV=1 UPId=UP000002530 PPId=UP000002530	1380	5.5495	55	3027	16	15	0	300	32.9	9.14		0	0	769.55	281.24	1916	38761.9	666.84	0	71.543	-1.18917	1.00299	1.21939	-0.249952	0.00430976	0.286165	0.840924	1.00299	1.21939	0.368115	0.992076	0.504814	2107	5740	2136	1	1	1	0.133497	0.980123	0.185591	1.73738e+08	1.461e+08	1.74258e+08	2.11855e+08	2.61898e+07	1.64867e+07	3.02279e+07	4.22484e+07	1.70162e+08	2.0954e+08	1.68667e+08	1.46582e+08	1.48975e+08	1.23588e+08	1.63252e+08	1.48587e+08	2.1952e+08	1.56681e+08	1.59997e+08	1.60834e+08	2.11838e+08	2.71411e+08	1.86292e+08	1.7788e+08	1.45409e+08	2.11247e+08	2.08901e+08	1.84563e+08	1.9421e+08	1.31631e+08	1.61368e+08	1.46574e+08	1.76629e+08	1.38679e+08	1.7267e+08	1.81179e+08	1.51572e+08	1.51503e+08	1.84774e+08	2.28925e+08	1.45409e+08	2.11247e+08	2.08901e+08	1.84563e+08	1.9421e+08	1.31631e+08	1.61368e+08	1.46574e+08	1.76629e+08	1.38679e+08	1.7267e+08	1.81179e+08	1.51572e+08	1.51503e+08	1.84774e+08	2.28925e+08	8	9	8	6	7	8	8	8	9	9	9	9	8	9	9	8	4	4	4	4	1	1	1	1	1	1	1	1	1	1	1	1	1	1	1	1	Y	Y	Y	Y	Y	Y	Y	Y	Y	Y	Y	Y	Y	Y	Y	Y	transport	other membranes;mitochondrion	transporter activity	Pf00153	3507661	afm:AFUA_1G06530; Q4WJB8
AFUA_4G12290	Q4WQC0	ESCRT-II complex component (Vps25), putative OS=Neosartorya fumigata (strain ATCC MYA-4609 / Af293 / CBS 101355 / FGSC A1100) OX=330879 GN=AFUA_4G12290 PE=3 SV=1 UPId=UP000002530 PPId=UP000002530	1381	5.51713	41	2624	8	7	0	195	22.3	8.18		0	0	395.32	657.67	3481	75610.9	1935.02	0	65.015	-1.18589	1.03045	1.28738	-0.245973	0.043279	0.364443	0.843247	1.03045	1.28738	0.486125	0.938291	0.498025	2775	5110	2475	1	1	1	0.232185	0.825244	0.212154	1.687e+08	1.42256e+08	1.73837e+08	2.17182e+08	3.48544e+07	1.35728e+07	2.75757e+07	5.79803e+07	1.50132e+08	2.20883e+08	1.49483e+08	1.54302e+08	1.31317e+08	1.61716e+08	1.34995e+08	1.40996e+08	2.0638e+08	1.78482e+08	1.39287e+08	1.71202e+08	2.76946e+08	1.7635e+08	2.56022e+08	1.59409e+08	1.28293e+08	2.22683e+08	1.8514e+08	1.94282e+08	1.7119e+08	1.72241e+08	1.33436e+08	1.39085e+08	1.66057e+08	1.57975e+08	1.5032e+08	1.92858e+08	1.98158e+08	9.84395e+07	2.53936e+08	2.05154e+08	1.28293e+08	2.22683e+08	1.8514e+08	1.94282e+08	1.7119e+08	1.72241e+08	1.33436e+08	1.39085e+08	1.66057e+08	1.57975e+08	1.5032e+08	1.92858e+08	1.98158e+08	9.84395e+07	2.53936e+08	2.05154e+08	6	7	6	5	6	6	6	7	7	7	6	6	7	7	6	7	4	4	4	4	1	1	1	1	1	1	1	1	1	1	1	1	1	1	1	1	Y	Y	Y	Y	Y	Y	Y	Y	Y	Y	Y	Y	Y	Y	Y	Y	protein metabolism;other metabolic processes;transport	other membranes;other cytoplasmic organelle	other molecular function	Pf05871	3509168	afm:AFUA_4G12290; Q4WQC0
AFUA_2G12230	Q4X0U8	Mitochondrial large ribosomal subunit protein L16, putative OS=Neosartorya fumigata (strain ATCC MYA-4609 / Af293 / CBS 101355 / FGSC A1100) OX=330879 GN=AFUA_2G12230 PE=3 SV=2 UPId=UP000002530 PPId=UP000002530	1382	5.50368	47	2705	13	13	0	231	25.4	10.45		0	0	466.81	644.13	4378	67482.9	1099.22	0	62.236	-1.07142	1.01747	-1.1145	-0.0995175	0.0249811	-0.1564	0.933345	1.01747	0.897261	0.711733	0.94616	0.672119	4004	5172	4645	1	1	1	0.490496	0.842262	0.537348	1.32771e+08	1.23922e+08	1.3509e+08	1.19131e+08	2.02195e+07	1.25634e+07	8.25135e+06	3.57365e+07	1.04087e+08	1.34947e+08	1.50903e+08	1.41149e+08	1.2803e+08	1.32339e+08	1.30055e+08	1.05262e+08	1.41297e+08	1.35528e+08	1.23299e+08	1.40239e+08	1.08354e+08	7.32461e+07	1.48963e+08	1.45959e+08	8.89455e+07	1.36046e+08	1.86899e+08	1.77721e+08	1.66905e+08	140951979	1.28554e+08	1.03836e+08	1.1369e+08	1.19957e+08	1.33065e+08	1.57979e+08	7.75284e+07	4.08863e+07	1.4775e+08	1.87845e+08	8.89455e+07	1.36046e+08	1.86899e+08	1.77721e+08	1.66905e+08	140951979	1.28554e+08	1.03836e+08	1.1369e+08	1.19957e+08	1.33065e+08	1.57979e+08	7.75284e+07	4.08863e+07	1.4775e+08	1.87845e+08	11	10	10	12	9	11	11	11	11	11	12	11	10	7	10	10	4	4	4	4	1	1	1	1	1	1	1	1	1	1	1	1	1	1	1	1	Y	Y	Y	Y	Y	Y	Y	Y	Y	Y	Y	Y	Y	Y	Y	Y	protein metabolism;other metabolic processes	mitochondrion;translational apparatus	nucleic acid binding activity;other molecular function	Pf00252	3513440	afm:AFUA_2G12230; Q4X0U8
AFUA_3G13010	Q4WYH1	Zn-dependent hydrolase/oxidoreductase family protein, putative OS=Neosartorya fumigata (strain ATCC MYA-4609 / Af293 / CBS 101355 / FGSC A1100) OX=330879 GN=AFUA_3G13010 PE=4 SV=1 UPId=UP000002530 PPId=UP000002530	1383	5.49663	67	3339	20	20	0	407	46.1	7.24	Phospho [Y37(100); T42(33.3); T43(33.3); S47(33.3)]	0	4	592.93	510.53	1512	49884.1	1381.69	0	138.062	-2.5612	-2.31619	1.39746	-1.35682	-1.21176	0.482804	0.390442	0.431743	1.39746	0.148502	0.436781	0.50461	520	138	2830	0.0195915	0.0171231	1	0.0132911	0.0103745	0.245791	5.5585e+07	2.17027e+07	2.39984e+07	7.76776e+07	1.34543e+07	2.65782e+06	8.85411e+06	2.98507e+07	3.77064e+07	7.01959e+07	5.87344e+07	5.57033e+07	2.55707e+07	1.97217e+07	2.02467e+07	2.12717e+07	3.37197e+07	2.69264e+07	1.25694e+07	2.27783e+07	8.22951e+07	1.07694e+08	8.43518e+07	3.63697e+07	3.22214e+07	7.07677e+07	7.27448e+07	7.01365e+07	3.33352e+07	2.10052e+07	2.0013e+07	2.09834e+07	2.71314e+07	2.38327e+07	1.3565e+07	2.56597e+07	5.88831e+07	6.01153e+07	8.36647e+07	4.68066e+07	3.22214e+07	7.07677e+07	7.27448e+07	7.01365e+07	3.33352e+07	2.10052e+07	2.0013e+07	2.09834e+07	2.71314e+07	2.38327e+07	1.3565e+07	2.56597e+07	5.88831e+07	6.01153e+07	8.36647e+07	4.68066e+07	10	11	10	9	9	9	9	8	10	9	7	9	12	12	11	9	4	4	4	4	1	1	1	1	1	1	1	1	1	1	1	1	1	1	1	1	Y	Y	Y	Y	Y	Y	Y	Y	Y	Y	Y	Y	Y	Y	Y	Y	other metabolic processes	other cell component	other molecular function	Pf12706	3512379	afm:AFUA_3G13010; Q4WYH1
AFUA_3G00840	Q4WFW0	FAD-dependent oxygenase, putative OS=Neosartorya fumigata (strain ATCC MYA-4609 / Af293 / CBS 101355 / FGSC A1100) OX=330879 GN=AFUA_3G00840 PE=3 SV=1 UPId=UP000002530 PPId=UP000002530	1384	5.49586	45	6192	18	17	0	507	55	6.99		0	0	1066.83	1132.66	5869	107442	2494.82	0	149.283	-1.40091	-1.21135	1.91805	-0.486367	-0.276611	0.939642	0.71382	0.825528	1.91805	0.352928	0.80093	0.500194	2011	2434	2381	0.502328	1	0.436304	0.122158	0.335536	0.204985	3.10538e+08	2.21669e+08	2.56358e+08	5.95629e+08	8.40455e+07	3.32486e+07	5.85906e+07	3.53023e+08	1.86818e+08	3.70464e+08	3.31074e+08	3.53798e+08	2.5602e+08	2.18386e+08	2.34796e+08	1.77472e+08	2.14263e+08	2.34468e+08	2.33576e+08	3.43125e+08	4.50398e+08	1.10786e+09	5.19509e+08	3.0475e+08	1.59642e+08	373481307	4.10047e+08	4.4547e+08	3.33759e+08	2.32599e+08	2.32086e+08	1.75068e+08	1.724e+08	2.0753e+08	2.52077e+08	3.8653e+08	3.22266e+08	6.18412e+08	5.15277e+08	3.92202e+08	1.59642e+08	373481307	4.10047e+08	4.4547e+08	3.33759e+08	2.32599e+08	2.32086e+08	1.75068e+08	1.724e+08	2.0753e+08	2.52077e+08	3.8653e+08	3.22266e+08	6.18412e+08	5.15277e+08	3.92202e+08	15	16	16	15	15	15	15	15	16	15	15	15	16	15	16	15	4	4	4	4	1	1	1	1	1	1	1	1	1	1	1	1	1	1	1	1	Y	Y	Y	Y	Y	Y	Y	Y	Y	Y	Y	Y	Y	Y	Y	Y			other molecular function	Pf01565, Pf08031	3505850	afm:AFUA_3G00840; Q4WFW0
AFUA_1G07480	Q4WJ26	coproporphyrinogen oxidase OS=Neosartorya fumigata (strain ATCC MYA-4609 / Af293 / CBS 101355 / FGSC A1100) OX=330879 GN=AFUA_1G07480 PE=3 SV=1 UPId=UP000002530 PPId=UP000002530	1385	5.49205	45	5370	23	18	0	440	50.1	7.58		0	0	1006.4	819.81	3709	87416.4	2354.24	0	145.981	1.22192	-1.05746	-1.30196	0.289148	-0.0805991	-0.380687	1.22192	0.945665	0.768072	0.334948	0.886963	0.500245	1862	4470	2364	0.742489	1	1	0.107345	0.682397	0.203542	1.15433e+09	1.41049e+09	1.09161e+09	8.86605e+08	2.2809e+08	5.89404e+07	1.80979e+08	2.94422e+08	1.23233e+09	8.22968e+08	1.21738e+09	1.34463e+09	1.33432e+09	1.39529e+09	1.46652e+09	1.44584e+09	9.10307e+08	9.61596e+08	1.24331e+09	1.25121e+09	7.11346e+08	7.91615e+08	7.18583e+08	1.32488e+09	1.05307e+09	8.29671e+08	1.50777e+09	1.69304e+09	1.73948e+09	1.4861e+09	1.44959e+09	1.42625e+09	7.32448e+08	8.51116e+08	1.34179e+09	1.40948e+09	5.08977e+08	4.41883e+08	7.1273e+08	1.70507e+09	1.05307e+09	8.29671e+08	1.50777e+09	1.69304e+09	1.73948e+09	1.4861e+09	1.44959e+09	1.42625e+09	7.32448e+08	8.51116e+08	1.34179e+09	1.40948e+09	5.08977e+08	4.41883e+08	7.1273e+08	1.70507e+09	15	15	15	15	16	15	15	15	17	16	16	16	16	16	15	14	4	4	4	4	1	1	1	1	1	1	1	1	1	1	1	1	1	1	1	1	Y	Y	Y	Y	Y	Y	Y	Y	Y	Y	Y	Y	Y	Y	Y	Y	other metabolic processes	mitochondrion;other cell component	other molecular function	Pf01218	3507753	afm:AFUA_1G07480; Q4WJ26
AFUA_5G09640	Q4WUT9	Conserved fungal protein OS=Neosartorya fumigata (strain ATCC MYA-4609 / Af293 / CBS 101355 / FGSC A1100) OX=330879 GN=AFUA_5G09640 PE=4 SV=1 UPId=UP000002530 PPId=UP000002530	1386	5.48854	52	5288	19	17	0	501	55.1	6.81		0	0	685.21	905.48	1923	110734	2286.63	0	169.996	-1.31243	-1.32666	1.12535	-0.392242	-0.4078	0.170374	0.761945	0.753772	1.12535	0.368396	0.674552	0.632654	2120	977	4476	0.685411	0.55631	1	0.134423	0.113432	0.487394	2.78652e+08	2.12317e+08	2.1004e+08	3.13581e+08	6.27781e+07	4.04773e+07	2.5224e+07	7.04453e+07	1.98169e+08	3.42076e+08	3.11446e+08	2.62915e+08	2.60722e+08	2.23686e+08	2.00549e+08	1.64312e+08	2.36554e+08	2.25792e+08	1.83234e+08	1.94579e+08	2.87135e+08	4.1857e+08	2.80669e+08	2.67949e+08	1.69342e+08	3.44863e+08	3.85738e+08	3.31038e+08	3.39889e+08	2.38244e+08	1.98234e+08	1.62086e+08	1.90336e+08	1.9985e+08	1.97748e+08	2.19193e+08	2.05448e+08	2.33648e+08	2.78383e+08	3.44841e+08	1.69342e+08	3.44863e+08	3.85738e+08	3.31038e+08	3.39889e+08	2.38244e+08	1.98234e+08	1.62086e+08	1.90336e+08	1.9985e+08	1.97748e+08	2.19193e+08	2.05448e+08	2.33648e+08	2.78383e+08	3.44841e+08	11	10	12	11	14	12	12	12	9	11	11	12	8	8	12	13	4	4	4	4	1	1	1	1	1	1	1	1	1	1	1	1	1	1	1	1	Y	Y	Y	Y	Y	Y	Y	Y	Y	Y	Y	Y	Y	Y	Y	Y				Pf07958	3511502	afm:AFUA_5G09640; Q4WUT9
cnaA	Q4WUR1	Serine/threonine-protein phosphatase 2B catalytic subunit OS=Neosartorya fumigata (strain ATCC MYA-4609 / Af293 / CBS 101355 / FGSC A1100) OX=330879 GN=cnaA PE=1 SV=2 UPId=UP000002530 PPId=UP000002530	1387	5.48596	54	5425	23	22	0	534	61.1	5.77		0	0	928.61	1043.6	6585	128455	2920.02	0	188.946	-1.11072	-1.2984	-1.62193	-0.151496	-0.37673	-0.697712	0.900317	0.770181	0.616549	0.535107	0.436469	1	3061	136	34	1	0.0542396	0.0214909	0.281921	0.0102168	0.00749723	3.39597e+08	3.05744e+08	2.61551e+08	2.09378e+08	2.52972e+07	4.92668e+07	3.25865e+07	4.99839e+07	3.0204e+08	3.47777e+08	3.56619e+08	3.51951e+08	3.48175e+08	3.05344e+08	3.32677e+08	2.36782e+08	2.89655e+08	2.28175e+08	2.89365e+08	2.39008e+08	1.87737e+08	1.5156e+08	2.65343e+08	2.32871e+08	2.58103e+08	3.5061e+08	4.41686e+08	4.43145e+08	4.53896e+08	3.25216e+08	3.28837e+08	2.33574e+08	2.33062e+08	2.01959e+08	3.12286e+08	2.69243e+08	1.34328e+08	8.46018e+07	2.63182e+08	2.99697e+08	2.58103e+08	3.5061e+08	4.41686e+08	4.43145e+08	4.53896e+08	3.25216e+08	3.28837e+08	2.33574e+08	2.33062e+08	2.01959e+08	3.12286e+08	2.69243e+08	1.34328e+08	8.46018e+07	2.63182e+08	2.99697e+08	12	10	14	15	14	13	14	14	12	12	12	13	8	7	11	14	4	4	4	4	1	1	1	1	1	1	1	1	1	1	1	1	1	1	1	1	Y	Y	Y	Y	Y	Y	Y	Y	Y	Y	Y	Y	Y	Y	Y	Y	cell organization and biogenesis;signal transduction	other cell component	other molecular function	Pf00149	3511045	afm:AFUA_5G09360; Q4WUR1
AFUA_6G09010	Q4WMR3	U1 snRNP splicing complex subunit (Luc7), putative OS=Neosartorya fumigata (strain ATCC MYA-4609 / Af293 / CBS 101355 / FGSC A1100) OX=330879 GN=AFUA_6G09010 PE=3 SV=1 UPId=UP000002530 PPId=UP000002530	1388	5.48387	50	3060	15	13	0	279	31.2	8.63		0	0	453.42	560.25	1944	64969.9	1638.43	0	93.006	1.25372	-1.05854	-1.37787	0.326212	-0.0820765	-0.46244	1.25372	0.944697	0.725758	0.303485	0.772217	0.513948	1646	3442	3731	0.527134	1	1	0.0859787	0.457482	0.330042	4.42637e+07	5.54942e+07	4.18158e+07	3.21247e+07	4.50336e+06	9.12265e+06	4.20999e+06	2.07846e+07	4.04347e+07	4.06198e+07	4.64223e+07	4.9578e+07	6.89947e+07	5.22412e+07	5.18394e+07	4.89014e+07	3.77315e+07	3.86495e+07	4.51408e+07	4.57413e+07	1.97675e+07	1.55747e+07	3.15519e+07	6.16048e+07	3.45528e+07	4.09507e+07	5.74958e+07	6.2424e+07	8.99445e+07	5.56412e+07	5.1241e+07	4.82388e+07	3.03594e+07	3.4209e+07	4.87163e+07	5.15276e+07	1.41439e+07	8.69389e+06	3.12949e+07	7.92832e+07	3.45528e+07	4.09507e+07	5.74958e+07	6.2424e+07	8.99445e+07	5.56412e+07	5.1241e+07	4.82388e+07	3.03594e+07	3.4209e+07	4.87163e+07	5.15276e+07	1.41439e+07	8.69389e+06	3.12949e+07	7.92832e+07	10	10	9	9	9	10	9	9	10	8	8	9	10	6	10	9	4	4	4	4	1	1	1	1	1	1	1	1	1	1	1	1	1	1	1	1	Y	Y	Y	Y	Y	Y	Y	Y	Y	Y	Y	Y	Y	Y	Y	Y	cell organization and biogenesis;RNA metabolism OR transcription;other metabolic processes	cytosol;nucleus	nucleic acid binding activity	Pf03194	3508078	afm:AFUA_6G09010; Q4WMR3
AFUA_1G01970	Q4WKM3	VeA-like protein OS=Neosartorya fumigata (strain ATCC MYA-4609 / Af293 / CBS 101355 / FGSC A1100) OX=330879 GN=AFUA_1G01970 PE=4 SV=1 UPId=UP000002530 PPId=UP000002530	1389	5.48301	35	5577	16	13	0	356	38.5	6.4	Phospho [T32(100)]; Acetyl [N-Term]	1	1	873.86	946.65	9391	125614	3851.49	0	135.99	1.06768	-1.21404	-1.50239	0.0944825	-0.27982	-0.587263	1.06768	0.823694	0.665605	0.581306	0.642651	0.546556	3351	746	1569	1	0.589778	0.502666	0.335277	0.082516	0.147598	7.27112e+08	7.76324e+08	5.98917e+08	4.83969e+08	3.4248e+07	8.31301e+07	1.02452e+08	2.51184e+08	6.85571e+08	7.27984e+08	7.25476e+08	7.69417e+08	8.38413e+08	6.67568e+08	8.44155e+08	7.55162e+08	4.51256e+08	6.30866e+08	6.25389e+08	6.88159e+08	4.23202e+08	1.96253e+08	5.13147e+08	8.03275e+08	5.85843e+08	7.33914e+08	8.9853e+08	9.68779e+08	1.09299e+09	7.11015e+08	8.3441e+08	7.4493e+08	3.63088e+08	5.58383e+08	6.74925e+08	7.75211e+08	3.02806e+08	1.09549e+08	5.08967e+08	1.03379e+09	5.85843e+08	7.33914e+08	8.9853e+08	9.68779e+08	1.09299e+09	7.11015e+08	8.3441e+08	7.4493e+08	3.63088e+08	5.58383e+08	6.74925e+08	7.75211e+08	3.02806e+08	1.09549e+08	5.08967e+08	1.03379e+09	13	13	15	16	14	14	15	15	16	14	15	14	10	8	11	15	4	4	4	4	1	1	1	1	1	1	1	1	1	1	1	1	1	1	1	1	Y	Y	Y	Y	Y	Y	Y	Y	Y	Y	Y	Y	Y	Y	Y	Y	other metabolic processes;stress response;developmental processes;other biological processes	nucleus		Pf11754	3507851	afm:AFUA_1G01970; Q4WKM3
AFUA_7G01370	Q4WAH9	Thiosulfate sulfurtransferase, putative OS=Neosartorya fumigata (strain ATCC MYA-4609 / Af293 / CBS 101355 / FGSC A1100) OX=330879 GN=AFUA_7G01370 PE=4 SV=1 UPId=UP000002530 PPId=UP000002530	1390	5.48148	54	3431	16	15	0	338	38.2	7.28		0	0	605.54	471.57	3925	57802.6	1319.95	0	100.845	1.61245	1.47394	-2.04501	0.689259	0.559676	-1.03211	1.61245	1.47394	0.488995	0.307014	0.785907	0.506087	1671	2187	2900	0.256216	1	0.4895	0.0882996	0.295831	0.252608	2.88529e+08	4.6524e+08	4.25274e+08	1.41089e+08	1.41635e+08	9.03576e+07	1.90044e+08	1.83068e+08	4.73188e+08	1.28283e+08	2.83572e+08	2.69073e+08	3.68445e+08	4.09182e+08	5.29419e+08	5.53913e+08	2.33391e+08	3.1947e+08	6.6364e+08	4.84594e+08	6.12598e+07	1.67245e+07	7.31062e+07	4.13267e+08	4.04355e+08	1.29327e+08	3.51214e+08	3.38792e+08	4.80322e+08	4.35812e+08	5.23308e+08	5.46407e+08	1.87791e+08	2.82765e+08	7.16206e+08	5.45895e+08	4.38321e+07	9.33572e+06	7.25107e+07	5.3186e+08	4.04355e+08	1.29327e+08	3.51214e+08	3.38792e+08	4.80322e+08	4.35812e+08	5.23308e+08	5.46407e+08	1.87791e+08	2.82765e+08	7.16206e+08	5.45895e+08	4.38321e+07	9.33572e+06	7.25107e+07	5.3186e+08	12	11	10	10	13	13	12	10	11	10	11	9	10	9	11	12	4	4	4	4	1	1	1	1	1	1	1	1	1	1	1	1	1	1	1	1	Y	Y	Y	Y	Y	Y	Y	Y	Y	Y	Y	Y	Y	Y	Y	Y	other metabolic processes	mitochondrion	other molecular function	Pf00581	3504190	afm:AFUA_7G01370; Q4WAH9
AFUA_5G08370	Q4WUG5	Polyubiquitin binding protein (Doa1/Ufd3), putative OS=Neosartorya fumigata (strain ATCC MYA-4609 / Af293 / CBS 101355 / FGSC A1100) OX=330879 GN=AFUA_5G08370 PE=4 SV=1 UPId=UP000002530 PPId=UP000002530	1391	5.47223	47	9198	29	27	0	790	84.9	5.39		0	0	1499.37	2106.51	14661	231656	5732.28	0	210.709	1.06067	-1.03782	-1.02039	0.0849723	-0.0535536	-0.0291275	1.06067	0.96356	0.980013	0.652605	0.891489	0.88025	3806	4507	5415	1	1	1	0.427507	0.691556	0.820405	4.12859e+08	4.37906e+08	3.97815e+08	4.04607e+08	5.43856e+07	9.34096e+06	4.74637e+07	4.31528e+07	3.86746e+08	3.48848e+08	4.53879e+08	4.61965e+08	4.26419e+08	4.47086e+08	4.34431e+08	4.4369e+08	3.80821e+08	3.38488e+08	4.40312e+08	4.31638e+08	3.43177e+08	4.2634e+08	4.07834e+08	4.41078e+08	3.30487e+08	3.51689e+08	5.62146e+08	5.81664e+08	5.55898e+08	4.76184e+08	4.29416e+08	4.37678e+08	3.06415e+08	2.99598e+08	4.75188e+08	4.8624e+08	2.45548e+08	2.37985e+08	4.04512e+08	5.67653e+08	3.30487e+08	3.51689e+08	5.62146e+08	5.81664e+08	5.55898e+08	4.76184e+08	4.29416e+08	4.37678e+08	3.06415e+08	2.99598e+08	4.75188e+08	4.8624e+08	2.45548e+08	2.37985e+08	4.04512e+08	5.67653e+08	16	15	19	18	16	17	18	18	18	19	20	21	17	17	17	18	4	4	4	4	1	1	1	1	1	1	1	1	1	1	1	1	1	1	1	1	Y	Y	Y	Y	Y	Y	Y	Y	Y	Y	Y	Y	Y	Y	Y	Y	protein metabolism;other metabolic processes;other biological processes	nucleus;other cell component	other molecular function	Pf00400, Pf08324, Pf09070	3511279	afm:AFUA_5G08370; Q4WUG5
AFUA_3G06270	Q4WWL2	Tim44 domain-containing protein OS=Neosartorya fumigata (strain ATCC MYA-4609 / Af293 / CBS 101355 / FGSC A1100) OX=330879 GN=AFUA_3G06270 PE=4 SV=1 UPId=UP000002530 PPId=UP000002530	1392	5.45921	52	3475	15	14	0	331	37.4	9.99		0	0	596.24	874.7	7093	102287	2021.21	0	105.294	-1.26553	-1.1883	1.02379	-0.339738	-0.248895	0.0339205	0.790185	0.84154	1.02379	0.0950617	0.629678	0.901231	143	622	5471	0.0137737	0.541684	1	0.00233973	0.0674113	0.848646	1.79521e+08	1.41855e+08	1.51074e+08	1.83792e+08	6.92607e+06	1.12562e+07	2.09639e+07	4.06961e+07	1.72655e+08	1.75501e+08	1.88231e+08	1.81698e+08	1.54937e+08	1.40763e+08	1.27617e+08	1.44103e+08	1.44587e+08	1.44015e+08	1.81668e+08	1.34028e+08	1.96912e+08	2.33262e+08	1.38526e+08	1.66468e+08	1.47539e+08	1.76931e+08	2.33131e+08	2.28778e+08	2.01983e+08	1.49924e+08	1.26144e+08	1.4215e+08	1.16337e+08	1.27469e+08	1.96057e+08	1.50982e+08	1.40893e+08	1.30208e+08	1.37398e+08	2.14239e+08	1.47539e+08	1.76931e+08	2.33131e+08	2.28778e+08	2.01983e+08	1.49924e+08	1.26144e+08	1.4215e+08	1.16337e+08	1.27469e+08	1.96057e+08	1.50982e+08	1.40893e+08	1.30208e+08	1.37398e+08	2.14239e+08	10	8	10	10	10	9	10	10	7	8	9	9	4	4	5	9	4	4	4	4	1	1	1	1	1	1	1	1	1	1	1	1	1	1	1	1	Y	Y	Y	Y	Y	Y	Y	Y	Y	Y	Y	Y	Y	Y	Y	Y		mitochondrion			3511710	afm:AFUA_3G06270; Q4WWL2
AFUA_1G09850	Q4WTB8	37S ribosomal protein S11, putative OS=Neosartorya fumigata (strain ATCC MYA-4609 / Af293 / CBS 101355 / FGSC A1100) OX=330879 GN=AFUA_1G09850 PE=3 SV=1 UPId=UP000002530 PPId=UP000002530	1393	5.45455	50	2160	10	9	0	198	22.2	10.04		0	0	368.38	464.73	4292	47996.4	855.76	0	78.316	1.10254	1.12801	1.34965	0.140827	0.173774	0.432586	1.10254	1.12801	1.34965	0.600194	0.786191	0.487211	3420	2278	3537	1	1	1	0.353299	0.308252	0.296603	7.46257e+07	8.22776e+07	8.41782e+07	1.00719e+08	1.37038e+07	4.35259e+06	1.01034e+07	4.06987e+07	5.99715e+07	6.60994e+07	8.4309e+07	8.81229e+07	7.84148e+07	8.44799e+07	7.88838e+07	8.73319e+07	7.05936e+07	8.70743e+07	9.48226e+07	8.42223e+07	1.16822e+08	1.50327e+08	6.11622e+07	7.45631e+07	5.12476e+07	6.66378e+07	1.0442e+08	1.10956e+08	1.02225e+08	8.99781e+07	7.79732e+07	8.61485e+07	5.68008e+07	7.707e+07	1.02333e+08	9.48764e+07	8.35875e+07	8.39134e+07	6.0664e+07	9.59602e+07	5.12476e+07	6.66378e+07	1.0442e+08	1.10956e+08	1.02225e+08	8.99781e+07	7.79732e+07	8.61485e+07	5.68008e+07	7.707e+07	1.02333e+08	9.48764e+07	8.35875e+07	8.39134e+07	6.0664e+07	9.59602e+07	8	7	8	8	9	7	9	8	7	9	8	8	7	4	6	8	4	4	4	4	1	1	1	1	1	1	1	1	1	1	1	1	1	1	1	1	Y	Y	Y	Y	Y	Y	Y	Y	Y	Y	Y	Y	Y	Y	Y	Y	cell organization and biogenesis;protein metabolism;RNA metabolism OR transcription;other metabolic processes	mitochondrion;translational apparatus	nucleic acid binding activity;other molecular function	Pf00411	3510563	afm:AFUA_1G09850; Q4WTB8
AFUA_1G02540	Q4WKG6	Cytoskeletal adapter protein sagA OS=Neosartorya fumigata (strain ATCC MYA-4609 / Af293 / CBS 101355 / FGSC A1100) OX=330879 GN=AFUA_1G02540 PE=4 SV=1 UPId=UP000002530 PPId=UP000002530	1394	5.45271	49	13999	59	53	0	1258	133.3	4.87	Phospho [S124(100); T743(100)]	0	2	2451.22	2529.81	15799	301917	7693.5	0	437.438	-1.12659	-1.07746	1.02625	-0.171959	-0.107637	0.0373864	0.887637	0.928107	1.02625	0.284044	0.752192	0.689631	1474	1850	4706	0.838133	1	1	0.0720621	0.23951	0.558589	2.5345e+09	2.24971e+09	2.35228e+09	2.60103e+09	1.82906e+08	1.86539e+08	2.10079e+08	1.07188e+08	2.34877e+09	2.77877e+09	2.55259e+09	2.45786e+09	2.46272e+09	2.34092e+09	2.05054e+09	2.14467e+09	2.61541e+09	2.42791e+09	2.18862e+09	2.17719e+09	2.61902e+09	2.53471e+09	2.74474e+09	2.50567e+09	2.0071e+09	2.8014e+09	3.16148e+09	3.09471e+09	3.21051e+09	2.49327e+09	2.02687e+09	2.11561e+09	2.1044e+09	2.14896e+09	2.36198e+09	2.4526e+09	1.87394e+09	1.41489e+09	2.72238e+09	3.22471e+09	2.0071e+09	2.8014e+09	3.16148e+09	3.09471e+09	3.21051e+09	2.49327e+09	2.02687e+09	2.11561e+09	2.1044e+09	2.14896e+09	2.36198e+09	2.4526e+09	1.87394e+09	1.41489e+09	2.72238e+09	3.22471e+09	41	33	40	38	42	42	45	45	37	37	47	40	30	21	32	39	4	4	4	4	1	1	1	1	1	1	1	1	1	1	1	1	1	1	1	1	Y	Y	Y	Y	Y	Y	Y	Y	Y	Y	Y	Y	Y	Y	Y	Y	transport	plasma membrane;other membranes;cytoskeleton;other cytoplasmic organelle	cytoskeletal activity;other molecular function	Pf00627, Pf12763	3507990	afm:AFUA_1G02540; Q4WKG6
aroM	Q4WS76	Pentafunctional AROM polypeptide OS=Neosartorya fumigata (strain ATCC MYA-4609 / Af293 / CBS 101355 / FGSC A1100) OX=330879 GN=aroM PE=3 SV=1 UPId=UP000002530 PPId=UP000002530	1395	5.4435	51	17131	74	65	0	1605	174.2	6.6		0	0	2830.77	3537.7	25784	404961	10159.1	0	511.064	1.00535	1.00743	-1.81552	0.0077036	0.0106859	-0.860382	1.00535	1.00743	0.550807	0.972482	0.976182	0.871717	5664	5485	314	1	1	0.109513	0.948045	0.921576	0.0471117	2.21245e+09	2.22429e+09	2.2289e+09	1.21863e+09	2.9285e+08	1.84368e+08	1.10733e+08	6.49809e+08	2.41322e+09	1.84012e+09	2.11986e+09	2.4766e+09	2.32712e+09	2.41763e+09	2.00491e+09	2.14751e+09	2.38782e+09	2.22046e+09	2.16178e+09	2.14551e+09	1.01916e+09	5.84382e+08	1.14705e+09	2.12393e+09	2.06217e+09	1.85511e+09	2.62552e+09	3.1183e+09	3.03374e+09	2.57497e+09	1.98177e+09	2.11841e+09	1.92128e+09	1.96535e+09	2.33301e+09	2.41692e+09	7.29224e+08	3.26205e+08	1.1377e+09	2.73343e+09	2.06217e+09	1.85511e+09	2.62552e+09	3.1183e+09	3.03374e+09	2.57497e+09	1.98177e+09	2.11841e+09	1.92128e+09	1.96535e+09	2.33301e+09	2.41692e+09	7.29224e+08	3.26205e+08	1.1377e+09	2.73343e+09	42	46	46	46	50	50	47	44	43	45	46	49	37	28	38	50	4	4	4	4	1	1	1	1	1	1	1	1	1	1	1	1	1	1	1	1	Y	Y	Y	Y	Y	Y	Y	Y	Y	Y	Y	Y	Y	Y	Y	Y	other metabolic processes	other cell component	kinase activity;other molecular function	Pf00275, Pf01202, Pf01487, Pf01761, Pf08501	3510194	afm:AFUA_1G13740; Q4WS76; Q8TFZ0
AFUA_4G10510	Q4WPU7	ferroxidase OS=Neosartorya fumigata (strain ATCC MYA-4609 / Af293 / CBS 101355 / FGSC A1100) OX=330879 GN=AFUA_4G10510 PE=3 SV=2 UPId=UP000002530 PPId=UP000002530	1396	5.44286	31	3810	8	6	0	217	23.8	6.39		0	0	628.08	694.23	2663	67716.1	1972.61	0	73.752	-1.02907	-1.08696	-1.99456	-0.0413414	-0.120297	-0.996074	0.971751	0.919998	0.501363	0.965004	0.808356	0.509197	5041	3711	2060	1	1	0.362506	0.837278	0.516319	0.180542	4.31498e+08	4.19309e+08	3.96977e+08	2.16337e+08	9.25986e+07	6.49366e+07	2.29915e+07	2.46385e+08	5.23882e+08	3.07344e+08	4.22184e+08	4.72581e+08	5.04494e+08	4.20763e+08	3.47368e+08	4.04608e+08	4.08943e+08	4.01887e+08	3.63279e+08	4.138e+08	1.26508e+08	3.81169e+06	1.63587e+08	5.71441e+08	4.47674e+08	3.09848e+08	5.22891e+08	5.95031e+08	6.57681e+08	4.48148e+08	3.43358e+08	3.99126e+08	3.29042e+08	3.55713e+08	3.92054e+08	4.66145e+08	9.05182e+07	2.1277e+06	1.62254e+08	7.35424e+08	4.47674e+08	3.09848e+08	5.22891e+08	5.95031e+08	6.57681e+08	4.48148e+08	3.43358e+08	3.99126e+08	3.29042e+08	3.55713e+08	3.92054e+08	4.66145e+08	9.05182e+07	2.1277e+06	1.62254e+08	7.35424e+08	7	7	7	7	7	7	7	7	7	7	7	7	7	2	7	7	4	4	4	4	1	1	1	1	1	1	1	1	1	1	1	1	1	1	1	1	Y	Y	Y	Y	Y	Y	Y	Y	Y	Y	Y	Y	Y	Y	Y	Y	cell organization and biogenesis;protein metabolism;other metabolic processes;transport;other biological processes	mitochondrion	other molecular function	Pf01491	3509356	afm:AFUA_4G10510; Q4WPU7
AFUA_7G05800	Q4WGP9	Fructose-2,6-bisphosphatase OS=Neosartorya fumigata (strain ATCC MYA-4609 / Af293 / CBS 101355 / FGSC A1100) OX=330879 GN=AFUA_7G05800 PE=4 SV=1 UPId=UP000002530 PPId=UP000002530	1397	5.4426	50	4931	23	21	0	453	51.5	7.78		0	0	994.93	603.74	2896	77639.9	1690.41	0	143.099	-1.0124	-1.00543	-1.18313	-0.0177846	-0.00780875	-0.242607	0.987748	0.994602	0.845216	0.930734	0.980973	0.500201	4891	5544	3649	1	1	1	0.783514	0.936061	0.314154	5.30261e+08	5.23765e+08	5.27399e+08	4.48185e+08	2.43351e+07	3.77057e+07	6.23556e+07	1.35508e+08	5.12937e+08	5.52804e+08	5.05804e+08	5.495e+08	5.30421e+08	5.74333e+08	4.98782e+08	4.91522e+08	6.12745e+08	5.08267e+08	4.64105e+08	5.24478e+08	4.26032e+08	2.65817e+08	5.35893e+08	5.65e+08	4.38321e+08	557307283	6.26458e+08	6.91879e+08	6.9148e+08	6.11712e+08	4.93025e+08	4.84862e+08	4.93025e+08	4.4987e+08	5.00866e+08	5.90824e+08	3.04831e+08	1.4838e+08	5.31528e+08	7.27136e+08	4.38321e+08	557307283	6.26458e+08	6.91879e+08	6.9148e+08	6.11712e+08	4.93025e+08	4.84862e+08	4.93025e+08	4.4987e+08	5.00866e+08	5.90824e+08	3.04831e+08	1.4838e+08	5.31528e+08	7.27136e+08	15	13	16	17	18	17	19	17	15	16	18	16	13	9	15	17	4	4	4	4	1	1	1	1	1	1	1	1	1	1	1	1	1	1	1	1	Y	Y	Y	Y	Y	Y	Y	Y	Y	Y	Y	Y	Y	Y	Y	Y	other metabolic processes	cytosol	kinase activity;other molecular function	Pf00300, Pf01591	3506491	afm:AFUA_7G05800; Q4WGP9
AFUA_6G05050	Q4WDK4	DUF410 domain protein OS=Neosartorya fumigata (strain ATCC MYA-4609 / Af293 / CBS 101355 / FGSC A1100) OX=330879 GN=AFUA_6G05050 PE=3 SV=1 UPId=UP000002530 PPId=UP000002530	1398	5.44	64	2941	17	16	0	346	37.9	6.13		0	0	407.84	549.83	3732	67301.2	1828.06	0	136.78	-1.06825	1.08051	1.32745	-0.0952469	0.111717	0.408653	0.936112	1.08051	1.32745	0.790848	0.791626	0.838925	4297	3601	371	1	1	0.262178	0.584901	0.490645	0.0535699	8.20688e+07	7.68256e+07	8.86765e+07	1.08942e+08	1.66538e+07	5.46926e+06	3.80814e+06	1.49309e+07	7.15709e+07	7.96407e+07	1.06314e+08	7.07498e+07	7.91008e+07	8.29514e+07	7.5049e+07	7.02014e+07	8.57653e+07	8.50647e+07	9.25345e+07	9.13413e+07	1.03268e+08	1.30091e+08	1.07102e+08	9.53068e+07	6.11597e+07	8.02895e+07	1.31674e+08	89081569	1.03119e+08	8.835e+07	7.41827e+07	6.92501e+07	6.90082e+07	75291328	9.9864e+07	1.02896e+08	7.38893e+07	7.26176e+07	1.06229e+08	1.22657e+08	6.11597e+07	8.02895e+07	1.31674e+08	89081569	1.03119e+08	8.835e+07	7.41827e+07	6.92501e+07	6.90082e+07	75291328	9.9864e+07	1.02896e+08	7.38893e+07	7.26176e+07	1.06229e+08	1.22657e+08	8	8	8	7	9	9	9	10	9	8	10	9	8	6	8	9	4	4	4	4	1	1	1	1	1	1	1	1	1	1	1	1	1	1	1	1	Y	Y	Y	Y	Y	Y	Y	Y	Y	Y	Y	Y	Y	Y	Y	Y	cell organization and biogenesis	cytosol		Pf04190	3505339	afm:AFUA_6G05050; Q4WDK4
AFUA_1G02430	Q4WKH7	Ubiquitin fusion degradation protein Ufd1, putative OS=Neosartorya fumigata (strain ATCC MYA-4609 / Af293 / CBS 101355 / FGSC A1100) OX=330879 GN=AFUA_1G02430 PE=3 SV=1 UPId=UP000002530 PPId=UP000002530	1399	5.42969	50	4170	18	14	0	384	41.6	9.33	Phospho [T275(100); S279(50); T280(50)]	0	3	895.93	478.32	2592	53028.8	1901.3	0	119.159	1.08465	1.1071	1.09816	0.11723	0.146791	0.135086	1.08465	1.1071	1.09816	0.621636	0.782819	0.537889	3509	2118	3926	1	1	1	0.375443	0.285372	0.363468	2.58901e+08	2.80817e+08	2.8663e+08	2.84314e+08	4.14815e+07	1.22888e+07	1.77296e+07	3.01754e+07	3.16094e+08	2.22167e+08	2.3578e+08	2.61562e+08	2.69657e+08	2.95623e+08	2.7183e+08	2.86156e+08	3.07232e+08	2.95612e+08	2.7146e+08	2.72216e+08	2.58102e+08	3.25636e+08	2.66202e+08	2.87315e+08	2.70113e+08	2.23976e+08	2.92022e+08	3.29335e+08	3.51537e+08	3.14863e+08	2.68692e+08	2.82279e+08	2.47204e+08	2.61648e+08	2.92962e+08	3.06651e+08	1.84675e+08	1.81772e+08	2.64034e+08	3.69764e+08	2.70113e+08	2.23976e+08	2.92022e+08	3.29335e+08	3.51537e+08	3.14863e+08	2.68692e+08	2.82279e+08	2.47204e+08	2.61648e+08	2.92962e+08	3.06651e+08	1.84675e+08	1.81772e+08	2.64034e+08	3.69764e+08	13	10	13	11	13	13	12	11	11	15	12	14	11	11	11	13	4	4	4	4	1	1	1	1	1	1	1	1	1	1	1	1	1	1	1	1	Y	Y	Y	Y	Y	Y	Y	Y	Y	Y	Y	Y	Y	Y	Y	Y	protein metabolism;other metabolic processes;stress response	other membranes;ER/Golgi	other molecular function	Pf03152	3507961	afm:AFUA_1G02430; Q4WKH7
AFUA_4G08660	Q4WPB3	Dolichyl-diphosphooligosaccharide--protein glycosyltransferase subunit 2 OS=Neosartorya fumigata (strain ATCC MYA-4609 / Af293 / CBS 101355 / FGSC A1100) OX=330879 GN=AFUA_4G08660 PE=3 SV=1 UPId=UP000002530 PPId=UP000002530	1400	5.42609	46	3409	11	11	0	289	31.1	9.28		0	0	439.68	908.14	6179	104091	1875.55	0	124.429	1.02271	1.02015	-2.17599	0.0323907	0.0287851	-1.12168	1.02271	1.02015	0.45956	0.913952	0.930624	0.698025	4837	4953	664	1	1	0.142241	0.760893	0.793353	0.0797742	1.48084e+08	1.51446e+08	1.51068e+08	6.80535e+07	1.55096e+07	1.43157e+07	1.53077e+07	6.25564e+07	1.39425e+08	1.30689e+08	1.59587e+08	1.62635e+08	1.37805e+08	1.50225e+08	1.71463e+08	1.46293e+08	1.36692e+08	1.39051e+08	1.62927e+08	1.65603e+08	4.30089e+07	4.18732e+06	7.32584e+07	1.5176e+08	1.19143e+08	1.31753e+08	1.97655e+08	2.04775e+08	1.79648e+08	1.60002e+08	1.69484e+08	1.44311e+08	1.09985e+08	1.23075e+08	1.75832e+08	1.86552e+08	3.07734e+07	2.33738e+06	7.26616e+07	1.95309e+08	1.19143e+08	1.31753e+08	1.97655e+08	2.04775e+08	1.79648e+08	1.60002e+08	1.69484e+08	1.44311e+08	1.09985e+08	1.23075e+08	1.75832e+08	1.86552e+08	3.07734e+07	2.33738e+06	7.26616e+07	1.95309e+08	9	6	9	9	9	9	9	9	8	8	9	9	6	1	6	9	4	4	4	4	1	1	1	1	1	1	1	1	1	1	1	1	1	1	1	1	Y	Y	Y	Y	Y	Y	Y	Y	Y	Y	Y	Y	Y	Y	Y	Y	protein metabolism;other metabolic processes	other membranes;ER/Golgi	other molecular function	Pf05817	3509367	afm:AFUA_4G08660; Q4WPB3
AFUA_3G05480	Q4WWD8	Cystathionine gamma-synthase, putative OS=Neosartorya fumigata (strain ATCC MYA-4609 / Af293 / CBS 101355 / FGSC A1100) OX=330879 GN=AFUA_3G05480 PE=3 SV=1 UPId=UP000002530 PPId=UP000002530	1401	5.42376	49	5623	19	18	0	508	56.4	6.19		0	0	873.76	1092.9	8899	136837	3305.9	0	139.247	1.00024	1.0899	-1.33584	0.000352886	0.124193	-0.41775	1.00024	1.0899	0.748591	0.998391	0.746768	0.500748	5804	1793	2252	1	1	0.929234	0.99736	0.230457	0.194094	1.74284e+08	1.74327e+08	1.89952e+08	1.30468e+08	1.67593e+07	1.81657e+07	1.64458e+07	5.2408e+07	1.76929e+08	1.51153e+08	1.77791e+08	1.91263e+08	1.8678e+08	1.91918e+08	1.65392e+08	1.53217e+08	1.66463e+08	1.92818e+08	2.04668e+08	1.95858e+08	1.24916e+08	6.8708e+07	1.31494e+08	1.96752e+08	1.51192e+08	1.52385e+08	2.20201e+08	2.40821e+08	2.43494e+08	2.04409e+08	1.63483e+08	1.51141e+08	1.33939e+08	1.70665e+08	2.2088e+08	2.20634e+08	8.93789e+07	3.83531e+07	1.30423e+08	2.53214e+08	1.51192e+08	1.52385e+08	2.20201e+08	2.40821e+08	2.43494e+08	2.04409e+08	1.63483e+08	1.51141e+08	1.33939e+08	1.70665e+08	2.2088e+08	2.20634e+08	8.93789e+07	3.83531e+07	1.30423e+08	2.53214e+08	15	13	14	14	15	14	13	13	14	14	15	14	11	6	9	13	4	4	4	4	1	1	1	1	1	1	1	1	1	1	1	1	1	1	1	1	Y	Y	Y	Y	Y	Y	Y	Y	Y	Y	Y	Y	Y	Y	Y	Y	other metabolic processes		other molecular function	Pf01053	3512677	afm:AFUA_3G05480; Q4WWD8
AFUA_4G10540	Q4WPV0	Transcription regulator BDF1, putative OS=Neosartorya fumigata (strain ATCC MYA-4609 / Af293 / CBS 101355 / FGSC A1100) OX=330879 GN=AFUA_4G10540 PE=4 SV=1 UPId=UP000002530 PPId=UP000002530	1402	5.41697	44	10243	38	31	0	832	91.7	5.87	Phospho [T263(100)]	0	1	1713.13	1666.89	12588	204481	5071.35	0	288.45	1.08916	1.22221	1.19717	0.123219	0.28949	0.259627	1.08916	1.22221	1.19717	0.677654	0.638458	0.499539	3913	658	2379	1	0.49955	1	0.456396	0.0723073	0.204544	6.54087e+08	7.12407e+08	7.9943e+08	7.83053e+08	1.00415e+08	1.06684e+08	8.71225e+07	1.47348e+08	7.08884e+08	7.67643e+08	5.79419e+08	5.60403e+08	5.87098e+08	7.80564e+08	6.62997e+08	8.18969e+08	9.08648e+08	7.99489e+08	7.94149e+08	6.95437e+08	9.04066e+08	8.30863e+08	8.28937e+08	5.68346e+08	6.05764e+08	7.73896e+08	7.17632e+08	7.05607e+08	7.65367e+08	8.31365e+08	6.55344e+08	8.07872e+08	7.31113e+08	7.07633e+08	8.57052e+08	7.83409e+08	6.4687e+08	4.63792e+08	8.22185e+08	7.31441e+08	6.05764e+08	7.73896e+08	7.17632e+08	7.05607e+08	7.65367e+08	8.31365e+08	6.55344e+08	8.07872e+08	7.31113e+08	7.07633e+08	8.57052e+08	7.83409e+08	6.4687e+08	4.63792e+08	8.22185e+08	7.31441e+08	23	20	24	23	24	23	27	25	23	23	24	24	21	18	22	24	4	4	4	4	1	1	1	1	1	1	1	1	1	1	1	1	1	1	1	1	Y	Y	Y	Y	Y	Y	Y	Y	Y	Y	Y	Y	Y	Y	Y	Y	cell organization and biogenesis;other biological processes	nucleus;other cell component	other molecular function	Pf00439, Pf17035	3509353	afm:AFUA_4G10540; Q4WPV0
AFUA_1G03580	Q4WK62	Mismatched base pair and cruciform DNA recognition protein OS=Neosartorya fumigata (strain ATCC MYA-4609 / Af293 / CBS 101355 / FGSC A1100) OX=330879 GN=AFUA_1G03580 PE=4 SV=1 UPId=UP000002530 PPId=UP000002530	1403	5.40735	46	2304	14	13	0	196	21.6	8.13		0	0	350.93	406.15	3013	42781.2	1341.32	0	105.617	3.76452	1.97097	-1.32705	1.91247	0.978907	-0.408219	3.76452	1.97097	0.753553	0.155578	0.743299	0.81787	562	1762	5184	0.0157379	0.460555	1	0.0150491	0.22542	0.729748	3.08609e+07	1.16177e+08	6.0826e+07	2.32553e+07	2.0428e+07	3.96284e+07	3.76814e+07	3.61232e+07	5.41386e+07	4.98204e+06	2.78629e+07	3.64602e+07	9.57192e+07	8.7005e+07	1.07748e+08	1.74234e+08	2.00995e+07	4.38996e+07	1.07716e+08	7.15888e+07	8.31663e+06	3.42369e+06	3.94095e+06	7.73401e+07	4.62632e+07	5.02262e+06	3.45093e+07	4.59073e+07	1.24784e+08	9.26675e+07	1.06505e+08	1.71873e+08	1.61724e+07	3.88559e+07	1.16248e+08	8.06447e+07	5.95065e+06	1.91112e+06	3.90885e+06	9.9534e+07	4.62632e+07	5.02262e+06	3.45093e+07	4.59073e+07	1.24784e+08	9.26675e+07	1.06505e+08	1.71873e+08	1.61724e+07	3.88559e+07	1.16248e+08	8.06447e+07	5.95065e+06	1.91112e+06	3.90885e+06	9.9534e+07	9	6	8	8	11	11	10	10	8	9	10	9	5	2	5	9	4	4	4	4	1	1	1	1	1	1	1	1	1	1	1	1	1	1	1	1	Y	Y	Y	Y	Y	Y	Y	Y	Y	Y	Y	Y	Y	Y	Y	Y					3507811	afm:AFUA_1G03580; Q4WK62
AFUA_4G04600	A4DA81	Holocytochrome c-type synthase OS=Neosartorya fumigata (strain ATCC MYA-4609 / Af293 / CBS 101355 / FGSC A1100) OX=330879 GN=AFUA_4G04600 PE=3 SV=1 UPId=UP000002530 PPId=UP000002530	1404	5.40642	52	3431	13	13	0	330	36.4	6.05		0	0	557.94	549.82	2949	66698.2	1790.06	0	86.741	1.48999	1.20633	-1.59199	0.575306	0.270619	-0.670828	1.48999	1.20633	0.628146	0.14563	0.730606	0.509313	470	1688	3709	0.0409545	1	0.969357	0.0117807	0.212266	0.325136	6.54259e+07	9.74842e+07	7.8925e+07	4.1097e+07	1.39975e+07	7.6097e+06	1.33433e+07	4.05948e+07	7.2454e+07	4.48068e+07	7.54533e+07	6.89895e+07	9.80184e+07	9.46399e+07	1.07658e+08	8.96204e+07	6.66819e+07	6.94099e+07	9.51423e+07	8.44658e+07	2.58398e+07	1.38981e+07	2.31462e+07	1.01504e+08	6.19143e+07	4.51718e+07	9.34518e+07	8.68652e+07	1.27781e+08	1.00799e+08	1.06415e+08	8.84061e+07	5.36533e+07	6.14352e+07	1.02678e+08	9.51506e+07	1.84887e+07	7.75797e+06	2.29576e+07	1.30632e+08	6.19143e+07	4.51718e+07	9.34518e+07	8.68652e+07	1.27781e+08	1.00799e+08	1.06415e+08	8.84061e+07	5.36533e+07	6.14352e+07	1.02678e+08	9.51506e+07	1.84887e+07	7.75797e+06	2.29576e+07	1.30632e+08	11	9	11	11	11	11	11	11	11	10	11	11	5	4	9	10	4	4	4	4	1	1	1	1	1	1	1	1	1	1	1	1	1	1	1	1	Y	Y	Y	Y	Y	Y	Y	Y	Y	Y	Y	Y	Y	Y	Y	Y	cell organization and biogenesis;protein metabolism;other metabolic processes	other membranes;mitochondrion	other molecular function	Pf01265	5077103	A4DA81; afm:AFUA_4G04600
AFUA_4G10950	Q4WPY9	acetyl-CoA C-acetyltransferase OS=Neosartorya fumigata (strain ATCC MYA-4609 / Af293 / CBS 101355 / FGSC A1100) OX=330879 GN=AFUA_4G10950 PE=3 SV=1 UPId=UP000002530 PPId=UP000002530	1405	5.4063	43	5268	18	17	0	419	43.5	8.13		0	0	868.85	1007.8	6793	128111	2735.63	0	148.799	-1.07873	1.0459	-1.13745	-0.109331	0.0647506	-0.185805	0.927018	1.0459	0.879158	0.620868	0.877944	0.474574	3504	4363	3413	1	1	1	0.374445	0.659289	0.278782	2.41489e+08	2.23865e+08	2.52574e+08	2.12307e+08	3.36183e+07	6.73442e+06	3.40147e+07	3.56549e+07	2.41093e+08	1.96737e+08	2.77636e+08	2.5049e+08	2.31291e+08	2.2128e+08	2.27033e+08	2.15853e+08	2.11672e+08	2.77189e+08	2.83734e+08	2.37702e+08	1.98838e+08	2.02924e+08	1.83216e+08	2.6425e+08	206022112	1.98339e+08	3.43863e+08	3.15394e+08	3.01522e+08	2.35682e+08	2.24413e+08	2.12928e+08	1.70315e+08	2.45342e+08	3.06209e+08	2.67772e+08	1.42271e+08	1.13273e+08	1.81724e+08	3.40081e+08	206022112	1.98339e+08	3.43863e+08	3.15394e+08	3.01522e+08	2.35682e+08	2.24413e+08	2.12928e+08	1.70315e+08	2.45342e+08	3.06209e+08	2.67772e+08	1.42271e+08	1.13273e+08	1.81724e+08	3.40081e+08	11	9	12	12	12	12	13	12	12	12	13	11	9	6	10	14	4	4	4	4	1	1	1	1	1	1	1	1	1	1	1	1	1	1	1	1	Y	Y	Y	Y	Y	Y	Y	Y	Y	Y	Y	Y	Y	Y	Y	Y	other metabolic processes	mitochondrion;other cytoplasmic organelle	nucleic acid binding activity;other molecular function	Pf00108, Pf02803	3508932	afm:AFUA_4G10950; Q4WPY9
AFUA_4G12250	Q4WQB6	Exosome complex exonuclease exoribonuclease (Rrp44), putative OS=Neosartorya fumigata (strain ATCC MYA-4609 / Af293 / CBS 101355 / FGSC A1100) OX=330879 GN=AFUA_4G12250 PE=3 SV=1 UPId=UP000002530 PPId=UP000002530	1406	5.40186	51	10952	59	52	0	1034	116.2	7.03		0	0	1881.66	1669.47	10686	201947	5115.99	0	371.847	1.05159	1.0484	-1.25279	0.0725664	0.068196	-0.325147	1.05159	1.0484	0.798217	0.624049	0.835674	0.653036	3520	3912	870	1	1	0.601493	0.378081	0.562678	0.0977868	4.58984e+08	4.82661e+08	4.81201e+08	3.66369e+08	4.1771e+07	2.55242e+07	5.87633e+07	7.87977e+07	4.43886e+08	4.10654e+08	4.72544e+08	5.08852e+08	4.6049e+08	5.08618e+08	5.00541e+08	4.60995e+08	4.89218e+08	3.95771e+08	5.19496e+08	5.2032e+08	3.15655e+08	2.91505e+08	3.93338e+08	4.64977e+08	3.79315e+08	4.13999e+08	5.85264e+08	6.40699e+08	6.00315e+08	5.41721e+08	4.94763e+08	4.54748e+08	3.93633e+08	3.50299e+08	5.60644e+08	5.8614e+08	2.25855e+08	1.6272e+08	3.90134e+08	5.98409e+08	3.79315e+08	4.13999e+08	5.85264e+08	6.40699e+08	6.00315e+08	5.41721e+08	4.94763e+08	4.54748e+08	3.93633e+08	3.50299e+08	5.60644e+08	5.8614e+08	2.25855e+08	1.6272e+08	3.90134e+08	5.98409e+08	29	30	30	30	32	32	31	31	28	27	32	29	24	21	26	31	4	4	4	4	1	1	1	1	1	1	1	1	1	1	1	1	1	1	1	1	Y	Y	Y	Y	Y	Y	Y	Y	Y	Y	Y	Y	Y	Y	Y	Y	RNA metabolism OR transcription;other metabolic processes	nucleus;other cytoplasmic organelle;other cell component	nucleic acid binding activity;other molecular function	Pf00773, Pf13638, Pf17215, Pf17216, Pf17849	3509059	afm:AFUA_4G12250; Q4WQB6
CNMCM8057_008255	A0A8H4MLQ5	DhaK domain-containing protein OS=Neosartorya fumigata OX=746128 GN=CNMCM8057_008255 PE=4 SV=1 UPId=UP000632336 PPId=UP000002530	1407	5.4008	49	4001	13	1	0	363	38.7	6.64		0	0	614.86	738.07	4503	88669.6	2554.98	0	124.772	-1.02399	-1.08316	-1.49764	-0.0342082	-0.115248	-0.582693	0.976568	0.923223	0.667716	0.90495	0.775642	0.508869	4820	2019	2956	1	1	0.888637	0.75075	0.269539	0.258901	4.77314e+07	4.66129e+07	4.40667e+07	3.1871e+07	5.03432e+06	4.45278e+06	3.07525e+06	2.27402e+07	5.09193e+07	5.28402e+07	4.19472e+07	4.52189e+07	4.0366e+07	4.68627e+07	4.85135e+07	5.07096e+07	4.15917e+07	4.77113e+07	4.55166e+07	4.14474e+07	3.14355e+07	2453.26	5.06483e+07	4.53978e+07	43512235	53270657	51953174	56935465	52622876	49912629	47953486	50022487	33465362	42229597	49121874	46690522	2.24925e+07	1369.42	50235763	58425403	43512235	53270657	51953174	56935465	52622876	49912629	47953486	50022487	33465362	42229597	49121874	46690522	2.24925e+07		50235763	58425403	1	1	1	1	1	1	1	1	1	1	1	1	1		1	1	4	4	4	4	1	1	1	1	1	1	1	1	1	1	1	1	1	1	1	1	Y	Y	Y	Y	Y	Y	Y	Y	Y	Y	Y	Y	Y	Y	Y	Y	other metabolic processes		kinase activity			A0A8H4MLQ5
AFUA_7G05735	A4D9X1	Protein transport protein BOS1 OS=Neosartorya fumigata (strain ATCC MYA-4609 / Af293 / CBS 101355 / FGSC A1100) OX=330879 GN=AFUA_7G05735 PE=3 SV=1 UPId=UP000002530 PPId=UP000002530	1408	5.39779	54	2439	13	1	0	244	27.6	9.66	Acetyl [N-Term]	1	0	398.55	506.68	4916	58833.8	1222.78	0	65.725	1.04231	-2.28469	-2.31466	0.0597814	-1.192	-1.2108	1.04231	0.437697	0.432029	1	0.711342	0.493298	5232	1325	3582	1	0.272191	0.502362	0.903836	0.162225	0.30413	3.24994e+06	3.38744e+06	1.42249e+06	1.40407e+06	1.97702e+06	810632	780466	2.59729e+06	5.56227e+06	1.02413e+06	2.36379e+06	4.04958e+06	3.3611e+06	2.27081e+06	3.771e+06	4.14685e+06	557281	1.96051e+06	979535	2.19264e+06	1913.9	2453.26	318321	5.29359e+06	4.75314e+06	1.03248e+06	2.92764e+06	5.09885e+06	4.38168e+06	2.4186e+06	3.72747e+06	4.09066e+06	448397	1.73526e+06	1.05712e+06	2.47e+06	1369.42	1369.42	315728	6.81267e+06	4.75314e+06	1.03248e+06	2.92764e+06	5.09885e+06	4.38168e+06	2.4186e+06	3.72747e+06	4.09066e+06	448397	1.73526e+06	1.05712e+06	2.47e+06			315728	6.81267e+06	1	1	1	1	1	1	1	1	1	1	1	1			1	1	3	4	2	1	1	0	1	1	1	1	1	1	0	0	1	1	0	0	0	1	Y	?	Y	Y	Y	Y	Y	Y	?	?	Y	Y	N	N	?	Y	cell organization and biogenesis;transport	other membranes;ER/Golgi;other cytoplasmic organelle	other molecular function	Pf12352	5077254	A4D9X1; afm:AFUA_7G05735
AFUA_4G05900	Q4WNI8	UPF0591 membrane protein C15E1.02c OS=Neosartorya fumigata (strain ATCC MYA-4609 / Af293 / CBS 101355 / FGSC A1100) OX=330879 GN=AFUA_4G05900 PE=4 SV=2 UPId=UP000002530 PPId=UP000002530	1409	5.39384	17	4791	2	2	0	151	15.9	9.04		0	0	724.65	487.72	4598	64883.3	3338.34	0	30.701	-1.01364	-1.50789	-1.31985	-0.019552	-0.592528	-0.400374	0.986539	0.66318	0.757662	1	0.642411	0.507204	5314	689	2075	1	0.257145	0.904874	0.933306	0.0761827	0.181144	2.76485e+09	2.72764e+09	1.83359e+09	2.09482e+09	7.23845e+08	4.3679e+08	3.10559e+08	4.799e+08	1.79517e+09	2.74053e+09	3.00017e+09	3.52354e+09	2.28121e+09	2.98441e+09	3.20269e+09	2.44224e+09	1.63962e+09	1.50884e+09	2.01642e+09	2.16949e+09	2.43738e+09	1.40742e+09	2.41143e+09	2.12306e+09	1.53403e+09	2.76285e+09	3.71583e+09	4.43652e+09	2.97388e+09	3.17864e+09	3.16572e+09	2.40915e+09	1.31927e+09	1.33549e+09	2.17614e+09	2.44393e+09	1.74398e+09	7.85627e+08	2.39179e+09	2732311337	1.53403e+09	2.76285e+09	3.71583e+09	4.43652e+09	2.97388e+09	3.17864e+09	3.16572e+09	2.40915e+09	1.31927e+09	1.33549e+09	2.17614e+09	2.44393e+09	1.74398e+09	7.85627e+08	2.39179e+09	2732311337	2	1	2	2	2	2	2	2	2	2	2	2	1	1	1	2	4	4	4	4	1	1	1	1	1	1	1	1	1	1	1	1	1	1	1	1	Y	Y	Y	Y	Y	Y	Y	Y	Y	Y	Y	Y	Y	Y	Y	Y		other membranes		Pf08570	3509417	afm:AFUA_4G05900; Q4WNI8
AFUA_4G10840	Q4WPX9	Nicotinamide riboside kinase OS=Neosartorya fumigata (strain ATCC MYA-4609 / Af293 / CBS 101355 / FGSC A1100) OX=330879 GN=AFUA_4G10840 PE=4 SV=1 UPId=UP000002530 PPId=UP000002530	1410	5.39283	61	2997	16	16	0	339	37.7	5.07		0	0	454.35	599.3	3483	69440.6	1775.15	0	105.838	-1.22199	-1.05567	1.34699	-0.289229	-0.078154	0.429738	0.818339	0.947269	1.34699	0.189682	0.863101	0.561824	755	4190	1452	0.170446	1	0.653457	0.0246489	0.622443	0.140408	9.45075e+07	7.73392e+07	8.9524e+07	1.273e+08	9.20476e+06	5.00092e+06	1.65417e+07	3.3158e+07	9.81204e+07	1.05862e+08	8.73446e+07	8.67033e+07	8.27974e+07	7.0672e+07	7.77801e+07	7.81071e+07	1.12177e+08	9.09797e+07	7.47288e+07	8.0211e+07	1.37484e+08	1.62472e+08	1.26176e+08	8.30697e+07	8.38471e+07	1.06724e+08	1.0818e+08	1.09169e+08	1.07938e+08	7.52715e+07	7.68822e+07	7.70488e+07	9.02591e+07	8.05267e+07	8.06479e+07	9.03577e+07	9.83715e+07	9.06927e+07	1.25148e+08	1.06908e+08	8.38471e+07	1.06724e+08	1.0818e+08	1.09169e+08	1.07938e+08	7.52715e+07	7.68822e+07	7.70488e+07	9.02591e+07	8.05267e+07	8.06479e+07	9.03577e+07	9.83715e+07	9.06927e+07	1.25148e+08	1.06908e+08	7	7	8	8	9	8	9	8	8	7	8	7	7	6	6	8	4	4	4	4	1	1	1	1	1	1	1	1	1	1	1	1	1	1	1	1	Y	Y	Y	Y	Y	Y	Y	Y	Y	Y	Y	Y	Y	Y	Y	Y	other metabolic processes	other cell component	kinase activity		3509743	afm:AFUA_4G10840; Q4WPX9
AFUB_071110	B0Y521	TRANSKETOLASE_1 domain-containing protein OS=Neosartorya fumigata (strain CEA10 / CBS 144.89 / FGSC A1163) OX=451804 GN=AFUB_071110 PE=4 SV=1 UPId=UP000001699 PPId=UP000002530	1411	5.38435	64	1161	7	5	0	138	15.5	8.56		0	0	155.44	390.5	1000	19603.1	400.37	0	44.876	1.06129	-1.16772	-1.0624	0.0858193	-0.223696	-0.08733	1.06129	0.856369	0.941263	0.752917	0.717008	0.594944	4154	1560	4269	1	1	1	0.538316	0.192518	0.437145	4.6598e+07	4.9454e+07	3.99051e+07	4.3861e+07	2.78897e+06	7.96768e+06	7.95177e+06	5.7611e+06	5.02309e+07	4.4754e+07	4.73062e+07	4.4101e+07	5.44977e+07	5.79874e+07	4.25492e+07	4.27818e+07	4.61968e+07	4.70424e+07	3.10697e+07	3.53114e+07	3.9595e+07	5.07553e+07	3.8649e+07	4.64447e+07	4.2924e+07	4.51185e+07	5.85905e+07	5.55279e+07	71045564	6.17614e+07	4.2058e+07	4.22021e+07	3.71707e+07	4.16376e+07	3.35307e+07	3.97783e+07	2.83307e+07	2.83319e+07	3.83342e+07	5.97727e+07	4.2924e+07	4.51185e+07	5.85905e+07	5.55279e+07	71045564	6.17614e+07	4.2058e+07	4.22021e+07	3.71707e+07	4.16376e+07	3.35307e+07	3.97783e+07	2.83307e+07	2.83319e+07	3.83342e+07	5.97727e+07	3	3	3	3	3	3	3	3	2	3	3	3	3	2	3	3	4	4	4	4	1	1	1	1	1	1	1	1	1	1	1	1	1	1	1	1	Y	Y	Y	Y	Y	Y	Y	Y	Y	Y	Y	Y	Y	Y	Y	Y						B0Y521
fpr2	Q4WHX4	FK506-binding protein 2 OS=Neosartorya fumigata (strain ATCC MYA-4609 / Af293 / CBS 101355 / FGSC A1100) OX=330879 GN=fpr2 PE=3 SV=1 UPId=UP000002530 PPId=UP000002530	1412	5.38209	60	1202	7	6	0	134	14.6	5.52		0	0	135.2	382.25	3428	43956.2	573.49	0	69.557	-1.32772	-1.53814	-4.32451	-0.408956	-0.621187	-2.11254	0.753168	0.650136	0.23124	0.397775	0.641974	1	2292	695	117	0.767414	0.247249	0.0196699	0.156919	0.0767938	0.0207767	3.89448e+07	2.9332e+07	2.53194e+07	9.00558e+06	1.02776e+07	2.55494e+06	6.969e+06	1.5212e+07	4.43566e+07	2.36055e+07	4.51389e+07	4.2678e+07	3.07717e+07	2.96614e+07	2.56334e+07	3.12613e+07	1.80332e+07	3.29933e+07	2.92272e+07	2.10238e+07	972908	3.32033e+06	1380.67	3.17277e+07	3.79042e+07	2.37978e+07	5.59063e+07	5.37362e+07	4.01153e+07	3.15919e+07	2.53375e+07	3.08377e+07	1.45098e+07	2.92026e+07	3.15423e+07	2.36833e+07	696127	1.85342e+06	1369.42	40832480	3.79042e+07	2.37978e+07	5.59063e+07	5.37362e+07	4.01153e+07	3.15919e+07	2.53375e+07	3.08377e+07	1.45098e+07	2.92026e+07	3.15423e+07	2.36833e+07	696127	1.85342e+06		40832480	4	2	4	3	3	4	4	3	4	3	3	3	1	2		4	4	4	4	4	1	1	1	1	1	1	1	1	1	1	1	1	1	1	1	1	Y	Y	Y	Y	Y	Y	Y	Y	Y	Y	Y	Y	Y	Y	Y	Y	protein metabolism;other metabolic processes;other biological processes	ER/Golgi	other molecular function	Pf00254	3506809	afm:AFUA_2G03870; Q4WHX4
AFUA_2G02910	Q4WI67	Catechol dioxygenase, putative OS=Neosartorya fumigata (strain ATCC MYA-4609 / Af293 / CBS 101355 / FGSC A1100) OX=330879 GN=AFUA_2G02910 PE=3 SV=1 UPId=UP000002530 PPId=UP000002530	1413	5.37805	70	2205	13	13	0	287	32.5	5.26		0	0	551.79	254.94	1923	30855.6	983.19	0	71.472	-1.2143	1.03927	-1.30577	-0.280126	0.055569	-0.384902	0.823519	1.03927	0.765831	0.539076	0.944221	0.547295	3084	5161	3991	1	1	1	0.286146	0.838748	0.375947	6.76416e+07	5.57041e+07	7.02978e+07	5.1802e+07	1.68128e+07	1.09709e+07	1.84876e+07	2.78877e+07	6.11786e+07	4.71288e+07	8.44172e+07	7.78416e+07	6.28659e+07	5.44269e+07	6.4821e+07	4.07027e+07	5.39434e+07	5.7317e+07	9.38852e+07	7.60454e+07	3.11012e+07	4.4841e+07	3.84888e+07	9.27771e+07	5.22791e+07	4.75127e+07	1.04554e+08	9.8011e+07	8.19547e+07	5.79692e+07	6.40727e+07	4.01512e+07	4.34038e+07	5.07317e+07	1.01322e+08	8.56651e+07	2.22533e+07	2.50304e+07	3.81753e+07	1.19401e+08	5.22791e+07	4.75127e+07	1.04554e+08	9.8011e+07	8.19547e+07	5.79692e+07	6.40727e+07	4.01512e+07	4.34038e+07	5.07317e+07	1.01322e+08	8.56651e+07	2.22533e+07	2.50304e+07	3.81753e+07	1.19401e+08	5	5	7	7	7	6	6	7	5	5	7	6	3	4	5	6	4	4	4	4	1	1	1	1	1	1	1	1	1	1	1	1	1	1	1	1	Y	Y	Y	Y	Y	Y	Y	Y	Y	Y	Y	Y	Y	Y	Y	Y	other metabolic processes		other molecular function	Pf00775, Pf04444	3507003	afm:AFUA_2G02910; Q4WI67
AFUA_2G08750	Q4X1U4	Endonuclease OS=Neosartorya fumigata (strain ATCC MYA-4609 / Af293 / CBS 101355 / FGSC A1100) OX=330879 GN=AFUA_2G08750 PE=3 SV=1 UPId=UP000002530 PPId=UP000002530	1414	5.37459	48	3807	13	13	0	340	37	8.91		0	0	574.91	896.71	6332	103772	2701.56	0	125.932	-1.64885	-1.11159	1.19302	-0.721458	-0.152626	0.254614	0.606484	0.899612	1.19302	0.0941976	0.784005	0.505726	145	3537	2894	0.00651705	1	1	0.00235089	0.477285	0.251905	2.06842e+08	1.25446e+08	1.86078e+08	2.46766e+08	1.59054e+07	2.45319e+07	4.99713e+07	5.59964e+07	1.8675e+08	2.21868e+08	2.17012e+08	2.01739e+08	1.45974e+08	1.44789e+08	1.15881e+08	9.51415e+07	2.40116e+08	2.11067e+08	1.26265e+08	1.66863e+08	2.42969e+08	3.25416e+08	2.23572e+08	1.95107e+08	1.59584e+08	2.23675e+08	2.68777e+08	2.54011e+08	1.90299e+08	1.54213e+08	1.14543e+08	9.38523e+07	1.93201e+08	1.86817e+08	1.36266e+08	1.87971e+08	1.73847e+08	1.81649e+08	2.21751e+08	2.51097e+08	1.59584e+08	2.23675e+08	2.68777e+08	2.54011e+08	1.90299e+08	1.54213e+08	1.14543e+08	9.38523e+07	1.93201e+08	1.86817e+08	1.36266e+08	1.87971e+08	1.73847e+08	1.81649e+08	2.21751e+08	2.51097e+08	7	9	9	9	9	9	9	9	9	7	7	8	7	7	9	9	4	4	4	4	1	1	1	1	1	1	1	1	1	1	1	1	1	1	1	1	Y	Y	Y	Y	Y	Y	Y	Y	Y	Y	Y	Y	Y	Y	Y	Y	cell organization and biogenesis;DNA metabolism;RNA metabolism OR transcription;other metabolic processes;stress response	other membranes;cytosol;mitochondrion;nucleus	nucleic acid binding activity;other molecular function	Pf01223	3513699	afm:AFUA_2G08750; Q4X1U4
AFUA_4G10200	Q4WPR6	Transcription factor RfeF, putative OS=Neosartorya fumigata (strain ATCC MYA-4609 / Af293 / CBS 101355 / FGSC A1100) OX=330879 GN=AFUA_4G10200 PE=4 SV=1 UPId=UP000002530 PPId=UP000002530	1415	5.35969	33	10963	23	18	0	675	71.6	5.08		0	0	1999.38	1483.33	11478	164057	5818.54	0	176.507	-1.02813	-1.06053	-1.37086	-0.0400268	-0.0847816	-0.455082	0.972637	0.942927	0.729469	0.810805	0.69743	0.643823	4387	1212	892	1	1	0.434406	0.612221	0.145488	0.0988451	5.72968e+08	5.57289e+08	5.40267e+08	4.17962e+08	1.8105e+07	5.37406e+07	3.28103e+07	1.31741e+08	5.69504e+08	5.57834e+08	5.65392e+08	5.9914e+08	6.02183e+08	6.0017e+08	5.35288e+08	4.91517e+08	5.57543e+08	5.77101e+08	5.20639e+08	5.05784e+08	3.77566e+08	2.62352e+08	4.56755e+08	5.75174e+08	4.8666e+08	5.62378e+08	7.00259e+08	7.54381e+08	7.85032e+08	6.3923e+08	5.29109e+08	4.84857e+08	4.48609e+08	5.10796e+08	5.61878e+08	569765378	2.70153e+08	1.46446e+08	4.53034e+08	7.4023e+08	4.8666e+08	5.62378e+08	7.00259e+08	7.54381e+08	7.85032e+08	6.3923e+08	5.29109e+08	4.84857e+08	4.48609e+08	5.10796e+08	5.61878e+08	569765378	2.70153e+08	1.46446e+08	4.53034e+08	7.4023e+08	18	18	19	19	20	19	19	19	18	19	19	19	16	13	16	19	4	4	4	4	1	1	1	1	1	1	1	1	1	1	1	1	1	1	1	1	Y	Y	Y	Y	Y	Y	Y	Y	Y	Y	Y	Y	Y	Y	Y	Y					3508936	afm:AFUA_4G10200; Q4WPR6
AFUA_2G05440	Q4WHG9	Protein FYV10 OS=Neosartorya fumigata (strain ATCC MYA-4609 / Af293 / CBS 101355 / FGSC A1100) OX=330879 GN=AFUA_2G05440 PE=4 SV=1 UPId=UP000002530 PPId=UP000002530	1416	5.3552	54	2271	9	9	0	229	25.3	5.34		0	0	357.34	534.47	4338	67822.4	1065.18	0	81.798	-1.23171	-1.30878	1.0474	-0.300658	-0.388219	0.0668085	0.811882	0.764072	1.0474	0.458122	0.680139	0.809236	2640	1046	5153	1	0.630821	1	0.208166	0.122448	0.717726	5.89183e+07	4.78347e+07	4.50178e+07	6.17109e+07	9.55309e+06	1.23352e+07	1.20071e+07	1.11971e+07	6.14452e+07	7.13743e+07	5.14701e+07	5.13836e+07	5.48853e+07	5.95271e+07	3.1593e+07	4.53334e+07	5.68908e+07	5.16622e+07	2.95967e+07	4.19215e+07	5.65796e+07	6.09449e+07	7.754e+07	5.17789e+07	5.25069e+07	7.19557e+07	6.37477e+07	6.46975e+07	7.15509e+07	6.34013e+07	3.12283e+07	4.47192e+07	4.57753e+07	4.57266e+07	3.19411e+07	4.72246e+07	4.04834e+07	34019730	7.69084e+07	6.66377e+07	5.25069e+07	7.19557e+07	6.37477e+07	6.46975e+07	7.15509e+07	6.34013e+07	3.12283e+07	4.47192e+07	4.57753e+07	4.57266e+07	3.19411e+07	4.72246e+07	4.04834e+07	34019730	7.69084e+07	6.66377e+07	7	7	8	8	6	8	5	6	8	5	6	6	5	4	8	7	4	4	4	4	1	1	1	1	1	1	1	1	1	1	1	1	1	1	1	1	Y	Y	Y	Y	Y	Y	Y	Y	Y	Y	Y	Y	Y	Y	Y	Y	protein metabolism;other metabolic processes;transport;other biological processes	nucleus;other cell component		Pf10607	3507131	afm:AFUA_2G05440; Q4WHG9
AFUA_4G08900	Q4WPD8	RNA polymerase II transcription factor B subunit 3 OS=Neosartorya fumigata (strain ATCC MYA-4609 / Af293 / CBS 101355 / FGSC A1100) OX=330879 GN=AFUA_4G08900 PE=4 SV=2 UPId=UP000002530 PPId=UP000002530	1417	5.35359	59	3439	22	21	0	379	43.2	8.07		0	0	682.72	507.65	2637	54319.6	1333.4	0	119.337	1.00798	-1.10084	-1.18043	0.0114725	-0.138606	-0.23931	1.00798	0.908396	0.847151	1	0.372713	0.514125	5234	75	3007	1	0.0694234	1	0.904154	0.00481126	0.266089	7.91156e+07	7.97473e+07	7.18684e+07	6.70229e+07	2.56509e+06	9.41072e+06	1.89765e+06	1.77134e+07	8.1616e+07	7.63354e+07	8.09465e+07	7.75646e+07	7.54285e+07	9.35802e+07	7.72734e+07	7.27072e+07	7.37149e+07	7.2121e+07	6.92178e+07	7.24198e+07	5.23332e+07	6.70896e+07	5.67476e+07	9.1921e+07	6.97435e+07	7.69572e+07	1.00255e+08	9.76622e+07	9.83319e+07	9.96706e+07	7.63814e+07	7.1722e+07	5.93122e+07	6.38348e+07	7.47004e+07	8.15809e+07	3.74451e+07	3.74497e+07	5.62854e+07	1.18299e+08	6.97435e+07	7.69572e+07	1.00255e+08	9.76622e+07	9.83319e+07	9.96706e+07	7.63814e+07	7.1722e+07	5.93122e+07	6.38348e+07	7.47004e+07	8.15809e+07	3.74451e+07	3.74497e+07	5.62854e+07	1.18299e+08	15	15	16	15	16	16	15	15	16	15	14	12	10	8	11	16	4	4	4	4	1	1	1	1	1	1	1	1	1	1	1	1	1	1	1	1	Y	Y	Y	Y	Y	Y	Y	Y	Y	Y	Y	Y	Y	Y	Y	Y	DNA metabolism;other metabolic processes;stress response;other biological processes	nucleus	enzyme regulator activity;kinase activity;other molecular function	Pf06391, Pf17121	3509398	afm:AFUA_4G08900; Q4WPD8
npl4	Q4WKD7	Nuclear protein localization protein 4 OS=Neosartorya fumigata (strain ATCC MYA-4609 / Af293 / CBS 101355 / FGSC A1100) OX=330879 GN=npl4 PE=3 SV=1 UPId=UP000002530 PPId=UP000002530	1418	5.35353	50	6981	26	26	0	652	73	6.8		0	0	1308.32	1362.88	7202	134805	4180.02	0	176.227	1.05243	1.05432	-1.50524	0.0737279	0.0763119	-0.589998	1.05243	1.05432	0.664344	0.886486	0.871463	0.677478	4733	4298	734	1	1	0.290131	0.722158	0.644672	0.0855885	5.22653e+08	5.50057e+08	5.51043e+08	3.47221e+08	9.69359e+07	1.10413e+08	6.38353e+07	1.36201e+08	6.49795e+08	4.16733e+08	5.29074e+08	4.95008e+08	4.29629e+08	4.83272e+08	6.37121e+08	6.50205e+08	4.84579e+08	5.13063e+08	6.24605e+08	5.81923e+08	3.28493e+08	1.69954e+08	3.96892e+08	4.93545e+08	5.55271e+08	4.20128e+08	6.55278e+08	6.23269e+08	5.60084e+08	5.14724e+08	6.29766e+08	6.41394e+08	3.89901e+08	4.54116e+08	6.74079e+08	6.55536e+08	2.35041e+08	9.48693e+07	3.93659e+08	6.35175e+08	5.55271e+08	4.20128e+08	6.55278e+08	6.23269e+08	5.60084e+08	5.14724e+08	6.29766e+08	6.41394e+08	3.89901e+08	4.54116e+08	6.74079e+08	6.55536e+08	2.35041e+08	9.48693e+07	3.93659e+08	6.35175e+08	14	13	13	15	16	15	15	15	13	13	14	14	11	6	12	16	4	4	4	4	1	1	1	1	1	1	1	1	1	1	1	1	1	1	1	1	Y	Y	Y	Y	Y	Y	Y	Y	Y	Y	Y	Y	Y	Y	Y	Y	cell cycle OR cell proliferation;cell organization and biogenesis;protein metabolism;DNA metabolism;RNA metabolism OR transcription;other metabolic processes;stress response;transport;other biological processes	other membranes;mitochondrion;ER/Golgi;nucleus;other cell component	other molecular function	Pf05020, Pf05021	3507825	afm:AFUA_1G02830; Q4WKD7
CDV57_06152	A0A229W6B5	ATP synthase subunit e, mitochondrial OS=Neosartorya fumigata OX=746128 GN=CDV57_06152 PE=4 SV=1 UPId=UP000632336 PPId=UP000002530	1419	5.34123	32	1352	8	6	0	81	8.7	9.2	Met-loss [N-Term]	0	0	354.6	134.5	2736	28676.8	559.48	0	48.046	5.70328	2.97801	1.11075	2.51179	1.57435	0.151536	5.70328	2.97801	1.11075	0.098371	0.761796	0.949124	184	1931	5631	0.00248059	0.321643	1	0.00311536	0.253189	0.919883	7.094e+07	4.0459e+08	2.1126e+08	7.87967e+07	6.91573e+07	1.07052e+08	1.96132e+08	1.3069e+08	7.29892e+07	294423	4.60753e+07	1.64401e+08	2.67246e+08	3.83422e+08	5.19244e+08	4.48449e+08	4.8148e+07	4.48327e+07	4.34344e+08	3.17715e+08	1.3704e+07	9.19799e+06	1.75199e+07	2.74765e+08	6.23717e+07	296821	5.7066e+07	2.06998e+08	3.48394e+08	4.08376e+08	5.1325e+08	4.42372e+08	3.87407e+07	3.96817e+07	4.68747e+08	3.57906e+08	9.80535e+06	5.13436e+06	1.73772e+07	3.53613e+08	6.23717e+07	296821	5.7066e+07	2.06998e+08	3.48394e+08	4.08376e+08	5.1325e+08	4.42372e+08	3.87407e+07	3.96817e+07	4.68747e+08	3.57906e+08	9.80535e+06	5.13436e+06	1.73772e+07	3.53613e+08	5	1	5	5	5	4	5	4	3	4	5	5	3	3	4	5	4	4	4	4	1	1	1	1	1	1	1	1	1	1	1	1	1	1	1	1	Y	Y	Y	Y	Y	Y	Y	Y	Y	Y	Y	Y	Y	Y	Y	Y		other membranes;mitochondrion		Pf11022		A0A229W6B5
AFUA_1G03960	Q4WK24	Rhodanese domain protein OS=Neosartorya fumigata (strain ATCC MYA-4609 / Af293 / CBS 101355 / FGSC A1100) OX=330879 GN=AFUA_1G03960 PE=4 SV=1 UPId=UP000002530 PPId=UP000002530	1420	5.3375	40	2989	6	6	0	224	24.3	9.17		0	0	489.81	546.94	4405	60247.1	1926.69	0	62.16	1.6993	1.08177	-1.33605	0.764943	0.11339	-0.417969	1.6993	1.08177	0.748478	0.108061	0.887161	0.666936	272	4464	4618	0.013227	1	1	0.00505895	0.681633	0.530105	1.34257e+08	2.28143e+08	1.45235e+08	1.00488e+08	3.35963e+07	2.49096e+07	3.8262e+07	9.19251e+07	1.36597e+08	8.8568e+07	1.42635e+08	1.69228e+08	2.14464e+08	2.01584e+08	2.5719e+08	2.39335e+08	9.51224e+07	1.35978e+08	1.78956e+08	1.70883e+08	5.69175e+07	1.32354e+07	1.05561e+08	2.2624e+08	1.16727e+08	8.92895e+07	1.76659e+08	213076563	2.79585e+08	2.14704e+08	2.54221e+08	2.36092e+08	7.65371e+07	1.20355e+08	193131178	1.925e+08	4.07252e+07	7.38806e+06	1.04701e+08	2.91163e+08	1.16727e+08	8.92895e+07	1.76659e+08	213076563	2.79585e+08	2.14704e+08	2.54221e+08	2.36092e+08	7.65371e+07	1.20355e+08	193131178	1.925e+08	4.07252e+07	7.38806e+06	1.04701e+08	2.91163e+08	6	6	6	6	6	6	6	6	5	6	6	6	4	3	5	6	4	4	4	4	1	1	1	1	1	1	1	1	1	1	1	1	1	1	1	1	Y	Y	Y	Y	Y	Y	Y	Y	Y	Y	Y	Y	Y	Y	Y	Y			other molecular function	Pf00581	3507870	afm:AFUA_1G03960; Q4WK24
AFUA_1G09470	Q4WTF6	alanine--glyoxylate transaminase OS=Neosartorya fumigata (strain ATCC MYA-4609 / Af293 / CBS 101355 / FGSC A1100) OX=330879 GN=AFUA_1G09470 PE=3 SV=1 UPId=UP000002530 PPId=UP000002530	1421	5.33645	29	7103	13	11	0	386	41.8	6.96		0	0	1192.75	1118.19	6194	143111	3881.16	0	103.855	-1.12122	-1.09549	-1.04244	-0.165065	-0.131582	-0.0599632	0.891888	0.91283	0.959289	0.378122	0.781576	0.741245	2178	2091	4911	1	1	1	0.141747	0.281287	0.62655	6.52366e+08	5.81838e+08	5.95499e+08	6.25807e+08	5.69952e+07	6.08211e+07	7.63987e+07	8.55763e+07	6.1248e+08	7.32025e+08	6.09918e+08	6.55041e+08	6.3079e+08	6.3725e+08	5.39266e+08	5.20044e+08	6.84401e+08	6.20623e+08	5.0331e+08	5.73664e+08	6.05353e+08	5.19678e+08	7.22836e+08	6.55362e+08	5.23385e+08	7.37988e+08	7.55406e+08	8.24767e+08	8.22326e+08	6.78724e+08	5.33041e+08	5.12997e+08	5.5068e+08	5.49317e+08	5.43176e+08	6.46232e+08	4.33137e+08	2.90087e+08	7.16948e+08	8.43428e+08	5.23385e+08	7.37988e+08	7.55406e+08	8.24767e+08	8.22326e+08	6.78724e+08	5.33041e+08	5.12997e+08	5.5068e+08	5.49317e+08	5.43176e+08	6.46232e+08	4.33137e+08	2.90087e+08	7.16948e+08	8.43428e+08	9	11	12	12	12	12	12	11	12	12	11	11	12	11	12	12	4	4	4	4	1	1	1	1	1	1	1	1	1	1	1	1	1	1	1	1	Y	Y	Y	Y	Y	Y	Y	Y	Y	Y	Y	Y	Y	Y	Y	Y	other metabolic processes	other cytoplasmic organelle	other molecular function	Pf00266	3510227	afm:AFUA_1G09470; Q4WTF6
AFUA_2G08990	Q4X1S0	Eukaryotic translation initiation factor 5, putative OS=Neosartorya fumigata (strain ATCC MYA-4609 / Af293 / CBS 101355 / FGSC A1100) OX=330879 GN=AFUA_2G08990 PE=3 SV=1 UPId=UP000002530 PPId=UP000002530	1422	5.31974	37	6053	16	16	0	421	46.8	5.16		0	0	1166.69	1063.07	6329	118682	2796.52	0	112.82	1.05096	1.2669	1.35682	0.0717073	0.341303	0.440226	1.05096	1.2669	1.35682	0.952627	0.672062	0.498189	4987	1019	2527	1	0.690713	0.984414	0.817685	0.117871	0.216682	5.29253e+08	5.56223e+08	6.7051e+08	7.18099e+08	1.31234e+08	1.80336e+08	3.26303e+07	2.30576e+08	5.25207e+08	7.16118e+08	4.34629e+08	4.41058e+08	3.88144e+08	7.26002e+08	4.13094e+08	6.97653e+08	7.04705e+08	6.46119e+08	6.91895e+08	6.39322e+08	8.33798e+08	9.35898e+08	6.98084e+08	4.04615e+08	4.48806e+08	7.21951e+08	5.38304e+08	5.55339e+08	5.06002e+08	7.73252e+08	4.08326e+08	6.882e+08	5.67018e+08	5.71885e+08	7.46699e+08	7.20196e+08	5.96593e+08	5.22423e+08	6.92398e+08	5.20725e+08	4.48806e+08	7.21951e+08	5.38304e+08	5.55339e+08	5.06002e+08	7.73252e+08	4.08326e+08	6.882e+08	5.67018e+08	5.71885e+08	7.46699e+08	7.20196e+08	5.96593e+08	5.22423e+08	6.92398e+08	5.20725e+08	13	14	12	13	13	13	13	13	13	13	13	13	14	11	14	13	4	4	4	4	1	1	1	1	1	1	1	1	1	1	1	1	1	1	1	1	Y	Y	Y	Y	Y	Y	Y	Y	Y	Y	Y	Y	Y	Y	Y	Y	cell organization and biogenesis;protein metabolism;other metabolic processes;other biological processes	cytosol;translational apparatus;other cell component	enzyme regulator activity;nucleic acid binding activity;other molecular function	Pf01873, Pf02020	3513115	afm:AFUA_2G08990; Q4X1S0
AFUA_2G09040	Q4X1R5	Vacuolar transporter chaperone (Vtc4), putative OS=Neosartorya fumigata (strain ATCC MYA-4609 / Af293 / CBS 101355 / FGSC A1100) OX=330879 GN=AFUA_2G09040 PE=4 SV=1 UPId=UP000002530 PPId=UP000002530	1423	5.30924	46	9245	40	35	0	801	92.3	7.33		0	0	1727.4	1515.33	10236	178309	3858.26	0	280.425	-1.05205	-1.10094	-1.11213	-0.0732069	-0.138735	-0.153326	0.950523	0.908315	0.899175	0.735616	0.78671	0.603543	4103	2224	1173	1	1	1	0.519489	0.301143	0.121851	3.48476e+08	3.31234e+08	3.16526e+08	3.1334e+08	2.66441e+07	4.21302e+07	4.81218e+07	2.84769e+07	3.19854e+08	3.37115e+08	3.8229e+08	3.54644e+08	3.51871e+08	3.78226e+08	3.11631e+08	2.83209e+08	3.26597e+08	2.48205e+08	3.61166e+08	3.30135e+08	2.73831e+08	3.32923e+08	3.11266e+08	3.35342e+08	2.73326e+08	3.39861e+08	4.73481e+08	4.46535e+08	4.58714e+08	4.02842e+08	3.08033e+08	2.79371e+08	2.62785e+08	2.19688e+08	3.89773e+08	3.71897e+08	1.9593e+08	1.85839e+08	3.08731e+08	4.31573e+08	2.73326e+08	3.39861e+08	4.73481e+08	4.46535e+08	4.58714e+08	4.02842e+08	3.08033e+08	2.79371e+08	2.62785e+08	2.19688e+08	3.89773e+08	3.71897e+08	1.9593e+08	1.85839e+08	3.08731e+08	4.31573e+08	25	24	28	27	27	30	29	27	27	29	28	29	26	22	27	29	4	4	4	4	1	1	1	1	1	1	1	1	1	1	1	1	1	1	1	1	Y	Y	Y	Y	Y	Y	Y	Y	Y	Y	Y	Y	Y	Y	Y	Y	cell organization and biogenesis;other metabolic processes;transport;signal transduction	other membranes;ER/Golgi;other cytoplasmic organelle;other cell component	kinase activity;other molecular function	Pf02656, Pf09359	3512868	afm:AFUA_2G09040; Q4X1R5
prp46	Q4WT34	Pre-mRNA-splicing factor prp46 OS=Neosartorya fumigata (strain ATCC MYA-4609 / Af293 / CBS 101355 / FGSC A1100) OX=330879 GN=prp46 PE=3 SV=1 UPId=UP000002530 PPId=UP000002530	1424	5.30819	53	4537	20	20	0	453	49.4	9.26	Acetyl [N-Term]	1	0	834.78	636.6	3084	85603.8	1588.36	0	134.915	-1.07199	-1.10219	-1.17694	-0.100285	-0.140374	-0.235042	0.932849	0.907284	0.84966	0.671543	0.786427	0.521864	3900	2257	1860	1	1	1	0.450778	0.305502	0.167068	1.37139e+08	1.2793e+08	1.24424e+08	1.16522e+08	6.26709e+06	2.08396e+07	2.03373e+07	2.27742e+07	1.2813e+08	1.38453e+08	1.39354e+08	1.42619e+08	1.53119e+08	1.36836e+08	1.12861e+08	1.08904e+08	1.46034e+08	1.36209e+08	1.01509e+08	1.13944e+08	1.25045e+08	8.25055e+07	1.28461e+08	1.30075e+08	1.09491e+08	1.39581e+08	1.72595e+08	1.79573e+08	1.99613e+08	1.45742e+08	1.11558e+08	1.07428e+08	1.17502e+08	1.2056e+08	1.09549e+08	1.28358e+08	8.94714e+07	4.6055e+07	1.27414e+08	1.67402e+08	1.09491e+08	1.39581e+08	1.72595e+08	1.79573e+08	1.99613e+08	1.45742e+08	1.11558e+08	1.07428e+08	1.17502e+08	1.2056e+08	1.09549e+08	1.28358e+08	8.94714e+07	4.6055e+07	1.27414e+08	1.67402e+08	10	12	13	13	12	13	14	14	14	13	13	14	11	7	10	13	4	4	4	4	1	1	1	1	1	1	1	1	1	1	1	1	1	1	1	1	Y	Y	Y	Y	Y	Y	Y	Y	Y	Y	Y	Y	Y	Y	Y	Y	RNA metabolism OR transcription;other metabolic processes	nucleus;other cell component		Pf00400	3510553	afm:AFUA_1G10710; Q4WT34
AFUA_4G00180	Q4W941	Fatty acid oxygenase, putative OS=Neosartorya fumigata (strain ATCC MYA-4609 / Af293 / CBS 101355 / FGSC A1100) OX=330879 GN=AFUA_4G00180 PE=4 SV=2 UPId=UP000002530 PPId=UP000002530	1425	5.30254	52	11584	57	52	0	1136	129.1	6.84		0	0	1969.38	2572.86	18050	258702	5252.61	0	409.626	1.02827	-1.00665	1.33333	0.0402261	-0.00955842	0.415038	1.02827	0.993397	1.33333	0.963155	0.98347	0.499118	5034	5588	2741	1	1	1	0.834513	0.945892	0.23547	5.64063e+08	5.80012e+08	5.60338e+08	7.52084e+08	9.76171e+07	1.08729e+08	3.11227e+07	2.499e+08	6.94715e+08	5.82417e+08	4.83268e+08	4.95852e+08	5.17668e+08	5.4225e+08	5.17943e+08	7.42187e+08	6.01894e+08	5.32443e+08	5.41107e+08	5.65909e+08	8.47346e+08	9.82503e+08	7.79176e+08	3.99312e+08	5.93656e+08	5.87161e+08	5.98546e+08	6.24331e+08	6.74855e+08	5.77541e+08	5.11964e+08	7.3213e+08	4.84294e+08	4.71269e+08	5.83967e+08	6.37496e+08	6.06287e+08	5.48438e+08	7.72829e+08	5.13901e+08	5.93656e+08	5.87161e+08	5.98546e+08	6.24331e+08	6.74855e+08	5.77541e+08	5.11964e+08	7.3213e+08	4.84294e+08	4.71269e+08	5.83967e+08	6.37496e+08	6.06287e+08	5.48438e+08	7.72829e+08	5.13901e+08	33	33	32	30	35	37	36	36	34	33	35	36	34	34	34	34	4	4	4	4	1	1	1	1	1	1	1	1	1	1	1	1	1	1	1	1	Y	Y	Y	Y	Y	Y	Y	Y	Y	Y	Y	Y	Y	Y	Y	Y	stress response;other biological processes		other molecular function	Pf00067, Pf03098	3503729	afm:AFUA_4G00180; Q4W941
AFUA_3G07150	Q4WWV0	Succinate-semialdehyde dehydrogenase, putative OS=Neosartorya fumigata (strain ATCC MYA-4609 / Af293 / CBS 101355 / FGSC A1100) OX=330879 GN=AFUA_3G07150 PE=4 SV=1 UPId=UP000002530 PPId=UP000002530	1426	5.29868	49	5396	21	19	0	499	54.4	6.99		0	0	917.07	1126.54	5928	122807	2970.48	0	154.993	1.44105	1.16979	1.37266	0.527119	0.226249	0.456976	1.44105	1.16979	1.37266	0.155553	0.762233	0.558315	545	3320	4070	0.055363	1	1	0.0145914	0.435562	0.391109	1.31313e+08	1.89228e+08	1.53608e+08	1.80248e+08	2.68656e+07	1.53049e+07	4.51429e+07	9.63425e+07	1.22484e+08	9.9617e+07	1.40137e+08	1.63012e+08	1.93387e+08	1.70266e+08	1.86229e+08	2.07029e+08	9.903e+07	1.36399e+08	2.00947e+08	1.78056e+08	1.16136e+08	3.2326e+08	1.31577e+08	1.50018e+08	1.04667e+08	1.00428e+08	1.73565e+08	2.0525e+08	2.52108e+08	1.81348e+08	1.84079e+08	2.04224e+08	7.96812e+07	1.20728e+08	2.16864e+08	2.0058e+08	8.30964e+07	1.80446e+08	1.30505e+08	1.93069e+08	1.04667e+08	1.00428e+08	1.73565e+08	2.0525e+08	2.52108e+08	1.81348e+08	1.84079e+08	2.04224e+08	7.96812e+07	1.20728e+08	2.16864e+08	2.0058e+08	8.30964e+07	1.80446e+08	1.30505e+08	1.93069e+08	12	12	13	13	15	17	14	15	14	13	15	15	10	6	10	14	4	4	4	4	1	1	1	1	1	1	1	1	1	1	1	1	1	1	1	1	Y	Y	Y	Y	Y	Y	Y	Y	Y	Y	Y	Y	Y	Y	Y	Y	other metabolic processes		other molecular function	Pf00171	3511957	afm:AFUA_3G07150; Q4WWV0
AFUA_2G01590	Q4WIJ9	Non-classical export protein Nce102, putative OS=Neosartorya fumigata (strain ATCC MYA-4609 / Af293 / CBS 101355 / FGSC A1100) OX=330879 GN=AFUA_2G01590 PE=4 SV=1 UPId=UP000002530 PPId=UP000002530	1427	5.29526	23	4029	4	3	0	175	19.4	9.16		0	0	958.01	539.34	2261	39220.9	1500.84	0	64.913	3.98601	2.12451	1.89897	1.99494	1.08713	0.925213	3.98601	2.12451	1.89897	0.384993	0.62999	0.692907	2211	637	4714	0.146881	0.12707	1	0.146509	0.0690712	0.562197	2.868e+08	1.14319e+09	6.09311e+08	5.44624e+08	2.35617e+08	8.84292e+08	1.5528e+08	7.7299e+08	6.35215e+08	1.45823e+08	1.39707e+08	2.26456e+08	1.73889e+09	2.06195e+09	3.78606e+08	3.93299e+08	5.93904e+08	7.90815e+08	4.13656e+08	6.38868e+08	1.42431e+08	2.30759e+08	1.03935e+08	1.70137e+09	5.42812e+08	1.47011e+08	1.73032e+08	2.85132e+08	2.2669e+09	2.19615e+09	3.74235e+08	3.8797e+08	4.77865e+08	6.99956e+08	4.46421e+08	7.19685e+08	1.01911e+08	1.28811e+08	1.03088e+08	2.1896e+09	5.42812e+08	1.47011e+08	1.73032e+08	2.85132e+08	2.2669e+09	2.19615e+09	3.74235e+08	3.8797e+08	4.77865e+08	6.99956e+08	4.46421e+08	7.19685e+08	1.01911e+08	1.28811e+08	1.03088e+08	2.1896e+09	4	4	4	4	4	4	4	4	4	4	4	4	3	2	4	4	4	4	4	4	1	1	1	1	1	1	1	1	1	1	1	1	1	1	1	1	Y	Y	Y	Y	Y	Y	Y	Y	Y	Y	Y	Y	Y	Y	Y	Y	cell organization and biogenesis;other biological processes	plasma membrane;other membranes;ER/Golgi;other cell component		Pf01284	3507038	afm:AFUA_2G01590; Q4WIJ9
CDV57_05662	A0A229W953	Synembryn OS=Neosartorya fumigata OX=746128 GN=CDV57_05662 PE=3 SV=1 UPId=UP000632336 PPId=UP000002530	1428	5.29475	52	4694	20	20	0	461	51.7	5.25		0	0	748.05	1021.45	9361	124848	2439.94	0	127.991	-1.42353	-1.26155	-1.00941	-0.509469	-0.3352	-0.013508	0.702481	0.792674	0.990681	0.230042	0.718556	0.964659	1082	1588	5684	0.168178	1	1	0.0428408	0.196397	0.943739	2.13872e+08	1.50241e+08	1.69531e+08	2.11878e+08	3.86608e+07	8.49756e+06	4.68647e+07	3.79545e+07	2.12677e+08	2.68173e+08	1.95182e+08	1.79453e+08	1.61171e+08	1.52779e+08	1.43572e+08	1.43441e+08	2.34611e+08	1.69266e+08	1.2588e+08	1.48365e+08	2.21817e+08	2.24867e+08	2.43954e+08	1.56876e+08	1.8174e+08	2.70358e+08	2.41741e+08	2.25951e+08	2.1011e+08	1.62722e+08	1.41915e+08	1.41497e+08	1.88772e+08	1.49819e+08	1.3585e+08	1.67133e+08	1.58713e+08	1.25522e+08	241966704	2.01893e+08	1.8174e+08	2.70358e+08	2.41741e+08	2.25951e+08	2.1011e+08	1.62722e+08	1.41915e+08	1.41497e+08	1.88772e+08	1.49819e+08	1.3585e+08	1.67133e+08	1.58713e+08	1.25522e+08	241966704	2.01893e+08	13	13	15	14	16	16	14	14	14	13	14	14	14	11	14	16	4	4	4	4	1	1	1	1	1	1	1	1	1	1	1	1	1	1	1	1	Y	Y	Y	Y	Y	Y	Y	Y	Y	Y	Y	Y	Y	Y	Y	Y			enzyme regulator activity	Pf10165		A0A229W953
nmt1	Q9UVX3	Glycylpeptide N-tetradecanoyltransferase OS=Neosartorya fumigata (strain ATCC MYA-4609 / Af293 / CBS 101355 / FGSC A1100) OX=330879 GN=nmt1 PE=1 SV=1 UPId=UP000002530 PPId=UP000002530	1429	5.28955	58	4487	24	23	0	492	56.2	8.09		0	0	675.29	760.92	5102	90010.3	2013.63	0	174.315	-1.05565	-1.01366	1.02458	-0.0781278	-0.0195772	0.0350307	0.947286	0.986522	1.02458	0.752756	0.97176	0.916642	4155	5427	5522	1	1	1	0.538331	0.907701	0.871205	1.17969e+08	1.1175e+08	1.16379e+08	1.20868e+08	1.71031e+07	7.05477e+06	1.99432e+07	2.92995e+07	9.92139e+07	1.25259e+08	1.37965e+08	1.09437e+08	1.15043e+08	1.17379e+08	1.01502e+08	1.13077e+08	1.28789e+08	1.37819e+08	9.76416e+07	1.01265e+08	1.10157e+08	9.73007e+07	1.63676e+08	1.12339e+08	8.47815e+07	1.26279e+08	1.70875e+08	1.37792e+08	1.49975e+08	1.25018e+08	1.0033e+08	1.11544e+08	1.03626e+08	1.21984e+08	1.05376e+08	1.14075e+08	7.88186e+07	5.43137e+07	1.62342e+08	1.44577e+08	8.47815e+07	1.26279e+08	1.70875e+08	1.37792e+08	1.49975e+08	1.25018e+08	1.0033e+08	1.11544e+08	1.03626e+08	1.21984e+08	1.05376e+08	1.14075e+08	7.88186e+07	5.43137e+07	1.62342e+08	1.44577e+08	12	11	13	13	14	16	15	15	13	15	14	15	13	11	13	13	4	4	4	4	1	1	1	1	1	1	1	1	1	1	1	1	1	1	1	1	Y	Y	Y	Y	Y	Y	Y	Y	Y	Y	Y	Y	Y	Y	Y	Y	protein metabolism;other metabolic processes	cytosol;other cell component	other molecular function	Pf01233, Pf02799	3508953	afm:AFUA_4G08070; Q4WP53; Q9UVX3
cwc2	Q4WU07	Pre-mRNA-splicing factor cwc2 OS=Neosartorya fumigata (strain ATCC MYA-4609 / Af293 / CBS 101355 / FGSC A1100) OX=330879 GN=cwc2 PE=3 SV=1 UPId=UP000002530 PPId=UP000002530	1430	5.27944	43	5083	21	18	0	414	45.5	5.88		0	0	721.86	929.23	4336	106396	2840.05	0	151.925	-1.2325	-1.18813	1.70041	-0.301583	-0.248689	0.765884	0.811362	0.841661	1.70041	0.509226	0.796486	0.570288	2906	2362	1391	1	1	0.356543	0.254701	0.323804	0.136535	1.29525e+08	1.05092e+08	1.09016e+08	2.20246e+08	2.75646e+07	2.73133e+07	2.63878e+07	9.0507e+07	9.04168e+07	1.34108e+08	1.38634e+08	1.54941e+08	1.39839e+08	1.13124e+08	8.87529e+07	7.86501e+07	7.29204e+07	1.36271e+08	1.12e+08	1.14873e+08	2.07748e+08	3.49886e+08	1.81046e+08	1.42303e+08	7.72641e+07	1.352e+08	1.71703e+08	1.95088e+08	1.82301e+08	1.20487e+08	8.77284e+07	7.75843e+07	5.8673e+07	1.20614e+08	1.20872e+08	1.29405e+08	1.48646e+08	1.95308e+08	1.79571e+08	1.8314e+08	7.72641e+07	1.352e+08	1.71703e+08	1.95088e+08	1.82301e+08	1.20487e+08	8.77284e+07	7.75843e+07	5.8673e+07	1.20614e+08	1.20872e+08	1.29405e+08	1.48646e+08	1.95308e+08	1.79571e+08	1.8314e+08	13	10	13	12	11	11	12	12	12	12	13	12	12	9	10	11	4	4	4	4	1	1	1	1	1	1	1	1	1	1	1	1	1	1	1	1	Y	Y	Y	Y	Y	Y	Y	Y	Y	Y	Y	Y	Y	Y	Y	Y	cell cycle OR cell proliferation;cell organization and biogenesis;RNA metabolism OR transcription;other metabolic processes;other biological processes	nucleus;other cell component	nucleic acid binding activity;other molecular function	Pf00076, Pf16131	3510730	afm:AFUA_5G06760; Q4WU07
AFUA_4G08550	Q4WPA0	Pantetheine-phosphate adenylyltransferase family protein OS=Neosartorya fumigata (strain ATCC MYA-4609 / Af293 / CBS 101355 / FGSC A1100) OX=330879 GN=AFUA_4G08550 PE=4 SV=1 UPId=UP000002530 PPId=UP000002530	1431	5.25693	74	2870	18	18	0	404	44.2	5.94		0	0	381.69	604.86	3131	74557.8	1470.19	0	158.251	1.1745	-1.00261	-1.39162	0.232044	-0.00375906	-0.476761	1.1745	0.997398	0.718589	0.22599	0.991595	0.504315	1028	5697	2817	0.34464	1	1	0.0399859	0.972309	0.244519	8.89696e+07	1.04495e+08	8.87381e+07	6.39326e+07	9.63523e+06	5.31145e+06	8.40636e+06	3.446e+07	9.02202e+07	7.71199e+07	8.79301e+07	1.00608e+08	1.08864e+08	1.06288e+08	9.67584e+07	1.06067e+08	9.53071e+07	7.66098e+07	8.97428e+07	9.32926e+07	5.30291e+07	2.28645e+07	7.56619e+07	1.04175e+08	7.70962e+07	7.77481e+07	1.08905e+08	1.26676e+08	1.4192e+08	1.13206e+08	9.56414e+07	1.0463e+08	7.66857e+07	6.78079e+07	9.68512e+07	1.05094e+08	3.7943e+07	1.27631e+07	7.50456e+07	1.34069e+08	7.70962e+07	7.77481e+07	1.08905e+08	1.26676e+08	1.4192e+08	1.13206e+08	9.56414e+07	1.0463e+08	7.66857e+07	6.78079e+07	9.68512e+07	1.05094e+08	3.7943e+07	1.27631e+07	7.50456e+07	1.34069e+08	6	5	5	5	7	8	7	8	6	7	8	8	5	3	6	7	4	4	4	4	1	1	1	1	1	1	1	1	1	1	1	1	1	1	1	1	Y	Y	Y	Y	Y	Y	Y	Y	Y	Y	Y	Y	Y	Y	Y	Y	other metabolic processes		kinase activity;other molecular function	Pf01467	3509220	afm:AFUA_4G08550; Q4WPA0
AFUA_3G06030	Q4WWI8	Ubiquitin conjugating enzyme (UbcD), putative OS=Neosartorya fumigata (strain ATCC MYA-4609 / Af293 / CBS 101355 / FGSC A1100) OX=330879 GN=AFUA_3G06030 PE=3 SV=1 UPId=UP000002530 PPId=UP000002530	1432	5.25061	24	3216	3	1	0	147	16.5	6.92		0	0	760.37	676.12	1752	15241.4	672.68	0	23.493	2.90752	2.90804	-1.86896	1.53979	1.54005	-0.902234	2.90752	2.90804	0.535058	0.500128	0.657231	0.49926	2870	891	2321	0.32089	0.130892	0.442117	0.247051	0.10079	0.199446	5.55354e+06	1.6147e+07	1.61499e+07	2.97146e+06	2.94026e+06	1.47387e+07	9.20525e+06	1.91763e+06	9.67919e+06	5.02905e+06	4.79102e+06	2.7149e+06	1.44042e+06	1.95059e+07	8.40941e+06	3.52323e+07	1.85238e+07	3.92428e+06	2.61047e+07	1.6047e+07	3.27627e+06	620577	5.28275e+06	2.70626e+06	8.27118e+06	5.07002e+06	5.93386e+06	3.41836e+06	1.8778e+06	20775354	8.31234e+06	3.47549e+07	1.49045e+07	3.47341e+06	28172431	1.8077e+07	2.34421e+06	346409	5.23972e+06	3.48286e+06	8.27118e+06	5.07002e+06	5.93386e+06	3.41836e+06	1.8778e+06	20775354	8.31234e+06	3.47549e+07	1.49045e+07	3.47341e+06	28172431	1.8077e+07	2.34421e+06	346409	5.23972e+06	3.48286e+06	1	1	1	1	1	1	1	1	1	1	1	1	1	1	1	1	4	4	4	4	1	1	1	1	1	1	1	1	1	1	1	1	1	1	1	1	Y	Y	Y	Y	Y	Y	Y	Y	Y	Y	Y	Y	Y	Y	Y	Y	protein metabolism;other metabolic processes;stress response;signal transduction;other biological processes	nucleus;other cell component	other molecular function	Pf00179	3512431	afm:AFUA_3G06030; Q4WWI8
AFUA_4G03020	Q4WA13	Chromatin remodeling complex subunit (Arp5), putative OS=Neosartorya fumigata (strain ATCC MYA-4609 / Af293 / CBS 101355 / FGSC A1100) OX=330879 GN=AFUA_4G03020 PE=3 SV=1 UPId=UP000002530 PPId=UP000002530	1433	5.24861	55	7224	38	37	0	757	87	5.96	Met-loss [N-Term]	0	0	1255.83	1339.12	5878	141000	3521.03	0	297.522	-1.16339	-1.14009	1.14525	-0.218339	-0.189144	0.195666	0.859555	0.877126	1.14525	0.124955	0.466723	0.474613	349	199	3422	0.0687545	0.169034	1	0.00750588	0.0159859	0.27954	5.79131e+08	4.97795e+08	5.07971e+08	6.63251e+08	3.15745e+07	1.71958e+07	2.87828e+07	1.2691e+08	5.5841e+08	6.24992e+08	5.74995e+08	5.58127e+08	5.01008e+08	4.89267e+08	5.20325e+08	4.80578e+08	5.22155e+08	5.4066e+08	4.76887e+08	4.9218e+08	7.19481e+08	7.76945e+08	6.72611e+08	4.83968e+08	4.7718e+08	6.30083e+08	7.12153e+08	7.02742e+08	6.53136e+08	5.2111e+08	5.14319e+08	4.74066e+08	4.20135e+08	4.78542e+08	5.14661e+08	5.5444e+08	5.14797e+08	4.33695e+08	6.67132e+08	6.2285e+08	4.7718e+08	6.30083e+08	7.12153e+08	7.02742e+08	6.53136e+08	5.2111e+08	5.14319e+08	4.74066e+08	4.20135e+08	4.78542e+08	5.14661e+08	5.5444e+08	5.14797e+08	4.33695e+08	6.67132e+08	6.2285e+08	19	19	20	23	21	22	22	23	20	20	21	20	19	18	18	22	4	4	4	4	1	1	1	1	1	1	1	1	1	1	1	1	1	1	1	1	Y	Y	Y	Y	Y	Y	Y	Y	Y	Y	Y	Y	Y	Y	Y	Y	cell cycle OR cell proliferation;cell organization and biogenesis;other biological processes	nucleus;other cell component		Pf00022	3503857	afm:AFUA_4G03020; Q4WA13
AFUA_5G10420	Q4WV13	Nitrate reductase [NADPH] OS=Neosartorya fumigata (strain ATCC MYA-4609 / Af293 / CBS 101355 / FGSC A1100) OX=330879 GN=AFUA_5G10420 PE=3 SV=1 UPId=UP000002530 PPId=UP000002530	1434	5.24468	56	9609	54	52	0	1026	117.4	5.96	Met-loss [N-Term]	0	0	1439.69	1889.49	9152	229290	4160.65	0	383.173	-1.062	1.04178	-1.02599	-0.0867886	0.0590525	-0.0370126	0.941616	1.04178	0.974671	0.74734	0.856679	0.859156	4134	4135	5344	1	1	1	0.531756	0.609702	0.790246	3.53985e+08	3.33318e+08	3.68775e+08	3.45019e+08	4.9832e+07	3.68772e+07	1.89757e+07	4.07298e+07	4.25871e+08	3.45859e+08	3.3168e+08	3.1253e+08	2.93173e+08	3.12087e+08	3.55828e+08	3.72185e+08	3.69988e+08	3.43119e+08	3.88801e+08	3.73192e+08	3.57704e+08	3.04913e+08	3.96355e+08	3.21103e+08	3.63921e+08	3.48676e+08	4.10798e+08	3.9351e+08	3.82193e+08	3.32398e+08	3.51721e+08	3.67142e+08	2.97698e+08	3.03697e+08	4.19597e+08	4.204e+08	2.55941e+08	1.70204e+08	3.93127e+08	4.13249e+08	3.63921e+08	3.48676e+08	4.10798e+08	3.9351e+08	3.82193e+08	3.32398e+08	3.51721e+08	3.67142e+08	2.97698e+08	3.03697e+08	4.19597e+08	4.204e+08	2.55941e+08	1.70204e+08	3.93127e+08	4.13249e+08	32	26	30	27	31	30	35	32	28	27	35	32	21	18	27	31	4	4	4	4	1	1	1	1	1	1	1	1	1	1	1	1	1	1	1	1	Y	Y	Y	Y	Y	Y	Y	Y	Y	Y	Y	Y	Y	Y	Y	Y	other metabolic processes	other membranes;mitochondrion	other molecular function	Pf00173, Pf00174, Pf00175, Pf00970, Pf03404	3511225	afm:AFUA_5G10420; Q4WV13
AFUA_1G10870	Q4WT18	Urea hydro-lyase/cyanamide hydratase, putative OS=Neosartorya fumigata (strain ATCC MYA-4609 / Af293 / CBS 101355 / FGSC A1100) OX=330879 GN=AFUA_1G10870 PE=4 SV=1 UPId=UP000002530 PPId=UP000002530	1435	5.23016	42	3163	10	9	0	254	28	6.84		0	0	523.43	668.22	4040	77690.2	1448.45	0	87.414	1.04437	2.11883	2.40172	0.062639	1.08327	1.26407	1.04437	2.11883	2.40172	0.930566	0.817658	0.557699	4886	2641	4042	1	0.68621	0.613874	0.782573	0.371676	0.387989	1.08554e+08	1.13371e+08	2.30007e+08	2.60715e+08	2.61676e+07	2.05869e+07	2.31308e+08	3.01709e+08	1.3955e+08	7.77727e+07	1.16989e+08	9.99023e+07	1.23944e+08	8.66502e+07	1.08888e+08	1.34001e+08	8.24091e+07	5.75202e+08	1.35893e+08	1.26524e+08	7.11016e+08	1.53045e+08	9.27637e+07	8.60364e+07	1.1925e+08	7.84062e+07	1.44896e+08	1.25788e+08	1.61578e+08	9.22896e+07	1.07631e+08	1.32185e+08	6.63078e+07	5.09115e+08	1.46657e+08	1.42529e+08	5.08741e+08	8.54305e+07	9.20081e+07	1.10726e+08	1.1925e+08	7.84062e+07	1.44896e+08	1.25788e+08	1.61578e+08	9.22896e+07	1.07631e+08	1.32185e+08	6.63078e+07	5.09115e+08	1.46657e+08	1.42529e+08	5.08741e+08	8.54305e+07	9.20081e+07	1.10726e+08	8	8	9	9	9	9	10	9	9	9	9	9	8	7	8	8	4	4	4	4	1	1	1	1	1	1	1	1	1	1	1	1	1	1	1	1	Y	Y	Y	Y	Y	Y	Y	Y	Y	Y	Y	Y	Y	Y	Y	Y			other molecular function	Pf01966	3510506	afm:AFUA_1G10870; Q4WT18
AFUA_6G12670	Q4WLQ7	Beta-alanine synthase, putative OS=Neosartorya fumigata (strain ATCC MYA-4609 / Af293 / CBS 101355 / FGSC A1100) OX=330879 GN=AFUA_6G12670 PE=4 SV=2 UPId=UP000002530 PPId=UP000002530	1436	5.20892	59	4432	22	22	0	502	54.7	6.8		0	0	712.79	800	4043	93474.9	2388.12	0	154.421	1.17559	1.04843	1.65729	0.233389	0.0682337	0.72883	1.17559	1.04843	1.65729	0.217748	0.893092	0.516416	948	4537	1955	0.304464	1	0.476841	0.0355293	0.697411	0.173768	7.25588e+07	8.52996e+07	7.6073e+07	1.20251e+08	7.21838e+06	5.91828e+06	1.52732e+07	5.37711e+07	6.35766e+07	8.08795e+07	7.46477e+07	7.11314e+07	8.37952e+07	8.70861e+07	7.81023e+07	9.22149e+07	6.63021e+07	6.5096e+07	7.4858e+07	9.8036e+07	8.8552e+07	1.94377e+08	1.24282e+08	7.37944e+07	5.43283e+07	8.15383e+07	9.24541e+07	8.95621e+07	1.09239e+08	9.27539e+07	7.72007e+07	9.09654e+07	5.33477e+07	57616929	8.07874e+07	1.10437e+08	6.33601e+07	1.08502e+08	1.23269e+08	9.49708e+07	5.43283e+07	8.15383e+07	9.24541e+07	8.95621e+07	1.09239e+08	9.27539e+07	7.72007e+07	9.09654e+07	5.33477e+07	57616929	8.07874e+07	1.10437e+08	6.33601e+07	1.08502e+08	1.23269e+08	9.49708e+07	12	13	13	10	14	14	12	11	12	11	10	13	12	12	12	12	4	4	4	4	1	1	1	1	1	1	1	1	1	1	1	1	1	1	1	1	Y	Y	Y	Y	Y	Y	Y	Y	Y	Y	Y	Y	Y	Y	Y	Y			other molecular function	Pf01546	3508452	afm:AFUA_6G12670; Q4WLQ7
AFUA_6G04800	Q4WDH8	Lysine decarboxylase-like protein OS=Neosartorya fumigata (strain ATCC MYA-4609 / Af293 / CBS 101355 / FGSC A1100) OX=330879 GN=AFUA_6G04800 PE=4 SV=1 UPId=UP000002530 PPId=UP000002530	1437	5.20199	32	4568	9	8	0	281	30.7	9.17		0	0	1086.09	326.35	2437	42044.3	1213.03	0	47.091	-1.06652	-1.00424	-1.51129	-0.0929116	-0.00610644	-0.595777	0.937629	0.995776	0.661688	0.791303	0.98671	0.86159	4301	5648	335	1	1	0.166769	0.585782	0.959198	0.0496786	3.44204e+08	3.22735e+08	3.4275e+08	2.27756e+08	5.01384e+07	5.51736e+07	1.77536e+07	7.63795e+07	2.97194e+08	3.11867e+08	4.07732e+08	3.60021e+08	2.63169e+08	2.93213e+08	3.86572e+08	3.47987e+08	3.44788e+08	3.43841e+08	3.62811e+08	3.1956e+08	2.33253e+08	1.20394e+08	2.59237e+08	2.98138e+08	2.53962e+08	3.14407e+08	5.04992e+08	4.53305e+08	3.43079e+08	3.12296e+08	3.82109e+08	3.43272e+08	2.77422e+08	3.04336e+08	3.91548e+08	3.59984e+08	1.66895e+08	6.72046e+07	2.57126e+08	3.83693e+08	2.53962e+08	3.14407e+08	5.04992e+08	4.53305e+08	3.43079e+08	3.12296e+08	3.82109e+08	3.43272e+08	2.77422e+08	3.04336e+08	3.91548e+08	3.59984e+08	1.66895e+08	6.72046e+07	2.57126e+08	3.83693e+08	8	8	8	8	8	8	8	8	8	8	8	8	8	6	7	8	4	4	4	4	1	1	1	1	1	1	1	1	1	1	1	1	1	1	1	1	Y	Y	Y	Y	Y	Y	Y	Y	Y	Y	Y	Y	Y	Y	Y	Y	other metabolic processes	cytosol	other molecular function	Pf03641	3505182	afm:AFUA_6G04800; Q4WDH8
AFUA_4G06160	Q4WNL4	Branched-chain-amino-acid aminotransferase OS=Neosartorya fumigata (strain ATCC MYA-4609 / Af293 / CBS 101355 / FGSC A1100) OX=330879 GN=AFUA_4G06160 PE=3 SV=1 UPId=UP000002530 PPId=UP000002530	1438	5.20131	41	5214	14	13	0	411	45.6	9.06		0	0	1160.07	782.56	8199	88666.8	1849.97	0	99.533	-1.08467	-1.02938	-1.07169	-0.117261	-0.0417692	-0.0998869	0.921936	0.971463	0.933106	0.45388	0.865965	0.543461	2628	4242	3960	1	1	1	0.2053	0.632259	0.370414	5.50614e+08	5.07631e+08	5.34901e+08	5.13781e+08	2.6424e+07	5.16634e+07	5.50883e+07	6.78495e+07	5.12231e+08	5.56055e+08	5.72047e+08	5.62122e+08	5.64686e+08	4.65859e+08	5.38005e+08	4.61973e+08	4.85395e+08	4.89299e+08	5.87516e+08	5.77393e+08	5.45294e+08	4.12097e+08	5.51694e+08	5.46039e+08	4.37718e+08	5.60585e+08	7.08503e+08	7.07772e+08	7.3615e+08	4.96179e+08	5.31794e+08	4.55713e+08	3.90557e+08	4.33082e+08	6.34052e+08	6.50433e+08	3.90165e+08	2.30035e+08	5.472e+08	7.02733e+08	4.37718e+08	5.60585e+08	7.08503e+08	7.07772e+08	7.3615e+08	4.96179e+08	5.31794e+08	4.55713e+08	3.90557e+08	4.33082e+08	6.34052e+08	6.50433e+08	3.90165e+08	2.30035e+08	5.472e+08	7.02733e+08	11	11	11	11	9	11	11	11	10	10	11	11	6	6	8	10	4	4	4	4	1	1	1	1	1	1	1	1	1	1	1	1	1	1	1	1	Y	Y	Y	Y	Y	Y	Y	Y	Y	Y	Y	Y	Y	Y	Y	Y	other metabolic processes	mitochondrion	other molecular function	Pf01063	3508922	afm:AFUA_4G06160; Q4WNL4
AFUA_3G01330	Q4WFR1	Class II aldolase/adducin domain protein OS=Neosartorya fumigata (strain ATCC MYA-4609 / Af293 / CBS 101355 / FGSC A1100) OX=330879 GN=AFUA_3G01330 PE=4 SV=1 UPId=UP000002530 PPId=UP000002530	1439	5.19639	51	2965	12	12	0	291	31.7	6.86		0	0	488.8	561.7	3061	53837.5	1389.01	0	104.319	-1.46232	-1.136	2.11754	-0.548257	-0.183961	1.08239	0.683846	0.880283	2.11754	0.238303	0.757262	0.50415	1114	1874	2176	0.166681	1	0.34889	0.0456919	0.244253	0.188817	9.26866e+07	6.33834e+07	8.15904e+07	1.96268e+08	1.52269e+07	1.75101e+07	4.70085e+06	1.22371e+08	8.01316e+07	1.1452e+08	9.10664e+07	8.50289e+07	4.88168e+07	5.31327e+07	6.36553e+07	8.79287e+07	8.1655e+07	8.3996e+07	7.49956e+07	8.57149e+07	2.08065e+08	3.53407e+08	1.65755e+08	5.78434e+07	6.8475e+07	115452358	1.12789e+08	1.07061e+08	6.36397e+07	5.65907e+07	6.29204e+07	8.67373e+07	6.5701e+07	7.43454e+07	8.09359e+07	9.65578e+07	1.48873e+08	1.97274e+08	1.64405e+08	7.44425e+07	6.8475e+07	115452358	1.12789e+08	1.07061e+08	6.36397e+07	5.65907e+07	6.29204e+07	8.67373e+07	6.5701e+07	7.43454e+07	8.09359e+07	9.65578e+07	1.48873e+08	1.97274e+08	1.64405e+08	7.44425e+07	8	9	8	8	8	8	7	6	8	10	7	9	9	8	9	9	4	4	4	4	1	1	1	1	1	1	1	1	1	1	1	1	1	1	1	1	Y	Y	Y	Y	Y	Y	Y	Y	Y	Y	Y	Y	Y	Y	Y	Y		cytoskeleton	cytoskeletal activity	Pf00596	3506127	afm:AFUA_3G01330; Q4WFR1
AFUA_1G01750	Q4WKP5	peptidylprolyl isomerase OS=Neosartorya fumigata (strain ATCC MYA-4609 / Af293 / CBS 101355 / FGSC A1100) OX=330879 GN=AFUA_1G01750 PE=4 SV=1 UPId=UP000002530 PPId=UP000002530	1440	5.19561	43	7588	24	22	0	628	69.8	6.81		0	0	1330.85	1134.6	8687	129503	3394.2	0	156.046	1.01552	-1.03589	-1.08582	0.0222256	-0.0508727	-0.118789	1.01552	0.965352	0.920961	0.865653	0.791166	0.517405	4654	3587	3770	1	1	1	0.693416	0.488453	0.335734	3.98154e+08	4.04335e+08	3.84358e+08	3.66684e+08	2.47558e+07	1.63229e+07	2.79777e+07	5.25202e+07	3.8672e+08	3.69128e+08	4.13544e+08	4.23223e+08	3.89826e+08	4.1039e+08	4.24631e+08	3.92493e+08	3.85477e+08	3.49348e+08	4.17841e+08	3.84767e+08	3.14584e+08	4.015e+08	3.29505e+08	4.21147e+08	3.30465e+08	3.72134e+08	5.12189e+08	5.32883e+08	5.08195e+08	4.37099e+08	4.19729e+08	3.87174e+08	3.10162e+08	3.0921e+08	4.50938e+08	4.3344e+08	2.25088e+08	2.24119e+08	3.26821e+08	5.42002e+08	3.30465e+08	3.72134e+08	5.12189e+08	5.32883e+08	5.08195e+08	4.37099e+08	4.19729e+08	3.87174e+08	3.10162e+08	3.0921e+08	4.50938e+08	4.3344e+08	2.25088e+08	2.24119e+08	3.26821e+08	5.42002e+08	16	15	14	17	17	16	17	17	15	17	17	17	13	11	14	17	4	4	4	4	1	1	1	1	1	1	1	1	1	1	1	1	1	1	1	1	Y	Y	Y	Y	Y	Y	Y	Y	Y	Y	Y	Y	Y	Y	Y	Y	protein metabolism;other metabolic processes;other biological processes	nucleus	other molecular function	Pf00160, Pf00400	3507263	afm:AFUA_1G01750; Q4WKP5
AFUA_2G05000	Q4WHL2	Proline iminopeptidase OS=Neosartorya fumigata (strain ATCC MYA-4609 / Af293 / CBS 101355 / FGSC A1100) OX=330879 GN=AFUA_2G05000 PE=3 SV=2 UPId=UP000002530 PPId=UP000002530	1441	5.19247	49	4758	19	17	0	449	50.7	5.81		0	0	767.05	1010.61	4242	115965	2302.74	0	173.101	-1.60711	-1.13427	1.45162	-0.684472	-0.18177	0.537668	0.622234	0.881621	1.45162	0.097441	0.71558	0.501607	171	1358	2212	0.00837985	1	0.710376	0.00286788	0.167256	0.190973	1.19042e+08	7.40717e+07	1.0495e+08	1.72804e+08	1.37386e+07	7.45086e+06	1.14095e+07	6.39371e+07	1.07725e+08	1.1023e+08	1.37993e+08	1.20219e+08	7.76428e+07	7.68603e+07	7.88225e+07	6.29611e+07	1.01161e+08	1.16162e+08	9.06807e+07	1.11794e+08	1.46097e+08	2.64239e+08	1.63841e+08	1.17037e+08	9.20546e+07	1.11128e+08	1.70909e+08	1.51368e+08	1.01219e+08	8.18626e+07	7.79126e+07	6.21079e+07	8.13957e+07	1.02816e+08	9.78634e+07	1.25936e+08	1.04534e+08	1.47499e+08	1.62507e+08	1.50623e+08	9.20546e+07	1.11128e+08	1.70909e+08	1.51368e+08	1.01219e+08	8.18626e+07	7.79126e+07	6.21079e+07	8.13957e+07	1.02816e+08	9.78634e+07	1.25936e+08	1.04534e+08	1.47499e+08	1.62507e+08	1.50623e+08	12	12	14	14	14	12	13	14	12	13	14	15	16	16	16	15	4	4	4	4	1	1	1	1	1	1	1	1	1	1	1	1	1	1	1	1	Y	Y	Y	Y	Y	Y	Y	Y	Y	Y	Y	Y	Y	Y	Y	Y	protein metabolism		other molecular function	Pf00561	3506898	afm:AFUA_2G05000; Q4WHL2
AFUA_2G04880	Q4WHM4	Cell wall biogenesis protein, putative OS=Neosartorya fumigata (strain ATCC MYA-4609 / Af293 / CBS 101355 / FGSC A1100) OX=330879 GN=AFUA_2G04880 PE=3 SV=1 UPId=UP000002530 PPId=UP000002530	1442	5.18897	88	684	7	7	0	116	12.8	6.77	Met-loss+Acetyl [N-Term]; Acetyl [N-Term]	1	0	90.58	185.7	1574	25594	400.62	0	60.405	2.19474	1.55285	-1.61559	1.13405	0.634915	-0.692058	2.19474	1.55285	0.61897	0.122724	0.470139	0.612397	333	197	4367	0.012405	0.0502147	1	0.00703394	0.015941	0.460299	3.20058e+07	7.02445e+07	4.97002e+07	1.98107e+07	3.95773e+06	1.30423e+07	8.2893e+06	2.87494e+07	3.54351e+07	3.34762e+07	2.63106e+07	3.28015e+07	7.5984e+07	5.94584e+07	5.95715e+07	8.59642e+07	4.19531e+07	4.76222e+07	4.7774e+07	6.14514e+07	7.39159e+06	2453.26	9.33775e+06	6.25109e+07	30280416	33748924	32586644	4.13006e+07	9.90561e+07	6.33281e+07	58883791	8.47994e+07	3.37561e+07	4.21508e+07	5.15581e+07	6.9225e+07	5288772	1369.42	9.26168e+06	80449318	30280416	33748924	32586644	4.13006e+07	9.90561e+07	6.33281e+07	58883791	8.47994e+07	3.37561e+07	4.21508e+07	5.15581e+07	6.9225e+07	5288772		9.26168e+06	80449318	3	3	3	3	4	3	3	4	3	3	4	3	1		1	4	4	4	4	4	1	1	1	1	1	1	1	1	1	1	1	1	1	1	1	1	Y	Y	Y	Y	Y	Y	Y	Y	Y	Y	Y	Y	Y	Y	Y	Y				Pf01910	3506855	afm:AFUA_2G04880; Q4WHM4
AFUA_6G12820	Q4WLP2	Mitogen-activated protein kinase OS=Neosartorya fumigata (strain ATCC MYA-4609 / Af293 / CBS 101355 / FGSC A1100) OX=330879 GN=AFUA_6G12820 PE=3 SV=1 UPId=UP000002530 PPId=UP000002530	1443	5.18839	55	3330	17	15	0	353	40.8	6.9		0	0	686.39	464.11	2731	58031.3	1015.54	0	102.136	-1.00272	-1.02178	1.65979	-0.00392322	-0.0310847	0.730998	0.997284	0.978684	1.65979	0.983061	0.914472	0.594393	5714	4813	1223	1	1	0.342324	0.966818	0.757548	0.125119	1.27509e+08	1.27162e+08	1.24791e+08	2.11637e+08	1.51685e+07	2.71143e+06	6.36581e+06	8.01681e+07	1.11178e+08	1.41583e+08	1.39194e+08	1.1808e+08	1.29391e+08	1.23759e+08	1.29302e+08	1.26198e+08	1.30497e+08	1.29176e+08	1.16674e+08	1.22816e+08	1.99538e+08	3.24887e+08	1.85486e+08	1.36638e+08	9.50048e+07	1.42736e+08	1.72397e+08	1.48675e+08	1.6868e+08	1.31814e+08	1.27809e+08	1.24488e+08	1.05e+08	1.14335e+08	1.25916e+08	1.38352e+08	1.42772e+08	1.81354e+08	1.83976e+08	1.75848e+08	9.50048e+07	1.42736e+08	1.72397e+08	1.48675e+08	1.6868e+08	1.31814e+08	1.27809e+08	1.24488e+08	1.05e+08	1.14335e+08	1.25916e+08	1.38352e+08	1.42772e+08	1.81354e+08	1.83976e+08	1.75848e+08	10	10	13	12	12	12	12	12	12	12	11	12	8	9	8	12	4	4	4	4	1	1	1	1	1	1	1	1	1	1	1	1	1	1	1	1	Y	Y	Y	Y	Y	Y	Y	Y	Y	Y	Y	Y	Y	Y	Y	Y	protein metabolism;other metabolic processes;signal transduction	nucleus;other cell component	kinase activity;other molecular function	Pf00069	3508467	afm:AFUA_6G12820; Q4WLP2
AFUA_6G13400	Q4WLI6	Arsenate reductase (Arc2), putative OS=Neosartorya fumigata (strain ATCC MYA-4609 / Af293 / CBS 101355 / FGSC A1100) OX=330879 GN=AFUA_6G13400 PE=4 SV=1 UPId=UP000002530 PPId=UP000002530	1444	5.18051	57	1436	9	9	0	158	17.7	5.99	Met-loss+Acetyl [N-Term]; Acetyl [N-Term]	1	0	285.98	215.84	1836	32344.1	622.8	0	42.863	-1.10073	-1.04551	-1.42732	-0.138455	-0.0642118	-0.513312	0.908492	0.956468	0.700612	0.321122	0.763873	0.565344	1755	3376	1431	1	1	0.542532	0.0969998	0.443862	0.139244	3.17008e+08	2.87999e+08	3.03208e+08	2.221e+08	2.46637e+07	1.2593e+07	2.292e+07	9.55428e+07	3.3016e+08	2.88964e+08	3.0503e+08	3.43878e+08	2.69297e+08	2.92868e+08	2.93101e+08	2.96731e+08	3.27445e+08	2.7601e+08	3.15744e+08	2.93633e+08	2.10382e+08	1.06395e+08	2.32229e+08	3.39393e+08	2.82132e+08	2.91318e+08	3.77791e+08	432979429	351067275	3.11928e+08	2.89717e+08	292710324	263467446	2.44299e+08	3.40754e+08	3.30777e+08	1.50531e+08	5.939e+07	2.30338e+08	436786945	2.82132e+08	2.91318e+08	3.77791e+08	432979429	351067275	3.11928e+08	2.89717e+08	292710324	263467446	2.44299e+08	3.40754e+08	3.30777e+08	1.50531e+08	5.939e+07	2.30338e+08	436786945	5	5	5	5	5	5	5	5	5	5	5	5	5	5	5	5	4	4	4	4	1	1	1	1	1	1	1	1	1	1	1	1	1	1	1	1	Y	Y	Y	Y	Y	Y	Y	Y	Y	Y	Y	Y	Y	Y	Y	Y		nucleus;other cell component	other molecular function	Pf00581	3508528	afm:AFUA_6G13400; Q4WLI6
AFUA_8G04790	Q4WCD7	Ribosome production factor 2 homolog OS=Neosartorya fumigata (strain ATCC MYA-4609 / Af293 / CBS 101355 / FGSC A1100) OX=330879 GN=AFUA_8G04790 PE=3 SV=1 UPId=UP000002530 PPId=UP000002530	1445	5.17576	50	3416	18	16	0	330	37.2	8.85		0	0	625.59	564.33	4227	66179.7	1445.76	0	100.643	-1.19267	1.00446	1.4476	-0.254199	0.00641635	0.533668	0.838452	1.00446	1.4476	0.339851	0.988539	0.606608	1893	5663	1127	0.871202	1	0.440976	0.110729	0.963527	0.117667	1.84378e+08	1.54593e+08	1.852e+08	2.66907e+08	2.69043e+07	1.2038e+07	2.14546e+07	7.68228e+07	2.07906e+08	2.07119e+08	1.57339e+08	1.65151e+08	1.40695e+08	1.7004e+08	1.52872e+08	1.54764e+08	2.02033e+08	2.0535e+08	1.64743e+08	1.68676e+08	3.05225e+08	3.40704e+08	2.58316e+08	1.63383e+08	1.77662e+08	2.08806e+08	1.9487e+08	2.07942e+08	1.83416e+08	1.81106e+08	1.51107e+08	1.52667e+08	1.62559e+08	1.81756e+08	1.77792e+08	1.90013e+08	2.18392e+08	1.90183e+08	2.56212e+08	210268693	1.77662e+08	2.08806e+08	1.9487e+08	2.07942e+08	1.83416e+08	1.81106e+08	1.51107e+08	1.52667e+08	1.62559e+08	1.81756e+08	1.77792e+08	1.90013e+08	2.18392e+08	1.90183e+08	2.56212e+08	210268693	11	11	11	11	10	12	12	13	12	9	12	10	8	7	10	11	4	4	4	4	1	1	1	1	1	1	1	1	1	1	1	1	1	1	1	1	Y	Y	Y	Y	Y	Y	Y	Y	Y	Y	Y	Y	Y	Y	Y	Y	cell organization and biogenesis;RNA metabolism OR transcription;other metabolic processes	nucleus	nucleic acid binding activity	Pf04427	3504754	afm:AFUA_8G04790; Q4WCD7
AFUA_1G14520	Q4WRZ9	Pyridine nucleotide-disulphide oxidoreductase, putative OS=Neosartorya fumigata (strain ATCC MYA-4609 / Af293 / CBS 101355 / FGSC A1100) OX=330879 GN=AFUA_1G14520 PE=3 SV=1 UPId=UP000002530 PPId=UP000002530	1446	5.17343	48	5874	25	24	0	545	60.8	9.54		0	0	1145.23	943.3	8877	108023	2568.13	0	140.499	-1.01547	1.2712	1.21545	-0.0221424	0.346192	0.281489	0.984769	1.2712	1.21545	0.917891	0.348312	0.960088	4854	63	176	1	0.0218195	0.206641	0.766858	0.00377687	0.0290835	2.13638e+08	2.10384e+08	2.71577e+08	2.59666e+08	1.85776e+07	8.91898e+06	1.70439e+07	2.53307e+07	1.97782e+08	1.98818e+08	2.35825e+08	2.22126e+08	2.2224e+08	2.08538e+08	2.101e+08	2.00658e+08	2.91327e+08	2.75213e+08	2.50016e+08	2.6975e+08	2.85381e+08	2.77073e+08	2.34173e+08	2.42036e+08	1.69011e+08	2.00438e+08	2.92079e+08	2.79681e+08	2.89722e+08	2.2211e+08	2.07675e+08	1.97939e+08	2.34406e+08	2.43593e+08	2.69819e+08	3.03874e+08	2.04193e+08	1.54663e+08	2.32266e+08	3.11492e+08	1.69011e+08	2.00438e+08	2.92079e+08	2.79681e+08	2.89722e+08	2.2211e+08	2.07675e+08	1.97939e+08	2.34406e+08	2.43593e+08	2.69819e+08	3.03874e+08	2.04193e+08	1.54663e+08	2.32266e+08	3.11492e+08	14	13	14	14	14	15	15	15	14	13	14	15	11	10	12	15	4	4	4	4	1	1	1	1	1	1	1	1	1	1	1	1	1	1	1	1	Y	Y	Y	Y	Y	Y	Y	Y	Y	Y	Y	Y	Y	Y	Y	Y	other metabolic processes		other molecular function	Pf07992	3509843	afm:AFUA_1G14520; Q4WRZ9
snx4	Q4WQI6	Sorting nexin-4 OS=Neosartorya fumigata (strain ATCC MYA-4609 / Af293 / CBS 101355 / FGSC A1100) OX=330879 GN=snx4 PE=3 SV=1 UPId=UP000002530 PPId=UP000002530	1447	5.1635	53	4842	26	21	0	497	56.8	5.36		0	0	813.97	937.29	7923	116191	2149.76	0	174.494	1.78546	1.2675	1.0299	0.836296	0.341991	0.0425008	1.78546	1.2675	1.0299	0.0944566	0.812597	0.862145	161	2574	5355	0.00625968	1	1	0.00261747	0.360004	0.794627	1.85149e+08	3.30575e+08	2.34677e+08	1.90684e+08	2.56542e+07	4.41329e+07	9.05257e+07	3.14754e+07	2.15591e+08	1.54731e+08	1.77311e+08	1.92962e+08	2.97076e+08	2.90069e+08	3.80649e+08	3.54507e+08	1.68467e+08	1.54703e+08	3.47269e+08	2.68267e+08	1.61113e+08	1.6946e+08	2.02719e+08	2.29444e+08	1.84229e+08	1.55991e+08	2.19606e+08	2.42959e+08	3.87282e+08	3.08947e+08	3.76255e+08	3.49703e+08	1.35552e+08	1.36929e+08	3.74775e+08	3.02203e+08	1.15278e+08	9.45937e+07	2.01067e+08	2.95287e+08	1.84229e+08	1.55991e+08	2.19606e+08	2.42959e+08	3.87282e+08	3.08947e+08	3.76255e+08	3.49703e+08	1.35552e+08	1.36929e+08	3.74775e+08	3.02203e+08	1.15278e+08	9.45937e+07	2.01067e+08	2.95287e+08	17	12	16	15	19	16	19	18	16	16	18	18	14	8	14	18	4	4	4	4	1	1	1	1	1	1	1	1	1	1	1	1	1	1	1	1	Y	Y	Y	Y	Y	Y	Y	Y	Y	Y	Y	Y	Y	Y	Y	Y	cell organization and biogenesis;other metabolic processes;transport;other biological processes	other membranes;cytosol;other cytoplasmic organelle;other cell component	other molecular function	Pf00787, Pf09325	3509156	afm:AFUA_4G12950; Q4WQI6
pkcA	Q4WVG0	Protein kinase C OS=Neosartorya fumigata (strain ATCC MYA-4609 / Af293 / CBS 101355 / FGSC A1100) OX=330879 GN=pkcA PE=1 SV=1 UPId=UP000002530 PPId=UP000002530	1448	5.16316	49	11654	52	46	0	1106	123	7.84		0	0	1779.41	2159.29	12658	221939	7267.7	0	376.092	1.01578	1.31909	-1.15949	0.0225888	0.399538	-0.213494	1.01578	1.31909	0.862446	1	0.641491	0.558562	5271	708	4048	1	0.391308	1	0.9178	0.0781713	0.389167	2.12832e+09	2.1619e+09	2.80743e+09	1.83556e+09	5.125e+08	3.50155e+08	3.58057e+08	3.57938e+08	2.86411e+09	2.09053e+09	1.75157e+09	1.80706e+09	1.71955e+09	2.04412e+09	2.4155e+09	2.46845e+09	3.07154e+09	3.11093e+09	2.69923e+09	2.34804e+09	2.15949e+09	1.32419e+09	1.9158e+09	1.94275e+09	2.44748e+09	2.10756e+09	2.16938e+09	2.27529e+09	2.24169e+09	2.17715e+09	2.38761e+09	2.435e+09	2.47141e+09	2.75351e+09	2.91303e+09	2.64506e+09	1.54514e+09	7.39171e+08	1.9002e+09	2.50025e+09	2.44748e+09	2.10756e+09	2.16938e+09	2.27529e+09	2.24169e+09	2.17715e+09	2.38761e+09	2.435e+09	2.47141e+09	2.75351e+09	2.91303e+09	2.64506e+09	1.54514e+09	7.39171e+08	1.9002e+09	2.50025e+09	27	24	27	28	30	31	30	29	30	28	27	30	23	19	25	31	4	4	4	4	1	1	1	1	1	1	1	1	1	1	1	1	1	1	1	1	Y	Y	Y	Y	Y	Y	Y	Y	Y	Y	Y	Y	Y	Y	Y	Y	cell cycle OR cell proliferation;cell organization and biogenesis;protein metabolism;other metabolic processes;signal transduction;other biological processes	cytoskeleton;nucleus;other cell component	kinase activity;other molecular function	Pf00069, Pf00130, Pf00168, Pf00433, Pf02185	3511583	afm:AFUA_5G11970; Q4WVG0
AFUA_2G13780	Q4X0E2	Splicing factor 3B subunit 1, putative OS=Neosartorya fumigata (strain ATCC MYA-4609 / Af293 / CBS 101355 / FGSC A1100) OX=330879 GN=AFUA_2G13780 PE=3 SV=1 UPId=UP000002530 PPId=UP000002530	1449	5.15254	54	11889	53	50	0	1246	138	5.73		0	0	2010.48	2417.51	16180	264797	5970.21	0	391.737	-1.12574	1.02762	1.34742	-0.170874	0.0393084	0.430201	0.888304	1.02762	1.34742	0.524628	0.895493	0.499824	3015	4545	2266	1	1	0.906274	0.272247	0.700519	0.19494	4.61526e+08	4.09976e+08	4.74274e+08	6.2187e+08	3.80813e+07	7.31762e+07	5.01339e+07	1.92973e+08	5.16576e+08	4.36995e+08	4.3503e+08	4.57504e+08	3.8135e+08	3.41892e+08	4.03865e+08	5.12796e+08	4.25525e+08	4.37082e+08	5.10633e+08	5.23856e+08	6.59718e+08	8.7347e+08	5.276e+08	4.26694e+08	4.41431e+08	4.40554e+08	5.38801e+08	5.76047e+08	4.97145e+08	3.64143e+08	3.99203e+08	5.05848e+08	3.42384e+08	3.86864e+08	5.5108e+08	5.90124e+08	4.72036e+08	4.87575e+08	5.23302e+08	5.4914e+08	4.41431e+08	4.40554e+08	5.38801e+08	5.76047e+08	4.97145e+08	3.64143e+08	3.99203e+08	5.05848e+08	3.42384e+08	3.86864e+08	5.5108e+08	5.90124e+08	4.72036e+08	4.87575e+08	5.23302e+08	5.4914e+08	32	31	31	32	31	33	35	34	31	29	36	35	31	31	31	32	4	4	4	4	1	1	1	1	1	1	1	1	1	1	1	1	1	1	1	1	Y	Y	Y	Y	Y	Y	Y	Y	Y	Y	Y	Y	Y	Y	Y	Y	cell organization and biogenesis;RNA metabolism OR transcription;other metabolic processes	nucleus	nucleic acid binding activity	Pf08920	3513594	afm:AFUA_2G13780; Q4X0E2
AFUA_4G12990	Q4WQJ0	Thioredoxin reductase OS=Neosartorya fumigata (strain ATCC MYA-4609 / Af293 / CBS 101355 / FGSC A1100) OX=330879 GN=AFUA_4G12990 PE=3 SV=1 UPId=UP000002530 PPId=UP000002530	1450	5.13872	62	3249	16	15	0	392	42.2	5.52		0	0	526.12	515.09	3997	61214.4	1545.19	0	106.841	-1.10791	-1.12117	1.03051	-0.147838	-0.165007	0.0433529	0.902602	0.891924	1.03051	0.817822	0.848032	0.923454	4410	4068	5543	1	1	1	0.620756	0.593768	0.881016	2.00113e+08	1.80622e+08	1.78485e+08	2.06217e+08	6.69383e+07	2.89398e+07	3.4782e+07	3.87949e+07	2.84761e+08	1.26131e+08	2.14103e+08	1.75458e+08	1.37359e+08	1.91692e+08	1.96603e+08	1.96835e+08	1.73584e+08	1.32721e+08	1.93153e+08	2.14483e+08	1.86531e+08	1.61798e+08	2.45332e+08	2.31209e+08	2.43337e+08	1.27158e+08	265174264	2.2092e+08	1.79067e+08	2.04168e+08	1.94334e+08	1.94168e+08	1.39669e+08	1.17473e+08	2.08453e+08	2.41615e+08	1.33466e+08	9.03164e+07	2.43334e+08	2.97557e+08	2.43337e+08	1.27158e+08	265174264	2.2092e+08	1.79067e+08	2.04168e+08	1.94334e+08	1.94168e+08	1.39669e+08	1.17473e+08	2.08453e+08	2.41615e+08	1.33466e+08	9.03164e+07	2.43334e+08	2.97557e+08	7	7	9	9	6	8	7	8	7	6	8	9	8	7	7	8	4	4	4	4	1	1	1	1	1	1	1	1	1	1	1	1	1	1	1	1	Y	Y	Y	Y	Y	Y	Y	Y	Y	Y	Y	Y	Y	Y	Y	Y	other metabolic processes;stress response;other biological processes	cytosol	other molecular function	Pf07992	3509187	afm:AFUA_4G12990; Q4WQJ0
AFUA_2G08950	Q4X1S4	Isochorismatase family hydrolase, putative OS=Neosartorya fumigata (strain ATCC MYA-4609 / Af293 / CBS 101355 / FGSC A1100) OX=330879 GN=AFUA_2G08950 PE=3 SV=2 UPId=UP000002530 PPId=UP000002530	1451	5.13865	45	2615	8	8	0	229	25.2	6.77		0	0	426.88	546.18	4851	67549.1	1688.01	0	78.636	1.14074	1.24819	1.64388	0.189967	0.319838	0.717108	1.14074	1.24819	1.64388	0.630583	0.54994	1	3574	441	132	1	0.261022	0.0660498	0.387901	0.0417424	0.0236824	6.04072e+07	6.89087e+07	7.53997e+07	9.93024e+07	3.52056e+06	1.67328e+07	9.3228e+06	1.88344e+07	6.07045e+07	6.51872e+07	5.70449e+07	5.86921e+07	9.12629e+07	7.16586e+07	5.93215e+07	5.33919e+07	6.37176e+07	7.79059e+07	7.38274e+07	8.61477e+07	8.9242e+07	8.35426e+07	1.2602e+08	9.84051e+07	5.1874e+07	6.57181e+07	7.06523e+07	7.38997e+07	1.18974e+08	7.63224e+07	5.86367e+07	5.26684e+07	5.12683e+07	6.89551e+07	7.96751e+07	9.70453e+07	6.38538e+07	4.66339e+07	1.24993e+08	1.26644e+08	5.1874e+07	6.57181e+07	7.06523e+07	7.38997e+07	1.18974e+08	7.63224e+07	5.86367e+07	5.26684e+07	5.12683e+07	6.89551e+07	7.96751e+07	9.70453e+07	6.38538e+07	4.66339e+07	1.24993e+08	1.26644e+08	6	6	6	7	7	6	5	5	7	8	6	8	6	6	7	8	4	4	4	4	1	1	1	1	1	1	1	1	1	1	1	1	1	1	1	1	Y	Y	Y	Y	Y	Y	Y	Y	Y	Y	Y	Y	Y	Y	Y	Y			other molecular function	Pf00857	3513111	afm:AFUA_2G08950; Q4X1S4
cyp3	Q4WCM6	Peptidyl-prolyl cis-trans isomerase H OS=Neosartorya fumigata (strain ATCC MYA-4609 / Af293 / CBS 101355 / FGSC A1100) OX=330879 GN=cyp3 PE=3 SV=2 UPId=UP000002530 PPId=UP000002530	1452	5.13624	47	1978	8	6	0	181	19.8	7.37	Acetyl [N-Term]	1	0	347.92	140.46	824	21820.3	410.52	0	43.181	-1.06842	-1.13567	-1.28178	-0.0954741	-0.183545	-0.358147	0.935965	0.880537	0.780166	0.287361	0.638411	0.684307	1500	663	702	1	0.793826	0.461722	0.0741897	0.0728513	0.0826822	7.41815e+08	6.94312e+08	6.53195e+08	5.78739e+08	3.60414e+07	2.15483e+07	6.73998e+07	1.29807e+08	7.83666e+08	7.00711e+08	7.56533e+08	7.26349e+08	7.1928e+08	6.94171e+08	6.97089e+08	6.6671e+08	7.51592e+08	5.98641e+08	6.2915e+08	6.33397e+08	5.49906e+08	4.0983e+08	6.48996e+08	7.06223e+08	6.69669e+08	7.06418e+08	9.36996e+08	9.14551e+08	9.37685e+08	7.39349e+08	6.89042e+08	6.57676e+08	6.04744e+08	5.29862e+08	6.78984e+08	7.13522e+08	3.93464e+08	2.28769e+08	6.4371e+08	9.08884e+08	6.69669e+08	7.06418e+08	9.36996e+08	9.14551e+08	9.37685e+08	7.39349e+08	6.89042e+08	6.57676e+08	6.04744e+08	5.29862e+08	6.78984e+08	7.13522e+08	3.93464e+08	2.28769e+08	6.4371e+08	9.08884e+08	5	5	5	5	5	5	5	5	5	5	5	5	4	4	4	5	4	4	4	4	1	1	1	1	1	1	1	1	1	1	1	1	1	1	1	1	Y	Y	Y	Y	Y	Y	Y	Y	Y	Y	Y	Y	Y	Y	Y	Y	protein metabolism;other metabolic processes;other biological processes	nucleus;other cell component	other molecular function	Pf00160	3504948	afm:AFUA_8G03890; Q4WCM6
AFUA_8G05560	Q4WC65	Protein phosphatase PP2A regulatory subunit B OS=Neosartorya fumigata (strain ATCC MYA-4609 / Af293 / CBS 101355 / FGSC A1100) OX=330879 GN=AFUA_8G05560 PE=3 SV=1 UPId=UP000002530 PPId=UP000002530	1453	5.126	34	7493	21	18	0	497	56.2	6.32	Met-loss+Acetyl [N-Term]; Acetyl [N-Term]	1	0	1293.06	1477.39	13009	184051	4591.77	0	189.584	1.27378	1.06599	-1.54563	0.349111	0.0921892	-0.628199	1.27378	1.06599	0.646984	0.373998	0.903475	0.515635	2156	4696	3053	0.795075	1	0.862633	0.138785	0.730244	0.270952	2.69785e+08	3.43645e+08	2.87587e+08	1.74546e+08	7.42331e+07	1.91523e+07	6.46731e+07	1.33475e+08	3.59656e+08	1.78392e+08	2.63442e+08	2.7765e+08	3.41062e+08	3.19698e+08	3.66084e+08	3.47738e+08	2.08612e+08	2.60815e+08	3.41645e+08	3.39276e+08	1.32039e+08	2.50686e+07	1.96826e+08	3.44252e+08	3.07338e+08	1.79845e+08	3.26283e+08	3.49591e+08	4.44623e+08	3.40504e+08	3.61858e+08	3.43026e+08	1.67853e+08	2.30849e+08	3.68706e+08	3.82194e+08	9.44758e+07	1.39934e+07	1.95223e+08	4.4304e+08	3.07338e+08	1.79845e+08	3.26283e+08	3.49591e+08	4.44623e+08	3.40504e+08	3.61858e+08	3.43026e+08	1.67853e+08	2.30849e+08	3.68706e+08	3.82194e+08	9.44758e+07	1.39934e+07	1.95223e+08	4.4304e+08	16	13	16	18	16	16	17	18	16	16	16	16	11	5	15	17	4	4	4	4	1	1	1	1	1	1	1	1	1	1	1	1	1	1	1	1	Y	Y	Y	Y	Y	Y	Y	Y	Y	Y	Y	Y	Y	Y	Y	Y	cell cycle OR cell proliferation;cell organization and biogenesis;protein metabolism;other metabolic processes;signal transduction;other biological processes	other membranes;cytosol;cytoskeleton;nucleus;other cytoplasmic organelle;other cell component	enzyme regulator activity;other molecular function	Pf00400	3504667	afm:AFUA_8G05560; Q4WC65
AFUA_5G03990	Q4WES0	Vacuolar aspartyl aminopeptidase Lap4, putative OS=Neosartorya fumigata (strain ATCC MYA-4609 / Af293 / CBS 101355 / FGSC A1100) OX=330879 GN=AFUA_5G03990 PE=3 SV=1 UPId=UP000002530 PPId=UP000002530	1454	5.12419	46	5748	21	18	0	516	56	7.08		0	0	862.16	1462.39	6124	113801	3458.56	0	155.926	-1.33048	-1.09758	1.3038	-0.411947	-0.134325	0.382724	0.751609	0.911096	1.3038	0.151878	0.794894	0.501179	531	2349	2287	0.0673909	1	1	0.0138807	0.321378	0.19728	3.81931e+08	2.87063e+08	3.47976e+08	4.97962e+08	4.34807e+07	2.84496e+07	4.53601e+07	1.40134e+08	3.18133e+08	3.98015e+08	3.95676e+08	4.15899e+08	3.194e+08	3.02234e+08	2.66752e+08	2.59864e+08	3.84361e+08	3.85794e+08	2.92633e+08	3.29115e+08	4.56119e+08	6.86468e+08	4.98362e+08	3.50899e+08	2.71855e+08	4.01257e+08	4.9006e+08	5.23662e+08	4.16384e+08	3.21904e+08	2.63673e+08	2.56343e+08	3.09264e+08	3.41469e+08	3.15812e+08	3.70748e+08	3.26358e+08	3.8319e+08	4.94302e+08	4.51595e+08	2.71855e+08	4.01257e+08	4.9006e+08	5.23662e+08	4.16384e+08	3.21904e+08	2.63673e+08	2.56343e+08	3.09264e+08	3.41469e+08	3.15812e+08	3.70748e+08	3.26358e+08	3.8319e+08	4.94302e+08	4.51595e+08	13	13	16	16	15	16	16	13	14	16	16	16	14	15	15	15	4	4	4	4	1	1	1	1	1	1	1	1	1	1	1	1	1	1	1	1	Y	Y	Y	Y	Y	Y	Y	Y	Y	Y	Y	Y	Y	Y	Y	Y	protein metabolism	other cytoplasmic organelle	other molecular function	Pf02127	3505616	afm:AFUA_5G03990; Q4WES0
AFUA_4G07520	Q4WNZ9	SnRNP assembly factor, putative OS=Neosartorya fumigata (strain ATCC MYA-4609 / Af293 / CBS 101355 / FGSC A1100) OX=330879 GN=AFUA_4G07520 PE=4 SV=1 UPId=UP000002530 PPId=UP000002530	1455	5.12407	47	6694	23	22	0	614	68.8	6.43		0	0	1033.41	1568.69	10714	195703	5138.19	0	194.871	-1.02178	-1.29674	-1.12934	-0.0310909	-0.37489	-0.175482	0.97868	0.771164	0.885472	0.985941	0.710043	0.627528	5139	1265	4455	1	0.824755	1	0.872074	0.154596	0.481177	2.00047e+08	1.95782e+08	1.54269e+08	1.77136e+08	4.70651e+07	1.48521e+07	2.6753e+07	3.86181e+07	1.56343e+08	1.66588e+08	2.56499e+08	2.20759e+08	2.07085e+08	1.86376e+08	2.09729e+08	1.79939e+08	1.40063e+08	1.31578e+08	1.92079e+08	1.53357e+08	1.93938e+08	1.20518e+08	1.87208e+08	2.0688e+08	1.336e+08	1.67945e+08	3.17684e+08	2.7796e+08	2.69965e+08	1.98506e+08	2.07308e+08	1.77501e+08	1.12697e+08	1.1646e+08	2.07294e+08	1.72757e+08	1.38765e+08	6.72738e+07	1.85683e+08	2.66248e+08	1.336e+08	1.67945e+08	3.17684e+08	2.7796e+08	2.69965e+08	1.98506e+08	2.07308e+08	1.77501e+08	1.12697e+08	1.1646e+08	2.07294e+08	1.72757e+08	1.38765e+08	6.72738e+07	1.85683e+08	2.66248e+08	12	11	16	15	16	15	16	16	12	13	16	15	10	6	11	15	4	4	4	4	1	1	1	1	1	1	1	1	1	1	1	1	1	1	1	1	Y	Y	Y	Y	Y	Y	Y	Y	Y	Y	Y	Y	Y	Y	Y	Y	cell organization and biogenesis;protein metabolism;RNA metabolism OR transcription;other metabolic processes	nucleus	other molecular function	Pf00443, Pf02148	3509009	afm:AFUA_4G07520; Q4WNZ9
AFUA_1G06110	Q4WJG0	Chalcone_isomerase domain-containing protein OS=Neosartorya fumigata (strain ATCC MYA-4609 / Af293 / CBS 101355 / FGSC A1100) OX=330879 GN=AFUA_1G06110 PE=4 SV=1 UPId=UP000002530 PPId=UP000002530	1456	5.12044	49	4483	16	14	0	429	46.3	9.42		0	0	884.49	744.28	4096	82794	1881.4	0	108.313	-1.34013	1.0208	-1.1994	-0.422368	0.0297049	-0.262316	0.746199	1.0208	0.833749	0.0940851	0.950494	0.503469	121	5232	2195	0.00927831	1	1	0.00195943	0.855935	0.190209	5.5314e+08	4.12753e+08	5.64647e+08	4.6118e+08	4.05719e+07	2.59687e+07	1.11292e+08	1.0831e+08	5.55292e+08	6.09749e+08	5.22622e+08	5.24897e+08	3.9606e+08	4.45811e+08	4.20659e+08	3.8848e+08	6.87543e+08	6.18486e+08	4.34219e+08	5.18342e+08	5.22432e+08	2.98903e+08	5.10206e+08	5.13179e+08	4.74515e+08	6.14716e+08	6.47287e+08	6.60902e+08	5.16321e+08	4.74825e+08	4.15803e+08	3.83216e+08	5.53209e+08	547426681	4.68612e+08	5.83912e+08	3.73807e+08	1.66849e+08	5.0605e+08	6.60444e+08	4.74515e+08	6.14716e+08	6.47287e+08	6.60902e+08	5.16321e+08	4.74825e+08	4.15803e+08	3.83216e+08	5.53209e+08	547426681	4.68612e+08	5.83912e+08	3.73807e+08	1.66849e+08	5.0605e+08	6.60444e+08	10	10	10	10	10	10	10	10	10	10	10	10	9	8	9	10	4	4	4	4	1	1	1	1	1	1	1	1	1	1	1	1	1	1	1	1	Y	Y	Y	Y	Y	Y	Y	Y	Y	Y	Y	Y	Y	Y	Y	Y		other membranes	other molecular function	Pf16035	3507619	afm:AFUA_1G06110; Q4WJG0
AFUA_6G12290	Q4WLU5	PH domain protein OS=Neosartorya fumigata (strain ATCC MYA-4609 / Af293 / CBS 101355 / FGSC A1100) OX=330879 GN=AFUA_6G12290 PE=4 SV=1 UPId=UP000002530 PPId=UP000002530	1457	5.11937	53	8191	37	33	0	848	93.2	8.12	Phospho [S19(100); S743(100)]	0	2	1353.61	1786.57	17135	191617	4752.78	0	266.501	1.02298	1.03251	-1.72263	0.0327845	0.0461507	-0.784615	1.02298	1.03251	0.580507	0.97061	0.925722	0.606323	5068	4899	1102	1	1	0.293145	0.846652	0.78057	0.115003	9.42785e+08	9.64455e+08	9.73432e+08	5.47293e+08	1.91612e+08	8.7784e+07	7.3513e+07	3.59297e+08	9.81856e+08	6.62806e+08	1.03862e+09	1.08786e+09	1.07198e+09	9.99728e+08	9.00663e+08	8.85446e+08	9.18246e+08	9.49243e+08	1.08179e+09	9.44446e+08	4.3046e+08	2.68981e+08	4.14634e+08	1.0751e+09	8.39028e+08	6.68205e+08	1.28637e+09	1.36973e+09	1.39748e+09	1.06479e+09	8.90266e+08	8.73448e+08	7.38836e+08	8.40182e+08	1.16748e+09	1.06392e+09	3.07999e+08	1.50147e+08	4.11257e+08	1.38361e+09	8.39028e+08	6.68205e+08	1.28637e+09	1.36973e+09	1.39748e+09	1.06479e+09	8.90266e+08	8.73448e+08	7.38836e+08	8.40182e+08	1.16748e+09	1.06392e+09	3.07999e+08	1.50147e+08	4.11257e+08	1.38361e+09	19	17	18	19	21	22	24	24	17	19	26	22	14	12	17	24	4	4	4	4	1	1	1	1	1	1	1	1	1	1	1	1	1	1	1	1	Y	Y	Y	Y	Y	Y	Y	Y	Y	Y	Y	Y	Y	Y	Y	Y	cell organization and biogenesis;transport;signal transduction	other cell component	other molecular function	Pf20399, Pf20400	3508412	afm:AFUA_6G12290; Q4WLU5
AFUA_1G14060	Q4WS44	C2H2 finger domain protein, putative OS=Neosartorya fumigata (strain ATCC MYA-4609 / Af293 / CBS 101355 / FGSC A1100) OX=330879 GN=AFUA_1G14060 PE=4 SV=1 UPId=UP000002530 PPId=UP000002530	1458	5.11706	48	2324	12	12	0	218	25	9.45		0	0	440.82	344.66	1466	42807.5	1256.74	0	80.902	1.10918	-1.05477	-1.47094	0.149495	-0.07693	-0.556739	1.10918	0.948073	0.679837	0.545989	0.83711	0.912606	3134	3927	196	1	1	0.110597	0.294514	0.565806	0.0307867	5.44678e+07	6.04147e+07	5.16394e+07	3.70292e+07	7.57191e+06	7.05886e+06	5.31445e+06	9.59302e+06	5.17379e+07	4.49977e+07	6.10399e+07	6.00957e+07	6.99668e+07	5.88543e+07	5.29641e+07	5.98734e+07	5.51789e+07	4.43717e+07	5.59969e+07	5.10103e+07	3.24304e+07	3.07644e+07	3.36103e+07	5.13118e+07	4.42117e+07	4.53642e+07	7.56002e+07	7.5667e+07	9.12118e+07	6.26847e+07	5.23527e+07	5.90621e+07	4.43978e+07	3.92737e+07	6.04323e+07	5.74631e+07	2.32043e+07	1.71728e+07	3.33366e+07	6.60365e+07	4.42117e+07	4.53642e+07	7.56002e+07	7.5667e+07	9.12118e+07	6.26847e+07	5.23527e+07	5.90621e+07	4.43978e+07	3.92737e+07	6.04323e+07	5.74631e+07	2.32043e+07	1.71728e+07	3.33366e+07	6.60365e+07	4	5	5	5	7	7	7	6	4	5	7	6	5	2	3	7	4	4	4	4	1	1	1	1	1	1	1	1	1	1	1	1	1	1	1	1	Y	Y	Y	Y	Y	Y	Y	Y	Y	Y	Y	Y	Y	Y	Y	Y	RNA metabolism OR transcription;other metabolic processes	nucleus	nucleic acid binding activity;other molecular function	Pf12171	3509781	afm:AFUA_1G14060; Q4WS44
AFUA_1G07520	Q4WJ22	Dimeric dihydrodiol dehydrogenase, putative OS=Neosartorya fumigata (strain ATCC MYA-4609 / Af293 / CBS 101355 / FGSC A1100) OX=330879 GN=AFUA_1G07520 PE=4 SV=1 UPId=UP000002530 PPId=UP000002530	1459	5.11425	38	5195	16	14	0	386	42.6	6		0	0	1023.98	985.06	7879	117311	2737.3	0	141.838	-1.19766	-1.07622	1.6281	-0.260216	-0.105977	0.703192	0.834963	0.929176	1.6281	0.180046	0.717735	0.510812	701	1586	2037	0.166963	1	0.509369	0.0217232	0.195926	0.179092	6.36982e+08	5.31856e+08	5.91868e+08	1.03707e+09	5.44182e+07	3.18661e+07	1.31411e+07	4.58643e+08	6.60028e+08	7.02825e+08	5.8676e+08	5.98313e+08	5.22903e+08	5.46109e+08	4.92132e+08	5.6628e+08	6.04334e+08	5.91482e+08	5.9786e+08	5.73795e+08	1.02966e+09	1.67039e+09	8.54544e+08	5.93686e+08	5.64016e+08	7.0855e+08	7.26724e+08	7.5334e+08	6.81679e+08	5.81651e+08	4.86451e+08	5.58607e+08	4.86257e+08	5.23525e+08	6.45215e+08	6.4638e+08	7.36734e+08	9.32423e+08	8.47584e+08	7.64054e+08	5.64016e+08	7.0855e+08	7.26724e+08	7.5334e+08	6.81679e+08	5.81651e+08	4.86451e+08	5.58607e+08	4.86257e+08	5.23525e+08	6.45215e+08	6.4638e+08	7.36734e+08	9.32423e+08	8.47584e+08	7.64054e+08	12	12	12	12	14	13	13	11	11	14	12	13	12	10	11	13	4	4	4	4	1	1	1	1	1	1	1	1	1	1	1	1	1	1	1	1	Y	Y	Y	Y	Y	Y	Y	Y	Y	Y	Y	Y	Y	Y	Y	Y			other molecular function	Pf01408	3507757	afm:AFUA_1G07520; Q4WJ22
AFUA_4G06950	Q4WNU1	Integral ER membrane protein Scs2, putative OS=Neosartorya fumigata (strain ATCC MYA-4609 / Af293 / CBS 101355 / FGSC A1100) OX=330879 GN=AFUA_4G06950 PE=4 SV=1 UPId=UP000002530 PPId=UP000002530	1460	5.11363	49	3423	11	11	0	328	36	8.13		0	0	536.17	910.41	4480	74942.7	2169.35	0	87.248	1.24635	1.0188	-2.32436	0.317712	0.0268722	-1.21683	1.24635	1.0188	0.430226	0.611759	0.984626	0.504544	3466	5608	2170	1	1	0.309729	0.364949	0.950393	0.188444	1.41656e+08	1.76554e+08	1.4432e+08	6.09443e+07	6.4909e+07	1.49107e+07	4.99487e+07	8.60239e+07	1.61718e+08	4.64494e+07	1.66015e+08	1.92444e+08	1.90783e+08	1.55576e+08	1.79015e+08	1.80841e+08	8.95241e+07	1.22252e+08	2.05567e+08	1.59935e+08	1.60445e+07	1.90341e+07	1.87343e+07	1.89964e+08	1.38193e+08	4.68277e+07	2.05616e+08	2.42308e+08	2.48713e+08	1.65701e+08	1.76949e+08	1.78391e+08	7.20326e+07	1.08206e+08	2.2185e+08	1.80167e+08	1.148e+07	1.06249e+07	1.85817e+07	2.44478e+08	1.38193e+08	4.68277e+07	2.05616e+08	2.42308e+08	2.48713e+08	1.65701e+08	1.76949e+08	1.78391e+08	7.20326e+07	1.08206e+08	2.2185e+08	1.80167e+08	1.148e+07	1.06249e+07	1.85817e+07	2.44478e+08	8	7	8	9	8	8	8	8	6	8	8	9	5	2	5	8	4	4	4	4	1	1	1	1	1	1	1	1	1	1	1	1	1	1	1	1	Y	Y	Y	Y	Y	Y	Y	Y	Y	Y	Y	Y	Y	Y	Y	Y	cell organization and biogenesis;other metabolic processes	plasma membrane;other membranes;ER/Golgi	other molecular function		3509599	afm:AFUA_4G06950; Q4WNU1
AFUA_5G05570	Q4WTP0	Adenylate kinase isoenzyme 6 homolog OS=Neosartorya fumigata (strain ATCC MYA-4609 / Af293 / CBS 101355 / FGSC A1100) OX=330879 GN=AFUA_5G05570 PE=3 SV=2 UPId=UP000002530 PPId=UP000002530	1461	5.11096	44	2056	7	7	0	177	20.3	4.59		0	0	358.58	338.5	2109	39298.6	1107.96	0	44.002	-1.21916	-1.08944	1.04152	-0.285883	-0.123583	0.0586903	0.820239	0.917905	1.04152	0.482104	0.820868	0.878482	2755	3818	5410	1	1	1	0.228605	0.539427	0.818001	4.6006e+08	3.7736e+08	4.22292e+08	4.79162e+08	1.03914e+08	5.97792e+07	4.38784e+07	1.20019e+08	6.07393e+08	4.33869e+08	4.35983e+08	3.62996e+08	3.19288e+08	3.47069e+08	3.85995e+08	4.57086e+08	4.82694e+08	4.25605e+08	3.97021e+08	3.83848e+08	5.73993e+08	4.69741e+08	5.59916e+08	3.12997e+08	5.19037e+08	437403253	5.39982e+08	4.57051e+08	4.16238e+08	3.69657e+08	3.8154e+08	4.50892e+08	3.88383e+08	3.76706e+08	4.28468e+08	4.32404e+08	4.10699e+08	2.62212e+08	5.55355e+08	4.02817e+08	5.19037e+08	437403253	5.39982e+08	4.57051e+08	4.16238e+08	3.69657e+08	3.8154e+08	4.50892e+08	3.88383e+08	3.76706e+08	4.28468e+08	4.32404e+08	4.10699e+08	2.62212e+08	5.55355e+08	4.02817e+08	4	3	4	4	4	5	5	4	3	4	4	4	3	3	3	4	4	4	4	4	1	1	1	1	1	1	1	1	1	1	1	1	1	1	1	1	Y	Y	Y	Y	Y	Y	Y	Y	Y	Y	Y	Y	Y	Y	Y	Y	RNA metabolism OR transcription;other metabolic processes;stress response	nucleus;other cell component	kinase activity;other molecular function	Pf13238	3511158	afm:AFUA_5G05570; Q4WTP0
AFUA_6G06800	Q4WNC9	Probable carboxypeptidase AFUA_6G06800 OS=Neosartorya fumigata (strain ATCC MYA-4609 / Af293 / CBS 101355 / FGSC A1100) OX=330879 GN=AFUA_6G06800 PE=3 SV=1 UPId=UP000002530 PPId=UP000002530	1462	5.10375	33	6805	14	13	0	440	46.4	5.52		0	0	1270.89	1237	13433	150302	4715.08	0	117.887	-1.06479	1.07408	1.74398	-0.0905698	0.103107	0.802386	0.939152	1.07408	1.74398	0.462861	0.673015	0.540422	2661	991	1659	1	1	0.384636	0.211992	0.114795	0.154313	5.76468e+08	5.41391e+08	6.19175e+08	1.00535e+09	3.37802e+07	3.71038e+07	3.16581e+07	4.52855e+08	5.40188e+08	6.09941e+08	6.00037e+08	5.55705e+08	5.08956e+08	5.16478e+08	5.90227e+08	5.49902e+08	6.35467e+08	6.55547e+08	5.88874e+08	5.9681e+08	9.56348e+08	1.62992e+09	8.86549e+08	5.48586e+08	4.61608e+08	6.14909e+08	7.43169e+08	6.99692e+08	6.63498e+08	5.50091e+08	5.83414e+08	5.4245e+08	5.11308e+08	5.8023e+08	6.35518e+08	6.72306e+08	6.84279e+08	9.09828e+08	8.79327e+08	7.06011e+08	4.61608e+08	6.14909e+08	7.43169e+08	6.99692e+08	6.63498e+08	5.50091e+08	5.83414e+08	5.4245e+08	5.11308e+08	5.8023e+08	6.35518e+08	6.72306e+08	6.84279e+08	9.09828e+08	8.79327e+08	7.06011e+08	10	10	10	11	10	11	11	10	11	11	10	10	10	12	11	10	4	4	4	4	1	1	1	1	1	1	1	1	1	1	1	1	1	1	1	1	Y	Y	Y	Y	Y	Y	Y	Y	Y	Y	Y	Y	Y	Y	Y	Y	protein metabolism	non-structural extracellular	other molecular function	Pf01546, Pf07687	3508779	afm:AFUA_6G06800; Q4WNC9
AFUA_2G05635	A4D9W2	Uncharacterized protein OS=Neosartorya fumigata (strain ATCC MYA-4609 / Af293 / CBS 101355 / FGSC A1100) OX=330879 GN=AFUA_2G05635 PE=4 SV=1 UPId=UP000002530 PPId=UP000002530	1463	5.09822	42	1226	4	4	0	101	10.3	4.56		0	0	241.86	311.39	2709	12362.4	538.94	0	36.994	-1.72933	-1.3562	-1.08189	-0.790213	-0.439568	-0.113552	0.578259	0.737355	0.92431	0.169521	0.644998	0.695633	641	750	4726	0.0473359	0.378833	1	0.0187027	0.0832613	0.565845	4.79321e+07	2.77171e+07	3.5343e+07	4.43041e+07	1.002e+07	6.47365e+06	5.64187e+06	6.26184e+06	3.41325e+07	5.55642e+07	4.69227e+07	5.51089e+07	2.2832e+07	2.14594e+07	3.2732e+07	3.38451e+07	3.58967e+07	4.26089e+07	2.90023e+07	3.3864e+07	3.81228e+07	4.00778e+07	5.14319e+07	4.75837e+07	2.91673e+07	5.60168e+07	5.81155e+07	6.9388e+07	2.97648e+07	2.2856e+07	3.23542e+07	3.33865e+07	2.88831e+07	3.77134e+07	3.12995e+07	3.81478e+07	2.72773e+07	2.23716e+07	5.1013e+07	6.12386e+07	2.91673e+07	5.60168e+07	5.81155e+07	6.9388e+07	2.97648e+07	2.2856e+07	3.23542e+07	3.33865e+07	2.88831e+07	3.77134e+07	3.12995e+07	3.81478e+07	2.72773e+07	2.23716e+07	5.1013e+07	6.12386e+07	2	3	3	3	2	2	2	2	2	3	2	3	4	4	3	3	4	4	4	4	1	1	1	1	1	1	1	1	1	1	1	1	1	1	1	1	Y	Y	Y	Y	Y	Y	Y	Y	Y	Y	Y	Y	Y	Y	Y	Y					5076974	A4D9W2; afm:AFUA_2G05635
erg26	Q4X017	Sterol-4-alpha-carboxylate 3-dehydrogenase erg26, decarboxylating OS=Neosartorya fumigata (strain ATCC MYA-4609 / Af293 / CBS 101355 / FGSC A1100) OX=330879 GN=erg26 PE=3 SV=1 UPId=UP000002530 PPId=UP000002530	1464	5.0867	44	4763	16	16	0	412	45.6	7.39		0	0	854.98	722.75	3511	86302.1	1689.12	0	93.465	1.22548	1.0546	-1.52892	0.293351	0.0766903	-0.612509	1.22548	1.0546	0.654058	0.287344	0.878187	0.518207	1497	4374	1898	0.504766	1	0.552765	0.0740368	0.661134	0.169287	1.48284e+08	1.8172e+08	1.5638e+08	9.69866e+07	2.56081e+07	1.34046e+07	2.40434e+07	5.63063e+07	1.40239e+08	1.15666e+08	1.66174e+08	1.71058e+08	1.71965e+08	1.96867e+08	1.89022e+08	1.69026e+08	1.41487e+08	1.34396e+08	1.88032e+08	1.61606e+08	7.88598e+07	4.56527e+07	8.6247e+07	1.77187e+08	1.19839e+08	1.16609e+08	2.05813e+08	2.1538e+08	2.24181e+08	2.0968e+08	1.8684e+08	1.66736e+08	1.13843e+08	1.18954e+08	2.02926e+08	1.82049e+08	5.64252e+07	2.54836e+07	8.55444e+07	2.28034e+08	1.19839e+08	1.16609e+08	2.05813e+08	2.1538e+08	2.24181e+08	2.0968e+08	1.8684e+08	1.66736e+08	1.13843e+08	1.18954e+08	2.02926e+08	1.82049e+08	5.64252e+07	2.54836e+07	8.55444e+07	2.28034e+08	12	9	11	11	11	11	12	10	12	11	12	11	6	6	7	11	4	4	4	4	1	1	1	1	1	1	1	1	1	1	1	1	1	1	1	1	Y	Y	Y	Y	Y	Y	Y	Y	Y	Y	Y	Y	Y	Y	Y	Y	other metabolic processes	other membranes;ER/Golgi	other molecular function	Pf01073	3512963	afm:AFUA_2G15030; Q4X017
AFUA_1G15250	Q4WRS6	Autophagy protein Atg27, putative OS=Neosartorya fumigata (strain ATCC MYA-4609 / Af293 / CBS 101355 / FGSC A1100) OX=330879 GN=AFUA_1G15250 PE=4 SV=1 UPId=UP000002530 PPId=UP000002530	1465	5.08252	43	3936	15	15	0	333	37.4	5.64		0	0	644.39	770.82	4797	86071.7	1838.88	0	130.045	1.11401	1.51273	-1.13482	0.155767	0.597151	-0.18246	1.11401	1.51273	0.881199	0.417633	0.329503	0.594802	2401	13	4271	1	0.00246929	1	0.172588	0.00073727	0.437246	3.71477e+08	4.1383e+08	5.61942e+08	3.27345e+08	4.51788e+07	2.83465e+07	3.10131e+07	9.28496e+07	4.16758e+08	3.27331e+08	4.03493e+08	3.38324e+08	3.79716e+08	4.4885e+08	4.16539e+08	4.10216e+08	5.96237e+08	5.34956e+08	5.36444e+08	5.80133e+08	3.75249e+08	2.16182e+08	2.91112e+08	4.26836e+08	3.56133e+08	3.29997e+08	4.99742e+08	4.25986e+08	4.95014e+08	4.78062e+08	4.11731e+08	4.04657e+08	4.79742e+08	4.73493e+08	5.78935e+08	653519360	2.68495e+08	1.20674e+08	2.88741e+08	5.49323e+08	3.56133e+08	3.29997e+08	4.99742e+08	4.25986e+08	4.95014e+08	4.78062e+08	4.11731e+08	4.04657e+08	4.79742e+08	4.73493e+08	5.78935e+08	653519360	2.68495e+08	1.20674e+08	2.88741e+08	5.49323e+08	13	11	11	11	11	12	11	12	11	11	11	12	10	9	9	11	4	4	4	4	1	1	1	1	1	1	1	1	1	1	1	1	1	1	1	1	Y	Y	Y	Y	Y	Y	Y	Y	Y	Y	Y	Y	Y	Y	Y	Y		other membranes;other cytoplasmic organelle		Pf09451	3509917	afm:AFUA_1G15250; Q4WRS6
AFUA_5G14680	Q4WW75	DUF4241 domain-containing protein OS=Neosartorya fumigata (strain ATCC MYA-4609 / Af293 / CBS 101355 / FGSC A1100) OX=330879 GN=AFUA_5G14680 PE=4 SV=1 UPId=UP000002530 PPId=UP000002530	1466	5.07841	55	2096	12	12	0	227	25.4	4.91		0	0	367.4	554.13	5122	68277	1251.56	0	90.341	1.8845	1.19781	-1.65232	0.914178	0.260403	-0.724496	1.8845	1.19781	0.605208	0.115372	0.828818	0.606589	294	2860	1117	0.0127724	1	0.321933	0.00583811	0.407989	0.11662	4.24098e+07	7.99211e+07	5.0799e+07	2.56668e+07	8.27942e+06	1.38325e+07	1.64e+07	1.52777e+07	4.88519e+07	3.05847e+07	4.28852e+07	4.73176e+07	7.29423e+07	6.38777e+07	9.26371e+07	9.02274e+07	3.58394e+07	3.93903e+07	7.12388e+07	5.67278e+07	1.74556e+07	1.00234e+07	3.03982e+07	4.479e+07	4.17455e+07	3.08338e+07	5.3115e+07	5.95779e+07	9.50908e+07	6.8035e+07	9.15678e+07	8.90048e+07	2.8837e+07	3.48646e+07	7.68815e+07	6.39038e+07	1.24897e+07	5.59511e+06	3.01505e+07	5.76431e+07	4.17455e+07	3.08338e+07	5.3115e+07	5.95779e+07	9.50908e+07	6.8035e+07	9.15678e+07	8.90048e+07	2.8837e+07	3.48646e+07	7.68815e+07	6.39038e+07	1.24897e+07	5.59511e+06	3.01505e+07	5.76431e+07	7	3	5	6	8	7	8	7	4	6	7	6	2	3	2	8	4	4	4	4	1	1	1	1	1	1	1	1	1	1	1	1	1	1	1	1	Y	Y	Y	Y	Y	Y	Y	Y	Y	Y	Y	Y	Y	Y	Y	Y					3510917	afm:AFUA_5G14680; Q4WW75
AFUA_1G13060	E9QTE7	Regulator of nonsense transcripts, putative OS=Neosartorya fumigata (strain ATCC MYA-4609 / Af293 / CBS 101355 / FGSC A1100) OX=330879 GN=AFUA_1G13060 PE=3 SV=1 UPId=UP000002530 PPId=UP000002530	1467	5.06469	54	10120	51	48	0	1079	118.6	6.9		0	0	1667.46	1672.74	7365	192225	5095.42	0	348.215	-1.06146	-1.1224	-1.14665	-0.0860542	-0.166588	-0.19742	0.942096	0.890947	0.872109	0.70955	0.787763	0.619914	3988	2205	4416	1	1	1	0.487037	0.29897	0.471177	3.52788e+08	3.3236e+08	3.14315e+08	3.07669e+08	4.48605e+07	3.14214e+07	5.05626e+07	1.04494e+08	3.36406e+08	4.1976e+08	3.28915e+08	3.26071e+08	3.56055e+08	3.49031e+08	2.86605e+08	3.37749e+08	3.69569e+08	3.28234e+08	2.47865e+08	3.11593e+08	3.13998e+08	1.69465e+08	4.23212e+08	3.24002e+08	2.8747e+08	4.2318e+08	4.07373e+08	4.10559e+08	4.64169e+08	3.71747e+08	2.83297e+08	3.33172e+08	2.97361e+08	2.90522e+08	2.67498e+08	3.5101e+08	2.24669e+08	9.45965e+07	4.19765e+08	4.1698e+08	2.8747e+08	4.2318e+08	4.07373e+08	4.10559e+08	4.64169e+08	3.71747e+08	2.83297e+08	3.33172e+08	2.97361e+08	2.90522e+08	2.67498e+08	3.5101e+08	2.24669e+08	9.45965e+07	4.19765e+08	4.1698e+08	30	32	30	31	32	32	28	32	32	32	30	31	28	19	28	30	4	4	4	4	1	1	1	1	1	1	1	1	1	1	1	1	1	1	1	1	Y	Y	Y	Y	Y	Y	Y	Y	Y	Y	Y	Y	Y	Y	Y	Y	RNA metabolism OR transcription;other metabolic processes	other cell component	nucleic acid binding activity;other molecular function	Pf09416, Pf13086, Pf13087, Pf18141	3510207	afm:AFUA_1G13060; E9QTE7
AFUA_1G06030	Q4WJG7	AP-1 complex subunit gamma OS=Neosartorya fumigata (strain ATCC MYA-4609 / Af293 / CBS 101355 / FGSC A1100) OX=330879 GN=AFUA_1G06030 PE=3 SV=1 UPId=UP000002530 PPId=UP000002530	1468	5.05535	45	9021	32	29	0	803	88	6.57		0	0	1647.52	1259.74	5829	142901	3316.28	0	213.94	-1.21355	-1.08374	1.03712	-0.279232	-0.116014	0.0525766	0.82403	0.922733	1.03712	0.298762	0.802888	0.783998	1594	3660	5057	0.587087	1	1	0.0819668	0.505778	0.682389	2.43226e+09	2.00425e+09	2.24433e+09	2.52253e+09	3.4224e+08	1.48054e+08	4.05096e+08	2.39505e+08	2.3045e+09	2.86534e+09	2.055e+09	2.5042e+09	2.19523e+09	1.94067e+09	2.0331e+09	1.84801e+09	2.7723e+09	2.2509e+09	1.78912e+09	2.16498e+09	2.45153e+09	2.30638e+09	2.86498e+09	2.46723e+09	1.96927e+09	2.88868e+09	2.54519e+09	3.15305e+09	2.8618e+09	2.06697e+09	2.00964e+09	1.82297e+09	2.23064e+09	1.99229e+09	1.93083e+09	2.43885e+09	1.7541e+09	1.28743e+09	2.84164e+09	3.17524e+09	1.96927e+09	2.88868e+09	2.54519e+09	3.15305e+09	2.8618e+09	2.06697e+09	2.00964e+09	1.82297e+09	2.23064e+09	1.99229e+09	1.93083e+09	2.43885e+09	1.7541e+09	1.28743e+09	2.84164e+09	3.17524e+09	23	22	22	23	22	23	23	24	21	22	24	23	22	19	21	21	4	4	4	4	1	1	1	1	1	1	1	1	1	1	1	1	1	1	1	1	Y	Y	Y	Y	Y	Y	Y	Y	Y	Y	Y	Y	Y	Y	Y	Y	transport	other membranes;cytosol;ER/Golgi	other molecular function	Pf01602, Pf02883	3507612	afm:AFUA_1G06030; Q4WJG7
CNMCM8057_001375	A0A8H4HX14	S-adenosyl-L-methionine-dependent methyltransferase OS=Neosartorya fumigata OX=746128 GN=CNMCM8057_001375 PE=4 SV=1 UPId=UP000632336 PPId=UP000002530	1469	5.05496	50	8553	36	17	14	846	96	6		0	0	1493.56	1805.02	11513	206051	4387.45	0	243.475	1.0495	-1.01525	-1.06585	0.0697005	-0.0218286	-0.0919995	1.0495	0.984983	0.938222	0.674868	0.899414	0.501243	3910	4628	2223	1	1	1	0.454171	0.716435	0.191784	6.24364e+08	6.55269e+08	6.14988e+08	5.85791e+08	1.86058e+07	7.09067e+07	4.43614e+07	4.54605e+07	6.24398e+08	6.0481e+08	6.18864e+08	6.49382e+08	6.24675e+08	5.8817e+08	7.53477e+08	6.54753e+08	5.60775e+08	6.21492e+08	6.68712e+08	6.08971e+08	5.8802e+08	5.27152e+08	5.89858e+08	6.38135e+08	5.33568e+08	6.09737e+08	766486310	8.17642e+08	8.14355e+08	6.2645e+08	7.44779e+08	6.4588e+08	4.51209e+08	5.50087e+08	7.2168e+08	6.86006e+08	4.20736e+08	2.94259e+08	5.85053e+08	8.21258e+08	5.33568e+08	6.09737e+08	766486310	8.17642e+08	8.14355e+08	6.2645e+08	7.44779e+08	6.4588e+08	4.51209e+08	5.50087e+08	7.2168e+08	6.86006e+08	4.20736e+08	2.94259e+08	5.85053e+08	8.21258e+08	20	17	24	23	24	23	25	23	17	19	23	25	17	15	18	23	4	4	4	4	1	1	1	1	1	1	1	1	1	1	1	1	1	1	1	1	Y	Y	Y	Y	Y	Y	Y	Y	Y	Y	Y	Y	Y	Y	Y	Y	protein metabolism;other metabolic processes		other molecular function			A0A8H4HX14
AFUA_1G03100	Q4WKB0	ATP synthase subunit delta, mitochondrial OS=Neosartorya fumigata (strain ATCC MYA-4609 / Af293 / CBS 101355 / FGSC A1100) OX=330879 GN=AFUA_1G03100 PE=3 SV=1 UPId=UP000002530 PPId=UP000002530	1470	5.04127	51	1631	5	5	0	165	17.6	5.35		0	0	270.8	317.01	1504	29113	1225.29	0	44.065	6.22094	2.59197	1.74095	2.63713	1.37405	0.799877	6.22094	2.59197	1.74095	0.102004	0.784353	0.794395	232	2183	5110	0.00308906	0.42896	1	0.00407313	0.294706	0.698685	6.74714e+07	4.19736e+08	1.74884e+08	1.17465e+08	6.17078e+07	1.16641e+08	1.65933e+08	2.29281e+08	2.86971e+07	7.26958e+06	9.05235e+07	1.43395e+08	3.92919e+08	3.20644e+08	5.88404e+08	3.76976e+08	1.43141e+07	6.66348e+07	3.76258e+08	2.42328e+08	4.27956e+06	1.06065e+06	3.13775e+06	4.6138e+08	2.45226e+07	7.32879e+06	1.12117e+08	1.8055e+08	5.12226e+08	3.41512e+08	5.81611e+08	3.71868e+08	1.15174e+07	5.89789e+07	4.06061e+08	2.72983e+08	3.06207e+06	592059	3.11219e+06	5.9378e+08	2.45226e+07	7.32879e+06	1.12117e+08	1.8055e+08	5.12226e+08	3.41512e+08	5.81611e+08	3.71868e+08	1.15174e+07	5.89789e+07	4.06061e+08	2.72983e+08	3.06207e+06	592059	3.11219e+06	5.9378e+08	4	4	4	4	4	4	4	4	3	3	4	4	2	3	2	4	4	4	4	4	1	1	1	1	1	1	1	1	1	1	1	1	1	1	1	1	Y	Y	Y	Y	Y	Y	Y	Y	Y	Y	Y	Y	Y	Y	Y	Y	other metabolic processes;transport	other membranes;mitochondrion	transporter activity;other molecular function	Pf02823	3507888	afm:AFUA_1G03100; Q4WKB0
AFUA_6G03690	Q4WD68	Sodium P-type ATPase, putative OS=Neosartorya fumigata (strain ATCC MYA-4609 / Af293 / CBS 101355 / FGSC A1100) OX=330879 GN=AFUA_6G03690 PE=4 SV=1 UPId=UP000002530 PPId=UP000002530	1471	5.03222	43	12405	50	39	3	1060	116.4	5.55		0	0	2152.55	2506.27	13901	278808	7064.97	0	444.924	1.16282	-1.10863	-1.69561	0.217627	-0.148772	-0.761804	1.16282	0.902018	0.589758	0.752694	0.910252	0.506252	4156	4785	2916	1	1	0.66706	0.538416	0.749666	0.254085	1.21156e+09	1.40883e+09	1.09285e+09	7.14529e+08	4.29519e+08	4.25908e+08	5.63245e+08	6.46109e+08	1.00914e+09	7.10224e+08	1.48127e+09	1.64561e+09	1.39074e+09	1.30181e+09	1.98353e+09	9.59237e+08	6.4568e+08	6.96273e+08	1.86008e+09	1.16936e+09	5.20997e+08	2.1204e+08	4.62456e+08	1.66262e+09	8.6234e+08	7.1601e+08	1.83461e+09	2.072e+09	1.81303e+09	1.38653e+09	1.96063e+09	9.46239e+08	5.19525e+08	6.16276e+08	2.00742e+09	1.31729e+09	3.72779e+08	1.18362e+08	4.58689e+08	2.13974e+09	8.6234e+08	7.1601e+08	1.83461e+09	2.072e+09	1.81303e+09	1.38653e+09	1.96063e+09	9.46239e+08	5.19525e+08	6.16276e+08	2.00742e+09	1.31729e+09	3.72779e+08	1.18362e+08	4.58689e+08	2.13974e+09	33	21	36	36	37	35	36	30	24	31	36	34	18	15	17	36	4	4	4	4	1	1	1	1	1	1	1	1	1	1	1	1	1	1	1	1	Y	Y	Y	Y	Y	Y	Y	Y	Y	Y	Y	Y	Y	Y	Y	Y	transport;other biological processes	plasma membrane;other membranes	transporter activity;other molecular function	Pf00122, Pf00689, Pf00690, Pf00702, Pf13246	3505061	afm:AFUA_6G03690; Q4WD68
AFUA_6G04660	Q4WDG4	Histone H3 OS=Neosartorya fumigata (strain ATCC MYA-4609 / Af293 / CBS 101355 / FGSC A1100) OX=330879 GN=AFUA_6G04660 PE=3 SV=1 UPId=UP000002530 PPId=UP000002530	1472	5.02578	44	2056	6	6	0	180	19.7	11.17		0	0	357.64	246.66	1293	33158.5	898.48	0	42.277	-1.15722	-1.16979	1.3973	-0.210664	-0.226248	0.482639	0.86414	0.854855	1.3973	0.31196	0.674343	0.668626	1705	985	781	0.869135	1	0.372449	0.0915476	0.114325	0.089879	1.1548e+08	9.97906e+07	9.87185e+07	1.6136e+08	1.19701e+07	9.89787e+06	1.35839e+07	3.7942e+07	1.11558e+08	1.32804e+08	1.1228e+08	1.05277e+08	1.07836e+08	1.0848e+08	9.4038e+07	8.88093e+07	1.09853e+08	1.11068e+08	8.61631e+07	8.77898e+07	1.67291e+08	2.10035e+08	1.48604e+08	1.19508e+08	9.53301e+07	1.33886e+08	1.39063e+08	1.32555e+08	1.40579e+08	1.1554e+08	9.29524e+07	8.76059e+07	8.83893e+07	9.83074e+07	9.29879e+07	9.88951e+07	1.19698e+08	1.17243e+08	1.47394e+08	1.53802e+08	9.53301e+07	1.33886e+08	1.39063e+08	1.32555e+08	1.40579e+08	1.1554e+08	9.29524e+07	8.76059e+07	8.83893e+07	9.83074e+07	9.29879e+07	9.88951e+07	1.19698e+08	1.17243e+08	1.47394e+08	1.53802e+08	5	4	4	5	4	6	6	5	5	5	5	6	5	3	5	5	4	4	4	4	1	1	1	1	1	1	1	1	1	1	1	1	1	1	1	1	Y	Y	Y	Y	Y	Y	Y	Y	Y	Y	Y	Y	Y	Y	Y	Y		nucleus;other cell component	nucleic acid binding activity;other molecular function	Pf00125	3505212	afm:AFUA_6G04660; Q4WDG4
AFUA_1G02140	Q4WKK6	Glycogen debranching enzyme Gdb1, putative OS=Neosartorya fumigata (strain ATCC MYA-4609 / Af293 / CBS 101355 / FGSC A1100) OX=330879 GN=AFUA_1G02140 PE=4 SV=1 UPId=UP000002530 PPId=UP000002530	1473	5.02119	46	17596	62	58	0	1612	181.6	6.4		0	0	3033.69	3273.63	18175	354714	9309.88	0	515.843	-1.31652	-1.07711	1.05269	-0.396725	-0.107164	0.0740848	0.759581	0.928412	1.05269	0.105999	0.781482	0.60259	253	2108	4319	0.0232694	1	1	0.00461578	0.283539	0.44795	1.34974e+09	1.02524e+09	1.25312e+09	1.42087e+09	1.09337e+08	9.82302e+07	1.22115e+08	1.36221e+08	1.20235e+09	1.35749e+09	1.46609e+09	1.37304e+09	1.09735e+09	1.09757e+09	1.01659e+09	8.89442e+08	1.29438e+09	1.37878e+09	1.08807e+09	1.25124e+09	1.44873e+09	1.59211e+09	1.3749e+09	1.26772e+09	1.02745e+09	1.36855e+09	1.81581e+09	1.72881e+09	1.43056e+09	1.169e+09	1.00486e+09	8.77389e+08	1.04148e+09	1.22036e+09	1.17426e+09	1.40952e+09	1.03659e+09	8.88726e+08	1.3637e+09	1.63152e+09	1.02745e+09	1.36855e+09	1.81581e+09	1.72881e+09	1.43056e+09	1.169e+09	1.00486e+09	8.77389e+08	1.04148e+09	1.22036e+09	1.17426e+09	1.40952e+09	1.03659e+09	8.88726e+08	1.3637e+09	1.63152e+09	42	44	48	47	45	47	46	44	43	43	44	44	38	35	40	45	4	4	4	4	1	1	1	1	1	1	1	1	1	1	1	1	1	1	1	1	Y	Y	Y	Y	Y	Y	Y	Y	Y	Y	Y	Y	Y	Y	Y	Y	other metabolic processes	other cell component	other molecular function	Pf06202, Pf14699, Pf14701, Pf14702	3507868	afm:AFUA_1G02140; Q4WKK6
AFUA_1G14090	Q4WS41	Imidazole acetol-phosphate transaminase OS=Neosartorya fumigata (strain ATCC MYA-4609 / Af293 / CBS 101355 / FGSC A1100) OX=330879 GN=AFUA_1G14090 PE=3 SV=1 UPId=UP000002530 PPId=UP000002530	1474	5.02091	42	4997	18	16	0	418	45.9	6.3		0	0	989.25	732.37	7435	82545.3	2047.42	0	109.25	-1.35215	-1.34617	-1.17961	-0.435254	-0.428856	-0.238311	0.739564	0.74285	0.847737	0.0975485	0.350921	0.69866	204	57	662	0.0157384	0.0160556	0.668087	0.00342511	0.00344277	0.0796063	7.16941e+08	5.30223e+08	5.3258e+08	6.07777e+08	5.72264e+07	2.63781e+07	5.43074e+07	8.31639e+07	6.88712e+08	8.01734e+08	6.99573e+08	6.77746e+08	5.11681e+08	5.63841e+08	5.38493e+08	5.06878e+08	6.01186e+08	5.01005e+08	4.79004e+08	5.49124e+08	6.58026e+08	5.64958e+08	6.94514e+08	5.13612e+08	5.88527e+08	8.08264e+08	8.66448e+08	8.53355e+08	6.6705e+08	6.00538e+08	5.32277e+08	5.00009e+08	4.83725e+08	4.43443e+08	5.16946e+08	6.18588e+08	4.70825e+08	3.15362e+08	6.88856e+08	6.61001e+08	5.88527e+08	8.08264e+08	8.66448e+08	8.53355e+08	6.6705e+08	6.00538e+08	5.32277e+08	5.00009e+08	4.83725e+08	4.43443e+08	5.16946e+08	6.18588e+08	4.70825e+08	3.15362e+08	6.88856e+08	6.61001e+08	15	14	14	15	15	15	14	14	15	15	14	15	12	13	12	15	4	4	4	4	1	1	1	1	1	1	1	1	1	1	1	1	1	1	1	1	Y	Y	Y	Y	Y	Y	Y	Y	Y	Y	Y	Y	Y	Y	Y	Y	other metabolic processes;other biological processes		other molecular function	Pf00155	3509789	afm:AFUA_1G14090; Q4WS41
AFUA_4G05990	Q4WNJ7	Cytochrome oxidase assembly OS=Neosartorya fumigata (strain ATCC MYA-4609 / Af293 / CBS 101355 / FGSC A1100) OX=330879 GN=AFUA_4G05990 PE=4 SV=1 UPId=UP000002530 PPId=UP000002530	1475	5.01688	37	2522	9	7	0	186	21.4	10.24		0	0	472.88	343.52	2957	37057.8	1465.6	0	52.14	-1.07043	-1.16694	1.03928	-0.0981841	-0.222726	0.0555896	0.934208	0.856945	1.03928	0.874012	0.828677	0.890313	4687	2852	5442	1	1	1	0.705077	0.406779	0.833921	1.07812e+08	1.00719e+08	9.23892e+07	1.12048e+08	3.19631e+07	1.41822e+07	3.70552e+06	2.13486e+07	6.77514e+07	1.00206e+08	1.4318e+08	1.20112e+08	1.1803e+08	9.60175e+07	1.04469e+08	8.43609e+07	9.01718e+07	9.25829e+07	8.92666e+07	9.75358e+07	1.26891e+08	8.1202e+07	1.14241e+08	1.25857e+08	5.78958e+07	1.01022e+08	1.77334e+08	1.51234e+08	1.53869e+08	1.02267e+08	1.03263e+08	8.32178e+07	7.25537e+07	8.19457e+07	9.63372e+07	1.09874e+08	90791831	4.53274e+07	1.1331e+08	1.61974e+08	5.78958e+07	1.01022e+08	1.77334e+08	1.51234e+08	1.53869e+08	1.02267e+08	1.03263e+08	8.32178e+07	7.25537e+07	8.19457e+07	9.63372e+07	1.09874e+08	90791831	4.53274e+07	1.1331e+08	1.61974e+08	5	7	6	6	5	6	6	7	7	6	7	6	7	5	6	5	4	4	4	4	1	1	1	1	1	1	1	1	1	1	1	1	1	1	1	1	Y	Y	Y	Y	Y	Y	Y	Y	Y	Y	Y	Y	Y	Y	Y	Y	cell organization and biogenesis			Pf08695	3509541	afm:AFUA_4G05990; Q4WNJ7
AFUA_7G05990	Q4WGR8	5-formyltetrahydrofolate cyclo-ligase, putative OS=Neosartorya fumigata (strain ATCC MYA-4609 / Af293 / CBS 101355 / FGSC A1100) OX=330879 GN=AFUA_7G05990 PE=4 SV=1 UPId=UP000002530 PPId=UP000002530	1476	5.01659	41	2545	9	7	0	208	23.4	8.1		0	0	403.22	590.47	2935	68780.5	958.3	0	65.877	1.09921	-1.16682	-2.14412	0.136472	-0.222581	-1.10039	1.09921	0.857031	0.466391	0.819459	0.763703	0.632179	4421	3365	940	1	1	0.185898	0.623551	0.442317	0.10228	3.73058e+07	4.10071e+07	3.19722e+07	1.73991e+07	1.17482e+07	7.99929e+06	3.99614e+06	1.65166e+07	2.77031e+07	2.6682e+07	4.89069e+07	4.59312e+07	5.18577e+07	4.1025e+07	3.83264e+07	3.28191e+07	2.79757e+07	3.22631e+07	3.73595e+07	3.02906e+07	7.97023e+06	4.08535e+06	1.66538e+07	4.08869e+07	2.36732e+07	2.68993e+07	6.05731e+07	5.78323e+07	6.7604e+07	4.3695e+07	3.7884e+07	3.23744e+07	2.25097e+07	2.85563e+07	4.03187e+07	3.41223e+07	5.7028e+06	2.28046e+06	1.65182e+07	5.262e+07	2.36732e+07	2.68993e+07	6.05731e+07	5.78323e+07	6.7604e+07	4.3695e+07	3.7884e+07	3.23744e+07	2.25097e+07	2.85563e+07	4.03187e+07	3.41223e+07	5.7028e+06	2.28046e+06	1.65182e+07	5.262e+07	8	7	8	8	7	8	8	7	8	8	7	7	6	3	8	8	4	4	4	4	1	1	1	1	1	1	1	1	1	1	1	1	1	1	1	1	Y	Y	Y	Y	Y	Y	Y	Y	Y	Y	Y	Y	Y	Y	Y	Y	other metabolic processes	mitochondrion;nucleus	other molecular function	Pf01812	3506563	afm:AFUA_7G05990; Q4WGR8
AFUA_4G04530	Q4W9L2	Short chain dehydrogenase/reductase (Ayr1), putative OS=Neosartorya fumigata (strain ATCC MYA-4609 / Af293 / CBS 101355 / FGSC A1100) OX=330879 GN=AFUA_4G04530 PE=3 SV=1 UPId=UP000002530 PPId=UP000002530	1477	5.00848	48	3099	13	11	0	297	32.9	9.39		0	0	411.71	623.31	4036	76395.9	1915.45	0	150.372	-1.64603	-1.02675	-1.25751	-0.718987	-0.0380847	-0.330573	0.607524	0.973947	0.795221	0.643332	0.986151	0.844829	3761	5630	5302	1	1	1	0.416449	0.955599	0.770961	1.07299e+08	6.51866e+07	1.04503e+08	8.53262e+07	8.81349e+07	2.3972e+07	3.2986e+07	1.13711e+08	6.08579e+07	2.3946e+08	6.61576e+07	6.27195e+07	4.72881e+07	5.29595e+07	6.0245e+07	1.00254e+08	1.44718e+08	1.02444e+08	6.40384e+07	1.06813e+08	2.50529e+07	2.9172e+06	2.52028e+08	6.13067e+07	5.20051e+07	2.41411e+08	8.19387e+07	7.89706e+07	6.16468e+07	5.64063e+07	5.95496e+07	9.88951e+07	1.16443e+08	9.06737e+07	6.91108e+07	1.20325e+08	1.79256e+07	1.6284e+06	2.49975e+08	7.88996e+07	5.20051e+07	2.41411e+08	8.19387e+07	7.89706e+07	6.16468e+07	5.64063e+07	5.95496e+07	9.88951e+07	1.16443e+08	9.06737e+07	6.91108e+07	1.20325e+08	1.79256e+07	1.6284e+06	2.49975e+08	7.88996e+07	5	7	6	7	8	8	8	6	7	7	6	7	7	3	6	8	4	4	4	4	1	1	1	1	1	1	1	1	1	1	1	1	1	1	1	1	Y	Y	Y	Y	Y	Y	Y	Y	Y	Y	Y	Y	Y	Y	Y	Y	other metabolic processes	other membranes;ER/Golgi;other cell component	other molecular function	Pf00106	3503974	afm:AFUA_4G04530; Q4W9L2
AFUA_3G03020	Q4WF91	Phosphoglucomutase, putative OS=Neosartorya fumigata (strain ATCC MYA-4609 / Af293 / CBS 101355 / FGSC A1100) OX=330879 GN=AFUA_3G03020 PE=3 SV=1 UPId=UP000002530 PPId=UP000002530	1478	5.00643	58	4454	23	22	0	516	56.5	6.06	Acetyl [N-Term]	1	0	689.75	866.57	6623	97159.7	1970.1	0	168.218	1.016	-1.06115	-1.3371	0.0228945	-0.0856306	-0.419107	1.016	0.942373	0.747887	0.894082	0.803075	0.49752	4772	2496	2487	1	1	1	0.734348	0.345004	0.212966	1.48301e+08	1.50673e+08	1.39754e+08	1.10912e+08	1.14422e+07	6.55309e+06	1.21292e+07	4.73485e+07	1.31547e+08	1.51453e+08	1.52904e+08	1.57298e+08	1.57552e+08	1.4544e+08	1.54986e+08	1.44713e+08	1.37464e+08	1.24466e+08	1.43651e+08	1.53436e+08	1.10954e+08	4.39925e+07	1.41993e+08	1.46708e+08	1.12411e+08	1.52686e+08	1.89378e+08	1.98055e+08	2.05391e+08	1.54905e+08	1.53197e+08	1.42752e+08	1.10606e+08	1.10166e+08	1.5503e+08	1.72846e+08	7.93889e+07	2.45568e+07	1.40837e+08	1.88809e+08	1.12411e+08	1.52686e+08	1.89378e+08	1.98055e+08	2.05391e+08	1.54905e+08	1.53197e+08	1.42752e+08	1.10606e+08	1.10166e+08	1.5503e+08	1.72846e+08	7.93889e+07	2.45568e+07	1.40837e+08	1.88809e+08	15	13	15	15	16	16	15	16	15	14	14	13	12	9	14	13	4	4	4	4	1	1	1	1	1	1	1	1	1	1	1	1	1	1	1	1	Y	Y	Y	Y	Y	Y	Y	Y	Y	Y	Y	Y	Y	Y	Y	Y	other metabolic processes		other molecular function	Pf00408, Pf02878, Pf02879, Pf02880	3505997	afm:AFUA_3G03020; Q4WF91
AFUA_1G11970	Q4WSQ7	Mitochondrial dynamin GTPase (Msp1), putative OS=Neosartorya fumigata (strain ATCC MYA-4609 / Af293 / CBS 101355 / FGSC A1100) OX=330879 GN=AFUA_1G11970 PE=3 SV=1 UPId=UP000002530 PPId=UP000002530	1479	4.9951	50	9171	39	34	0	918	101.3	8.46		0	0	1547.18	1651.91	10743	192783	5096.5	0	268.363	1.03911	1.07394	-1.09525	0.0553503	0.10291	-0.131262	1.03911	1.07394	0.913033	0.536824	0.71387	0.500446	3076	1540	2348	1	1	1	0.284212	0.189218	0.202246	3.15818e+08	3.2817e+08	3.39169e+08	2.88352e+08	1.64404e+07	1.28955e+07	2.60491e+07	3.28167e+07	3.2087e+08	2.92669e+08	3.1832e+08	3.31413e+08	3.36789e+08	3.41624e+08	3.17234e+08	3.17034e+08	3.35216e+08	3.04097e+08	3.62458e+08	3.54905e+08	2.63193e+08	2.64677e+08	2.92217e+08	3.33323e+08	2.74194e+08	2.95053e+08	3.94252e+08	4.17285e+08	4.39053e+08	3.63857e+08	3.13572e+08	3.12739e+08	2.69721e+08	2.69158e+08	3.91168e+08	3.998e+08	1.88318e+08	1.47744e+08	2.89836e+08	4.28975e+08	2.74194e+08	2.95053e+08	3.94252e+08	4.17285e+08	4.39053e+08	3.63857e+08	3.13572e+08	3.12739e+08	2.69721e+08	2.69158e+08	3.91168e+08	3.998e+08	1.88318e+08	1.47744e+08	2.89836e+08	4.28975e+08	22	22	23	22	23	20	22	24	19	21	24	22	17	13	16	22	4	4	4	4	1	1	1	1	1	1	1	1	1	1	1	1	1	1	1	1	Y	Y	Y	Y	Y	Y	Y	Y	Y	Y	Y	Y	Y	Y	Y	Y	cell organization and biogenesis;transport	other membranes;cytoskeleton;mitochondrion;other cell component	cytoskeletal activity;other molecular function	Pf00350, Pf01031	3510643	afm:AFUA_1G11970; Q4WSQ7
AFUA_2G14710	Q4X050	Arsenite resistance protein Ars2, putative OS=Neosartorya fumigata (strain ATCC MYA-4609 / Af293 / CBS 101355 / FGSC A1100) OX=330879 GN=AFUA_2G14710 PE=4 SV=2 UPId=UP000002530 PPId=UP000002530	1480	4.99073	45	10170	45	39	0	917	102.6	6.47		0	0	1783.37	2016.03	14359	193025	4955.86	0	332.124	-1.03633	-1.04161	1.29147	-0.0514795	-0.0588132	0.369012	0.964946	0.960054	1.29147	0.605912	0.780639	0.783563	3442	2069	489	1	1	0.357434	0.358958	0.277993	0.0659488	4.67104e+08	4.5073e+08	4.48445e+08	6.0325e+08	1.88304e+07	2.6694e+07	2.47136e+07	9.76189e+07	4.49624e+08	4.93849e+08	4.62503e+08	4.62439e+08	4.84791e+08	4.49215e+08	4.1953e+08	4.49385e+08	4.76725e+08	4.25874e+08	4.61507e+08	4.29672e+08	5.6532e+08	7.36783e+08	6.04175e+08	5.06722e+08	3.84219e+08	4.97871e+08	5.72828e+08	5.82261e+08	6.31995e+08	4.78451e+08	4.14687e+08	4.43296e+08	3.83581e+08	3.76944e+08	4.98063e+08	4.84026e+08	4.04493e+08	4.11276e+08	5.99254e+08	6.52133e+08	3.84219e+08	4.97871e+08	5.72828e+08	5.82261e+08	6.31995e+08	4.78451e+08	4.14687e+08	4.43296e+08	3.83581e+08	3.76944e+08	4.98063e+08	4.84026e+08	4.04493e+08	4.11276e+08	5.99254e+08	6.52133e+08	36	34	33	34	36	38	34	35	36	34	36	35	26	22	28	36	4	4	4	4	1	1	1	1	1	1	1	1	1	1	1	1	1	1	1	1	Y	Y	Y	Y	Y	Y	Y	Y	Y	Y	Y	Y	Y	Y	Y	Y		other cell component		Pf04959, Pf12066, Pf13821	3513499	afm:AFUA_2G14710; Q4X050
AFUA_3G10710	Q4WXU3	Methyltransf_11 domain-containing protein OS=Neosartorya fumigata (strain ATCC MYA-4609 / Af293 / CBS 101355 / FGSC A1100) OX=330879 GN=AFUA_3G10710 PE=4 SV=1 UPId=UP000002530 PPId=UP000002530	1481	4.98711	40	4451	15	15	0	357	39.6	6.2		0	0	705.36	920.9	5437	99494.3	2671.83	0	126.544	1.17099	1.03615	-1.55837	0.227724	0.0512354	-0.640038	1.17099	1.03615	0.641696	0.361229	0.921166	0.828699	2068	4855	405	1	1	0.18051	0.128575	0.769752	0.0577665	2.90057e+08	3.39653e+08	3.00543e+08	1.86128e+08	4.80418e+07	1.27807e+07	4.87956e+07	7.1266e+07	3.08624e+08	2.19614e+08	3.04341e+08	3.27648e+08	3.52166e+08	3.31298e+08	3.48865e+08	3.26282e+08	2.50559e+08	2.75918e+08	3.62897e+08	3.12798e+08	1.68099e+08	1.23394e+08	1.64403e+08	2.88617e+08	2.6373e+08	2.21403e+08	3.76938e+08	4.12544e+08	4.59099e+08	3.52859e+08	3.44838e+08	3.2186e+08	2.01604e+08	2.44217e+08	3.91642e+08	3.52367e+08	1.20277e+08	6.88794e+07	1.63064e+08	3.7144e+08	2.6373e+08	2.21403e+08	3.76938e+08	4.12544e+08	4.59099e+08	3.52859e+08	3.44838e+08	3.2186e+08	2.01604e+08	2.44217e+08	3.91642e+08	3.52367e+08	1.20277e+08	6.88794e+07	1.63064e+08	3.7144e+08	11	12	11	10	11	12	11	10	11	12	10	11	11	7	10	11	4	4	4	4	1	1	1	1	1	1	1	1	1	1	1	1	1	1	1	1	Y	Y	Y	Y	Y	Y	Y	Y	Y	Y	Y	Y	Y	Y	Y	Y	cell organization and biogenesis	mitochondrion	other molecular function	Pf08241	3512166	afm:AFUA_3G10710; Q4WXU3
spt6	Q4WWH6	Transcription elongation factor spt6 OS=Neosartorya fumigata (strain ATCC MYA-4609 / Af293 / CBS 101355 / FGSC A1100) OX=330879 GN=spt6 PE=3 SV=1 UPId=UP000002530 PPId=UP000002530	1482	4.98651	51	13884	79	71	0	1420	163.5	4.98		0	0	2345.93	2333.01	13395	290553	6419.94	0	515.735	1.01967	-1.03537	-1.04633	0.0281042	-0.0501464	-0.0653315	1.01967	0.965838	0.955726	0.848396	0.803658	0.596922	4536	2469	4289	1	1	1	0.662362	0.34152	0.440654	4.18886e+08	4.27126e+08	4.04576e+08	4.0034e+08	2.32554e+07	2.7291e+07	1.41284e+07	3.77058e+07	4.32402e+08	4.40027e+08	4.15563e+08	3.87553e+08	4.22988e+08	3.93336e+08	4.32743e+08	4.59437e+08	4.22262e+08	3.9097e+08	4.09341e+08	3.95733e+08	3.95047e+08	3.7146e+08	4.54971e+08	3.79882e+08	3.69502e+08	4.43611e+08	5.1469e+08	4.87971e+08	5.51426e+08	4.18936e+08	4.27748e+08	4.53211e+08	3.39759e+08	3.4605e+08	4.41764e+08	4.45793e+08	2.82661e+08	2.07351e+08	4.51265e+08	4.88895e+08	3.69502e+08	4.43611e+08	5.1469e+08	4.87971e+08	5.51426e+08	4.18936e+08	4.27748e+08	4.53211e+08	3.39759e+08	3.4605e+08	4.41764e+08	4.45793e+08	2.82661e+08	2.07351e+08	4.51265e+08	4.88895e+08	48	45	48	47	47	48	49	45	45	43	51	45	43	30	43	50	4	4	4	4	1	1	1	1	1	1	1	1	1	1	1	1	1	1	1	1	Y	Y	Y	Y	Y	Y	Y	Y	Y	Y	Y	Y	Y	Y	Y	Y	cell cycle OR cell proliferation;cell organization and biogenesis;RNA metabolism OR transcription;other metabolic processes;transport;other biological processes	nucleus;other cell component	nucleic acid binding activity;other molecular function	Pf14632, Pf14633, Pf14635, Pf14639, Pf14641, Pf17674	3512651	afm:AFUA_3G05890; Q4WWH6
AFUA_1G11460	Q4WSV9	Probable glucan endo-1,3-beta-glucosidase eglC OS=Neosartorya fumigata (strain ATCC MYA-4609 / Af293 / CBS 101355 / FGSC A1100) OX=330879 GN=AFUA_1G11460 PE=3 SV=1 UPId=UP000002530 PPId=UP000002530	1483	4.97921	33	4602	14	12	0	305	33.1	5.2		0	0	961.71	847.71	5169	70181	1750.75	0	98.167	-1.57836	-1.15608	1.06224	-0.658427	-0.209238	0.087104	0.633569	0.864994	1.06224	0.123133	0.712818	0.809342	331	1286	5152	0.0213082	1	1	0.00701496	0.157777	0.717681	2.97731e+08	1.88633e+08	2.57536e+08	3.16261e+08	4.22047e+07	2.64266e+07	2.17053e+07	8.62636e+07	2.47254e+08	3.49306e+08	2.8896e+08	3.05405e+08	1.69181e+08	1.89846e+08	2.25582e+08	1.69924e+08	2.83168e+08	2.62198e+08	2.5413e+08	2.30647e+08	2.96895e+08	4.43e+08	2.54768e+08	2.7038e+08	2.11286e+08	3.52151e+08	3.57888e+08	3.84538e+08	2.20552e+08	2.02201e+08	2.22978e+08	1.67621e+08	2.27842e+08	2.32073e+08	2.7426e+08	259823357	2.12432e+08	2.47285e+08	2.52692e+08	3.4797e+08	2.11286e+08	3.52151e+08	3.57888e+08	3.84538e+08	2.20552e+08	2.02201e+08	2.22978e+08	1.67621e+08	2.27842e+08	2.32073e+08	2.7426e+08	259823357	2.12432e+08	2.47285e+08	2.52692e+08	3.4797e+08	11	11	10	11	8	6	9	11	9	11	11	11	9	6	10	10	4	4	4	4	1	1	1	1	1	1	1	1	1	1	1	1	1	1	1	1	Y	Y	Y	Y	Y	Y	Y	Y	Y	Y	Y	Y	Y	Y	Y	Y	cell organization and biogenesis;other metabolic processes	non-structural extracellular;other cell component	other molecular function	Pf00332	3510185	afm:AFUA_1G11460; Q4WSV9
AFUA_6G09170	Q4WMP7	3-methyl-2-oxobutanoate hydroxymethyltransferase OS=Neosartorya fumigata (strain ATCC MYA-4609 / Af293 / CBS 101355 / FGSC A1100) OX=330879 GN=AFUA_6G09170 PE=3 SV=1 UPId=UP000002530 PPId=UP000002530	1484	4.97352	40	4414	15	12	0	355	38.1	9.28		0	0	791.67	941.33	6849	122034	2132.07	0	135.606	-1.36668	1.03986	1.4143	-0.45068	0.0563919	0.500085	0.731698	1.03986	1.4143	0.185994	0.881258	0.500402	721	4418	2361	0.102428	1	0.813251	0.0230812	0.67012	0.203347	1.92213e+08	1.40642e+08	1.99875e+08	2.71846e+08	2.46299e+07	2.345e+07	2.37717e+07	9.81118e+07	1.61701e+08	2.20416e+08	2.00105e+08	1.8663e+08	1.35361e+08	1.59781e+08	1.09635e+08	1.57791e+08	2.28726e+08	2.08804e+08	1.86881e+08	1.75089e+08	3.16068e+08	3.84583e+08	2.24145e+08	1.62588e+08	1.38178e+08	2.22212e+08	2.47838e+08	2.34987e+08	1.76462e+08	1.7018e+08	1.08369e+08	1.55653e+08	1.84037e+08	1.84814e+08	2.01683e+08	1.97238e+08	2.2615e+08	2.14676e+08	2.2232e+08	2.09246e+08	1.38178e+08	2.22212e+08	2.47838e+08	2.34987e+08	1.76462e+08	1.7018e+08	1.08369e+08	1.55653e+08	1.84037e+08	1.84814e+08	2.01683e+08	1.97238e+08	2.2615e+08	2.14676e+08	2.2232e+08	2.09246e+08	14	14	13	12	13	11	12	12	12	12	12	13	15	15	12	12	4	4	4	4	1	1	1	1	1	1	1	1	1	1	1	1	1	1	1	1	Y	Y	Y	Y	Y	Y	Y	Y	Y	Y	Y	Y	Y	Y	Y	Y	other metabolic processes	mitochondrion	other molecular function	Pf02548	3508096	afm:AFUA_6G09170; Q4WMP7
vps10	Q4WBM1	Vacuolar protein sorting/targeting protein 10 OS=Neosartorya fumigata (strain ATCC MYA-4609 / Af293 / CBS 101355 / FGSC A1100) OX=330879 GN=vps10 PE=3 SV=1 UPId=UP000002530 PPId=UP000002530	1485	4.96694	56	13189	66	60	0	1487	166.4	5.78		0	0	1908.45	2632.03	9664	240227	6397.78	0	538.922	-1.00337	1.18355	-1.28566	-0.00485322	0.24312	-0.362508	0.996642	1.18355	0.777811	0.990677	0.739885	0.500014	5742	1741	2701	1	1	1	0.979082	0.221711	0.232451	7.95247e+08	7.92576e+08	9.41214e+08	6.18552e+08	1.85336e+08	3.5456e+07	8.40152e+07	1.90909e+08	1.05533e+09	6.15969e+08	7.54319e+08	7.55371e+08	7.86024e+08	7.54622e+08	7.8936e+08	8.403e+08	1.06008e+09	8.67992e+08	9.00463e+08	9.3632e+08	5.90237e+08	4.03321e+08	6.12743e+08	8.67908e+08	9.01813e+08	6.20987e+08	9.34253e+08	9.51094e+08	1.0247e+09	8.03734e+08	7.80248e+08	8.28914e+08	8.5296e+08	7.68266e+08	9.71788e+08	1.05476e+09	4.22322e+08	2.25136e+08	6.07752e+08	1.11697e+09	9.01813e+08	6.20987e+08	9.34253e+08	9.51094e+08	1.0247e+09	8.03734e+08	7.80248e+08	8.28914e+08	8.5296e+08	7.68266e+08	9.71788e+08	1.05476e+09	4.22322e+08	2.25136e+08	6.07752e+08	1.11697e+09	43	35	42	45	44	41	41	41	38	43	47	44	21	16	28	44	4	4	4	4	1	1	1	1	1	1	1	1	1	1	1	1	1	1	1	1	Y	Y	Y	Y	Y	Y	Y	Y	Y	Y	Y	Y	Y	Y	Y	Y	transport	other membranes;cytosol;ER/Golgi		Pf15901, Pf15902	3504431	afm:AFUA_8G02780; Q4WBM1
AFUA_8G05500	Q4WC70	COP9 signalosome complex subunit 4 OS=Neosartorya fumigata (strain ATCC MYA-4609 / Af293 / CBS 101355 / FGSC A1100) OX=330879 GN=AFUA_8G05500 PE=3 SV=1 UPId=UP000002530 PPId=UP000002530	1486	4.96556	52	3982	19	19	0	417	45.7	5.1		0	0	689.08	563.89	4329	74844	1576.84	0	123.01	1.27698	1.05256	-1.30272	0.352737	0.0739072	-0.381528	1.27698	1.05256	0.767624	0.371571	0.763906	0.499898	2141	3373	3641	0.776357	1	1	0.136925	0.443486	0.313275	8.08831e+07	1.03286e+08	8.51346e+07	6.20878e+07	3.18543e+06	2.22764e+07	9.39265e+06	3.10552e+07	8.04318e+07	7.84866e+07	8.55038e+07	7.91102e+07	8.34693e+07	8.86617e+07	1.08485e+08	1.32528e+08	8.0736e+07	7.40282e+07	9.19482e+07	9.38259e+07	5.56258e+07	2.08339e+07	8.35777e+07	8.83139e+07	6.87316e+07	7.9126e+07	1.059e+08	9.96082e+07	1.08814e+08	9.4432e+07	1.07233e+08	1.30732e+08	6.49616e+07	6.55228e+07	9.92313e+07	1.05695e+08	3.98009e+07	1.16296e+07	8.28969e+07	1.13657e+08	6.87316e+07	7.9126e+07	1.059e+08	9.96082e+07	1.08814e+08	9.4432e+07	1.07233e+08	1.30732e+08	6.49616e+07	6.55228e+07	9.92313e+07	1.05695e+08	3.98009e+07	1.16296e+07	8.28969e+07	1.13657e+08	11	11	11	11	11	11	11	12	11	11	11	11	6	6	9	11	4	4	4	4	1	1	1	1	1	1	1	1	1	1	1	1	1	1	1	1	Y	Y	Y	Y	Y	Y	Y	Y	Y	Y	Y	Y	Y	Y	Y	Y		nucleus		Pf01399, Pf10602	3504624	afm:AFUA_8G05500; Q4WC70
bglL	Q4WGT3	Probable beta-glucosidase L OS=Neosartorya fumigata (strain ATCC MYA-4609 / Af293 / CBS 101355 / FGSC A1100) OX=330879 GN=bglL PE=3 SV=1 UPId=UP000002530 PPId=UP000002530	1487	4.96521	47	7807	32	25	0	739	78.3	6		0	0	1544.33	1313.75	7768	144757	3794.18	0	255.052	-2.18203	1.18042	4.4663	-1.12567	0.2393	2.15908	0.458288	1.18042	4.4663	0.456392	0.908526	0.502833	2637	4750	2804	0.368035	1	0.224795	0.207144	0.742771	0.242675	4.9189e+08	2.25427e+08	5.80637e+08	2.19693e+09	3.31438e+08	9.3413e+07	3.95019e+08	2.3481e+09	4.10105e+08	9.78206e+08	2.41989e+08	3.3726e+08	1.46807e+08	3.51643e+08	2.39929e+08	1.6333e+08	1.16665e+09	3.22272e+08	4.63041e+08	3.70581e+08	1.01959e+09	5.58079e+09	1.89047e+09	2.9687e+08	3.50449e+08	9.86174e+08	2.99712e+08	4.24647e+08	1.91384e+08	3.74529e+08	2.37159e+08	1.61117e+08	9.38708e+08	2.85245e+08	4.99718e+08	4.17459e+08	7.29529e+08	3.11522e+09	1.87507e+09	3.82061e+08	3.50449e+08	9.86174e+08	2.99712e+08	4.24647e+08	1.91384e+08	3.74529e+08	2.37159e+08	1.61117e+08	9.38708e+08	2.85245e+08	4.99718e+08	4.17459e+08	7.29529e+08	3.11522e+09	1.87507e+09	3.82061e+08	19	22	19	18	17	18	17	17	19	20	19	20	22	28	25	21	4	4	4	4	1	1	1	1	1	1	1	1	1	1	1	1	1	1	1	1	Y	Y	Y	Y	Y	Y	Y	Y	Y	Y	Y	Y	Y	Y	Y	Y	other metabolic processes	non-structural extracellular	other molecular function	Pf00933, Pf01915, Pf14310	3506305	afm:AFUA_7G06140; Q4WGT3
cym1	Q4WP38	Presequence protease, mitochondrial OS=Neosartorya fumigata (strain ATCC MYA-4609 / Af293 / CBS 101355 / FGSC A1100) OX=330879 GN=cym1 PE=3 SV=1 UPId=UP000002530 PPId=UP000002530	1488	4.9588	52	10156	53	48	0	1065	118.5	5.64		0	0	1703.66	1557.67	7423	181116	4438.41	0	342.938	-1.12537	-1.0291	1.43417	-0.1704	-0.0413859	0.520215	0.888596	0.971721	1.43417	0.445545	0.925729	0.611694	2556	4915	1084	1	1	0.438768	0.196009	0.783125	0.114127	1.96072e+09	1.74229e+09	1.90528e+09	2.81201e+09	1.70951e+08	2.41863e+08	3.38488e+08	7.77797e+08	1.7957e+09	2.19787e+09	1.89636e+09	1.95296e+09	1.97301e+09	1.92381e+09	1.58277e+09	1.48957e+09	2.25047e+09	2.12556e+09	1.53266e+09	1.71241e+09	2.72633e+09	3.81958e+09	2.77967e+09	1.92245e+09	1.53449e+09	2.21577e+09	2.34872e+09	2.45898e+09	2.5721e+09	2.04902e+09	1.5645e+09	1.46939e+09	1.81076e+09	1.88135e+09	1.65406e+09	1.92903e+09	1.95072e+09	2.13211e+09	2.75703e+09	2.47412e+09	1.53449e+09	2.21577e+09	2.34872e+09	2.45898e+09	2.5721e+09	2.04902e+09	1.5645e+09	1.46939e+09	1.81076e+09	1.88135e+09	1.65406e+09	1.92903e+09	1.95072e+09	2.13211e+09	2.75703e+09	2.47412e+09	29	23	31	28	34	37	36	37	33	31	34	37	22	15	19	33	4	4	4	4	1	1	1	1	1	1	1	1	1	1	1	1	1	1	1	1	Y	Y	Y	Y	Y	Y	Y	Y	Y	Y	Y	Y	Y	Y	Y	Y	protein metabolism;other metabolic processes	mitochondrion	other molecular function	Pf00675, Pf05193, Pf08367	3508886	afm:AFUA_4G07910; Q4WP38
AFUA_2G04270	Q4WHT4	Mitochondrial inner membrane translocase subunit (TIM17), putative OS=Neosartorya fumigata (strain ATCC MYA-4609 / Af293 / CBS 101355 / FGSC A1100) OX=330879 GN=AFUA_2G04270 PE=4 SV=1 UPId=UP000002530 PPId=UP000002530	1489	4.95779	25	3054	5	5	0	154	16.2	8.7		0	0	682.94	226.19	1523	31641.7	1059.03	0	37.84	-1.38868	-1.15782	1.29438	-0.473716	-0.211407	0.372262	0.720107	0.863694	1.29438	0.262787	0.781574	0.501052	1319	2052	2336	0.251874	1	1	0.0596585	0.27604	0.201456	1.40443e+08	1.01134e+08	1.213e+08	1.81787e+08	2.76705e+07	9.40686e+06	1.33804e+07	4.849e+07	9.93944e+07	1.53896e+08	1.49227e+08	1.59253e+08	1.07384e+08	9.8248e+07	1.09757e+08	8.9146e+07	1.36706e+08	1.2817e+08	1.08675e+08	1.11648e+08	1.85045e+08	2.45244e+08	1.68314e+08	1.28543e+08	8.49358e+07	1.5515e+08	1.84824e+08	2.00517e+08	1.39991e+08	1.04642e+08	1.0849e+08	8.79381e+07	1.09996e+08	1.13444e+08	1.17283e+08	1.25771e+08	1.32402e+08	1.36896e+08	1.66943e+08	1.6543e+08	8.49358e+07	1.5515e+08	1.84824e+08	2.00517e+08	1.39991e+08	1.04642e+08	1.0849e+08	8.79381e+07	1.09996e+08	1.13444e+08	1.17283e+08	1.25771e+08	1.32402e+08	1.36896e+08	1.66943e+08	1.6543e+08	4	3	4	4	4	4	4	4	3	4	2	4	2	3	3	4	4	4	4	4	1	1	1	1	1	1	1	1	1	1	1	1	1	1	1	1	Y	Y	Y	Y	Y	Y	Y	Y	Y	Y	Y	Y	Y	Y	Y	Y	cell organization and biogenesis;transport	other membranes;mitochondrion	transporter activity	Pf02466	3507127	afm:AFUA_2G04270; Q4WHT4
AFUA_6G08330	Q4WMY0	DUF1750-domain-containing protein OS=Neosartorya fumigata (strain ATCC MYA-4609 / Af293 / CBS 101355 / FGSC A1100) OX=330879 GN=AFUA_6G08330 PE=4 SV=1 UPId=UP000002530 PPId=UP000002530	1490	4.95587	35	9402	31	23	0	664	72.7	5.27		0	0	1431.5	1699.25	10757	204115	6347.06	0	284.12	1.15387	1.03326	-1.22629	0.206475	0.0472017	-0.294302	1.15387	1.03326	0.815467	0.338465	0.893319	0.535357	1881	4516	1720	1	1	1	0.109579	0.69436	0.158488	3.06483e+08	3.5364e+08	3.16676e+08	2.49927e+08	4.25099e+07	1.39359e+07	2.39492e+07	5.51236e+07	3.63915e+08	2.62443e+08	2.92946e+08	3.06628e+08	3.65796e+08	3.55239e+08	3.59756e+08	3.33768e+08	2.82907e+08	3.30655e+08	3.36296e+08	3.16846e+08	2.29144e+08	2.1161e+08	2.27181e+08	3.3177e+08	3.10977e+08	2.6458e+08	3.62824e+08	3.86078e+08	4.76868e+08	3.78359e+08	3.55603e+08	3.29245e+08	2.27632e+08	2.92665e+08	3.62933e+08	3.56927e+08	1.63955e+08	1.18122e+08	2.25331e+08	4.26977e+08	3.10977e+08	2.6458e+08	3.62824e+08	3.86078e+08	4.76868e+08	3.78359e+08	3.55603e+08	3.29245e+08	2.27632e+08	2.92665e+08	3.62933e+08	3.56927e+08	1.63955e+08	1.18122e+08	2.25331e+08	4.26977e+08	22	19	24	24	24	27	24	23	25	26	23	26	18	16	16	27	4	4	4	4	1	1	1	1	1	1	1	1	1	1	1	1	1	1	1	1	Y	Y	Y	Y	Y	Y	Y	Y	Y	Y	Y	Y	Y	Y	Y	Y	cell organization and biogenesis			Pf08549, Pf20497	3508830	afm:AFUA_6G08330; Q4WMY0
AFUA_4G12060	Q4WQ97	Vacuolar protein sorting-associated protein 26, putative OS=Neosartorya fumigata (strain ATCC MYA-4609 / Af293 / CBS 101355 / FGSC A1100) OX=330879 GN=AFUA_4G12060 PE=3 SV=1 UPId=UP000002530 PPId=UP000002530	1491	4.94364	51	3383	20	18	0	349	40.5	8.05	Met-loss+Acetyl [N-Term]; Acetyl [N-Term]	1	0	618.17	552.06	4091	70656	1307.47	0	117.268	-1.11991	-1.50897	-1.63157	-0.163385	-0.59356	-0.70626	0.892927	0.662706	0.612907	0.490991	0.439246	0.990614	2803	135	152	1	0.0343899	0.0733901	0.236876	0.0102062	0.0259162	1.06573e+08	9.51619e+07	7.06265e+07	6.53193e+07	1.50025e+07	7.12719e+06	1.16575e+07	2.22646e+07	8.97986e+07	1.2348e+08	9.91587e+07	1.13854e+08	9.46364e+07	8.52701e+07	1.00416e+08	1.00325e+08	5.87642e+07	6.94648e+07	8.66469e+07	6.76303e+07	4.87968e+07	4.38859e+07	8.8446e+07	8.01487e+07	7.67358e+07	1.24486e+08	1.22812e+08	1.43355e+08	1.23372e+08	9.08197e+07	9.92568e+07	9.89659e+07	47282646	6.14838e+07	9.351e+07	7.61855e+07	3.49147e+07	2.44973e+07	8.77255e+07	1.03149e+08	7.67358e+07	1.24486e+08	1.22812e+08	1.43355e+08	1.23372e+08	9.08197e+07	9.92568e+07	9.89659e+07	47282646	6.14838e+07	9.351e+07	7.61855e+07	3.49147e+07	2.44973e+07	8.77255e+07	1.03149e+08	8	10	10	11	11	10	11	13	9	8	11	13	9	7	10	13	4	4	4	4	1	1	1	1	1	1	1	1	1	1	1	1	1	1	1	1	Y	Y	Y	Y	Y	Y	Y	Y	Y	Y	Y	Y	Y	Y	Y	Y	transport;other biological processes	other membranes;cytosol;other cytoplasmic organelle	transporter activity	Pf03643	3509763	afm:AFUA_4G12060; Q4WQ97
AFUA_2G15070	Q4X013	26S proteasome regulatory subunit S5A OS=Neosartorya fumigata (strain ATCC MYA-4609 / Af293 / CBS 101355 / FGSC A1100) OX=330879 GN=AFUA_2G15070 PE=3 SV=1 UPId=UP000002530 PPId=UP000002530	1492	4.94357	45	3076	14	12	0	280	30	5.14	Phospho [S63(50); T64(50)]	0	2	476.71	701.61	5346	91201.2	1989.65	0	139.455	1.35208	1.12639	-1.2371	0.435179	0.171711	-0.306963	1.35208	1.12639	0.808341	0.136724	0.827369	0.608328	408	2840	4344	0.0441255	1	1	0.00960125	0.404428	0.454832	2.56728e+08	3.47117e+08	2.89177e+08	2.07524e+08	3.74114e+07	2.04468e+07	6.06802e+07	1.11799e+08	2.44936e+08	2.21593e+08	2.5083e+08	3.09553e+08	3.66267e+08	3.1937e+08	3.57766e+08	3.45063e+08	2.32388e+08	2.42475e+08	3.52859e+08	3.28986e+08	2.01438e+08	7.75863e+07	2.00285e+08	3.50786e+08	2.09306e+08	2.23398e+08	3.10663e+08	3.89761e+08	4.77482e+08	3.40156e+08	3.53636e+08	3.40388e+08	1.86983e+08	2.14616e+08	3.80809e+08	3.70602e+08	1.44131e+08	4.33091e+07	1.98654e+08	4.51449e+08	2.09306e+08	2.23398e+08	3.10663e+08	3.89761e+08	4.77482e+08	3.40156e+08	3.53636e+08	3.40388e+08	1.86983e+08	2.14616e+08	3.80809e+08	3.70602e+08	1.44131e+08	4.33091e+07	1.98654e+08	4.51449e+08	4	3	5	5	7	6	8	7	3	5	8	6	3	2	5	5	4	4	4	4	1	1	1	1	1	1	1	1	1	1	1	1	1	1	1	1	Y	Y	Y	Y	Y	Y	Y	Y	Y	Y	Y	Y	Y	Y	Y	Y	protein metabolism;other metabolic processes	cytosol;nucleus;other cell component	other molecular function	Pf13519	3512828	afm:AFUA_2G15070; Q4X013
AFUA_2G02820	Q4WI76	Protein yippee-like OS=Neosartorya fumigata (strain ATCC MYA-4609 / Af293 / CBS 101355 / FGSC A1100) OX=330879 GN=AFUA_2G02820 PE=3 SV=1 UPId=UP000002530 PPId=UP000002530	1493	4.94291	46	1182	4	4	0	110	12.7	8.25		0	0	188.94	261.69	1707	31150.2	602.51	0	31.602	1.2001	-1.02467	-1.42355	0.263152	-0.0351551	-0.509496	1.2001	0.975927	0.702468	0.21396	0.931303	0.482483	900	4998	3502	0.251896	1	1	0.0331435	0.801145	0.290819	3.28007e+07	3.93641e+07	3.20111e+07	2.30415e+07	3.84277e+06	2.16476e+06	4.59504e+06	1.51377e+07	3.26884e+07	2.78989e+07	3.3347e+07	3.72686e+07	4.16425e+07	3.95297e+07	3.98528e+07	3.64313e+07	2.61664e+07	3.11647e+07	3.36129e+07	3.71003e+07	1.71638e+07	8.20064e+06	2.29598e+07	4.38415e+07	2.79333e+07	2.81262e+07	4.13015e+07	4.69252e+07	5.4287e+07	4.21023e+07	3.93928e+07	3.59377e+07	2.10539e+07	2.75841e+07	3.62754e+07	4.17935e+07	1.22809e+07	4.57764e+06	2.27728e+07	5.64226e+07	2.79333e+07	2.81262e+07	4.13015e+07	4.69252e+07	5.4287e+07	4.21023e+07	3.93928e+07	3.59377e+07	2.10539e+07	2.75841e+07	3.62754e+07	4.17935e+07	1.22809e+07	4.57764e+06	2.27728e+07	5.64226e+07	3	3	4	4	4	4	3	3	4	3	4	4	2	1	3	4	4	4	4	4	1	1	1	1	1	1	1	1	1	1	1	1	1	1	1	1	Y	Y	Y	Y	Y	Y	Y	Y	Y	Y	Y	Y	Y	Y	Y	Y			other molecular function	Pf03226	3506845	afm:AFUA_2G02820; Q4WI76
AFUA_2G15570	Q4WZW1	RAS small monomeric GTPase Rab6, putative OS=Neosartorya fumigata (strain ATCC MYA-4609 / Af293 / CBS 101355 / FGSC A1100) OX=330879 GN=AFUA_2G15570 PE=4 SV=1 UPId=UP000002530 PPId=UP000002530	1494	4.94	38	2691	10	7	0	207	23.2	7.15		0	0	475.88	328.8	2843	37920.7	971.97	0	66.496	1.08895	-1.2436	-1.38367	0.122934	-0.314518	-0.468497	1.08895	0.80412	0.722717	0.797899	0.714194	0.504469	4327	1536	2152	1	1	0.797672	0.594236	0.188813	0.186853	1.16399e+08	1.26752e+08	9.35985e+07	8.41234e+07	2.38565e+07	2.79804e+07	1.91347e+07	3.52496e+07	8.68e+07	1.09561e+08	1.26847e+08	1.42387e+08	1.32597e+08	1.57574e+08	1.27025e+08	8.98127e+07	7.89121e+07	7.84643e+07	9.82851e+07	1.18732e+08	7.54722e+07	4.02798e+07	9.7092e+07	1.23649e+08	7.41735e+07	1.10453e+08	1.57104e+08	1.79281e+08	1.72859e+08	1.67829e+08	1.25559e+08	8.85958e+07	6.3494e+07	6.94493e+07	1.0607e+08	1.33752e+08	5.40013e+07	2.24844e+07	9.63012e+07	1.59132e+08	7.41735e+07	1.10453e+08	1.57104e+08	1.79281e+08	1.72859e+08	1.67829e+08	1.25559e+08	8.85958e+07	6.3494e+07	6.94493e+07	1.0607e+08	1.33752e+08	5.40013e+07	2.24844e+07	9.63012e+07	1.59132e+08	8	8	8	8	7	8	7	6	8	7	8	8	7	6	8	8	4	4	4	4	1	1	1	1	1	1	1	1	1	1	1	1	1	1	1	1	Y	Y	Y	Y	Y	Y	Y	Y	Y	Y	Y	Y	Y	Y	Y	Y	cell organization and biogenesis;other metabolic processes;transport;other biological processes	cytosol;ER/Golgi	other molecular function	Pf00071	3512924	afm:AFUA_2G15570; Q4WZW1
AFUA_5G03880	Q4WEQ8	Signal recognition particle 54 kDa protein OS=Neosartorya fumigata (strain ATCC MYA-4609 / Af293 / CBS 101355 / FGSC A1100) OX=330879 GN=AFUA_5G03880 PE=3 SV=1 UPId=UP000002530 PPId=UP000002530	1495	4.93879	45	5729	25	23	0	522	56.1	9.32	Acetyl [N-Term]	1	0	1152.92	944.4	6240	122558	2613.49	0	144.223	-1.13978	1.02698	1.20722	-0.188751	0.0384069	0.271691	0.877365	1.02698	1.20722	0.303893	0.90843	0.498924	1652	4751	2588	0.915577	1	1	0.0864081	0.742848	0.22224	1.77923e+08	1.56103e+08	1.82723e+08	2.14792e+08	1.77516e+07	5.63426e+06	2.15138e+07	4.74309e+07	1.73528e+08	2.03993e+08	1.69478e+08	1.64692e+08	1.5177e+08	1.60948e+08	1.50707e+08	1.60988e+08	2.106e+08	1.62737e+08	1.69268e+08	1.88287e+08	2.41451e+08	2.5236e+08	2.18489e+08	1.4687e+08	1.48286e+08	2.05655e+08	2.09905e+08	2.07365e+08	1.97854e+08	1.71423e+08	1.48967e+08	1.58807e+08	1.69452e+08	1.4404e+08	1.82676e+08	2.12105e+08	1.72761e+08	1.40869e+08	2.16709e+08	1.89017e+08	1.48286e+08	2.05655e+08	2.09905e+08	2.07365e+08	1.97854e+08	1.71423e+08	1.48967e+08	1.58807e+08	1.69452e+08	1.4404e+08	1.82676e+08	2.12105e+08	1.72761e+08	1.40869e+08	2.16709e+08	1.89017e+08	13	14	13	14	15	15	13	15	16	15	14	14	13	11	14	15	4	4	4	4	1	1	1	1	1	1	1	1	1	1	1	1	1	1	1	1	Y	Y	Y	Y	Y	Y	Y	Y	Y	Y	Y	Y	Y	Y	Y	Y	transport	cytosol;translational apparatus	nucleic acid binding activity;other molecular function	Pf00448, Pf02881, Pf02978	3505692	afm:AFUA_5G03880; Q4WEQ8
CNMCM8057_002191	A0A8H4HPM9	HCNGP-domain-containing protein OS=Neosartorya fumigata OX=746128 GN=CNMCM8057_002191 PE=4 SV=1 UPId=UP000632336 PPId=UP000002530	1496	4.93298	59	1714	10	9	0	205	22.6	5.81		0	0	274.53	298.58	1865	36860.8	558.84	0	72.546	1.06549	1.12404	-2.1543	0.0915154	0.168697	-1.10722	1.06549	1.12404	0.464188	0.902028	0.799288	0.829904	4805	3629	385	1	1	0.0993365	0.745997	0.499246	0.0549936	3.49011e+07	3.71867e+07	3.92303e+07	1.62006e+07	1.04305e+07	8.49165e+06	5.53193e+06	1.17149e+07	4.99773e+07	3.05229e+07	3.29208e+07	2.61832e+07	2.84783e+07	3.18501e+07	4.16227e+07	4.67956e+07	3.7986e+07	4.67598e+07	3.87157e+07	3.34597e+07	1.77623e+07	1.64814e+06	1.51753e+07	3.02169e+07	4.27072e+07	3.07716e+07	4.07736e+07	3.29675e+07	3.71255e+07	3.3923e+07	4.11423e+07	4.61615e+07	3.05642e+07	4.13874e+07	4.17823e+07	3.76923e+07	1.27092e+07	920001	1.50517e+07	3.88881e+07	4.27072e+07	3.07716e+07	4.07736e+07	3.29675e+07	3.71255e+07	3.3923e+07	4.11423e+07	4.61615e+07	3.05642e+07	4.13874e+07	4.17823e+07	3.76923e+07	1.27092e+07	920001	1.50517e+07	3.88881e+07	6	4	6	5	5	5	5	6	4	4	5	6	3	2	4	6	4	4	4	3	1	1	1	1	1	1	1	1	1	1	1	1	1	0	1	1	Y	Y	Y	Y	Y	Y	Y	Y	Y	Y	Y	Y	Y	?	Y	Y	other biological processes					A0A8H4HPM9
AFUA_2G05740	Q4WHE0	Cell division control protein 42 homolog OS=Neosartorya fumigata (strain ATCC MYA-4609 / Af293 / CBS 101355 / FGSC A1100) OX=330879 GN=AFUA_2G05740 PE=3 SV=1 UPId=UP000002530 PPId=UP000002530	1497	4.93281	42	2255	7	7	0	192	21.4	5.96		0	0	378.03	291.74	1725	30570.5	1483.47	0	62.891	1.16785	1.07727	-1.88277	0.223861	0.107376	-0.912857	1.16785	1.07727	0.531132	0.389986	0.844908	0.545955	2249	4013	1574	1	1	0.324051	0.15096	0.583583	0.147906	2.76742e+08	3.23194e+08	2.98125e+08	1.46987e+08	4.79858e+07	2.3359e+07	5.60048e+07	1.3443e+08	2.96798e+08	2.06734e+08	2.88359e+08	3.15077e+08	3.2361e+08	2.91036e+08	3.32037e+08	3.46094e+08	2.50752e+08	2.52894e+08	3.64822e+08	3.24031e+08	8.75045e+07	1.70402e+07	1.52683e+08	3.30719e+08	2.53624e+08	2.08418e+08	3.57144e+08	3.96715e+08	4.21872e+08	3.09977e+08	3.28205e+08	3.41404e+08	2.0176e+08	2.23838e+08	3.93719e+08	3.65021e+08	6.26105e+07	9.51193e+06	1.51439e+08	4.25624e+08	2.53624e+08	2.08418e+08	3.57144e+08	3.96715e+08	4.21872e+08	3.09977e+08	3.28205e+08	3.41404e+08	2.0176e+08	2.23838e+08	3.93719e+08	3.65021e+08	6.26105e+07	9.51193e+06	1.51439e+08	4.25624e+08	6	5	6	6	7	5	6	6	6	6	6	6	5	3	5	7	4	4	4	4	1	1	1	1	1	1	1	1	1	1	1	1	1	1	1	1	Y	Y	Y	Y	Y	Y	Y	Y	Y	Y	Y	Y	Y	Y	Y	Y	cell organization and biogenesis;transport;signal transduction;other biological processes	plasma membrane;other membranes;other cell component	other molecular function	Pf00071	3507166	afm:AFUA_2G05740; Q4WHE0
COQ5	Q4WMS8	2-methoxy-6-polyprenyl-1,4-benzoquinol methylase, mitochondrial OS=Neosartorya fumigata (strain ATCC MYA-4609 / Af293 / CBS 101355 / FGSC A1100) OX=330879 GN=COQ5 PE=3 SV=1 UPId=UP000002530 PPId=UP000002530	1498	4.92812	50	3085	14	12	0	313	35.3	8.7		0	0	477.28	715.19	5165	83756.8	1304.92	0	140.367	1.03732	1.02198	-1.27485	0.0528634	0.0313687	-0.35033	1.03732	1.02198	0.784404	0.806144	0.848536	0.568556	4369	4082	1404	1	1	0.784362	0.606203	0.596166	0.137393	9.13609e+07	9.47707e+07	9.33691e+07	7.16639e+07	4.78253e+06	1.12451e+07	5.34951e+06	1.9691e+07	8.99538e+07	8.91481e+07	9.84239e+07	8.79178e+07	8.3124e+07	8.86698e+07	1.08594e+08	9.86945e+07	9.08083e+07	8.88993e+07	1.01044e+08	9.27251e+07	7.78816e+07	4.23682e+07	8.31176e+07	8.32882e+07	7.68684e+07	8.98743e+07	1.21902e+08	1.10698e+08	1.08364e+08	9.44406e+07	1.07341e+08	9.73572e+07	7.30659e+07	7.86854e+07	1.09047e+08	1.04455e+08	5.57252e+07	2.36501e+07	8.24406e+07	1.07189e+08	7.68684e+07	8.98743e+07	1.21902e+08	1.10698e+08	1.08364e+08	9.44406e+07	1.07341e+08	9.73572e+07	7.30659e+07	7.86854e+07	1.09047e+08	1.04455e+08	5.57252e+07	2.36501e+07	8.24406e+07	1.07189e+08	8	9	9	9	10	11	11	11	9	9	10	10	8	8	9	11	4	4	4	4	1	1	1	1	1	1	1	1	1	1	1	1	1	1	1	1	Y	Y	Y	Y	Y	Y	Y	Y	Y	Y	Y	Y	Y	Y	Y	Y	other metabolic processes	other membranes;mitochondrion	other molecular function	Pf01209	3508061	afm:AFUA_6G08850; Q4WMS8
AFUA_7G05260	Q4WGJ6	Transformer-SR ribonucleoprotein, putative OS=Neosartorya fumigata (strain ATCC MYA-4609 / Af293 / CBS 101355 / FGSC A1100) OX=330879 GN=AFUA_7G05260 PE=4 SV=1 UPId=UP000002530 PPId=UP000002530	1499	4.90658	40	3729	14	12	0	304	34.4	8.72		0	0	583.49	909.86	9283	106242	2250.47	0	146.01	1.7527	1.22449	-2.05438	0.809577	0.292179	-1.0387	1.7527	1.22449	0.486764	0.420813	0.88674	0.500325	2409	4453	2705	0.431044	1	0.448519	0.174482	0.679631	0.23294	1.56817e+08	2.74853e+08	1.92021e+08	7.6333e+07	8.24378e+07	1.25419e+08	1.37763e+08	8.89461e+07	2.59232e+08	5.882e+07	1.42649e+08	1.66568e+08	2.02373e+08	1.54486e+08	3.04744e+08	4.37809e+08	8.38847e+07	1.06802e+08	3.86901e+08	1.90495e+08	3.12705e+07	2.15191e+07	4.34719e+07	2.0907e+08	2.21522e+08	5.92991e+07	1.76677e+08	2.09727e+08	2.63822e+08	1.64541e+08	3.01226e+08	4.31876e+08	6.74951e+07	9.45311e+07	4.17547e+08	2.14593e+08	2.23744e+07	1.20121e+07	4.31178e+07	2.69066e+08	2.21522e+08	5.92991e+07	1.76677e+08	2.09727e+08	2.63822e+08	1.64541e+08	3.01226e+08	4.31876e+08	6.74951e+07	9.45311e+07	4.17547e+08	2.14593e+08	2.23744e+07	1.20121e+07	4.31178e+07	2.69066e+08	11	9	10	10	12	13	10	9	10	9	9	9	7	6	8	12	4	4	4	4	1	1	1	1	1	1	1	1	1	1	1	1	1	1	1	1	Y	Y	Y	Y	Y	Y	Y	Y	Y	Y	Y	Y	Y	Y	Y	Y	other biological processes	nucleus	nucleic acid binding activity	Pf00076	3506515	afm:AFUA_7G05260; Q4WGJ6
AFUA_2G10010	Q4X1G9	Nonsense-mediated mRNA decay protein (Nmd5), putative OS=Neosartorya fumigata (strain ATCC MYA-4609 / Af293 / CBS 101355 / FGSC A1100) OX=330879 GN=AFUA_2G10010 PE=4 SV=2 UPId=UP000002530 PPId=UP000002530	1500	4.9041	38	13525	40	35	0	1048	118.9	4.84		0	0	2645.5	2193.09	16202	273669	6917.91	0	293.444	-1.26932	-1.08819	1.25027	-0.344055	-0.121928	0.322236	0.787824	0.918959	1.25027	0.340078	0.832497	0.500847	1902	3900	2647	0.647165	1	1	0.11133	0.558819	0.228183	6.15149e+08	4.84629e+08	5.65296e+08	7.691e+08	1.17596e+08	2.1471e+07	1.10105e+08	1.90913e+08	5.26747e+08	7.85274e+08	6.00645e+08	5.47928e+08	4.85277e+08	5.09845e+08	4.86054e+08	4.57339e+08	6.9374e+08	6.14713e+08	4.4797e+08	5.04763e+08	9.42493e+08	8.09204e+08	8.28001e+08	4.96703e+08	4.50123e+08	7.91671e+08	7.43922e+08	6.899e+08	632628651	5.43027e+08	4.80443e+08	4.51142e+08	5.58195e+08	5.44086e+08	4.83453e+08	5.68615e+08	6.74365e+08	4.51702e+08	8.21256e+08	6.3924e+08	4.50123e+08	7.91671e+08	7.43922e+08	6.899e+08	632628651	5.43027e+08	4.80443e+08	4.51142e+08	5.58195e+08	5.44086e+08	4.83453e+08	5.68615e+08	6.74365e+08	4.51702e+08	8.21256e+08	6.3924e+08	28	26	30	29	27	30	30	29	28	28	30	31	28	23	29	29	4	4	4	4	1	1	1	1	1	1	1	1	1	1	1	1	1	1	1	1	Y	Y	Y	Y	Y	Y	Y	Y	Y	Y	Y	Y	Y	Y	Y	Y	transport	cytosol;nucleus	other molecular function	Pf03810, Pf08506	3513189	afm:AFUA_2G10010; Q4X1G9
AFUA_1G13540	Q4WS96	GTP-binding protein OS=Neosartorya fumigata (strain ATCC MYA-4609 / Af293 / CBS 101355 / FGSC A1100) OX=330879 GN=AFUA_1G13540 PE=4 SV=1 UPId=UP000002530 PPId=UP000002530	1501	4.89263	64	3486	22	22	0	456	49.8	5.91		0	0	558.41	624.39	4610	78423.7	1806.06	0	151.524	1.25857	1.04832	1.79623	0.331786	0.068077	0.844971	1.25857	1.04832	1.79623	0.226505	0.931071	0.510576	1038	4958	2038	0.243933	1	0.423913	0.0404667	0.794535	0.179097	4.37113e+07	5.50138e+07	4.58234e+07	7.85155e+07	6.53227e+06	5.64653e+06	1.37712e+07	3.99194e+07	4.55436e+07	3.61044e+07	4.15928e+07	5.16044e+07	6.08202e+07	4.7575e+07	5.74529e+07	5.4207e+07	2.9419e+07	4.52566e+07	6.31267e+07	4.54911e+07	7.30927e+07	1.35972e+08	5.94377e+07	4.55598e+07	3.89185e+07	3.63985e+07	5.15142e+07	6.49755e+07	7.92879e+07	5.06713e+07	5.67897e+07	5.34725e+07	2.36711e+07	4.0057e+07	6.81269e+07	5.12457e+07	5.22987e+07	7.59002e+07	5.89536e+07	5.86339e+07	3.89185e+07	3.63985e+07	5.15142e+07	6.49755e+07	7.92879e+07	5.06713e+07	5.67897e+07	5.34725e+07	2.36711e+07	4.0057e+07	6.81269e+07	5.12457e+07	5.22987e+07	7.59002e+07	5.89536e+07	5.86339e+07	11	8	12	12	11	13	12	12	11	11	13	12	9	7	9	13	4	4	4	4	1	1	1	1	1	1	1	1	1	1	1	1	1	1	1	1	Y	Y	Y	Y	Y	Y	Y	Y	Y	Y	Y	Y	Y	Y	Y	Y		other cell component	other molecular function	Pf01926, Pf08438	3510686	afm:AFUA_1G13540; Q4WS96
AFUA_7G04320	Q4WGA2	UBX domain protein (Ubx5), putative OS=Neosartorya fumigata (strain ATCC MYA-4609 / Af293 / CBS 101355 / FGSC A1100) OX=330879 GN=AFUA_7G04320 PE=4 SV=1 UPId=UP000002530 PPId=UP000002530	1502	4.89237	43	5996	25	20	0	527	59.3	4.87		0	0	997.21	1160.19	6589	130522	2672.44	0	176.315	-1.01296	1.04127	-1.04128	-0.0185834	0.0583379	-0.058364	0.987202	1.04127	0.960353	0.958645	0.772428	0.686482	5014	3450	4698	1	1	1	0.827306	0.458671	0.555093	2.14911e+08	2.12161e+08	2.2378e+08	2.0639e+08	1.60983e+07	1.79715e+07	1.55775e+07	2.18453e+07	2.26845e+08	2.29773e+08	1.96261e+08	2.06765e+08	2.34208e+08	2.18245e+08	1.93087e+08	2.03103e+08	2.44469e+08	2.06761e+08	2.20611e+08	2.23278e+08	1.86455e+08	1.97343e+08	2.04568e+08	2.37197e+08	1.93846e+08	2.31645e+08	2.43077e+08	2.6034e+08	3.05323e+08	2.32449e+08	1.90858e+08	2.00351e+08	1.96704e+08	1.83005e+08	2.38085e+08	2.51523e+08	1.33411e+08	1.10158e+08	2.02901e+08	3.05264e+08	1.93846e+08	2.31645e+08	2.43077e+08	2.6034e+08	3.05323e+08	2.32449e+08	1.90858e+08	2.00351e+08	1.96704e+08	1.83005e+08	2.38085e+08	2.51523e+08	1.33411e+08	1.10158e+08	2.02901e+08	3.05264e+08	13	11	13	13	14	18	16	17	13	13	15	18	14	10	12	14	4	4	4	4	1	1	1	1	1	1	1	1	1	1	1	1	1	1	1	1	Y	Y	Y	Y	Y	Y	Y	Y	Y	Y	Y	Y	Y	Y	Y	Y	protein metabolism;other metabolic processes	nucleus	other molecular function	Pf00789, Pf13899, Pf14555	3506524	afm:AFUA_7G04320; Q4WGA2
AFUA_6G02770	Q4WCX6	Short-chain dehydrogenase/reductase family protein, putative OS=Neosartorya fumigata (strain ATCC MYA-4609 / Af293 / CBS 101355 / FGSC A1100) OX=330879 GN=AFUA_6G02770 PE=4 SV=1 UPId=UP000002530 PPId=UP000002530	1503	4.89203	43	3925	15	15	0	345	37.2	9.06		0	0	660.33	466.23	2438	63534.7	1294.65	0	90.826	-1.17208	-1.15417	1.17753	-0.229069	-0.206855	0.235759	0.853185	0.866424	1.17753	0.135362	0.468976	0.555007	406	237	4025	0.0825867	0.184964	1	0.00945903	0.0191303	0.384493	2.29969e+08	1.96206e+08	1.99251e+08	2.70794e+08	1.30533e+07	4.80842e+06	1.41988e+07	7.99832e+07	2.11034e+08	2.31582e+08	2.38479e+08	2.3878e+08	1.96438e+08	1.99763e+08	1.99285e+08	1.89338e+08	2.18999e+08	1.89356e+08	1.88478e+08	2.00169e+08	2.29207e+08	3.88798e+08	2.50162e+08	2.1501e+08	1.80336e+08	2.33468e+08	2.95365e+08	3.00649e+08	2.56086e+08	2.12764e+08	1.96985e+08	1.86772e+08	1.76211e+08	1.676e+08	2.03407e+08	2.2549e+08	1.64e+08	2.17029e+08	2.48124e+08	2.76711e+08	1.80336e+08	2.33468e+08	2.95365e+08	3.00649e+08	2.56086e+08	2.12764e+08	1.96985e+08	1.86772e+08	1.76211e+08	1.676e+08	2.03407e+08	2.2549e+08	1.64e+08	2.17029e+08	2.48124e+08	2.76711e+08	10	10	10	10	11	13	12	11	10	12	11	11	10	8	10	11	4	4	4	4	1	1	1	1	1	1	1	1	1	1	1	1	1	1	1	1	Y	Y	Y	Y	Y	Y	Y	Y	Y	Y	Y	Y	Y	Y	Y	Y			other molecular function	Pf00106	3505162	afm:AFUA_6G02770; Q4WCX6
AFUA_8G00630	Q4WB08	GlcNAc-PI de-N-acetylase-domain-containing protein OS=Neosartorya fumigata (strain ATCC MYA-4609 / Af293 / CBS 101355 / FGSC A1100) OX=330879 GN=AFUA_8G00630 PE=4 SV=1 UPId=UP000002530 PPId=UP000002530	1504	4.88991	21	8080	9	9	0	347	37.2	5.49		0	0	1492.87	1281.49	11631	113263	4165.88	0	84.587	-1.2914	-1.20331	1.83731	-0.368939	-0.267009	0.877595	0.774352	0.831041	1.83731	0.228158	0.645836	0.504995	1053	768	2138	0.224163	0.639457	0.423501	0.0413512	0.0853704	0.185831	1.49082e+09	1.15442e+09	1.23893e+09	2.7391e+09	2.04658e+08	5.82684e+07	8.07941e+07	1.46152e+09	1.26528e+09	1.7599e+09	1.44228e+09	1.49583e+09	1.24042e+09	1.12677e+09	1.13796e+09	1.11254e+09	1.3445e+09	1.24569e+09	1.15048e+09	1.21506e+09	2.56629e+09	4.77374e+09	2.31087e+09	1.30552e+09	1.08122e+09	1.77424e+09	1.78632e+09	1.88341e+09	1.61707e+09	1.2001e+09	1.12482e+09	1.09746e+09	1.08181e+09	1.10257e+09	1.24161e+09	1.36877e+09	1.83621e+09	2.66473e+09	2.29205e+09	1.68016e+09	1.08122e+09	1.77424e+09	1.78632e+09	1.88341e+09	1.61707e+09	1.2001e+09	1.12482e+09	1.09746e+09	1.08181e+09	1.10257e+09	1.24161e+09	1.36877e+09	1.83621e+09	2.66473e+09	2.29205e+09	1.68016e+09	7	8	8	8	8	7	7	6	8	8	8	8	8	9	8	7	4	4	4	4	1	1	1	1	1	1	1	1	1	1	1	1	1	1	1	1	Y	Y	Y	Y	Y	Y	Y	Y	Y	Y	Y	Y	Y	Y	Y	Y	protein metabolism;other metabolic processes	ER/Golgi	other molecular function	Pf02585	3504484	afm:AFUA_8G00630; Q4WB08
hse1	Q4WHP5	Class E vacuolar protein-sorting machinery protein hse1 OS=Neosartorya fumigata (strain ATCC MYA-4609 / Af293 / CBS 101355 / FGSC A1100) OX=330879 GN=hse1 PE=3 SV=1 UPId=UP000002530 PPId=UP000002530	1505	4.88476	37	7710	21	20	0	584	64.4	5.92		0	0	1377.5	1178.41	10970	148307	4697.54	0	136.231	-1.04164	-1.01515	1.00189	-0.0588618	-0.0216982	0.00271955	0.960021	0.985073	1.00189	0.371823	0.755988	0.969712	2145	3262	5702	1	1	1	0.137274	0.424446	0.951686	4.39702e+08	4.22124e+08	4.33139e+08	4.40532e+08	1.28471e+07	1.58151e+07	7.93666e+06	2.25901e+07	4.53098e+08	4.35079e+08	4.24006e+08	4.46627e+08	4.40201e+08	4.22907e+08	4.23763e+08	4.01624e+08	4.43388e+08	4.29969e+08	4.34539e+08	4.24659e+08	4.4047e+08	4.72488e+08	4.23833e+08	4.25338e+08	3.87187e+08	4.38623e+08	5.25148e+08	5.62351e+08	5.73866e+08	4.50431e+08	4.18871e+08	3.96182e+08	3.56758e+08	3.80569e+08	4.68959e+08	4.78378e+08	3.15162e+08	2.63745e+08	4.2038e+08	5.47395e+08	3.87187e+08	4.38623e+08	5.25148e+08	5.62351e+08	5.73866e+08	4.50431e+08	4.18871e+08	3.96182e+08	3.56758e+08	3.80569e+08	4.68959e+08	4.78378e+08	3.15162e+08	2.63745e+08	4.2038e+08	5.47395e+08	15	13	14	15	16	17	15	15	16	13	17	16	12	11	14	15	4	4	4	4	1	1	1	1	1	1	1	1	1	1	1	1	1	1	1	1	Y	Y	Y	Y	Y	Y	Y	Y	Y	Y	Y	Y	Y	Y	Y	Y	protein metabolism;other metabolic processes;transport	other membranes;other cytoplasmic organelle	other molecular function	Pf00018, Pf00790, Pf03127	3506680	afm:AFUA_2G04670; Q4WHP5
AFUA_4G07220	Q4WNW8	KH domain protein OS=Neosartorya fumigata (strain ATCC MYA-4609 / Af293 / CBS 101355 / FGSC A1100) OX=330879 GN=AFUA_4G07220 PE=4 SV=1 UPId=UP000002530 PPId=UP000002530	1506	4.87694	39	6290	23	14	4	503	55.2	9		0	0	1188.51	1191.57	6492	144743	3181.66	0	201.636	1.01611	-1.02913	-1.23159	0.0230521	-0.0414272	-0.300527	1.01611	0.971693	0.811956	0.949874	0.879498	0.4992	4982	4402	2626	1	1	1	0.814505	0.66636	0.225628	2.15013e+08	2.18477e+08	2.08927e+08	1.74581e+08	1.3541e+07	2.44048e+07	2.28421e+07	5.29927e+07	2.07919e+08	1.99854e+08	2.22798e+08	2.29482e+08	2.48171e+08	2.22508e+08	2.14264e+08	1.88963e+08	1.77774e+08	2.11035e+08	2.3263e+08	2.1427e+08	1.63119e+08	1.32543e+08	1.50859e+08	2.51804e+08	1.77674e+08	2.01482e+08	2.75944e+08	2.88943e+08	3.23526e+08	2.3699e+08	2.1179e+08	1.86403e+08	1.4304e+08	1.86788e+08	2.51056e+08	2.41375e+08	1.16714e+08	7.39861e+07	1.49631e+08	3.24063e+08	1.77674e+08	2.01482e+08	2.75944e+08	2.88943e+08	3.23526e+08	2.3699e+08	2.1179e+08	1.86403e+08	1.4304e+08	1.86788e+08	2.51056e+08	2.41375e+08	1.16714e+08	7.39861e+07	1.49631e+08	3.24063e+08	17	12	12	12	14	15	14	16	15	14	17	16	10	8	10	15	4	4	4	4	1	1	1	1	1	1	1	1	1	1	1	1	1	1	1	1	Y	Y	Y	Y	Y	Y	Y	Y	Y	Y	Y	Y	Y	Y	Y	Y		nucleus	nucleic acid binding activity	Pf00013	3509564	afm:AFUA_4G07220; Q4WNW8
AFUA_1G12280	A4GYZ5	Nucleoporin, putative OS=Neosartorya fumigata (strain ATCC MYA-4609 / Af293 / CBS 101355 / FGSC A1100) OX=330879 GN=AFUA_1G12280 PE=4 SV=1 UPId=UP000002530 PPId=UP000002530	1507	4.87243	39	5697	20	17	0	456	49.2	9		0	0	1047.05	925.73	4816	96631.7	2668.49	0	149.032	-1.10836	-1.07529	1.06737	-0.148428	-0.104732	0.0940659	0.902233	0.929978	1.06737	0.143488	0.569017	0.712144	460	479	4795	0.153077	0.895851	1	0.0113605	0.046912	0.587733	2.9226e+08	2.63686e+08	2.71795e+08	3.1195e+08	1.10531e+07	1.13834e+07	1.20873e+07	6.45297e+07	3.04361e+08	2.78724e+08	2.9721e+08	2.88744e+08	2.62851e+08	2.48285e+08	2.74889e+08	2.6872e+08	2.81103e+08	2.55176e+08	2.80388e+08	2.70512e+08	3.13658e+08	4.01202e+08	2.80376e+08	2.52566e+08	2.60086e+08	2.80994e+08	3.68105e+08	3.6356e+08	3.42665e+08	2.64444e+08	2.71715e+08	2.65079e+08	2.2618e+08	2.25858e+08	3.02597e+08	3.04732e+08	2.24426e+08	2.23953e+08	2.78092e+08	3.25044e+08	2.60086e+08	2.80994e+08	3.68105e+08	3.6356e+08	3.42665e+08	2.64444e+08	2.71715e+08	2.65079e+08	2.2618e+08	2.25858e+08	3.02597e+08	3.04732e+08	2.24426e+08	2.23953e+08	2.78092e+08	3.25044e+08	14	12	14	13	12	13	14	14	13	12	13	15	11	10	11	15	4	4	4	4	1	1	1	1	1	1	1	1	1	1	1	1	1	1	1	1	Y	Y	Y	Y	Y	Y	Y	Y	Y	Y	Y	Y	Y	Y	Y	Y	cell organization and biogenesis;transport;other biological processes	nucleus	other molecular function	Pf13634, Pf13874, Pf18570	3510559	A4GYZ5; afm:AFUA_1G12280
AFUA_6G03750	Q4WD74	Amidophosphoribosyltransferase OS=Neosartorya fumigata (strain ATCC MYA-4609 / Af293 / CBS 101355 / FGSC A1100) OX=330879 GN=AFUA_6G03750 PE=3 SV=1 UPId=UP000002530 PPId=UP000002530	1508	4.8647	49	5788	27	24	0	583	64	6.58		0	0	998.3	1257.68	7449	140938	2736.79	0	214.52	1.0088	-1.19547	-1.12133	0.0126439	-0.257576	-0.165212	1.0088	0.836492	0.891797	0.97624	0.487135	0.527193	5097	253	1793	1	0.164709	1	0.856437	0.0212126	0.162695	2.40999e+08	2.43121e+08	2.01594e+08	2.14923e+08	1.89258e+07	1.17558e+07	5.24037e+06	2.62107e+07	2.17908e+08	2.33177e+08	2.57537e+08	2.55375e+08	2.40133e+08	2.35778e+08	2.60501e+08	2.36072e+08	2.017e+08	1.94355e+08	2.03657e+08	2.06664e+08	1.80266e+08	2.10392e+08	2.28531e+08	2.40501e+08	1.8621e+08	2.35076e+08	3.1897e+08	3.21545e+08	3.13047e+08	2.51123e+08	2.57494e+08	2.32873e+08	1.62291e+08	1.72025e+08	2.19789e+08	2.32807e+08	1.28983e+08	1.17442e+08	2.26669e+08	3.09516e+08	1.8621e+08	2.35076e+08	3.1897e+08	3.21545e+08	3.13047e+08	2.51123e+08	2.57494e+08	2.32873e+08	1.62291e+08	1.72025e+08	2.19789e+08	2.32807e+08	1.28983e+08	1.17442e+08	2.26669e+08	3.09516e+08	16	17	19	17	19	18	20	20	17	17	20	21	13	8	17	19	4	4	4	4	1	1	1	1	1	1	1	1	1	1	1	1	1	1	1	1	Y	Y	Y	Y	Y	Y	Y	Y	Y	Y	Y	Y	Y	Y	Y	Y	other metabolic processes	other cell component	other molecular function	Pf00156, Pf13522	3505068	afm:AFUA_6G03750; Q4WD74
AFUA_4G04140	Q4W9Q1	DUF4246 domain-containing protein OS=Neosartorya fumigata (strain ATCC MYA-4609 / Af293 / CBS 101355 / FGSC A1100) OX=330879 GN=AFUA_4G04140 PE=4 SV=1 UPId=UP000002530 PPId=UP000002530	1509	4.86232	47	6021	24	24	0	582	67.8	5.3		0	0	899.38	1750.22	10280	167069	3727.75	0	205.476	1.37059	-1.0398	-1.50252	0.454799	-0.0563012	-0.587388	1.37059	0.961727	0.665547	0.258082	0.936468	0.486154	1257	5096	3529	0.245542	1	1	0.0558362	0.821384	0.29529	1.00655e+08	1.37957e+08	9.68023e+07	6.69904e+07	2.39876e+07	2.01275e+07	2.2161e+07	5.11205e+07	1.1452e+08	6.48889e+07	1.0887e+08	1.14339e+08	1.66004e+08	1.37879e+08	1.28303e+08	1.1964e+08	6.90481e+07	8.89758e+07	1.16689e+08	1.12496e+08	6.58022e+07	2.41822e+07	3.87983e+07	1.39179e+08	9.78613e+07	6.54175e+07	1.3484e+08	1.43965e+08	2.1641e+08	1.46853e+08	1.26822e+08	1.18019e+08	5.55573e+07	7.87531e+07	1.25932e+08	1.26727e+08	4.70823e+07	1.34986e+07	3.84823e+07	1.79118e+08	9.78613e+07	6.54175e+07	1.3484e+08	1.43965e+08	2.1641e+08	1.46853e+08	1.26822e+08	1.18019e+08	5.55573e+07	7.87531e+07	1.25932e+08	1.26727e+08	4.70823e+07	1.34986e+07	3.84823e+07	1.79118e+08	15	14	12	13	15	15	13	14	16	16	14	14	11	9	10	14	4	4	4	4	1	1	1	1	1	1	1	1	1	1	1	1	1	1	1	1	Y	Y	Y	Y	Y	Y	Y	Y	Y	Y	Y	Y	Y	Y	Y	Y				Pf14033	3503942	afm:AFUA_4G04140; Q4W9Q1
ppe1	Q4WKB2	Protein phosphatase methylesterase 1 OS=Neosartorya fumigata (strain ATCC MYA-4609 / Af293 / CBS 101355 / FGSC A1100) OX=330879 GN=ppe1 PE=3 SV=1 UPId=UP000002530 PPId=UP000002530	1510	4.85957	46	4437	15	14	0	420	45.6	7.47		0	0	787.87	655.34	3987	75127.7	3207.91	0	106.289	1.21836	-1.07594	-1.6201	0.28494	-0.105594	-0.696085	1.21836	0.929422	0.617245	0.322728	0.830216	0.593532	1779	3871	1247	0.693606	1	0.366017	0.098818	0.553144	0.12739	1.89777e+08	2.31216e+08	1.76383e+08	1.17139e+08	3.57288e+07	1.51784e+07	2.24412e+07	6.91293e+07	1.78952e+08	1.4748e+08	2.0033e+08	2.32345e+08	2.53464e+08	2.24106e+08	2.27588e+08	2.19708e+08	1.48716e+08	1.6806e+08	1.90603e+08	1.98152e+08	8.63209e+07	5.67177e+07	1.09967e+08	2.1555e+08	1.5292e+08	1.48681e+08	2.48117e+08	2.92547e+08	3.30427e+08	2.38691e+08	2.24961e+08	2.1673e+08	1.19659e+08	1.48751e+08	2.057e+08	2.23218e+08	6.17637e+07	3.16601e+07	1.09071e+08	2.77405e+08	1.5292e+08	1.48681e+08	2.48117e+08	2.92547e+08	3.30427e+08	2.38691e+08	2.24961e+08	2.1673e+08	1.19659e+08	1.48751e+08	2.057e+08	2.23218e+08	6.17637e+07	3.16601e+07	1.09071e+08	2.77405e+08	11	11	11	11	10	10	11	11	9	10	11	10	9	6	10	11	4	4	4	4	1	1	1	1	1	1	1	1	1	1	1	1	1	1	1	1	Y	Y	Y	Y	Y	Y	Y	Y	Y	Y	Y	Y	Y	Y	Y	Y	protein metabolism;other metabolic processes	mitochondrion;translational apparatus	other molecular function	Pf12697	3507863	afm:AFUA_1G03080; Q4WKB2
AFUA_2G17060	E9QUX5	60S ribosome subunit biogenesis protein NIP7 OS=Neosartorya fumigata (strain ATCC MYA-4609 / Af293 / CBS 101355 / FGSC A1100) OX=330879 GN=AFUA_2G17060 PE=3 SV=1 UPId=UP000002530 PPId=UP000002530	1511	4.8493	56	1602	9	9	0	185	20.8	9.32		0	0	239	251.69	2612	31573.4	873.45	0	74.872	1.18313	-1.09862	1.33182	0.242605	-0.135691	0.413402	1.18313	0.910234	1.33182	0.307757	0.811387	1	1676	2564	96	0.731874	1	0.0857962	0.0887782	0.358072	0.0177342	2.73372e+07	3.23434e+07	2.48833e+07	3.64083e+07	3.42504e+06	3.55051e+06	3.54759e+06	4.30891e+06	2.38004e+07	2.97736e+07	2.50465e+07	3.07284e+07	2.86433e+07	3.03043e+07	3.65361e+07	3.38898e+07	2.5993e+07	1.96551e+07	2.63464e+07	2.75385e+07	3.75168e+07	4.15255e+07	3.11852e+07	3.54058e+07	2.03382e+07	30016138	31021024	3.86903e+07	3.73407e+07	3.22766e+07	3.61144e+07	3.34305e+07	2.09144e+07	1.73969e+07	2.84333e+07	3.10221e+07	2.68437e+07	23179733	3.09312e+07	4.55661e+07	2.03382e+07	30016138	31021024	3.86903e+07	3.73407e+07	3.22766e+07	3.61144e+07	3.34305e+07	2.09144e+07	1.73969e+07	2.84333e+07	3.10221e+07	2.68437e+07	23179733	3.09312e+07	4.55661e+07	5	1	1	5	4	4	3	5	2	2	4	3	2	1	2	4	4	4	4	4	1	1	1	1	1	1	1	1	1	1	1	1	1	1	1	1	Y	Y	Y	Y	Y	Y	Y	Y	Y	Y	Y	Y	Y	Y	Y	Y	cell organization and biogenesis;RNA metabolism OR transcription;other metabolic processes;other biological processes	nucleus;other cell component	nucleic acid binding activity	Pf03657, Pf17833	3513519	afm:AFUA_2G17060; E9QUX5
Y699_08737	A0A0J5PHE2	Metallo-beta-lactamase domain-containing protein OS=Aspergillus fumigatus Z5 OX=1437362 GN=Y699_08737 PE=4 SV=1 UPId=UP000053005 PPId=UP000002530	1512	4.84	44	4268	19	1	0	388	43.5	9.31		0	0	630.06	901.03	5338	111690	2149.31	0	189.678	1.15307	-1.2536	-1.41286	0.205486	-0.326071	-0.498614	1.15307	0.797706	0.707786	0.61677	0.717294	0.539776	3489	1491	1668	1	1	0.621582	0.37038	0.184077	0.154965	6.59223e+06	7.60133e+06	5.25866e+06	4.66589e+06	1.40506e+06	1.53822e+06	1.05961e+06	1.87393e+06	4.6821e+06	6.90651e+06	8.06165e+06	6.71866e+06	5.54649e+06	7.36778e+06	9.06417e+06	8.42688e+06	6.84115e+06	4.86726e+06	4.6904e+06	4.63583e+06	4.61496e+06	2.19495e+06	5.13727e+06	6.71638e+06	4.001e+06	6.96277e+06	9.98466e+06	8.45951e+06	7.23064e+06	7.8473e+06	8.95954e+06	8.3127e+06	5.5045e+06	4.30805e+06	5.06191e+06	5.22226e+06	3.30206e+06	1.22523e+06	5.09542e+06	8.64375e+06	4.001e+06	6.96277e+06	9.98466e+06	8.45951e+06	7.23064e+06	7.8473e+06	8.95954e+06	8.3127e+06	5.5045e+06	4.30805e+06	5.06191e+06	5.22226e+06	3.30206e+06	1.22523e+06	5.09542e+06	8.64375e+06	1	1	1	1	1	1	1	1	1	1	1	1	1	1	1	1	4	4	4	2	1	1	1	1	1	1	1	1	1	1	1	1	1	0	0	1	Y	Y	Y	Y	Y	Y	Y	Y	Y	Y	Y	Y	Y	?	?	Y	other metabolic processes		other molecular function	Pf00753		A0A0J5PHE2
AFUA_7G05380	Q4WGK8	Endoplasmic reticulum protein OS=Neosartorya fumigata (strain ATCC MYA-4609 / Af293 / CBS 101355 / FGSC A1100) OX=330879 GN=AFUA_7G05380 PE=3 SV=1 UPId=UP000002530 PPId=UP000002530	1513	4.83758	26	6140	9	9	0	330	36.6	9.79	Met-loss [N-Term]	0	0	1162.47	880.74	8362	118279	4139.64	0	69.349	1.06955	1.08847	1.02939	0.0970064	0.122296	0.0417937	1.06955	1.08847	1.02939	0.394384	0.680657	0.860756	2268	1041	5350	1	1	1	0.153952	0.121956	0.792606	4.04864e+08	4.33024e+08	4.40681e+08	4.16765e+08	2.89555e+07	1.61923e+07	2.72671e+07	7.92438e+07	4.37921e+08	3.67615e+08	4.03339e+08	4.10583e+08	4.52874e+08	4.33986e+08	4.13262e+08	4.31972e+08	4.38801e+08	4.06061e+08	4.7239e+08	4.45472e+08	3.90554e+08	5.32101e+08	3.51256e+08	3.93147e+08	3.74218e+08	3.70609e+08	4.99551e+08	5.16968e+08	5.90386e+08	4.62231e+08	4.08492e+08	4.26118e+08	3.53066e+08	3.59408e+08	5.09807e+08	5.01824e+08	2.79446e+08	2.97022e+08	3.48395e+08	5.05966e+08	3.74218e+08	3.70609e+08	4.99551e+08	5.16968e+08	5.90386e+08	4.62231e+08	4.08492e+08	4.26118e+08	3.53066e+08	3.59408e+08	5.09807e+08	5.01824e+08	2.79446e+08	2.97022e+08	3.48395e+08	5.05966e+08	9	9	9	9	9	9	9	9	9	9	9	9	9	8	9	9	4	4	4	4	1	1	1	1	1	1	1	1	1	1	1	1	1	1	1	1	Y	Y	Y	Y	Y	Y	Y	Y	Y	Y	Y	Y	Y	Y	Y	Y	cell organization and biogenesis	other membranes;ER/Golgi		Pf03661	3506355	afm:AFUA_7G05380; Q4WGK8
CDV57_01001	A0A229YB33	SYMPK_PTA1_N domain-containing protein OS=Neosartorya fumigata OX=746128 GN=CDV57_01001 PE=4 SV=1 UPId=UP000632336 PPId=UP000002530	1514	4.83408	49	7626	32	32	0	773	85.9	5.82	Met-loss+Acetyl [N-Term]; Acetyl [N-Term]	1	0	1336.25	1491.17	12100	183550	3853.59	0	236.666	-1.28319	1.0055	2.35222	-0.359732	0.00791272	1.23402	0.779309	1.0055	2.35222	0.345855	0.992832	0.59545	1953	5718	1215	0.646354	1	0.201814	0.116257	0.977111	0.124522	5.04475e+08	3.93142e+08	5.0725e+08	1.18664e+09	9.41674e+07	7.49643e+07	1.57877e+08	6.47101e+08	4.12416e+08	6.34148e+08	5.03062e+08	4.68275e+08	4.75791e+08	4.37319e+08	3.25586e+08	3.33873e+08	6.76584e+08	5.92782e+08	3.23658e+08	4.35976e+08	1.08976e+09	2.07464e+09	1.06066e+09	5.21493e+08	3.52423e+08	6.39314e+08	6.23062e+08	5.89609e+08	6.20262e+08	4.65781e+08	3.21828e+08	329349251	5.44391e+08	5.24675e+08	3.49294e+08	4.91127e+08	7.79733e+08	1.15807e+09	1.05202e+09	6.71144e+08	3.52423e+08	6.39314e+08	6.23062e+08	5.89609e+08	6.20262e+08	4.65781e+08	3.21828e+08	329349251	5.44391e+08	5.24675e+08	3.49294e+08	4.91127e+08	7.79733e+08	1.15807e+09	1.05202e+09	6.71144e+08	20	19	21	24	21	22	22	22	19	20	22	23	18	15	20	22	4	4	4	4	1	1	1	1	1	1	1	1	1	1	1	1	1	1	1	1	Y	Y	Y	Y	Y	Y	Y	Y	Y	Y	Y	Y	Y	Y	Y	Y	RNA metabolism OR transcription;other metabolic processes	nucleus		Pf11935		A0A229YB33
CNMCM8057_008078	A0A8H4HU55	GST C-terminal domain-containing protein OS=Neosartorya fumigata OX=746128 GN=CNMCM8057_008078 PE=4 SV=1 UPId=UP000632336 PPId=UP000002530	1515	4.82544	57	1727	9	9	0	204	23	6.8		0	0	257.23	146.78	238	25818	636.75	0	66.069	1.17969	1.05682	-1.2586	0.238414	0.0797272	-0.331821	1.17969	1.05682	0.794533	0.200268	0.7865	0.835517	831	2277	374	0.24029	1	0.324173	0.0286442	0.308238	0.0537837	3.80996e+07	4.49459e+07	4.02644e+07	3.02714e+07	3.36893e+06	3.39177e+06	1.6656e+06	5.28656e+06	3.95904e+07	3.32754e+07	4.09906e+07	3.85421e+07	4.33091e+07	4.28111e+07	5.00069e+07	4.36566e+07	3.9105e+07	3.98594e+07	4.27185e+07	3.93745e+07	2.81912e+07	2.43893e+07	3.16818e+07	3.68233e+07	3.38313e+07	3.35464e+07	5.07684e+07	48528636	5.64597e+07	4.55973e+07	4.94296e+07	4.3065e+07	3.14645e+07	3.52798e+07	4.61022e+07	4.43554e+07	2.01712e+07	1.36142e+07	3.14237e+07	4.73903e+07	3.38313e+07	3.35464e+07	5.07684e+07	48528636	5.64597e+07	4.55973e+07	4.94296e+07	4.3065e+07	3.14645e+07	3.52798e+07	4.61022e+07	4.43554e+07	2.01712e+07	1.36142e+07	3.14237e+07	4.73903e+07	6	6	6	6	6	6	6	6	6	6	6	6	5	3	6	6	4	4	4	4	1	1	1	1	1	1	1	1	1	1	1	1	1	1	1	1	Y	Y	Y	Y	Y	Y	Y	Y	Y	Y	Y	Y	Y	Y	Y	Y						A0A8H4HU55
AFUA_8G04260	Q4WCI9	Translocation protein (Sec66), putative OS=Neosartorya fumigata (strain ATCC MYA-4609 / Af293 / CBS 101355 / FGSC A1100) OX=330879 GN=AFUA_8G04260 PE=4 SV=1 UPId=UP000002530 PPId=UP000002530	1516	4.8253	37	3469	12	10	0	266	29.3	9.2		0	0	565.29	315.15	656	39290	1255.07	0	66.892	-1.17816	-1.28368	-1.61085	-0.236532	-0.360287	-0.687825	0.848783	0.779009	0.620789	0.653181	0.742673	0.649887	3813	1759	876	1	1	0.284917	0.428671	0.224847	0.0979864	1.8887e+08	1.6031e+08	1.47132e+08	1.17249e+08	5.21305e+07	4.22608e+07	2.93264e+07	5.13307e+07	1.83857e+08	1.17155e+08	2.31761e+08	2.22708e+08	1.8142e+08	2.08868e+08	1.17491e+08	1.33461e+08	1.6209e+08	1.0637e+08	1.46582e+08	1.73486e+08	1.06207e+08	7.97675e+07	9.05172e+07	1.92503e+08	1.57112e+08	118109479	2.87044e+08	2.80413e+08	2.36507e+08	2.22462e+08	1.16134e+08	1.31652e+08	1.3042e+08	9.41485e+07	1.58192e+08	1.95431e+08	7.59921e+07	4.45266e+07	8.97799e+07	2.47744e+08	1.57112e+08	118109479	2.87044e+08	2.80413e+08	2.36507e+08	2.22462e+08	1.16134e+08	1.31652e+08	1.3042e+08	9.41485e+07	1.58192e+08	1.95431e+08	7.59921e+07	4.45266e+07	8.97799e+07	2.47744e+08	8	9	9	9	9	9	9	9	9	9	8	9	9	8	9	9	4	4	4	4	1	1	1	1	1	1	1	1	1	1	1	1	1	1	1	1	Y	Y	Y	Y	Y	Y	Y	Y	Y	Y	Y	Y	Y	Y	Y	Y	transport	other membranes;ER/Golgi		Pf09802	3504872	afm:AFUA_8G04260; Q4WCI9
AFUA_1G02550	Q4WKG5	Tubulin alpha chain OS=Neosartorya fumigata (strain ATCC MYA-4609 / Af293 / CBS 101355 / FGSC A1100) OX=330879 GN=AFUA_1G02550 PE=3 SV=1 UPId=UP000002530 PPId=UP000002530	1517	4.82504	54	4003	24	19	1	448	50	5.1		0	0	675.33	601.04	1681	73821.3	1501.65	0	160.494	-1.98447	-1.3201	1.60763	-0.988757	-0.400648	0.684932	0.503912	0.757518	1.60763	0.175145	0.741165	0.475618	682	1758	3439	0.041586	1	0.822048	0.0205592	0.224263	0.281523	1.55969e+08	7.85946e+07	1.18149e+08	2.5074e+08	3.83477e+07	1.54021e+07	4.05489e+07	1.43486e+08	1.51404e+08	2.1109e+08	1.24587e+08	1.36795e+08	8.62225e+07	8.71456e+07	5.55137e+07	8.54968e+07	1.60068e+08	1.44079e+08	7.419e+07	9.42603e+07	3.10515e+08	4.08822e+08	2.10623e+08	7.29984e+07	1.2938e+08	2.12809e+08	1.54306e+08	1.72239e+08	1.12403e+08	9.28172e+07	5.48728e+07	8.43383e+07	1.28794e+08	1.27525e+08	8.00664e+07	1.06184e+08	2.22178e+08	2.28207e+08	2.08908e+08	9.39465e+07	1.2938e+08	2.12809e+08	1.54306e+08	1.72239e+08	1.12403e+08	9.28172e+07	5.48728e+07	8.43383e+07	1.28794e+08	1.27525e+08	8.00664e+07	1.06184e+08	2.22178e+08	2.28207e+08	2.08908e+08	9.39465e+07	13	13	14	13	10	13	11	12	13	12	12	14	12	9	11	14	4	4	4	4	1	1	1	1	1	1	1	1	1	1	1	1	1	1	1	1	Y	Y	Y	Y	Y	Y	Y	Y	Y	Y	Y	Y	Y	Y	Y	Y	cell cycle OR cell proliferation;cell organization and biogenesis;transport	cytoskeleton;nucleus;other cell component	cytoskeletal activity;other molecular function	Pf00091, Pf03953	3507991	afm:AFUA_1G02550; Q4WKG5
AFUA_2G01360	Q4WIM1	GAF domain nucleotide-binding protein OS=Neosartorya fumigata (strain ATCC MYA-4609 / Af293 / CBS 101355 / FGSC A1100) OX=330879 GN=AFUA_2G01360 PE=4 SV=2 UPId=UP000002530 PPId=UP000002530	1518	4.82156	37	2919	7	7	0	224	24.1	5.24		0	0	377.44	1018	4548	120779	2581.92	0	83.441	-1.02223	-1.14031	-1.40558	-0.0317264	-0.189425	-0.491168	0.978249	0.876955	0.711449	0.981951	0.790976	0.610624	5127	2312	1082	1	1	0.463047	0.866517	0.314757	0.113717	1.26009e+08	1.23268e+08	1.10504e+08	8.96489e+07	2.50385e+07	1.85041e+07	9.86225e+06	3.00134e+07	1.62098e+08	1.04357e+08	1.17153e+08	1.20429e+08	9.86883e+07	1.26501e+08	1.43552e+08	1.24331e+08	9.62023e+07	1.13583e+08	1.13396e+08	1.18835e+08	9.11163e+07	4.67398e+07	1.1079e+08	1.0995e+08	1.38518e+08	1.05207e+08	1.45098e+08	1.51632e+08	1.28654e+08	1.34734e+08	1.41895e+08	1.22646e+08	7.74059e+07	1.00534e+08	1.22378e+08	1.33867e+08	6.51949e+07	2.60904e+07	1.09887e+08	1.41501e+08	1.38518e+08	1.05207e+08	1.45098e+08	1.51632e+08	1.28654e+08	1.34734e+08	1.41895e+08	1.22646e+08	7.74059e+07	1.00534e+08	1.22378e+08	1.33867e+08	6.51949e+07	2.60904e+07	1.09887e+08	1.41501e+08	6	6	6	6	6	6	6	6	6	6	6	6	6	5	6	6	4	4	4	4	1	1	1	1	1	1	1	1	1	1	1	1	1	1	1	1	Y	Y	Y	Y	Y	Y	Y	Y	Y	Y	Y	Y	Y	Y	Y	Y	stress response	cytosol	other molecular function	Pf13185	3507049	afm:AFUA_2G01360; Q4WIM1
AFUA_3G09720	Q4WXJ4	Cleavage and polyadenylation specificity factor subunit 2 OS=Neosartorya fumigata (strain ATCC MYA-4609 / Af293 / CBS 101355 / FGSC A1100) OX=330879 GN=AFUA_3G09720 PE=3 SV=1 UPId=UP000002530 PPId=UP000002530	1519	4.8001	50	9725	44	42	0	1013	110.1	6.76		0	0	1736.76	1959.29	14588	232416	5017.19	0	298.489	-1.15439	-1.10742	-1.16338	-0.20713	-0.147199	-0.218323	0.866259	0.903002	0.859564	0.253287	0.637595	0.500542	1238	674	2606	0.521128	1	1	0.0539707	0.0739654	0.224512	3.39863e+08	2.94409e+08	3.06897e+08	2.92134e+08	2.5303e+07	2.82401e+07	9.78464e+06	6.14649e+07	3.23643e+08	3.15342e+08	3.70876e+08	3.49589e+08	3.23173e+08	3.03125e+08	2.95502e+08	2.55835e+08	3.04032e+08	3.15705e+08	2.9434e+08	3.13511e+08	2.66591e+08	2.19051e+08	3.26004e+08	3.56888e+08	2.76564e+08	3.17911e+08	4.59344e+08	4.40171e+08	4.21303e+08	3.22854e+08	2.92091e+08	2.52368e+08	2.44629e+08	2.79432e+08	3.17654e+08	3.5317e+08	1.90749e+08	1.22275e+08	3.23349e+08	4.59302e+08	2.76564e+08	3.17911e+08	4.59344e+08	4.40171e+08	4.21303e+08	3.22854e+08	2.92091e+08	2.52368e+08	2.44629e+08	2.79432e+08	3.17654e+08	3.5317e+08	1.90749e+08	1.22275e+08	3.23349e+08	4.59302e+08	26	28	27	28	27	27	26	27	29	28	28	29	27	18	25	29	4	4	4	4	1	1	1	1	1	1	1	1	1	1	1	1	1	1	1	1	Y	Y	Y	Y	Y	Y	Y	Y	Y	Y	Y	Y	Y	Y	Y	Y	RNA metabolism OR transcription;other metabolic processes	nucleus	nucleic acid binding activity	Pf07521, Pf10996, Pf13299, Pf16661	3511967	afm:AFUA_3G09720; Q4WXJ4
AFUA_4G10010	Q4WPP7	Hsp90 chaperone protein kinase-targeting subunit OS=Neosartorya fumigata (strain ATCC MYA-4609 / Af293 / CBS 101355 / FGSC A1100) OX=330879 GN=AFUA_4G10010 PE=3 SV=1 UPId=UP000002530 PPId=UP000002530	1520	4.79133	49	4762	21	19	0	487	54.5	5		0	0	981.04	780.95	6572	92323.5	2339.67	0	130.822	1.04221	1.04074	1.27056	0.0596432	0.0576161	0.345469	1.04221	1.04074	1.27056	0.626421	0.786744	0.575321	3642	2256	10	1	1	0.00573264	0.392672	0.305489	0.000990226	3.35747e+08	3.49918e+08	3.49427e+08	4.26588e+08	1.68232e+07	2.53509e+07	1.77009e+07	2.3029e+07	3.30323e+08	3.5983e+08	3.20692e+08	3.32142e+08	3.76498e+08	3.25764e+08	3.30884e+08	3.66526e+08	3.71974e+08	3.53139e+08	3.30255e+08	3.42339e+08	4.3138e+08	4.36872e+08	4.45017e+08	3.93082e+08	2.82272e+08	3.62761e+08	3.97189e+08	4.18202e+08	4.9082e+08	3.46966e+08	3.27064e+08	3.61559e+08	2.99297e+08	3.12566e+08	3.56414e+08	3.85645e+08	3.08657e+08	2.43864e+08	4.41392e+08	5.05883e+08	2.82272e+08	3.62761e+08	3.97189e+08	4.18202e+08	4.9082e+08	3.46966e+08	3.27064e+08	3.61559e+08	2.99297e+08	3.12566e+08	3.56414e+08	3.85645e+08	3.08657e+08	2.43864e+08	4.41392e+08	5.05883e+08	14	14	14	16	17	17	18	18	14	15	17	16	12	10	13	17	4	4	4	4	1	1	1	1	1	1	1	1	1	1	1	1	1	1	1	1	Y	Y	Y	Y	Y	Y	Y	Y	Y	Y	Y	Y	Y	Y	Y	Y	other biological processes	nucleus;other cell component	other molecular function	Pf03234, Pf08564, Pf08565	3509722	afm:AFUA_4G10010; Q4WPP7
acoB	Q4WJ90	Putative aconitate hydratase, mitochondrial OS=Neosartorya fumigata (strain ATCC MYA-4609 / Af293 / CBS 101355 / FGSC A1100) OX=330879 GN=acoB PE=2 SV=1 UPId=UP000002530 PPId=UP000002530	1521	4.77875	42	9091	25	23	0	799	85	6.46		0	0	1646.21	1597.72	10165	166777	5300.68	0	179.429	-1.17818	-1.12468	-1.34944	-0.236559	-0.16951	-0.432363	0.848768	0.889145	0.741047	0.274125	0.693041	0.965339	1403	1205	168	0.559657	1	0.12912	0.0661958	0.143738	0.0279134	3.85838e+08	3.27487e+08	3.43066e+08	2.85924e+08	4.23594e+07	2.63078e+07	2.47836e+07	5.34579e+07	3.95262e+08	3.24224e+08	4.20179e+08	4.03686e+08	3.14726e+08	3.00358e+08	3.6125e+08	3.33612e+08	3.40476e+08	3.78879e+08	3.27311e+08	3.25597e+08	2.49172e+08	2.82693e+08	2.4929e+08	3.6254e+08	3.37764e+08	3.26865e+08	5.20408e+08	5.08284e+08	4.10291e+08	3.19906e+08	3.5708e+08	3.29091e+08	2.73952e+08	3.35349e+08	3.53237e+08	3.66785e+08	1.78286e+08	1.57801e+08	2.4726e+08	4.66577e+08	3.37764e+08	3.26865e+08	5.20408e+08	5.08284e+08	4.10291e+08	3.19906e+08	3.5708e+08	3.29091e+08	2.73952e+08	3.35349e+08	3.53237e+08	3.66785e+08	1.78286e+08	1.57801e+08	2.4726e+08	4.66577e+08	14	13	14	14	13	13	14	14	13	13	14	14	13	9	13	13	4	4	4	4	1	1	1	1	1	1	1	1	1	1	1	1	1	1	1	1	Y	Y	Y	Y	Y	Y	Y	Y	Y	Y	Y	Y	Y	Y	Y	Y	protein metabolism;other metabolic processes	cytosol;mitochondrion;nucleus	other molecular function	Pf00330, Pf00694	3507689	afm:AFUA_1G06810; Q4WJ90
AFUA_1G03490	Q4WK71	Epimerase/dehydratase family protein, putative OS=Neosartorya fumigata (strain ATCC MYA-4609 / Af293 / CBS 101355 / FGSC A1100) OX=330879 GN=AFUA_1G03490 PE=3 SV=2 UPId=UP000002530 PPId=UP000002530	1522	4.77062	52	3422	18	17	0	373	42.1	6.27		0	0	516.39	575.81	1425	67811.9	1677.71	0	123.6	-1.21181	-1.06993	-1.59881	-0.277159	-0.0975206	-0.676998	0.825214	0.934638	0.625465	0.0938755	0.648465	0.749612	146	803	532	0.0170227	1	0.202775	0.00235901	0.0896244	0.0686392	9.10545e+07	7.51395e+07	8.5103e+07	5.69514e+07	4.70106e+06	4.12593e+06	3.33837e+06	2.48482e+07	9.1505e+07	9.73537e+07	8.90286e+07	8.63308e+07	7.84733e+07	7.73052e+07	7.55633e+07	6.92162e+07	8.69079e+07	8.55538e+07	8.02719e+07	8.76785e+07	5.80918e+07	2.3952e+07	6.15996e+07	8.41624e+07	7.8194e+07	9.81467e+07	1.10265e+08	1.087e+08	1.02301e+08	8.23365e+07	7.4691e+07	6.82783e+07	6.99276e+07	7.57243e+07	8.66301e+07	9.87698e+07	4.15654e+07	1.33701e+07	6.10978e+07	1.08314e+08	7.8194e+07	9.81467e+07	1.10265e+08	1.087e+08	1.02301e+08	8.23365e+07	7.4691e+07	6.82783e+07	6.99276e+07	7.57243e+07	8.66301e+07	9.87698e+07	4.15654e+07	1.33701e+07	6.10978e+07	1.08314e+08	10	10	10	10	10	10	8	9	8	10	9	10	4	6	9	9	4	4	4	4	1	1	1	1	1	1	1	1	1	1	1	1	1	1	1	1	Y	Y	Y	Y	Y	Y	Y	Y	Y	Y	Y	Y	Y	Y	Y	Y				Pf01370	3507829	afm:AFUA_1G03490; Q4WK71
AFUA_1G11530	Q4WSV2	2,4-dihydroxyhept-2-ene-1,7-dioic acid aldolase OS=Neosartorya fumigata (strain ATCC MYA-4609 / Af293 / CBS 101355 / FGSC A1100) OX=330879 GN=AFUA_1G11530 PE=4 SV=1 UPId=UP000002530 PPId=UP000002530	1523	4.76523	47	2849	10	9	0	281	29.8	6.3	Acetyl [N-Term]	1	0	460.79	728.23	4990	83205.1	1804.05	0	111.173	-1.11689	-1.00066	1.07807	-0.159482	-0.000946641	0.108453	0.895347	0.999344	1.07807	0.560761	0.997312	0.600992	3238	5794	4315	1	1	1	0.31252	0.994566	0.446348	6.15124e+08	5.5075e+08	6.14721e+08	6.63148e+08	9.63341e+07	6.29486e+07	5.84532e+07	6.61084e+07	7.37872e+08	6.43943e+08	5.24222e+08	5.54462e+08	5.67492e+08	4.61461e+08	6.09421e+08	5.64624e+08	6.06555e+08	6.93083e+08	6.07723e+08	5.51523e+08	6.88629e+08	7.0975e+08	6.89124e+08	5.65091e+08	6.30536e+08	6.49188e+08	6.49269e+08	6.98127e+08	7.39808e+08	4.91494e+08	6.02386e+08	5.56973e+08	4.88044e+08	6.13453e+08	6.5586e+08	6.2129e+08	4.92723e+08	3.96186e+08	6.83511e+08	7.27252e+08	6.30536e+08	6.49188e+08	6.49269e+08	6.98127e+08	7.39808e+08	4.91494e+08	6.02386e+08	5.56973e+08	4.88044e+08	6.13453e+08	6.5586e+08	6.2129e+08	4.92723e+08	3.96186e+08	6.83511e+08	7.27252e+08	6	8	7	7	7	7	5	6	8	8	5	7	8	9	9	8	4	4	4	4	1	1	1	1	1	1	1	1	1	1	1	1	1	1	1	1	Y	Y	Y	Y	Y	Y	Y	Y	Y	Y	Y	Y	Y	Y	Y	Y		other cell component	other molecular function	Pf03328	3510192	afm:AFUA_1G11530; Q4WSV2
AFUA_2G03030	Q4WI55	Pre-mRNA splicing factor (Prp8), putative OS=Neosartorya fumigata (strain ATCC MYA-4609 / Af293 / CBS 101355 / FGSC A1100) OX=330879 GN=AFUA_2G03030 PE=4 SV=1 UPId=UP000002530 PPId=UP000002530	1524	4.76078	48	31441	144	131	0	3170	364.4	8.06	Phospho [S1970(33.3); T1971(33.3); S1972(100)]	0	3	5261.42	5843.73	43068	676189	16817.8	0	984.48	-1.0082	-1.01517	1.29376	-0.0117852	-0.0217145	0.371568	0.991864	0.985061	1.29376	1	0.936494	0.524252	5223	5097	1817	1	1	0.882492	0.901735	0.821568	0.163953	1.40408e+09	1.39265e+09	1.3831e+09	1.81653e+09	1.47348e+08	9.66571e+07	9.78605e+07	4.50538e+08	1.48455e+09	1.57071e+09	1.26705e+09	1.294e+09	1.32495e+09	1.36451e+09	1.34555e+09	1.5356e+09	1.46277e+09	1.24097e+09	1.40362e+09	1.42504e+09	1.8117e+09	2.10966e+09	2.16302e+09	1.18175e+09	1.26859e+09	1.5835e+09	1.56929e+09	1.62928e+09	1.72727e+09	1.45331e+09	1.33002e+09	1.51479e+09	1.17697e+09	1.09839e+09	1.5148e+09	1.60531e+09	1.29629e+09	1.17762e+09	2.1454e+09	1.52087e+09	1.26859e+09	1.5835e+09	1.56929e+09	1.62928e+09	1.72727e+09	1.45331e+09	1.33002e+09	1.51479e+09	1.17697e+09	1.09839e+09	1.5148e+09	1.60531e+09	1.29629e+09	1.17762e+09	2.1454e+09	1.52087e+09	91	91	86	87	92	91	93	95	91	90	86	95	87	76	91	91	4	4	4	4	1	1	1	1	1	1	1	1	1	1	1	1	1	1	1	1	Y	Y	Y	Y	Y	Y	Y	Y	Y	Y	Y	Y	Y	Y	Y	Y	cell organization and biogenesis;protein metabolism;RNA metabolism OR transcription;other metabolic processes	nucleus;other cell component	nucleic acid binding activity;other molecular function	Pf05203, Pf05204, Pf08082, Pf08083, Pf08084, Pf10596, Pf10597, Pf10598, Pf12134	3507026	afm:AFUA_2G03030; Q4WI55
AFUA_3G10340	Q4WXQ6	Rho GTPase Rho 2, putative OS=Neosartorya fumigata (strain ATCC MYA-4609 / Af293 / CBS 101355 / FGSC A1100) OX=330879 GN=AFUA_3G10340 PE=4 SV=1 UPId=UP000002530 PPId=UP000002530	1525	4.75	57	1725	10	1	5	207	23.5	5.48		0	0	282.87	321.73	1452	38213.8	831.82	0	56.501	-1.2668	-1.14433	-1.94071	-0.34119	-0.194506	-0.956585	0.78939	0.873872	0.515275	0.437216	0.854217	1	2498	4123	113	1	1	0.0419164	0.18798	0.606185	0.0200483	3.46313e+07	2.73376e+07	3.02633e+07	1.78446e+07	5.88848e+06	7.74708e+06	1.44746e+07	8.41722e+06	4.13737e+07	2.71983e+07	3.62165e+07	3.37366e+07	1.77198e+07	3.35283e+07	3.37069e+07	2.43955e+07	2.98764e+07	1.20031e+07	4.73682e+07	3.18056e+07	1.48776e+07	8.06406e+06	2.05556e+07	2.78814e+07	3.53552e+07	27419892	4.48555e+07	4.24781e+07	23100268	3.57104e+07	3.33178e+07	2.40649e+07	2.40391e+07	1.0624e+07	5.11201e+07	3.5829e+07	1.06451e+07	4.5014e+06	2.03881e+07	3.58824e+07	3.53552e+07	27419892	4.48555e+07	4.24781e+07	23100268	3.57104e+07	3.33178e+07	2.40649e+07	2.40391e+07	1.0624e+07	5.11201e+07	3.5829e+07	1.06451e+07	4.5014e+06	2.03881e+07	3.58824e+07	5	4	6	5	4	5	5	5	5	4	6	5	4	3	4	5	4	3	3	4	1	1	1	1	1	0	1	1	1	1	0	1	1	1	1	1	Y	Y	Y	Y	Y	?	Y	Y	Y	Y	?	Y	Y	Y	Y	Y	cell organization and biogenesis;signal transduction;other biological processes	plasma membrane;other membranes;cytoskeleton;other cell component	other molecular function	Pf00071	3511936	afm:AFUA_3G10340; Q4WXQ6
CDV57_08979	A0A229XVC7	Uncharacterized protein OS=Neosartorya fumigata OX=746128 GN=CDV57_08979 PE=4 SV=1 UPId=UP000215142 PPId=UP000002530	1526	4.7478	41	1737	6	5	0	150	16.3	9.25		0	0	234.24	358.2	3854	41650.9	1616.31	0	56.395	4.76919	1.66543	-1.50657	2.25374	0.735899	-0.591269	4.76919	1.66543	0.663759	0.0642212	0.800536	0.742808	25	2451	4919	0.000245227	0.917825	1	0.000276339	0.337713	0.628894	2.12365e+07	1.01281e+08	3.53679e+07	1.40959e+07	1.20521e+07	4.78912e+06	2.34294e+07	2.47218e+07	2.62811e+07	4.71004e+06	2.10077e+07	3.2947e+07	1.03342e+08	9.54343e+07	1.0658e+08	9.97662e+07	1.42823e+07	1.94846e+07	6.53974e+07	4.23075e+07	1.86875e+06	735058	2.61942e+06	5.11603e+07	2.24581e+07	4.74841e+06	2.60188e+07	4.14838e+07	1.34721e+08	1.01645e+08	1.0535e+08	9.84143e+07	1.14918e+07	1.72459e+07	7.05774e+07	4.76594e+07	1.33711e+06	410313	2.59808e+06	6.58416e+07	2.24581e+07	4.74841e+06	2.60188e+07	4.14838e+07	1.34721e+08	1.01645e+08	1.0535e+08	9.84143e+07	1.14918e+07	1.72459e+07	7.05774e+07	4.76594e+07	1.33711e+06	410313	2.59808e+06	6.58416e+07	5	3	5	5	5	5	5	5	5	5	5	5	2	2	3	5	4	4	4	4	1	1	1	1	1	1	1	1	1	1	1	1	1	1	1	1	Y	Y	Y	Y	Y	Y	Y	Y	Y	Y	Y	Y	Y	Y	Y	Y				Pf20174		A0A229XVC7
AFUA_3G05960	Q4WWI1	Nucleoporin NUP37 OS=Neosartorya fumigata (strain ATCC MYA-4609 / Af293 / CBS 101355 / FGSC A1100) OX=330879 GN=AFUA_3G05960 PE=4 SV=1 UPId=UP000002530 PPId=UP000002530	1527	4.7447	45	6864	31	26	0	651	71.3	6.44	Met-loss [N-Term]	0	0	1315.04	905.65	4429	104814	2691.72	0	178.926	-1.05486	-1.13145	-1.34979	-0.0770476	-0.178174	-0.43274	0.947996	0.883821	0.740854	0.792594	0.714962	0.517523	4305	1468	1937	1	1	0.797418	0.587284	0.180648	0.172537	3.29287e+08	3.12163e+08	2.91031e+08	2.43954e+08	4.40489e+07	4.03202e+07	1.27008e+07	9.44001e+07	3.21072e+08	2.82412e+08	3.8876e+08	3.24904e+08	3.70269e+08	2.8266e+08	2.87342e+08	3.0838e+08	2.92513e+08	2.86122e+08	3.07774e+08	2.77715e+08	2.12377e+08	1.56378e+08	2.29472e+08	3.77587e+08	2.74366e+08	2.84713e+08	4.81494e+08	4.0909e+08	4.82699e+08	3.01056e+08	2.84025e+08	3.04201e+08	2.35361e+08	2.53248e+08	3.32152e+08	3.12846e+08	1.51958e+08	8.72911e+07	2.27603e+08	4.85941e+08	2.74366e+08	2.84713e+08	4.81494e+08	4.0909e+08	4.82699e+08	3.01056e+08	2.84025e+08	3.04201e+08	2.35361e+08	2.53248e+08	3.32152e+08	3.12846e+08	1.51958e+08	8.72911e+07	2.27603e+08	4.85941e+08	22	20	21	23	23	23	21	21	23	21	22	23	15	14	18	24	4	4	4	4	1	1	1	1	1	1	1	1	1	1	1	1	1	1	1	1	Y	Y	Y	Y	Y	Y	Y	Y	Y	Y	Y	Y	Y	Y	Y	Y					3512421	afm:AFUA_3G05960; Q4WWI1
AFUA_6G10560	Q4WMA8	DNA polymerase delta subunit 4, putative OS=Neosartorya fumigata (strain ATCC MYA-4609 / Af293 / CBS 101355 / FGSC A1100) OX=330879 GN=AFUA_6G10560 PE=4 SV=1 UPId=UP000002530 PPId=UP000002530	1528	4.74368	41	2233	7	6	0	193	21.9	9.35		0	0	292.83	649.12	4401	80134.9	1823.68	0	66.601	-1.10546	1.14715	1.05939	-0.14465	0.198054	0.0832353	0.904599	1.14715	1.05939	0.729857	0.819606	0.875596	4092	2655	5399	1	1	1	0.51404	0.374536	0.813656	2.77613e+07	2.51128e+07	3.18463e+07	2.941e+07	5.52421e+06	5.27606e+06	6.46273e+06	1.19291e+07	3.32728e+07	3.10489e+07	2.57756e+07	2.09478e+07	2.06181e+07	3.08555e+07	2.0645e+07	2.83327e+07	2.34632e+07	3.03968e+07	3.82762e+07	3.52492e+07	3.20761e+07	1.5612e+07	4.41263e+07	2.58257e+07	2.84327e+07	3.13018e+07	3.1924e+07	2.63756e+07	2.68786e+07	3.28637e+07	2.04066e+07	2.79487e+07	1.88789e+07	2.69044e+07	4.1308e+07	3.97081e+07	2.29509e+07	8.7147e+06	4.37669e+07	3.32367e+07	2.84327e+07	3.13018e+07	3.1924e+07	2.63756e+07	2.68786e+07	3.28637e+07	2.04066e+07	2.79487e+07	1.88789e+07	2.69044e+07	4.1308e+07	3.97081e+07	2.29509e+07	8.7147e+06	4.37669e+07	3.32367e+07	4	4	3	4	4	5	5	5	4	4	5	5	5	4	4	4	4	4	4	4	1	1	1	1	1	1	1	1	1	1	1	1	1	1	1	1	Y	Y	Y	Y	Y	Y	Y	Y	Y	Y	Y	Y	Y	Y	Y	Y	DNA metabolism;other metabolic processes;stress response	nucleus		Pf04081	3508249	afm:AFUA_6G10560; Q4WMA8
sodB	Q92450	Superoxide dismutase [Mn], mitochondrial OS=Neosartorya fumigata (strain ATCC MYA-4609 / Af293 / CBS 101355 / FGSC A1100) OX=330879 GN=sodB PE=1 SV=3 UPId=UP000002530 PPId=UP000002530	1529	4.74233	41	2429	7	7	0	210	23.4	7.74		0	0	393	401.91	2726	28137.9	1157.39	0	42.735	-1.47591	-1.22183	1.26569	-0.561604	-0.289041	0.339927	0.677549	0.818446	1.26569	0.158301	0.657716	0.482844	585	897	3507	0.0567628	0.702628	1	0.0159391	0.101544	0.291451	2.45506e+09	1.66342e+09	2.00933e+09	3.10734e+09	3.7215e+08	2.71184e+08	2.53869e+08	9.99698e+08	2.10908e+09	2.9695e+09	2.46285e+09	2.27879e+09	1.8729e+09	1.89238e+09	1.56295e+09	1.32545e+09	2.34768e+09	2.01311e+09	1.93908e+09	1.73745e+09	2.77676e+09	4.54722e+09	2.86925e+09	2.23615e+09	1.80228e+09	2.99369e+09	3.05033e+09	2.86924e+09	2.44159e+09	2.01554e+09	1.54491e+09	1.30749e+09	1.88898e+09	1.78182e+09	2.09268e+09	1.95724e+09	1.9868e+09	2.53828e+09	2.84588e+09	2.87785e+09	1.80228e+09	2.99369e+09	3.05033e+09	2.86924e+09	2.44159e+09	2.01554e+09	1.54491e+09	1.30749e+09	1.88898e+09	1.78182e+09	2.09268e+09	1.95724e+09	1.9868e+09	2.53828e+09	2.84588e+09	2.87785e+09	5	5	5	5	5	5	5	5	5	5	5	5	5	3	4	5	4	4	4	4	1	1	1	1	1	1	1	1	1	1	1	1	1	1	1	1	Y	Y	Y	Y	Y	Y	Y	Y	Y	Y	Y	Y	Y	Y	Y	Y	other metabolic processes;stress response	mitochondrion	other molecular function	Pf00081, Pf02777	3509846	afm:AFUA_1G14550; Q4WRZ6; Q92450
AFUA_4G05860	Q4WNI4	NADH-ubiquinone oxidoreductase subunit B, putative OS=Neosartorya fumigata (strain ATCC MYA-4609 / Af293 / CBS 101355 / FGSC A1100) OX=330879 GN=AFUA_4G05860 PE=3 SV=1 UPId=UP000002530 PPId=UP000002530	1530	4.73395	33	3199	9	7	0	223	25	9.82		0	0	797.97	423.03	3060	45125.5	1150.5	0	69.443	-1.29302	-1.3537	1.19608	-0.37075	-0.436913	0.258311	0.77338	0.738714	1.19608	0.248616	0.671284	0.596753	1204	959	4288	0.277926	0.507205	1	0.0515204	0.110802	0.440426	3.05177e+08	2.36018e+08	2.25438e+08	3.65015e+08	4.54742e+07	3.16372e+07	6.94396e+07	1.31046e+08	3.54901e+08	3.31368e+08	2.76267e+08	2.58172e+08	1.89639e+08	2.42257e+08	2.57978e+08	2.54198e+08	2.90159e+08	1.26932e+08	2.41168e+08	2.43494e+08	3.67567e+08	5.36185e+08	3.37837e+08	2.18472e+08	3.03274e+08	3.34067e+08	3.42167e+08	3.25066e+08	2.47221e+08	2.58024e+08	2.55e+08	2.50753e+08	2.33467e+08	1.12349e+08	2.60271e+08	2.74296e+08	2.62999e+08	2.99301e+08	3.35085e+08	2.81167e+08	3.03274e+08	3.34067e+08	3.42167e+08	3.25066e+08	2.47221e+08	2.58024e+08	2.55e+08	2.50753e+08	2.33467e+08	1.12349e+08	2.60271e+08	2.74296e+08	2.62999e+08	2.99301e+08	3.35085e+08	2.81167e+08	6	5	6	7	8	8	8	7	5	6	8	8	5	3	6	8	4	4	4	4	1	1	1	1	1	1	1	1	1	1	1	1	1	1	1	1	Y	Y	Y	Y	Y	Y	Y	Y	Y	Y	Y	Y	Y	Y	Y	Y	cell organization and biogenesis;other metabolic processes;transport	other membranes;mitochondrion	transporter activity;other molecular function	Pf01058	3509421	afm:AFUA_4G05860; Q4WNI4
AFUA_7G01940	Q4WAN6	Nuclear pore complex protein Nup85 OS=Neosartorya fumigata (strain ATCC MYA-4609 / Af293 / CBS 101355 / FGSC A1100) OX=330879 GN=AFUA_7G01940 PE=3 SV=1 UPId=UP000002530 PPId=UP000002530	1531	4.72678	54	9970	49	49	0	1139	124.3	5.45		0	0	1818.75	1478.33	11884	199524	5050.69	0	337.459	-1.06418	-1.26736	-1.04735	-0.0897386	-0.341823	-0.0667393	0.939693	0.789043	0.954794	0.57316	0.358969	0.631822	3317	54	4471	1	0.019521	1	0.327224	0.00333637	0.486209	3.02423e+08	2.84185e+08	2.38625e+08	2.88752e+08	9.08955e+06	3.07859e+07	1.94833e+07	3.39029e+07	2.94767e+08	3.11539e+08	3.08942e+08	2.94446e+08	3.18836e+08	2.98038e+08	2.71649e+08	2.48218e+08	2.41213e+08	2.23125e+08	2.24975e+08	2.65187e+08	3.28445e+08	2.76485e+08	2.49096e+08	3.00982e+08	2.51888e+08	3.14077e+08	3.82637e+08	3.70739e+08	4.15648e+08	3.17435e+08	2.68513e+08	2.44855e+08	1.94084e+08	1.9749e+08	2.42795e+08	2.98733e+08	2.35006e+08	1.54335e+08	2.47067e+08	3.87354e+08	2.51888e+08	3.14077e+08	3.82637e+08	3.70739e+08	4.15648e+08	3.17435e+08	2.68513e+08	2.44855e+08	1.94084e+08	1.9749e+08	2.42795e+08	2.98733e+08	2.35006e+08	1.54335e+08	2.47067e+08	3.87354e+08	27	27	30	31	30	31	28	27	29	29	25	30	25	16	22	30	4	4	4	4	1	1	1	1	1	1	1	1	1	1	1	1	1	1	1	1	Y	Y	Y	Y	Y	Y	Y	Y	Y	Y	Y	Y	Y	Y	Y	Y	other metabolic processes;transport;other biological processes	other membranes;nucleus	other molecular function	Pf07575	3504267	afm:AFUA_7G01940; Q4WAN6
AFUA_5G09350	Q4WUR0	Lon protease homolog OS=Neosartorya fumigata (strain ATCC MYA-4609 / Af293 / CBS 101355 / FGSC A1100) OX=330879 GN=AFUA_5G09350 PE=4 SV=1 UPId=UP000002530 PPId=UP000002530	1532	4.72202	48	6237	30	30	0	634	70.4	6.29		0	0	1047.57	1257.1	7651	137757	2710.47	0	214.211	-1.09498	-1.0279	1.26801	-0.130903	-0.0396981	0.342571	0.91326	0.972859	1.26801	0.431375	0.709992	0.971064	2469	1458	164	1	1	0.160028	0.183316	0.17817	0.0274104	2.65386e+08	2.42366e+08	2.58183e+08	3.36513e+08	6.02445e+06	2.67515e+07	7.22615e+06	3.61182e+07	2.73791e+08	2.65562e+08	2.61931e+08	2.6026e+08	2.54487e+08	2.54694e+08	2.57973e+08	2.0231e+08	2.56648e+08	2.58701e+08	2.4993e+08	2.67452e+08	3.81744e+08	3.34741e+08	3.36233e+08	2.93333e+08	2.33963e+08	2.67725e+08	3.24412e+08	3.27695e+08	3.31761e+08	2.7127e+08	2.54995e+08	1.99569e+08	2.06503e+08	2.28978e+08	2.69726e+08	3.01284e+08	2.73143e+08	1.86854e+08	3.33495e+08	3.7751e+08	2.33963e+08	2.67725e+08	3.24412e+08	3.27695e+08	3.31761e+08	2.7127e+08	2.54995e+08	1.99569e+08	2.06503e+08	2.28978e+08	2.69726e+08	3.01284e+08	2.73143e+08	1.86854e+08	3.33495e+08	3.7751e+08	23	19	20	21	23	21	24	18	21	19	22	22	16	13	16	23	4	4	4	4	1	1	1	1	1	1	1	1	1	1	1	1	1	1	1	1	Y	Y	Y	Y	Y	Y	Y	Y	Y	Y	Y	Y	Y	Y	Y	Y					3511046	afm:AFUA_5G09350; Q4WUR0
AFUA_4G11300	Q4WQ23	V-type proton ATPase subunit a OS=Neosartorya fumigata (strain ATCC MYA-4609 / Af293 / CBS 101355 / FGSC A1100) OX=330879 GN=AFUA_4G11300 PE=3 SV=1 UPId=UP000002530 PPId=UP000002530	1533	4.72145	42	9634	42	37	0	857	97.7	6.01	Phospho [S158(100)]	0	1	1797.33	1289.89	9814	167816	5011.27	0	241.752	-1.13492	-1.15111	-1.38363	-0.182586	-0.203024	-0.46846	0.881122	0.868728	0.722736	0.715025	0.834222	0.549192	4018	2883	1548	1	1	0.624707	0.494487	0.413952	0.146325	7.07117e+08	6.23056e+08	6.14292e+08	5.11058e+08	1.9596e+08	1.16192e+08	1.70983e+07	1.13745e+08	5.85564e+08	9.99383e+08	6.36506e+08	6.07013e+08	5.74674e+08	7.95005e+08	5.83179e+08	5.39366e+08	5.90767e+08	6.20706e+08	6.31096e+08	6.14598e+08	5.34591e+08	3.50321e+08	5.40859e+08	6.18463e+08	5.00383e+08	1.00752e+09	7.88337e+08	7.64295e+08	7.49171e+08	8.46746e+08	5.76447e+08	5.32057e+08	4.75341e+08	5.49392e+08	6.81084e+08	6.92344e+08	3.82507e+08	1.95551e+08	5.36453e+08	7.9594e+08	5.00383e+08	1.00752e+09	7.88337e+08	7.64295e+08	7.49171e+08	8.46746e+08	5.76447e+08	5.32057e+08	4.75341e+08	5.49392e+08	6.81084e+08	6.92344e+08	3.82507e+08	1.95551e+08	5.36453e+08	7.9594e+08	21	21	22	21	24	25	23	23	22	20	23	21	21	16	20	25	4	4	4	4	1	1	1	1	1	1	1	1	1	1	1	1	1	1	1	1	Y	Y	Y	Y	Y	Y	Y	Y	Y	Y	Y	Y	Y	Y	Y	Y	transport;other biological processes	other membranes;other cytoplasmic organelle	transporter activity;other molecular function	Pf01496	3509164	afm:AFUA_4G11300; Q4WQ23
AFUA_3G07230	Q4WWV7	Phosphopantothenate-cysteine ligase, putative OS=Neosartorya fumigata (strain ATCC MYA-4609 / Af293 / CBS 101355 / FGSC A1100) OX=330879 GN=AFUA_3G07230 PE=3 SV=1 UPId=UP000002530 PPId=UP000002530	1534	4.71922	48	4031	16	16	0	410	45.8	7.17		0	0	691.76	775.9	7504	98553.1	2035.1	0	132.845	1.03262	1.01237	-1.18847	0.0463056	0.0177318	-0.249103	1.03262	1.01237	0.84142	0.917302	0.973273	0.505218	4853	5453	3682	1	1	1	0.766207	0.913469	0.320174	1.63629e+08	1.68966e+08	1.65652e+08	1.37681e+08	2.98741e+07	1.58554e+07	1.90857e+07	3.71819e+07	1.47403e+08	1.29713e+08	1.90542e+08	1.86857e+08	1.85178e+08	1.66219e+08	1.76253e+08	1.48213e+08	1.44483e+08	1.54946e+08	1.78274e+08	1.84906e+08	1.19823e+08	1.06759e+08	1.33064e+08	1.91077e+08	1.25961e+08	1.3077e+08	2.35994e+08	2.35273e+08	2.41407e+08	1.77037e+08	1.74219e+08	1.46205e+08	1.16254e+08	1.37144e+08	1.92395e+08	2.08297e+08	8.5735e+07	5.95933e+07	1.3198e+08	2.45909e+08	1.25961e+08	1.3077e+08	2.35994e+08	2.35273e+08	2.41407e+08	1.77037e+08	1.74219e+08	1.46205e+08	1.16254e+08	1.37144e+08	1.92395e+08	2.08297e+08	8.5735e+07	5.95933e+07	1.3198e+08	2.45909e+08	10	11	11	12	12	12	12	11	12	12	12	12	9	8	8	12	4	4	4	4	1	1	1	1	1	1	1	1	1	1	1	1	1	1	1	1	Y	Y	Y	Y	Y	Y	Y	Y	Y	Y	Y	Y	Y	Y	Y	Y	other metabolic processes	nucleus;other cell component	other molecular function	Pf04127	3512040	afm:AFUA_3G07230; Q4WWV7
AFUA_3G12060	Q4WY76	Methionine synthase, vitamin-B12 independent, putative OS=Neosartorya fumigata (strain ATCC MYA-4609 / Af293 / CBS 101355 / FGSC A1100) OX=330879 GN=AFUA_3G12060 PE=4 SV=1 UPId=UP000002530 PPId=UP000002530	1535	4.71322	50	3780	19	19	0	401	45.4	6.07		0	0	661.01	489.1	1854	56050	1805.79	0	129.067	-1.19103	1.11093	1.51233	-0.252211	0.151769	0.596769	0.839609	1.11093	1.51233	0.611618	0.844046	0.711009	3467	4002	623	1	1	0.255512	0.364971	0.58139	0.0762407	1.43207e+08	1.20238e+08	1.59093e+08	2.16575e+08	4.28712e+07	8.0319e+06	3.34154e+07	5.27958e+07	1.36924e+08	2.05184e+08	1.21773e+08	1.08947e+08	1.13005e+08	1.2826e+08	1.13656e+08	1.26029e+08	1.99741e+08	1.73117e+08	1.33525e+08	1.29988e+08	2.33798e+08	2.7374e+08	2.11248e+08	1.47515e+08	1.17006e+08	2.06855e+08	1.5082e+08	1.37176e+08	1.47319e+08	1.36608e+08	1.12344e+08	1.24322e+08	1.60715e+08	1.53227e+08	1.44101e+08	1.46432e+08	1.67285e+08	1.52803e+08	2.09528e+08	1.89847e+08	1.17006e+08	2.06855e+08	1.5082e+08	1.37176e+08	1.47319e+08	1.36608e+08	1.12344e+08	1.24322e+08	1.60715e+08	1.53227e+08	1.44101e+08	1.46432e+08	1.67285e+08	1.52803e+08	2.09528e+08	1.89847e+08	10	10	10	10	11	12	12	12	11	11	12	12	8	7	8	13	4	4	4	4	1	1	1	1	1	1	1	1	1	1	1	1	1	1	1	1	Y	Y	Y	Y	Y	Y	Y	Y	Y	Y	Y	Y	Y	Y	Y	Y	other metabolic processes		other molecular function	Pf01717	3512402	afm:AFUA_3G12060; Q4WY76
AFUA_2G14330	Q4X087	CHZ domain-containing protein OS=Neosartorya fumigata (strain ATCC MYA-4609 / Af293 / CBS 101355 / FGSC A1100) OX=330879 GN=AFUA_2G14330 PE=4 SV=1 UPId=UP000002530 PPId=UP000002530	1536	4.71315	77	759	7	5	0	124	14	4.44	Phospho [S20(100)]	0	1	77.89	260.7	3258	26371	365.27	0	62.295	3.85256	1.56465	-1.55969	1.94582	0.645843	-0.641259	3.85256	1.56465	0.641153	0.566916	0.76183	1	3271	3319	102	0.328058	1	0.0566996	0.319171	0.4352	0.0181796	6.025e+06	2.32117e+07	9.42703e+06	3.86295e+06	923331	2.88484e+07	7.54994e+06	974319	7.30648e+06	5.11493e+06	5.93473e+06	5.74385e+06	6.6705e+06	8.16158e+06	1.16434e+07	6.63713e+07	2.96189e+06	2.00197e+07	5.30375e+06	9.42273e+06	3.4822e+06	5.23959e+06	3.75987e+06	2.97012e+06	6.24363e+06	5.15659e+06	7.35038e+06	7.23212e+06	8.69596e+06	8.69275e+06	1.1509e+07	6.54719e+07	2.38319e+06	1.77196e+07	5.72385e+06	1.06147e+07	2.49156e+06	2.92477e+06	3.72924e+06	3.82244e+06	6.24363e+06	5.15659e+06	7.35038e+06	7.23212e+06	8.69596e+06	8.69275e+06	1.1509e+07	6.54719e+07	2.38319e+06	1.77196e+07	5.72385e+06	1.06147e+07	2.49156e+06	2.92477e+06	3.72924e+06	3.82244e+06	3	2	3	2	3	2	3	6	2	4	3	3	2	1	3	2	4	4	4	4	1	1	1	1	1	1	1	1	1	1	1	1	1	1	1	1	Y	Y	Y	Y	Y	Y	Y	Y	Y	Y	Y	Y	Y	Y	Y	Y					3512952	afm:AFUA_2G14330; Q4X087
CDV57_01254	A0A229Y9M7	Arf-GAP domain-containing protein OS=Neosartorya fumigata OX=746128 GN=CDV57_01254 PE=4 SV=1 UPId=UP000215142 PPId=UP000002530	1537	4.71138	58	3168	25	1	18	390	41.9	8.84		0	0	657.93	426.54	3053	54077.3	1267.79	0	141.922	1.12938	1.17287	-1.14976	0.175525	0.230047	-0.201332	1.12938	1.17287	0.869747	0.338935	0.558372	0.501149	1884	408	2760	1	0.340896	1	0.109906	0.039211	0.238067	7.95366e+07	8.98266e+07	9.32863e+07	6.91767e+07	8.40182e+06	6.9612e+06	5.4176e+06	1.3047e+07	9.20855e+07	7.55142e+07	7.43336e+07	7.6213e+07	9.32431e+07	8.46568e+07	8.34425e+07	9.79641e+07	8.54426e+07	9.77755e+07	9.55757e+07	9.43513e+07	6.80719e+07	5.22384e+07	7.27315e+07	8.36649e+07	7.86901e+07	7.61293e+07	9.2065e+07	9.59604e+07	1.21556e+08	9.01665e+07	8.24793e+07	9.66367e+07	6.87486e+07	8.65417e+07	1.03146e+08	1.06287e+08	4.87063e+07	2.91598e+07	7.2139e+07	1.07674e+08	7.86901e+07	7.61293e+07	9.2065e+07	9.59604e+07	1.21556e+08	9.01665e+07	8.24793e+07	9.66367e+07	6.87486e+07	8.65417e+07	1.03146e+08	1.06287e+08	4.87063e+07	2.91598e+07	7.2139e+07	1.07674e+08	17	15	15	16	14	15	18	17	15	14	16	16	11	9	12	15	4	4	4	3	1	1	1	1	1	1	1	1	1	1	1	1	1	0	1	1	Y	Y	Y	Y	Y	Y	Y	Y	Y	Y	Y	Y	Y	N	Y	Y			enzyme regulator activity	Pf01412		A0A229Y9M7
AFUA_8G05570	Q4WC64	Transcription factor (Sin3), putative OS=Neosartorya fumigata (strain ATCC MYA-4609 / Af293 / CBS 101355 / FGSC A1100) OX=330879 GN=AFUA_8G05570 PE=4 SV=1 UPId=UP000002530 PPId=UP000002530	1538	4.70459	49	14373	69	64	0	1497	169.4	6.99		0	0	2294.43	2685.1	13575	317664	7284.15	0	559.702	-1.06119	-1.11134	1.27887	-0.0856872	-0.152298	0.354869	0.942336	0.899816	1.27887	0.441578	0.568301	0.526063	2532	481	1799	1	0.617851	0.918025	0.19244	0.0470487	0.162889	4.60736e+08	4.34168e+08	4.14578e+08	5.89222e+08	2.88386e+07	2.11909e+07	2.23306e+07	1.40024e+08	4.38021e+08	5.02096e+08	4.44536e+08	4.58293e+08	4.59608e+08	4.1747e+08	4.1596e+08	4.43635e+08	4.43587e+08	3.93984e+08	4.00499e+08	4.20244e+08	6.18001e+08	7.35852e+08	6.04247e+08	3.98787e+08	3.74303e+08	5.06186e+08	5.50575e+08	5.7704e+08	5.99165e+08	4.4464e+08	4.11159e+08	4.37624e+08	3.56917e+08	3.48718e+08	4.32222e+08	4.73404e+08	4.42188e+08	4.10756e+08	5.99325e+08	5.13225e+08	3.74303e+08	5.06186e+08	5.50575e+08	5.7704e+08	5.99165e+08	4.4464e+08	4.11159e+08	4.37624e+08	3.56917e+08	3.48718e+08	4.32222e+08	4.73404e+08	4.42188e+08	4.10756e+08	5.99325e+08	5.13225e+08	43	42	43	42	41	44	44	45	42	43	45	44	40	34	42	42	4	4	4	4	1	1	1	1	1	1	1	1	1	1	1	1	1	1	1	1	Y	Y	Y	Y	Y	Y	Y	Y	Y	Y	Y	Y	Y	Y	Y	Y	protein metabolism;RNA metabolism OR transcription;other metabolic processes;other biological processes	nucleus;other cell component	other molecular function	Pf02671, Pf08295, Pf16879	3504668	afm:AFUA_8G05570; Q4WC64
exo84	Q4WM32	Exocyst complex component exo84 OS=Neosartorya fumigata (strain ATCC MYA-4609 / Af293 / CBS 101355 / FGSC A1100) OX=330879 GN=exo84 PE=3 SV=1 UPId=UP000002530 PPId=UP000002530	1539	4.69294	52	6164	26	26	0	683	75.7	9.11		0	0	1214.87	786.38	3434	81951.4	2617.86	0	193.495	-1.0363	1.21859	1.08593	-0.0514485	0.285216	0.118931	0.964967	1.21859	1.08593	0.859377	0.526163	0.534382	4607	351	3893	1	0.222899	1	0.681437	0.0317871	0.358063	4.30087e+08	4.1502e+08	5.24101e+08	4.67044e+08	5.41906e+07	4.39141e+07	2.61243e+07	5.07508e+07	5.05818e+08	4.3231e+08	3.95058e+08	3.87161e+08	3.78356e+08	3.75953e+08	4.57753e+08	4.48017e+08	5.20584e+08	5.54985e+08	4.91619e+08	5.29215e+08	5.26125e+08	4.15704e+08	4.91198e+08	4.3515e+08	4.32238e+08	4.35832e+08	4.89294e+08	4.87477e+08	493241963	4.00421e+08	4.52469e+08	4.41946e+08	4.18871e+08	4.91221e+08	5.30559e+08	5.9616e+08	3.76449e+08	2.32048e+08	4.87196e+08	5.60023e+08	4.32238e+08	4.35832e+08	4.89294e+08	4.87477e+08	493241963	4.00421e+08	4.52469e+08	4.41946e+08	4.18871e+08	4.91221e+08	5.30559e+08	5.9616e+08	3.76449e+08	2.32048e+08	4.87196e+08	5.60023e+08	17	16	15	16	18	18	17	17	17	17	18	18	13	11	13	17	4	4	4	4	1	1	1	1	1	1	1	1	1	1	1	1	1	1	1	1	Y	Y	Y	Y	Y	Y	Y	Y	Y	Y	Y	Y	Y	Y	Y	Y	transport;other biological processes	ER/Golgi;other cell component		Pf08700, Pf16528	3508325	afm:AFUA_6G11370; Q4WM32
CDV57_01649	A0A229Y9T1	Glutamate decarboxylase OS=Neosartorya fumigata OX=746128 GN=CDV57_01649 PE=3 SV=1 UPId=UP000632336 PPId=UP000002530	1540	4.69288	32	13888	38	26	1	947	106	5.78		0	0	2662.56	2482.13	17537	286310	7073.45	0	304.853	-1.14845	-1.0428	-1.11788	-0.199682	-0.0604666	-0.160763	0.870742	0.958954	0.894552	0.305809	0.810528	0.700213	1667	3726	4743	0.878819	1	1	0.0877424	0.519798	0.571619	7.36348e+08	6.41169e+08	7.06124e+08	6.58702e+08	7.48411e+07	5.23614e+07	4.48334e+07	2.38422e+08	8.04074e+08	7.94666e+08	6.94211e+08	6.52442e+08	6.14648e+08	6.17e+08	6.13351e+08	7.19679e+08	7.24037e+08	7.5637e+08	6.51287e+08	6.92801e+08	7.33408e+08	3.3196e+08	8.99684e+08	6.69755e+08	6.87108e+08	8.01139e+08	8.59806e+08	8.21495e+08	8.01282e+08	6.57156e+08	6.06271e+08	7.09927e+08	5.82572e+08	6.69469e+08	702874793	7.8044e+08	5.24762e+08	1.85302e+08	8.92355e+08	8.61951e+08	6.87108e+08	8.01139e+08	8.59806e+08	8.21495e+08	8.01282e+08	6.57156e+08	6.06271e+08	7.09927e+08	5.82572e+08	6.69469e+08	702874793	7.8044e+08	5.24762e+08	1.85302e+08	8.92355e+08	8.61951e+08	24	24	23	23	22	24	22	22	23	26	21	24	24	19	23	24	4	4	4	4	1	1	1	1	1	1	1	1	1	1	1	1	1	1	1	1	Y	Y	Y	Y	Y	Y	Y	Y	Y	Y	Y	Y	Y	Y	Y	Y	other metabolic processes		other molecular function	Pf00282, Pf03659		A0A229Y9T1
AFUA_4G08680	Q4WPB5	RPAP1_N domain-containing protein OS=Neosartorya fumigata (strain ATCC MYA-4609 / Af293 / CBS 101355 / FGSC A1100) OX=330879 GN=AFUA_4G08680 PE=4 SV=1 UPId=UP000002530 PPId=UP000002530	1541	4.69171	35	2748	8	8	0	205	21.6	10.56		0	0	497.16	462.55	3445	58829.2	1369.24	0	58.751	1.30763	1.0758	-1.13498	0.386957	0.105406	-0.182663	1.30763	1.0758	0.881075	0.14617	0.796281	0.603744	485	3615	4326	0.0630653	1	1	0.0122018	0.495448	0.449534	9.25555e+07	1.21029e+08	9.9571e+07	8.15484e+07	1.098e+07	1.17136e+07	1.57419e+07	2.40344e+07	8.74159e+07	1.07027e+08	8.14751e+07	9.43036e+07	1.38034e+08	1.12973e+08	1.13597e+08	1.19511e+08	8.31935e+07	9.6299e+07	9.77456e+07	1.21046e+08	7.26015e+07	6.64961e+07	6.96904e+07	1.17405e+08	7.46998e+07	1.07899e+08	1.0091e+08	1.18738e+08	179947630	1.20325e+08	1.12285e+08	1.17891e+08	6.69389e+07	8.52349e+07	1.05488e+08	1.36358e+08	5.19473e+07	3.71185e+07	6.91227e+07	1.51097e+08	7.46998e+07	1.07899e+08	1.0091e+08	1.18738e+08	179947630	1.20325e+08	1.12285e+08	1.17891e+08	6.69389e+07	8.52349e+07	1.05488e+08	1.36358e+08	5.19473e+07	3.71185e+07	6.91227e+07	1.51097e+08	6	5	5	6	8	7	7	7	5	6	7	6	4	5	4	7	4	4	4	4	1	1	1	1	1	1	1	1	1	1	1	1	1	1	1	1	Y	Y	Y	Y	Y	Y	Y	Y	Y	Y	Y	Y	Y	Y	Y	Y					3509365	afm:AFUA_4G08680; Q4WPB5
AFUA_6G10620	Q4WMA2	Nuclear pore complex subunit, putative OS=Neosartorya fumigata (strain ATCC MYA-4609 / Af293 / CBS 101355 / FGSC A1100) OX=330879 GN=AFUA_6G10620 PE=4 SV=1 UPId=UP000002530 PPId=UP000002530	1542	4.67882	57	2914	16	15	0	355	38.8	6.15		0	0	738.18	593.5	4214	67151.2	1406.65	0	106.926	-1.13673	-1.05236	-1.02591	-0.18489	-0.0736302	-0.036903	0.879716	0.950244	0.974745	0.333047	0.834342	0.796485	1833	2880	5122	1	1	1	0.105073	0.413581	0.702168	2.92293e+08	2.57135e+08	2.7775e+08	2.84911e+08	2.91688e+07	2.16461e+07	1.3371e+07	2.223e+07	2.48872e+08	3.0274e+08	3.11449e+08	3.06113e+08	2.69208e+08	2.76115e+08	2.56058e+08	2.2716e+08	2.81718e+08	2.94537e+08	2.70794e+08	2.63951e+08	2.89019e+08	3.03699e+08	2.52841e+08	2.94087e+08	2.12669e+08	3.05206e+08	3.85741e+08	3.85429e+08	3.50952e+08	2.94085e+08	2.53102e+08	2.24082e+08	2.26675e+08	2.60697e+08	2.92243e+08	2.9734e+08	2.06797e+08	1.69526e+08	2.50782e+08	3.78479e+08	2.12669e+08	3.05206e+08	3.85741e+08	3.85429e+08	3.50952e+08	2.94085e+08	2.53102e+08	2.24082e+08	2.26675e+08	2.60697e+08	2.92243e+08	2.9734e+08	2.06797e+08	1.69526e+08	2.50782e+08	3.78479e+08	8	7	10	8	9	9	10	9	7	8	9	9	7	3	6	8	4	4	4	4	1	1	1	1	1	1	1	1	1	1	1	1	1	1	1	1	Y	Y	Y	Y	Y	Y	Y	Y	Y	Y	Y	Y	Y	Y	Y	Y	cell cycle OR cell proliferation;signal transduction	nucleus;other cell component	other molecular function	Pf00400	3508255	afm:AFUA_6G10620; Q4WMA2
CNMCM8057_005801	A0A8H4MHK4	NAD(P)-binding protein OS=Neosartorya fumigata OX=746128 GN=CNMCM8057_005801 PE=4 SV=1 UPId=UP000632336 PPId=UP000002530	1543	4.67766	54	2668	16	13	0	308	33.7	6.55		0	0	476.95	381.07	2023	48623.4	1189.36	0	99.836	1.03136	-1.28529	-2.45789	0.0445455	-0.362093	-1.29742	1.03136	0.778035	0.406853	1	0.764133	0.577817	5212	3370	1344	1	1	0.206045	0.897783	0.443223	0.133664	7.46962e+07	7.70385e+07	5.81163e+07	3.03904e+07	3.31087e+07	6.50273e+06	2.24931e+07	3.86891e+07	9.46547e+07	2.55823e+07	9.44231e+07	8.41247e+07	8.17278e+07	6.78547e+07	8.15689e+07	7.70028e+07	3.8311e+07	3.89957e+07	7.64923e+07	7.86661e+07	1.27178e+07	4.00841e+06	1.69788e+07	8.78565e+07	8.08856e+07	2.57907e+07	1.16947e+08	1.05922e+08	1.06544e+08	7.22709e+07	8.06273e+07	7.59594e+07	3.08257e+07	3.45154e+07	8.25511e+07	8.86173e+07	9.09972e+06	2.23752e+06	1.68405e+07	1.13068e+08	8.08856e+07	2.57907e+07	1.16947e+08	1.05922e+08	1.06544e+08	7.22709e+07	8.06273e+07	7.59594e+07	3.08257e+07	3.45154e+07	8.25511e+07	8.86173e+07	9.09972e+06	2.23752e+06	1.68405e+07	1.13068e+08	11	9	11	10	10	9	9	10	9	11	10	11	6	4	5	10	4	4	4	4	1	1	1	1	1	1	1	1	1	1	1	1	1	1	1	1	Y	Y	Y	Y	Y	Y	Y	Y	Y	Y	Y	Y	Y	Y	Y	Y						A0A8H4MHK4
AFUA_5G11340	Q4WV99	eIF-2B GDP-GTP exchange factor subunit alpha OS=Neosartorya fumigata (strain ATCC MYA-4609 / Af293 / CBS 101355 / FGSC A1100) OX=330879 GN=AFUA_5G11340 PE=3 SV=2 UPId=UP000002530 PPId=UP000002530	1544	4.66394	67	2506	18	15	0	360	38.5	6.13	Acetyl [N-Term]; Met-loss+Acetyl [N-Term]	1	0	387.46	433.08	2853	52731.8	1328.91	0	120.196	1.16361	1.06025	-1.252	0.218604	0.0844069	-0.324231	1.16361	1.06025	0.798724	0.405392	0.814901	0.518943	2343	2617	3775	1	1	1	0.163483	0.367056	0.337179	8.3525e+07	9.71902e+07	8.85575e+07	6.67134e+07	6.71479e+06	1.47391e+07	7.81129e+06	2.9256e+07	7.55266e+07	9.0254e+07	8.06096e+07	8.77097e+07	1.11174e+08	1.08058e+08	8.09389e+07	8.85899e+07	9.49764e+07	8.08777e+07	9.55939e+07	8.2782e+07	6.36334e+07	3.08117e+07	7.02428e+07	1.02166e+08	6.45399e+07	9.09891e+07	9.98381e+07	1.10436e+08	1.44931e+08	1.15091e+08	8.00046e+07	8.73895e+07	7.64196e+07	7.15854e+07	1.03166e+08	9.32539e+07	4.55305e+07	1.71992e+07	6.96706e+07	1.31484e+08	6.45399e+07	9.09891e+07	9.98381e+07	1.10436e+08	1.44931e+08	1.15091e+08	8.00046e+07	8.73895e+07	7.64196e+07	7.15854e+07	1.03166e+08	9.32539e+07	4.55305e+07	1.71992e+07	6.96706e+07	1.31484e+08	6	2	4	5	6	5	7	7	3	4	7	5	3	1	2	6	4	4	4	4	1	1	1	1	1	1	1	1	1	1	1	1	1	1	1	1	Y	Y	Y	Y	Y	Y	Y	Y	Y	Y	Y	Y	Y	Y	Y	Y	protein metabolism;other metabolic processes;other biological processes	translational apparatus;nucleus;other cell component	enzyme regulator activity;nucleic acid binding activity	Pf01008	3511094	afm:AFUA_5G11340; Q4WV99
AFUA_8G01420	Q4WB86	Quinone oxidoreductase, putative OS=Neosartorya fumigata (strain ATCC MYA-4609 / Af293 / CBS 101355 / FGSC A1100) OX=330879 GN=AFUA_8G01420 PE=4 SV=1 UPId=UP000002530 PPId=UP000002530	1545	4.66247	42	3952	13	13	0	356	37.7	6.19		0	0	801.04	734.54	7336	85099.8	2854.29	0	97.323	1.29327	1.18128	-1.21198	0.371028	0.240355	-0.277367	1.29327	1.18128	0.825095	0.295976	0.815379	0.590384	1582	2609	4238	0.43442	1	1	0.080591	0.366149	0.430645	2.95339e+08	3.81955e+08	3.48879e+08	2.43683e+08	6.87916e+07	3.06053e+07	8.47917e+07	9.97877e+07	3.02701e+08	1.95974e+08	3.37057e+08	3.45626e+08	3.86097e+08	3.72123e+08	4.21406e+08	3.48193e+08	2.68398e+08	3.07995e+08	4.64586e+08	3.54538e+08	2.08667e+08	1.87524e+08	1.85984e+08	3.92558e+08	2.58668e+08	1.9757e+08	4.17457e+08	4.35181e+08	5.03333e+08	3.96342e+08	4.16541e+08	3.43475e+08	2.15957e+08	2.72609e+08	5.01385e+08	3.99387e+08	1.49304e+08	1.04677e+08	1.84469e+08	5.05208e+08	2.58668e+08	1.9757e+08	4.17457e+08	4.35181e+08	5.03333e+08	3.96342e+08	4.16541e+08	3.43475e+08	2.15957e+08	2.72609e+08	5.01385e+08	3.99387e+08	1.49304e+08	1.04677e+08	1.84469e+08	5.05208e+08	6	5	6	7	8	9	8	8	6	6	8	8	5	3	6	8	4	4	4	4	1	1	1	1	1	1	1	1	1	1	1	1	1	1	1	1	Y	Y	Y	Y	Y	Y	Y	Y	Y	Y	Y	Y	Y	Y	Y	Y			other molecular function	Pf08240	3504436	afm:AFUA_8G01420; Q4WB86
AFUA_2G14040	Q4X0B6	PIPK domain-containing protein OS=Neosartorya fumigata (strain ATCC MYA-4609 / Af293 / CBS 101355 / FGSC A1100) OX=330879 GN=AFUA_2G14040 PE=4 SV=1 UPId=UP000002530 PPId=UP000002530	1546	4.64956	50	3171	18	17	0	341	40	6.81		0	0	564.77	404.51	3459	54310	1030.53	0	106.211	-1.08765	-1.18218	1.03308	-0.121214	-0.241452	0.046957	0.919413	0.845894	1.03308	0.845534	0.812201	0.90715	4520	2593	5499	1	1	1	0.6578	0.362485	0.858592	1.11663e+08	1.02664e+08	9.4455e+07	1.15357e+08	3.15735e+07	2.18504e+07	9.45393e+06	2.39076e+07	7.69895e+07	9.28055e+07	1.38324e+08	1.38533e+08	1.2964e+08	1.05424e+08	9.90876e+07	7.65063e+07	8.59534e+07	9.0319e+07	9.3742e+07	1.07806e+08	9.06383e+07	1.3921e+08	9.94446e+07	1.32135e+08	6.57901e+07	9.35615e+07	1.7132e+08	1.74428e+08	1.69004e+08	1.12286e+08	9.79438e+07	7.54696e+07	6.91596e+07	7.9942e+07	1.01167e+08	1.21443e+08	6.48528e+07	7.7708e+07	9.86346e+07	1.70054e+08	6.57901e+07	9.35615e+07	1.7132e+08	1.74428e+08	1.69004e+08	1.12286e+08	9.79438e+07	7.54696e+07	6.91596e+07	7.9942e+07	1.01167e+08	1.21443e+08	6.48528e+07	7.7708e+07	9.86346e+07	1.70054e+08	10	9	11	11	12	12	13	12	11	12	12	13	10	9	11	12	4	4	4	4	1	1	1	1	1	1	1	1	1	1	1	1	1	1	1	1	Y	Y	Y	Y	Y	Y	Y	Y	Y	Y	Y	Y	Y	Y	Y	Y	other metabolic processes	plasma membrane;other membranes	kinase activity;other molecular function	Pf01504	3513185	afm:AFUA_2G14040; Q4X0B6
lys4	Q4WUL6	Homoaconitase, mitochondrial OS=Neosartorya fumigata (strain ATCC MYA-4609 / Af293 / CBS 101355 / FGSC A1100) OX=330879 GN=lys4 PE=2 SV=1 UPId=UP000002530 PPId=UP000002530	1547	4.64775	49	7370	32	28	0	777	83.7	6.32		0	0	1248	1274.31	8877	152318	3517.64	0	220.368	1.26598	1.00321	-1.62942	0.340253	0.00462179	-0.70436	1.26598	1.00321	0.613714	0.229106	0.99228	0.507044	1066	5737	2094	0.247084	1	0.518897	0.0420355	0.979812	0.182745	1.96453e+08	2.48705e+08	1.97083e+08	1.20566e+08	3.28458e+07	1.44889e+07	3.47138e+07	8.74644e+07	2.08545e+08	1.48213e+08	2.0711e+08	2.21942e+08	2.5638e+08	2.40116e+08	2.64921e+08	2.33403e+08	1.65829e+08	1.79496e+08	2.45339e+08	1.97668e+08	9.25315e+07	3.51969e+07	1.12282e+08	2.42253e+08	1.78209e+08	149420629	2.56514e+08	2.79449e+08	3.34228e+08	2.55743e+08	2.61863e+08	2.3024e+08	1.33429e+08	1.58873e+08	2.64772e+08	2.22673e+08	6.62074e+07	1.96471e+07	1.11368e+08	3.11771e+08	1.78209e+08	149420629	2.56514e+08	2.79449e+08	3.34228e+08	2.55743e+08	2.61863e+08	2.3024e+08	1.33429e+08	1.58873e+08	2.64772e+08	2.22673e+08	6.62074e+07	1.96471e+07	1.11368e+08	3.11771e+08	23	20	24	22	21	22	25	25	21	20	25	24	15	12	18	21	4	4	4	4	1	1	1	1	1	1	1	1	1	1	1	1	1	1	1	1	Y	Y	Y	Y	Y	Y	Y	Y	Y	Y	Y	Y	Y	Y	Y	Y	other metabolic processes;stress response	mitochondrion	other molecular function	Pf00330, Pf00694	3511364	afm:AFUA_5G08890; Q4WUL6; Q96VU1
CDV57_08255	A0A229W921	SGL domain-containing protein OS=Neosartorya fumigata OX=746128 GN=CDV57_08255 PE=3 SV=1 UPId=UP000632336 PPId=UP000002530	1548	4.63833	44	3289	16	16	0	312	35	5.24		0	0	622.26	412.3	1605	51562.3	1024.25	0	80.35	1.0147	-1.00225	-1.02556	0.0210476	-0.00324797	-0.0364178	1.0147	0.997751	0.975073	0.736677	0.982866	0.886295	4108	5582	5433	1	1	1	0.520873	0.944296	0.828785	2.29731e+08	2.33108e+08	2.29215e+08	2.24005e+08	8.92394e+06	3.49269e+06	1.09927e+07	4.80195e+07	2.30251e+08	2.19104e+08	2.28678e+08	2.40893e+08	2.35189e+08	2.28015e+08	2.35561e+08	2.33666e+08	2.43997e+08	2.30945e+08	2.19427e+08	2.2249e+08	2.19941e+08	1.5903e+08	2.70692e+08	2.46357e+08	1.96757e+08	2.20888e+08	2.83227e+08	3.0331e+08	3.06603e+08	2.42855e+08	2.32841e+08	2.305e+08	1.96324e+08	2.04411e+08	2.36808e+08	2.50635e+08	1.5737e+08	8.87713e+07	2.68488e+08	3.17053e+08	1.96757e+08	2.20888e+08	2.83227e+08	3.0331e+08	3.06603e+08	2.42855e+08	2.32841e+08	2.305e+08	1.96324e+08	2.04411e+08	2.36808e+08	2.50635e+08	1.5737e+08	8.87713e+07	2.68488e+08	3.17053e+08	11	11	11	11	11	11	12	11	10	9	11	12	9	5	9	11	4	4	4	4	1	1	1	1	1	1	1	1	1	1	1	1	1	1	1	1	Y	Y	Y	Y	Y	Y	Y	Y	Y	Y	Y	Y	Y	Y	Y	Y				Pf08450		A0A229W921
AFUA_4G13580	Q4WQP9	Gamma-glutamyltranspeptidase OS=Neosartorya fumigata (strain ATCC MYA-4609 / Af293 / CBS 101355 / FGSC A1100) OX=330879 GN=AFUA_4G13580 PE=4 SV=1 UPId=UP000002530 PPId=UP000002530	1549	4.63727	38	7322	21	20	0	600	65.1	6.13	Met-loss [N-Term]	0	0	1280.45	1411.82	10018	183631	4519.89	0	168.955	-1.03709	1.11732	1.08297	-0.0525376	0.160047	0.114992	0.964239	1.11732	1.08297	0.66438	0.709514	0.568003	3871	1405	4158	1	1	1	0.442653	0.171578	0.406498	5.00418e+08	4.82523e+08	5.59129e+08	5.41938e+08	2.96021e+07	3.19271e+07	6.4867e+07	8.38046e+07	5.04138e+08	5.05839e+08	5.31512e+08	4.60184e+08	4.41734e+08	5.11367e+08	5.04163e+08	4.72828e+08	5.25456e+08	5.00885e+08	6.49091e+08	5.61086e+08	4.69915e+08	5.5279e+08	6.5587e+08	4.89175e+08	4.30803e+08	5.0996e+08	6.58298e+08	5.79421e+08	5.75864e+08	5.44648e+08	4.98343e+08	4.66421e+08	4.22791e+08	4.43337e+08	7.00504e+08	6.32063e+08	3.3623e+08	3.0857e+08	6.50528e+08	6.29551e+08	4.30803e+08	5.0996e+08	6.58298e+08	5.79421e+08	5.75864e+08	5.44648e+08	4.98343e+08	4.66421e+08	4.22791e+08	4.43337e+08	7.00504e+08	6.32063e+08	3.3623e+08	3.0857e+08	6.50528e+08	6.29551e+08	17	19	17	15	15	19	16	14	18	16	17	17	16	18	18	17	4	4	4	4	1	1	1	1	1	1	1	1	1	1	1	1	1	1	1	1	Y	Y	Y	Y	Y	Y	Y	Y	Y	Y	Y	Y	Y	Y	Y	Y			other molecular function	Pf01019	3509685	afm:AFUA_4G13580; Q4WQP9
AFUA_2G13200	Q4X0K1	DRAP deaminase, putative OS=Neosartorya fumigata (strain ATCC MYA-4609 / Af293 / CBS 101355 / FGSC A1100) OX=330879 GN=AFUA_2G13200 PE=4 SV=1 UPId=UP000002530 PPId=UP000002530	1550	4.63102	37	2691	11	11	0	215	23.7	6.9	Met-loss+Acetyl [N-Term]; Acetyl [N-Term]	1	0	462.21	384.4	5286	63681.6	1583.57	0	72.848	-1.03765	1.05079	-1.30324	-0.0533179	0.0714685	-0.382108	0.963717	1.05079	0.767316	0.613993	0.848284	0.515744	3477	4080	1968	1	1	0.914381	0.367445	0.595697	0.174696	3.51934e+08	3.39165e+08	3.69807e+08	2.70044e+08	2.17281e+07	1.39968e+07	5.79287e+07	9.26746e+07	3.83452e+08	3.3646e+08	3.49143e+08	3.38679e+08	3.38616e+08	3.52884e+08	3.2008e+08	3.45079e+08	4.46707e+08	3.81971e+08	3.20837e+08	3.29713e+08	2.95036e+08	1.37634e+08	2.93426e+08	3.5408e+08	3.27673e+08	3.39201e+08	4.32427e+08	4.26434e+08	4.41434e+08	3.75851e+08	3.16385e+08	3.40403e+08	3.59428e+08	3.38085e+08	3.4625e+08	3.71422e+08	2.11102e+08	7.68281e+07	2.91036e+08	4.55689e+08	3.27673e+08	3.39201e+08	4.32427e+08	4.26434e+08	4.41434e+08	3.75851e+08	3.16385e+08	3.40403e+08	3.59428e+08	3.38085e+08	3.4625e+08	3.71422e+08	2.11102e+08	7.68281e+07	2.91036e+08	4.55689e+08	9	8	9	9	9	9	9	9	9	8	9	9	8	7	8	9	4	4	4	4	1	1	1	1	1	1	1	1	1	1	1	1	1	1	1	1	Y	Y	Y	Y	Y	Y	Y	Y	Y	Y	Y	Y	Y	Y	Y	Y	other metabolic processes		other molecular function	Pf18785	3513121	afm:AFUA_2G13200; Q4X0K1
AFUA_4G13410	Q4WQN2	37S ribosomal protein Rsm24, putative OS=Neosartorya fumigata (strain ATCC MYA-4609 / Af293 / CBS 101355 / FGSC A1100) OX=330879 GN=AFUA_4G13410 PE=4 SV=1 UPId=UP000002530 PPId=UP000002530	1551	4.62668	41	4322	16	13	0	383	44.2	5.64		0	0	809.35	737.57	8223	93228.2	1776.51	0	112.861	1.15285	-1.00745	-1.33619	0.205203	-0.0107095	-0.41813	1.15285	0.992604	0.748394	0.40309	0.98435	0.506021	2314	5592	2897	1	1	1	0.160542	0.947416	0.252314	1.53381e+08	1.76825e+08	1.52246e+08	1.14789e+08	2.12229e+07	2.01719e+07	2.52129e+07	5.34989e+07	1.54213e+08	1.24294e+08	1.74766e+08	1.6025e+08	1.97437e+08	1.60478e+08	1.90809e+08	1.58574e+08	1.24049e+08	1.47138e+08	1.85197e+08	1.52602e+08	9.5577e+07	6.23827e+07	1.12479e+08	1.88718e+08	1.3178e+08	1.25307e+08	2.16454e+08	2.01772e+08	2.57388e+08	1.70923e+08	1.88606e+08	1.56426e+08	9.98117e+07	1.30233e+08	1.99866e+08	1.71906e+08	6.83865e+07	3.48223e+07	1.11563e+08	2.42874e+08	1.3178e+08	1.25307e+08	2.16454e+08	2.01772e+08	2.57388e+08	1.70923e+08	1.88606e+08	1.56426e+08	9.98117e+07	1.30233e+08	1.99866e+08	1.71906e+08	6.83865e+07	3.48223e+07	1.11563e+08	2.42874e+08	9	10	11	10	11	10	11	10	12	11	11	11	9	9	8	12	4	4	4	4	1	1	1	1	1	1	1	1	1	1	1	1	1	1	1	1	Y	Y	Y	Y	Y	Y	Y	Y	Y	Y	Y	Y	Y	Y	Y	Y	protein metabolism;other metabolic processes	mitochondrion;translational apparatus	other molecular function	Pf10213	3509480	afm:AFUA_4G13410; Q4WQN2
AFUA_1G15050	Q4WRU6	Hsp70 family chaperone Lhs1/Orp150, putative OS=Neosartorya fumigata (strain ATCC MYA-4609 / Af293 / CBS 101355 / FGSC A1100) OX=330879 GN=AFUA_1G15050 PE=4 SV=1 UPId=UP000002530 PPId=UP000002530	1552	4.62606	43	10726	38	37	0	997	108.7	5.39		0	0	1927.71	1558.23	9038	190251	5221.31	0	269.632	1.18358	1.15031	-1.32536	0.243156	0.202017	-0.406387	1.18358	1.15031	0.754511	0.314129	0.696396	0.517413	1714	1207	1914	0.762231	1	0.838868	0.0926706	0.144673	0.170453	3.92578e+08	4.64647e+08	4.51584e+08	2.96204e+08	6.03812e+07	1.91231e+07	2.34203e+07	1.03425e+08	4.52886e+08	3.08843e+08	4.06992e+08	4.0159e+08	4.90321e+08	4.67408e+08	4.46822e+08	4.54036e+08	4.31334e+08	4.4818e+08	4.85138e+08	4.41685e+08	2.3106e+08	2.24754e+08	2.8261e+08	4.46392e+08	3.87006e+08	3.11358e+08	5.04075e+08	5.05645e+08	6.39204e+08	4.97828e+08	4.41664e+08	4.47884e+08	3.47059e+08	3.96687e+08	5.23565e+08	4.97558e+08	1.65326e+08	1.25459e+08	2.80308e+08	5.7449e+08	3.87006e+08	3.11358e+08	5.04075e+08	5.05645e+08	6.39204e+08	4.97828e+08	4.41664e+08	4.47884e+08	3.47059e+08	3.96687e+08	5.23565e+08	4.97558e+08	1.65326e+08	1.25459e+08	2.80308e+08	5.7449e+08	22	20	25	24	23	24	24	25	21	21	24	22	14	11	19	24	4	4	4	4	1	1	1	1	1	1	1	1	1	1	1	1	1	1	1	1	Y	Y	Y	Y	Y	Y	Y	Y	Y	Y	Y	Y	Y	Y	Y	Y	stress response;other biological processes	ER/Golgi	other molecular function	Pf00012	3509897	afm:AFUA_1G15050; Q4WRU6
hcr1	Q4WND3	Eukaryotic translation initiation factor 3 subunit J OS=Neosartorya fumigata (strain ATCC MYA-4609 / Af293 / CBS 101355 / FGSC A1100) OX=330879 GN=hcr1 PE=3 SV=1 UPId=UP000002530 PPId=UP000002530	1553	4.6221	35	3526	7	7	0	267	29.8	5.15		0	0	622.07	533.97	4894	62980.8	2317.45	0	59.895	-1.0591	1.09867	1.23948	-0.0828401	0.135757	0.309738	0.944197	1.09867	1.23948	0.843884	0.895727	0.498866	4506	4582	2450	1	1	1	0.654482	0.706407	0.210365	2.3127e+08	2.18364e+08	2.54089e+08	2.86655e+08	3.67318e+07	4.06768e+07	1.05958e+08	6.68701e+07	2.10034e+08	2.83687e+08	2.29153e+08	2.02206e+08	2.37103e+08	2.47232e+08	1.58187e+08	2.30935e+08	3.29372e+08	3.59686e+08	1.47766e+08	1.79533e+08	3.75923e+08	2.88948e+08	2.65864e+08	2.15885e+08	1.79481e+08	2.85997e+08	2.83815e+08	2.54599e+08	3.09097e+08	2.63323e+08	1.56361e+08	2.27806e+08	2.65018e+08	3.1836e+08	1.5947e+08	2.02243e+08	2.68978e+08	1.61292e+08	2.63698e+08	2.77836e+08	1.79481e+08	2.85997e+08	2.83815e+08	2.54599e+08	3.09097e+08	2.63323e+08	1.56361e+08	2.27806e+08	2.65018e+08	3.1836e+08	1.5947e+08	2.02243e+08	2.68978e+08	1.61292e+08	2.63698e+08	2.77836e+08	6	6	6	6	6	6	6	6	6	6	6	6	6	6	6	6	4	4	4	4	1	1	1	1	1	1	1	1	1	1	1	1	1	1	1	1	Y	Y	Y	Y	Y	Y	Y	Y	Y	Y	Y	Y	Y	Y	Y	Y	cell organization and biogenesis;protein metabolism;other metabolic processes	translational apparatus;other cell component	nucleic acid binding activity	Pf08597	3508746	afm:AFUA_6G06760; Q4WND3
AFUA_1G06780	Q4WJ93	CBS and PB1 domain protein OS=Neosartorya fumigata (strain ATCC MYA-4609 / Af293 / CBS 101355 / FGSC A1100) OX=330879 GN=AFUA_1G06780 PE=4 SV=1 UPId=UP000002530 PPId=UP000002530	1554	4.621	52	5874	26	21	0	661	71.8	6.44		0	0	772.69	1670.95	12945	196967	3722.32	0	258.591	1.16176	1.05402	-1.43147	0.216313	0.0759071	-0.5175	1.16176	1.05402	0.698581	0.429019	0.887775	0.502247	2452	4474	2205	1	1	0.736665	0.181059	0.683632	0.190612	5.18401e+08	6.02258e+08	5.46407e+08	3.62145e+08	9.20519e+07	5.61822e+07	9.30484e+07	1.8054e+08	4.99085e+08	3.98315e+08	6.09439e+08	5.66765e+08	5.96116e+08	5.52294e+08	6.82086e+08	5.78537e+08	4.48456e+08	4.95409e+08	6.57527e+08	5.84236e+08	3.10154e+08	1.87502e+08	3.36002e+08	6.14924e+08	4.26485e+08	4.0156e+08	7.54813e+08	7.13618e+08	7.77123e+08	5.88238e+08	6.74212e+08	5.70698e+08	3.60835e+08	4.3849e+08	7.09609e+08	6.58141e+08	2.21919e+08	1.04664e+08	3.33265e+08	7.91386e+08	4.26485e+08	4.0156e+08	7.54813e+08	7.13618e+08	7.77123e+08	5.88238e+08	6.74212e+08	5.70698e+08	3.60835e+08	4.3849e+08	7.09609e+08	6.58141e+08	2.21919e+08	1.04664e+08	3.33265e+08	7.91386e+08	14	11	14	14	12	12	15	16	12	13	15	14	10	6	8	12	4	4	4	4	1	1	1	1	1	1	1	1	1	1	1	1	1	1	1	1	Y	Y	Y	Y	Y	Y	Y	Y	Y	Y	Y	Y	Y	Y	Y	Y		other membranes		Pf00564, Pf00571	3507686	afm:AFUA_1G06780; Q4WJ93
AFUA_1G06980	Q4WJ73	30S ribosomal subunit S4, putative OS=Neosartorya fumigata (strain ATCC MYA-4609 / Af293 / CBS 101355 / FGSC A1100) OX=330879 GN=AFUA_1G06980 PE=3 SV=1 UPId=UP000002530 PPId=UP000002530	1555	4.6106	49	4413	22	19	0	469	52.9	9.41		0	0	818.23	669.58	6513	81274.8	1658.14	0	142.701	1.01022	1.07598	-1.13178	0.0146741	0.105656	-0.178598	1.01022	1.07598	0.883561	1	0.779101	0.647273	5290	3508	4543	1	1	1	0.925747	0.470411	0.506121	1.21312e+08	1.22552e+08	1.3053e+08	1.07187e+08	1.52731e+07	2.03461e+07	1.83618e+07	3.56519e+07	1.06789e+08	1.09491e+08	1.33447e+08	1.35522e+08	1.3439e+08	1.45007e+08	1.07602e+08	1.03212e+08	1.52245e+08	1.38892e+08	1.12519e+08	1.18463e+08	1.11279e+08	6.39608e+07	1.02648e+08	1.5086e+08	9.12549e+07	1.10383e+08	1.65279e+08	1.70636e+08	1.75196e+08	1.54444e+08	1.0636e+08	1.01813e+08	1.22499e+08	1.22935e+08	1.21432e+08	1.33449e+08	7.96212e+07	3.57033e+07	1.01812e+08	1.94152e+08	9.12549e+07	1.10383e+08	1.65279e+08	1.70636e+08	1.75196e+08	1.54444e+08	1.0636e+08	1.01813e+08	1.22499e+08	1.22935e+08	1.21432e+08	1.33449e+08	7.96212e+07	3.57033e+07	1.01812e+08	1.94152e+08	15	15	15	16	15	15	15	17	16	15	16	16	13	10	12	15	4	4	4	4	1	1	1	1	1	1	1	1	1	1	1	1	1	1	1	1	Y	Y	Y	Y	Y	Y	Y	Y	Y	Y	Y	Y	Y	Y	Y	Y	protein metabolism;other metabolic processes;other biological processes	mitochondrion;translational apparatus	nucleic acid binding activity;other molecular function	Pf01479	3507706	afm:AFUA_1G06980; Q4WJ73
CNMCM8057_007762	A0A8H4MPA6	DhaL domain-containing protein OS=Neosartorya fumigata OX=746128 GN=CNMCM8057_007762 PE=4 SV=1 UPId=UP000632336 PPId=UP000002530	1556	4.60959	45	1977	6	1	0	193	20.4	5.53		0	0	240.07	256.43	1752	29759.2	677.37	0	36.719	-1.00868	1.11243	1.32163	-0.0124643	0.153721	0.402314	0.991398	1.11243	1.32163	1	0.829835	0.515726	5353	2944	3122	1	1	1	0.941997	0.420488	0.277125	1288.55	1277.46	1433.42	1702.98	243.091	158.665	230.609	610.873	1602.54	1358.36	1105.68	1087.61	1050.46	1285.74	1385.41	1388.23	1701.95	1547.18	1268.91	1215.64	1913.9	2453.26	1380.67	1064.07	1369.42	1369.42	1369.42	1369.42	1369.42	1369.42	1369.42	1369.42	1369.42	1369.42	1369.42	1369.42	1369.42	1369.42	1369.42	1369.42																																	4	4	2	2	1	1	1	1	1	1	1	1	1	1	0	0	0	0	1	1	Y	Y	Y	Y	Y	Y	Y	Y	Y	Y	N	N	N	N	Y	Y	other metabolic processes		kinase activity			A0A8H4MPA6
AFUA_3G06040	Q4WWI9	Glutaryl-CoA dehydrogenase, putative OS=Neosartorya fumigata (strain ATCC MYA-4609 / Af293 / CBS 101355 / FGSC A1100) OX=330879 GN=AFUA_3G06040 PE=3 SV=1 UPId=UP000002530 PPId=UP000002530	1557	4.60912	48	4129	17	1	0	430	47	8.24		0	0	712.71	942.38	6792	102453	2294.11	0	165.865	-1.29768	-1.07008	3.34519	-0.37594	-0.0977233	1.74209	0.770603	0.934507	3.34519	0.780521	0.954619	0.591404	4256	5285	1260	1	1	0.147244	0.571755	0.868358	0.128256	6.96762e+06	5.36927e+06	6.51129e+06	2.3308e+07	4.93112e+06	1.42912e+06	1.36028e+06	1.5824e+07	4.42292e+06	1.42473e+07	3.53511e+06	5.66513e+06	5.99872e+06	6.83023e+06	5.16419e+06	3.48394e+06	8.17117e+06	7.05486e+06	5.21877e+06	5.60034e+06	2.81457e+07	3.90644e+07	2.45756e+07	1.4465e+06	3.77953e+06	14363366	4.37837e+06	7.13301e+06	7.8202e+06	7.27476e+06	5.10458e+06	3.43673e+06	6574659	6.24431e+06	5.63214e+06	6.30879e+06	20138572	21805926	24375396	1861595	3.77953e+06	14363366	4.37837e+06	7.13301e+06	7.8202e+06	7.27476e+06	5.10458e+06	3.43673e+06	6574659	6.24431e+06	5.63214e+06	6.30879e+06	20138572	21805926	24375396	1861595	1	1	1	1	1	1	1	1	1	1	1	1	1	1	1	1	1	4	3	1	0	0	0	1	1	1	1	1	0	1	1	1	0	0	0	1	?	?	?	Y	Y	Y	Y	Y	?	Y	Y	Y	?	?	?	Y	other metabolic processes		other molecular function	Pf00441, Pf02770, Pf02771	3512430	afm:AFUA_3G06040; Q4WWI9
AFUA_5G03120	Q4WEI4	5'-3' exoribonuclease 1 OS=Neosartorya fumigata (strain ATCC MYA-4609 / Af293 / CBS 101355 / FGSC A1100) OX=330879 GN=AFUA_5G03120 PE=3 SV=1 UPId=UP000002530 PPId=UP000002530	1558	4.60671	48	13609	67	63	0	1418	159.9	7.06		0	0	2458.95	1974.97	11565	241470	6257.86	0	448.41	-1.32846	-1.12114	1.05355	-0.409754	-0.164968	0.0752577	0.752752	0.891948	1.05355	0.239438	0.794559	0.821298	1132	2337	5202	0.227704	1	1	0.0466513	0.319601	0.735351	6.12883e+08	4.61349e+08	5.4666e+08	6.45703e+08	9.79581e+07	3.68523e+07	7.10726e+07	1.55462e+08	6.14707e+08	7.50205e+08	5.54398e+08	5.32222e+08	4.12362e+08	4.94679e+08	4.54328e+08	4.84027e+08	6.52758e+08	5.12367e+08	5.02294e+08	5.19222e+08	7.8178e+08	6.06455e+08	7.51819e+08	4.42756e+08	5.25287e+08	7.56316e+08	6.86644e+08	6.70125e+08	5.37573e+08	5.26874e+08	4.49083e+08	4.77469e+08	5.2522e+08	4.535e+08	5.4208e+08	5.84903e+08	5.59373e+08	3.38526e+08	7.45695e+08	5.69812e+08	5.25287e+08	7.56316e+08	6.86644e+08	6.70125e+08	5.37573e+08	5.26874e+08	4.49083e+08	4.77469e+08	5.2522e+08	4.535e+08	5.4208e+08	5.84903e+08	5.59373e+08	3.38526e+08	7.45695e+08	5.69812e+08	41	45	42	43	39	43	40	41	41	43	40	40	38	32	42	43	4	4	4	4	1	1	1	1	1	1	1	1	1	1	1	1	1	1	1	1	Y	Y	Y	Y	Y	Y	Y	Y	Y	Y	Y	Y	Y	Y	Y	Y	RNA metabolism OR transcription;other metabolic processes	nucleus;other cell component	nucleic acid binding activity;other molecular function	Pf03159, Pf17846, Pf18129, Pf18194, Pf18332, Pf18334	3505381	afm:AFUA_5G03120; Q4WEI4
AFUA_1G10570	Q4WT47	Glycerol-3-phosphate phosphatase (GppA), putative OS=Neosartorya fumigata (strain ATCC MYA-4609 / Af293 / CBS 101355 / FGSC A1100) OX=330879 GN=AFUA_1G10570 PE=4 SV=1 UPId=UP000002530 PPId=UP000002530	1559	4.60671	63	1733	10	10	0	237	25.6	5.78	Acetyl [N-Term]; Met-loss+Acetyl [N-Term]	1	0	296.68	279.33	616	34049.3	676	0	67.954	1.09388	-1.11407	-1.36564	0.12945	-0.155839	-0.449576	1.09388	0.89761	0.732258	0.710168	0.82121	0.694482	3990	2665	672	1	1	0.357339	0.487706	0.376683	0.0803256	4.92454e+08	5.38684e+08	4.42032e+08	3.60603e+08	9.65824e+07	7.8991e+07	2.07169e+07	7.84819e+07	4.71224e+08	3.64885e+08	5.5713e+08	5.76578e+08	6.35182e+08	5.71305e+08	4.72264e+08	4.75985e+08	4.23556e+08	4.43539e+08	4.70516e+08	4.30517e+08	2.88192e+08	3.50869e+08	3.31798e+08	4.71555e+08	4.02677e+08	3.67857e+08	6.90027e+08	7.25973e+08	8.28052e+08	6.08487e+08	4.66813e+08	4.69535e+08	340799948	3.92579e+08	5.07784e+08	4.84977e+08	2.06205e+08	1.95857e+08	3.29095e+08	6.06875e+08	4.02677e+08	3.67857e+08	6.90027e+08	7.25973e+08	8.28052e+08	6.08487e+08	4.66813e+08	4.69535e+08	340799948	3.92579e+08	5.07784e+08	4.84977e+08	2.06205e+08	1.95857e+08	3.29095e+08	6.06875e+08	6	6	6	6	7	6	6	6	5	5	5	5	6	4	6	7	4	4	4	4	1	1	1	1	1	1	1	1	1	1	1	1	1	1	1	1	Y	Y	Y	Y	Y	Y	Y	Y	Y	Y	Y	Y	Y	Y	Y	Y			other molecular function	Pf13419	3510595	afm:AFUA_1G10570; Q4WT47
AFUA_6G02510	Q4WCU9	Chitin biosynthesis protein (Chs5), putative OS=Neosartorya fumigata (strain ATCC MYA-4609 / Af293 / CBS 101355 / FGSC A1100) OX=330879 GN=AFUA_6G02510 PE=4 SV=1 UPId=UP000002530 PPId=UP000002530	1560	4.60641	47	4479	18	16	0	457	49.1	5.05	Phospho [S335(50); T342(50)]	0	2	787.37	715.46	5582	81218.1	2302.09	0	118.708	-1.16452	1.01072	-1.26535	-0.219735	0.0153792	-0.339533	0.858723	1.01072	0.790297	0.145686	0.97588	0.514089	481	5489	3741	0.109779	1	1	0.0120611	0.921963	0.331017	8.15851e+08	7.0059e+08	8.24594e+08	6.44764e+08	4.64501e+07	4.53355e+07	1.59619e+08	2.94692e+08	8.78408e+08	8.20088e+08	7.6999e+08	7.94916e+08	7.14296e+08	6.33328e+08	7.24217e+08	7.30518e+08	9.22553e+08	9.97914e+08	6.87881e+08	6.90028e+08	5.8873e+08	2.50593e+08	8.51482e+08	8.88252e+08	7.50628e+08	8.26769e+08	9.53661e+08	1.00089e+09	9.31187e+08	6.74547e+08	7.15857e+08	7.2062e+08	7.42302e+08	8.8326e+08	7.42367e+08	7.77316e+08	4.21244e+08	1.39882e+08	8.44546e+08	1.14315e+09	7.50628e+08	8.26769e+08	9.53661e+08	1.00089e+09	9.31187e+08	6.74547e+08	7.15857e+08	7.2062e+08	7.42302e+08	8.8326e+08	7.42367e+08	7.77316e+08	4.21244e+08	1.39882e+08	8.44546e+08	1.14315e+09	10	7	8	8	9	9	8	9	9	9	9	10	6	4	5	9	4	4	4	4	1	1	1	1	1	1	1	1	1	1	1	1	1	1	1	1	Y	Y	Y	Y	Y	Y	Y	Y	Y	Y	Y	Y	Y	Y	Y	Y	other metabolic processes;transport;other biological processes	ER/Golgi	other molecular function	Pf12738, Pf16892, Pf16893	3505078	afm:AFUA_6G02510; Q4WCU9
AFUA_4G08060	Q4WP52	Folylpolyglutamate synthase OS=Neosartorya fumigata (strain ATCC MYA-4609 / Af293 / CBS 101355 / FGSC A1100) OX=330879 GN=AFUA_4G08060 PE=3 SV=1 UPId=UP000002530 PPId=UP000002530	1561	4.58598	41	5794	18	16	0	518	57.1	6.61		0	0	848.72	1669.9	9689	180021	4085.39	0	181.272	-1.0046	-1.06054	-1.21874	-0.00661703	-0.0847971	-0.285391	0.995424	0.942917	0.820519	0.978137	0.820687	0.498701	5693	3819	2441	1	1	1	0.95844	0.53945	0.209523	2.23486e+08	2.22464e+08	2.10729e+08	1.83375e+08	3.38328e+07	1.48553e+07	1.84697e+07	4.52959e+07	2.06226e+08	1.96496e+08	2.18886e+08	2.72337e+08	2.02785e+08	2.28843e+08	2.20579e+08	2.37647e+08	2.01414e+08	1.95605e+08	2.08644e+08	2.37253e+08	1.81091e+08	1.2288e+08	2.30883e+08	1.98646e+08	1.76227e+08	1.98097e+08	2.71098e+08	3.42902e+08	2.64359e+08	2.43737e+08	2.18033e+08	2.34427e+08	1.62061e+08	1.73131e+08	2.2517e+08	2.67266e+08	1.29573e+08	6.8592e+07	2.29003e+08	2.5565e+08	1.76227e+08	1.98097e+08	2.71098e+08	3.42902e+08	2.64359e+08	2.43737e+08	2.18033e+08	2.34427e+08	1.62061e+08	1.73131e+08	2.2517e+08	2.67266e+08	1.29573e+08	6.8592e+07	2.29003e+08	2.5565e+08	15	12	15	13	14	15	15	16	13	13	14	14	13	9	12	14	4	4	4	4	1	1	1	1	1	1	1	1	1	1	1	1	1	1	1	1	Y	Y	Y	Y	Y	Y	Y	Y	Y	Y	Y	Y	Y	Y	Y	Y	other metabolic processes	other membranes;cytosol;mitochondrion;other cell component	other molecular function		3508923	afm:AFUA_4G08060; Q4WP52
CNMCM8057_002887	A0A8H4I784	RING-type domain-containing protein OS=Neosartorya fumigata OX=746128 GN=CNMCM8057_002887 PE=4 SV=1 UPId=UP000632336 PPId=UP000002530	1562	4.58533	43	7987	28	24	3	749	84	7.49		0	0	1509.15	1039.97	7067	133032	3302.89	0	174.362	1.24141	-1.05847	-1.41667	0.311979	-0.0819787	-0.502503	1.24141	0.944761	0.705881	0.239352	0.80989	0.49799	1131	3714	2531	0.298695	1	0.863433	0.0465932	0.517716	0.216939	9.98409e+08	1.23943e+09	9.43258e+08	7.04758e+08	1.47093e+08	1.22312e+08	4.5301e+07	3.71457e+08	8.83362e+08	8.70845e+08	1.06508e+09	1.17435e+09	1.3166e+09	1.35625e+09	1.19932e+09	1.08557e+09	8.85847e+08	9.45215e+08	9.96667e+08	9.45302e+08	5.25931e+08	3.69991e+08	6.98873e+08	1.22424e+09	7.54862e+08	8.77938e+08	1.31914e+09	1.47863e+09	1.71637e+09	1.44451e+09	1.18548e+09	1.07086e+09	7.12767e+08	8.36616e+08	1.07561e+09	1.06488e+09	3.7631e+08	2.06531e+08	6.9318e+08	1.57555e+09	7.54862e+08	8.77938e+08	1.31914e+09	1.47863e+09	1.71637e+09	1.44451e+09	1.18548e+09	1.07086e+09	7.12767e+08	8.36616e+08	1.07561e+09	1.06488e+09	3.7631e+08	2.06531e+08	6.9318e+08	1.57555e+09	17	18	19	21	21	20	19	19	19	19	18	20	20	17	19	20	4	4	4	4	1	1	1	1	1	1	1	1	1	1	1	1	1	1	1	1	Y	Y	Y	Y	Y	Y	Y	Y	Y	Y	Y	Y	Y	Y	Y	Y		other membranes;mitochondrion	other molecular function			A0A8H4I784
AFUA_2G01010	Q4WIQ6	inositol-3-phosphate synthase OS=Neosartorya fumigata (strain ATCC MYA-4609 / Af293 / CBS 101355 / FGSC A1100) OX=330879 GN=AFUA_2G01010 PE=3 SV=1 UPId=UP000002530 PPId=UP000002530	1563	4.58258	45	5438	25	20	0	534	58.6	6.23		0	0	971.74	1092.76	7282	133240	2638	0	185.673	-1.49291	-1.37715	2.12416	-0.578123	-0.461691	1.0869	0.669835	0.726135	2.12416	0.202608	0.564538	0.498989	847	464	2456	0.102182	0.195305	0.388137	0.0295368	0.0450853	0.210932	1.84276e+08	1.23435e+08	1.3381e+08	3.91433e+08	3.22445e+07	7.19774e+06	2.04357e+07	2.61267e+08	1.66211e+08	2.29419e+08	1.84671e+08	1.56805e+08	1.14812e+08	1.20955e+08	1.31562e+08	1.26411e+08	1.58907e+08	1.40848e+08	1.23081e+08	1.12401e+08	3.4498e+08	7.53442e+08	3.38028e+08	1.29285e+08	1.42032e+08	2.31288e+08	2.28722e+08	1.97434e+08	1.49673e+08	1.28827e+08	1.30044e+08	1.24698e+08	1.27859e+08	1.24666e+08	1.3283e+08	1.2662e+08	2.46837e+08	4.20575e+08	3.35274e+08	1.66385e+08	1.42032e+08	2.31288e+08	2.28722e+08	1.97434e+08	1.49673e+08	1.28827e+08	1.30044e+08	1.24698e+08	1.27859e+08	1.24666e+08	1.3283e+08	1.2662e+08	2.46837e+08	4.20575e+08	3.35274e+08	1.66385e+08	16	19	16	17	13	16	14	15	17	16	16	17	19	20	18	15	4	4	4	4	1	1	1	1	1	1	1	1	1	1	1	1	1	1	1	1	Y	Y	Y	Y	Y	Y	Y	Y	Y	Y	Y	Y	Y	Y	Y	Y	other metabolic processes	other cell component	other molecular function	Pf01658, Pf07994	3506850	afm:AFUA_2G01010; Q4WIQ6
AFUA_5G11240	Q4WV89	Oxidoreductase, short chain dehydrogenase/reductase family OS=Neosartorya fumigata (strain ATCC MYA-4609 / Af293 / CBS 101355 / FGSC A1100) OX=330879 GN=AFUA_5G11240 PE=3 SV=1 UPId=UP000002530 PPId=UP000002530	1564	4.57011	37	3372	10	10	0	273	29.6	9.47		0	0	598.84	508.8	3964	52731.5	2306.33	0	82.283	-1.05061	-1.06781	-1.15608	-0.0712279	-0.0946524	-0.209246	0.951828	0.936498	0.864989	0.79433	0.754725	0.676487	4308	3242	736	1	1	0.819093	0.58898	0.421139	0.0856961	9.04727e+08	8.61144e+08	8.47275e+08	7.82579e+08	7.63098e+07	1.30029e+08	1.07755e+08	9.0348e+07	9.16904e+08	9.70272e+08	7.95138e+08	9.36593e+08	9.1437e+08	1.0177e+09	7.82503e+08	7.30007e+08	9.94967e+08	8.40947e+08	7.3794e+08	8.15244e+08	9.134e+08	7.11237e+08	7.36785e+08	7.68894e+08	7.83524e+08	9.78176e+08	9.84809e+08	1.17927e+09	1.19201e+09	1.08393e+09	7.7347e+08	7.20115e+08	8.00567e+08	7.44328e+08	7.96391e+08	9.18372e+08	6.53549e+08	3.97016e+08	7.30784e+08	9.8954e+08	7.83524e+08	9.78176e+08	9.84809e+08	1.17927e+09	1.19201e+09	1.08393e+09	7.7347e+08	7.20115e+08	8.00567e+08	7.44328e+08	7.96391e+08	9.18372e+08	6.53549e+08	3.97016e+08	7.30784e+08	9.8954e+08	8	8	9	9	10	10	8	9	9	10	8	9	8	7	7	10	4	4	4	4	1	1	1	1	1	1	1	1	1	1	1	1	1	1	1	1	Y	Y	Y	Y	Y	Y	Y	Y	Y	Y	Y	Y	Y	Y	Y	Y		cytosol	other molecular function	Pf00106	3510988	afm:AFUA_5G11240; Q4WV89
AFUA_2G02890	Q4WI69	2'-phosphotransferase OS=Neosartorya fumigata (strain ATCC MYA-4609 / Af293 / CBS 101355 / FGSC A1100) OX=330879 GN=AFUA_2G02890 PE=3 SV=1 UPId=UP000002530 PPId=UP000002530	1565	4.56618	37	4270	12	11	0	346	37.2	8.62		0	0	629.5	630.73	5084	79941.9	2776.41	0	77.811	-1.14023	-1.14343	1.44271	-0.18932	-0.193365	0.528778	0.877019	0.874563	1.44271	0.371826	0.715172	0.569701	2144	1531	1396	1	1	0.517742	0.137211	0.188456	0.136885	8.14465e+07	7.14301e+07	7.12301e+07	1.17503e+08	5.93382e+06	9.6425e+06	1.17451e+07	3.58795e+07	7.31645e+07	8.69786e+07	8.39733e+07	8.16696e+07	8.49136e+07	6.97046e+07	6.90885e+07	6.20138e+07	7.4888e+07	8.62028e+07	6.30834e+07	6.07463e+07	1.09661e+08	1.65472e+08	1.16075e+08	7.88057e+07	6.25214e+07	8.76871e+07	1.04004e+08	1.02831e+08	1.10697e+08	7.42412e+07	6.8291e+07	6.11735e+07	6.02561e+07	7.62987e+07	6.80801e+07	6.84307e+07	7.84641e+07	9.23672e+07	1.15129e+08	1.0142e+08	6.25214e+07	8.76871e+07	1.04004e+08	1.02831e+08	1.10697e+08	7.42412e+07	6.8291e+07	6.11735e+07	6.02561e+07	7.62987e+07	6.80801e+07	6.84307e+07	7.84641e+07	9.23672e+07	1.15129e+08	1.0142e+08	8	8	9	7	10	9	10	8	10	9	8	10	6	4	7	8	4	4	4	4	1	1	1	1	1	1	1	1	1	1	1	1	1	1	1	1	Y	Y	Y	Y	Y	Y	Y	Y	Y	Y	Y	Y	Y	Y	Y	Y	RNA metabolism OR transcription;other metabolic processes		other molecular function	Pf01885	3507001	afm:AFUA_2G02890; Q4WI69
AFUA_5G07130	Q4WU43	Zinc finger protein gcs1 OS=Neosartorya fumigata (strain ATCC MYA-4609 / Af293 / CBS 101355 / FGSC A1100) OX=330879 GN=AFUA_5G07130 PE=4 SV=1 UPId=UP000002530 PPId=UP000002530	1566	4.56316	61	3082	25	1	0	412	43.5	6.8		0	0	605.83	523.83	3827	53401.8	1332.9	0	153.906	497.254	288.366	95.8883	8.95784	8.17176	6.58328	497.254	288.366	95.8883	0.270531	0.762497	0.558558	1371	1916	4045	0.0142529	0.061542	0.11814	0.0638378	0.251453	0.388876	1288.55	640735	371573	123556	243.091	444977	522596	243281	1602.54	1358.36	1105.68	1087.61	984993	1285.74	681008	895652	1701.95	1547.18	1.11022e+06	372828	1913.9	2453.26	1380.67	488478	1369.42	1369.42	1369.42	1369.42	1.28408e+06	1369.42	673147	883516	1369.42	1369.42	1.19815e+06	419991	1369.42	1369.42	1369.42	628654					1.28408e+06		673147	883516			1.19815e+06	419991				628654					1		1	1			1	1				1	0	4	1	1	0	0	0	0	1	1	1	1	0	0	1	0	0	0	0	1	N	N	N	N	Y	Y	Y	Y	N	N	Y	?	N	N	N	Y	cell cycle OR cell proliferation;cell organization and biogenesis;transport;other biological processes	other membranes;cytoskeleton;ER/Golgi;other cytoplasmic organelle	enzyme regulator activity;cytoskeletal activity	Pf01412	3511107	afm:AFUA_5G07130; Q4WU43
AFUA_5G00650	Q4WDU1	C6 zinc finger domain-containing protein OS=Neosartorya fumigata (strain ATCC MYA-4609 / Af293 / CBS 101355 / FGSC A1100) OX=330879 GN=AFUA_5G00650 PE=4 SV=1 UPId=UP000002530 PPId=UP000002530	1567	4.55576	48	3227	17	16	0	340	38.3	6.46		0	0	524.94	521.17	3496	61101.5	1240.28	0	107.303	-1.08725	1.09986	1.19481	-0.120687	0.137314	0.256784	0.91975	1.09986	1.19481	0.64843	0.800828	0.474266	3778	2393	3412	1	1	1	0.421647	0.329842	0.278519	1.51154e+08	1.39023e+08	1.66247e+08	1.806e+08	2.49247e+07	1.08936e+07	1.14177e+07	4.14486e+07	1.18437e+08	1.48811e+08	1.59375e+08	1.77992e+08	1.51505e+08	1.41817e+08	1.37539e+08	1.25232e+08	1.53847e+08	1.65574e+08	1.64083e+08	1.81485e+08	1.78046e+08	2.29792e+08	1.85917e+08	1.28645e+08	1.01208e+08	1.50023e+08	1.97391e+08	2.2411e+08	1.97509e+08	1.51047e+08	1.35952e+08	1.23535e+08	1.23788e+08	1.46551e+08	1.7708e+08	2.04442e+08	1.27394e+08	1.28271e+08	1.84402e+08	1.65562e+08	1.01208e+08	1.50023e+08	1.97391e+08	2.2411e+08	1.97509e+08	1.51047e+08	1.35952e+08	1.23535e+08	1.23788e+08	1.46551e+08	1.7708e+08	2.04442e+08	1.27394e+08	1.28271e+08	1.84402e+08	1.65562e+08	10	9	11	11	11	11	11	11	11	12	10	12	11	11	8	10	4	4	4	4	1	1	1	1	1	1	1	1	1	1	1	1	1	1	1	1	Y	Y	Y	Y	Y	Y	Y	Y	Y	Y	Y	Y	Y	Y	Y	Y				Pf12311	3505777	afm:AFUA_5G00650; Q4WDU1
AFUA_6G08520	Q4WMW1	Adenylate cyclase OS=Neosartorya fumigata (strain ATCC MYA-4609 / Af293 / CBS 101355 / FGSC A1100) OX=330879 GN=AFUA_6G08520 PE=3 SV=2 UPId=UP000002530 PPId=UP000002530	1568	4.54801	55	17853	105	100	0	2159	238.6	7.85	Phospho [S15(99.5); S481(97.4)]	0	2	2944.26	3136.09	17706	380439	8561.17	0	685.501	-1.01674	-1.02309	1.17695	-0.0239481	-0.0329373	0.235059	0.983537	0.977428	1.17695	0.886443	0.902063	0.53051	4734	4673	1768	1	1	1	0.722276	0.725532	0.161436	5.59542e+08	5.50331e+08	5.46912e+08	6.58556e+08	3.1474e+07	3.80327e+07	5.98486e+07	1.074e+08	5.4164e+08	6.06589e+08	5.42392e+08	5.47548e+08	5.40968e+08	5.56594e+08	5.06012e+08	5.97748e+08	5.64879e+08	6.22945e+08	4.89332e+08	5.10493e+08	7.13788e+08	7.65529e+08	6.36425e+08	5.18482e+08	4.62849e+08	6.1153e+08	6.71773e+08	6.89422e+08	7.0523e+08	5.92819e+08	5.00171e+08	5.89649e+08	4.54511e+08	5.51373e+08	5.28092e+08	5.7507e+08	5.10724e+08	4.27322e+08	6.31241e+08	6.67268e+08	4.62849e+08	6.1153e+08	6.71773e+08	6.89422e+08	7.0523e+08	5.92819e+08	5.00171e+08	5.89649e+08	4.54511e+08	5.51373e+08	5.28092e+08	5.7507e+08	5.10724e+08	4.27322e+08	6.31241e+08	6.67268e+08	50	54	54	57	56	53	55	53	57	54	53	55	44	36	50	53	4	4	4	4	1	1	1	1	1	1	1	1	1	1	1	1	1	1	1	1	Y	Y	Y	Y	Y	Y	Y	Y	Y	Y	Y	Y	Y	Y	Y	Y	other metabolic processes;signal transduction	plasma membrane;other membranes;other cell component	other molecular function	Pf00211, Pf00481, Pf08509, Pf13855	3508028	afm:AFUA_6G08520; Q4WMW1
AFUA_2G03390	Q4WI19	histone deacetylase OS=Neosartorya fumigata (strain ATCC MYA-4609 / Af293 / CBS 101355 / FGSC A1100) OX=330879 GN=AFUA_2G03390 PE=3 SV=1 UPId=UP000002530 PPId=UP000002530	1569	4.54674	48	6517	30	24	0	688	76	4.73		0	0	1091.51	1353.24	5997	155596	3542.52	0	221.411	-1.03332	-1.15402	1.37302	-0.0472918	-0.206669	0.457351	0.967751	0.866536	1.37302	0.926253	0.781944	0.635068	4871	2150	930	1	1	0.444536	0.776554	0.28936	0.101655	2.53966e+08	2.45776e+08	2.2007e+08	3.487e+08	5.19945e+07	1.10332e+07	1.70997e+07	7.98229e+07	2.35941e+08	3.31515e+08	2.24278e+08	2.24129e+08	2.587e+08	2.35993e+08	2.37222e+08	2.51187e+08	2.40126e+08	2.06316e+08	2.28451e+08	2.05388e+08	3.77425e+08	3.93209e+08	3.94627e+08	2.29538e+08	2.0162e+08	3.34215e+08	2.77777e+08	2.82202e+08	3.37253e+08	2.51352e+08	2.34483e+08	2.47784e+08	1.93209e+08	1.82612e+08	2.46547e+08	2.3137e+08	2.70052e+08	2.19491e+08	3.91413e+08	2.95407e+08	2.0162e+08	3.34215e+08	2.77777e+08	2.82202e+08	3.37253e+08	2.51352e+08	2.34483e+08	2.47784e+08	1.93209e+08	1.82612e+08	2.46547e+08	2.3137e+08	2.70052e+08	2.19491e+08	3.91413e+08	2.95407e+08	17	14	19	16	19	18	19	17	19	20	20	20	13	8	14	19	4	4	4	4	1	1	1	1	1	1	1	1	1	1	1	1	1	1	1	1	Y	Y	Y	Y	Y	Y	Y	Y	Y	Y	Y	Y	Y	Y	Y	Y	cell organization and biogenesis;protein metabolism;other metabolic processes;other biological processes	nucleus	other molecular function	Pf00850	3506949	afm:AFUA_2G03390; Q4WI19
AFUA_4G06380	Q4WNN6	acetyl-CoA C-acetyltransferase OS=Neosartorya fumigata (strain ATCC MYA-4609 / Af293 / CBS 101355 / FGSC A1100) OX=330879 GN=AFUA_4G06380 PE=3 SV=1 UPId=UP000002530 PPId=UP000002530	1570	4.54094	59	3525	21	20	0	458	49.4	7.12		0	0	522.58	602.43	3227	74079.8	2000.24	0	192.971	-1.06277	-1.16956	1.51082	-0.0878271	-0.225966	0.595329	0.940939	0.855022	1.51082	0.885357	0.830664	0.480823	4728	2710	3487	1	1	0.96947	0.720476	0.387453	0.288577	1.95661e+08	1.84105e+08	1.67295e+08	2.95608e+08	5.42677e+07	2.68659e+07	2.16691e+07	1.52479e+08	2.07986e+08	2.67401e+08	1.54893e+08	1.52366e+08	1.65311e+08	1.56818e+08	2.05449e+08	2.08843e+08	1.47514e+08	1.97858e+08	1.65451e+08	1.58356e+08	1.71367e+08	5.01638e+08	3.19987e+08	1.89442e+08	1.7773e+08	2.69579e+08	1.91841e+08	191845573	2.15507e+08	1.67024e+08	2.03077e+08	2.06013e+08	1.18693e+08	1.75125e+08	1.78556e+08	1.78388e+08	1.22615e+08	2.80017e+08	3.1738e+08	2.43806e+08	1.7773e+08	2.69579e+08	1.91841e+08	191845573	2.15507e+08	1.67024e+08	2.03077e+08	2.06013e+08	1.18693e+08	1.75125e+08	1.78556e+08	1.78388e+08	1.22615e+08	2.80017e+08	3.1738e+08	2.43806e+08	11	9	12	13	13	14	14	14	11	11	14	13	8	6	9	12	4	4	4	4	1	1	1	1	1	1	1	1	1	1	1	1	1	1	1	1	Y	Y	Y	Y	Y	Y	Y	Y	Y	Y	Y	Y	Y	Y	Y	Y			other molecular function	Pf00108, Pf02803	3509015	afm:AFUA_4G06380; Q4WNN6
AFUA_6G11060	Q4WM61	DnaJ domain protein OS=Neosartorya fumigata (strain ATCC MYA-4609 / Af293 / CBS 101355 / FGSC A1100) OX=330879 GN=AFUA_6G11060 PE=4 SV=1 UPId=UP000002530 PPId=UP000002530	1571	4.539	36	3026	13	13	0	240	28.1	8.81		0	0	538.99	493.32	4016	60323.5	1537.6	0	79.298	-1.07304	-1.31934	-1.02985	-0.101705	-0.399812	-0.0424317	0.931931	0.757957	0.971017	0.975602	0.826398	0.952992	5087	2802	5638	1	1	1	0.854197	0.398548	0.924779	8.74243e+07	8.14734e+07	6.62639e+07	8.48905e+07	3.9943e+07	4.7374e+07	2.19172e+07	3.23176e+07	6.66652e+07	5.54468e+07	1.44955e+08	8.263e+07	4.46874e+07	1.43756e+08	9.29681e+07	4.44817e+07	5.79091e+07	7.06629e+07	4.23178e+07	9.41659e+07	6.82385e+07	1.17914e+08	1.05266e+08	4.8144e+07	5.69676e+07	5.58984e+07	1.79533e+08	1.0404e+08	5.82565e+07	1.53112e+08	9.18949e+07	4.38789e+07	4.65946e+07	6.25443e+07	4.56697e+07	1.06078e+08	4.88254e+07	6.58201e+07	1.04408e+08	6.19597e+07	5.69676e+07	5.58984e+07	1.79533e+08	1.0404e+08	5.82565e+07	1.53112e+08	9.18949e+07	4.38789e+07	4.65946e+07	6.25443e+07	4.56697e+07	1.06078e+08	4.88254e+07	6.58201e+07	1.04408e+08	6.19597e+07	6	5	5	5	4	5	4	4	6	6	5	6	5	6	5	5	4	4	4	4	1	1	1	1	1	1	1	1	1	1	1	1	1	1	1	1	Y	Y	Y	Y	Y	Y	Y	Y	Y	Y	Y	Y	Y	Y	Y	Y				Pf00226	3508296	afm:AFUA_6G11060; Q4WM61
Y699_03415	A0A0J5PQV7	2,5-diamino-6-ribosylamino-4(3H)-pyrimidinone 5'-phosphate reductase OS=Aspergillus fumigatus Z5 OX=1437362 GN=Y699_03415 PE=3 SV=1 UPId=UP000053005 PPId=UP000002530	1572	4.53415	44	11830	41	25	10	1148	124.1	8.29		0	0	2044	2146.04	12252	256218	6627.56	0	315.889	1.18485	-1.00364	-1.67469	0.244707	-0.00524823	-0.743896	1.18485	0.996369	0.597125	0.387399	0.992793	0.500036	2235	5723	2408	1	1	0.557185	0.149025	0.977927	0.207244	1.25596e+09	1.48813e+09	1.2514e+09	7.49965e+08	2.41132e+08	3.56396e+07	2.04085e+08	6.24251e+08	1.2806e+09	9.07739e+08	1.40737e+09	1.42813e+09	1.54073e+09	1.46448e+09	1.46796e+09	1.47934e+09	1.02587e+09	1.15284e+09	1.49045e+09	1.33644e+09	4.66936e+08	2.33034e+08	6.49059e+08	1.65083e+09	1.09432e+09	9.15133e+08	1.74308e+09	1.79817e+09	2.00857e+09	1.55979e+09	1.45101e+09	1.4593e+09	8.25435e+08	1.02039e+09	1.6085e+09	1.5055e+09	3.34098e+08	1.30081e+08	6.43772e+08	2.12456e+09	1.09432e+09	9.15133e+08	1.74308e+09	1.79817e+09	2.00857e+09	1.55979e+09	1.45101e+09	1.4593e+09	8.25435e+08	1.02039e+09	1.6085e+09	1.5055e+09	3.34098e+08	1.30081e+08	6.43772e+08	2.12456e+09	26	26	28	27	30	31	28	29	26	27	30	30	20	14	22	31	4	4	4	4	1	1	1	1	1	1	1	1	1	1	1	1	1	1	1	1	Y	Y	Y	Y	Y	Y	Y	Y	Y	Y	Y	Y	Y	Y	Y	Y	other metabolic processes		other molecular function	Pf00415, Pf01872		A0A0J5PQV7
AFUA_8G01090	Q4WB53	Thioredoxin, putative OS=Neosartorya fumigata (strain ATCC MYA-4609 / Af293 / CBS 101355 / FGSC A1100) OX=330879 GN=AFUA_8G01090 PE=4 SV=1 UPId=UP000002530 PPId=UP000002530	1573	4.53284	51	1031	6	6	0	116	12.8	5.03		0	0	204.54	120.56	258	14317.9	270.66	0	28.454	3.0574	1.81865	-1.43407	1.61231	0.862868	-0.520111	3.0574	1.81865	0.697318	0.0676329	0.700501	0.664442	31	1223	4610	0.000447637	0.341778	1	0.000360864	0.147455	0.527208	5.21625e+07	1.59482e+08	9.48654e+07	3.63739e+07	1.95411e+07	2.20061e+07	4.38701e+07	4.15498e+07	7.10241e+07	2.74577e+07	4.60731e+07	6.40954e+07	1.36788e+08	1.46377e+08	1.69464e+08	1.85297e+08	5.51666e+07	7.27061e+07	1.5574e+08	9.58487e+07	1.51176e+07	2.86196e+06	3.13197e+07	9.61963e+07	6.06924e+07	2.76813e+07	5.70632e+07	8.0703e+07	1.78323e+08	1.55904e+08	1.67508e+08	1.82786e+08	44387955	6.43527e+07	1.68076e+08	1.07973e+08	1.08168e+07	1.59756e+06	3.10646e+07	1.23801e+08	6.06924e+07	2.76813e+07	5.70632e+07	8.0703e+07	1.78323e+08	1.55904e+08	1.67508e+08	1.82786e+08	44387955	6.43527e+07	1.68076e+08	1.07973e+08	1.08168e+07	1.59756e+06	3.10646e+07	1.23801e+08	4	4	4	5	4	4	5	5	4	5	5	4	4	2	4	5	4	4	4	3	1	1	1	1	1	1	1	1	1	1	1	1	1	0	1	1	Y	Y	Y	Y	Y	Y	Y	Y	Y	Y	Y	Y	Y	?	Y	Y			other molecular function	Pf00085	3504448	afm:AFUA_8G01090; Q4WB53
AFUA_1G14590	Q4WRZ2	COX assembly mitochondrial protein OS=Neosartorya fumigata (strain ATCC MYA-4609 / Af293 / CBS 101355 / FGSC A1100) OX=330879 GN=AFUA_1G14590 PE=3 SV=1 UPId=UP000002530 PPId=UP000002530	1574	4.52365	50	1339	7	7	0	148	17	9.44		0	0	222.88	180.29	947	20528.7	413.97	0	58.734	-1.42325	-1.05596	1.31134	-0.509192	-0.0785553	0.391044	0.702616	0.947006	1.31134	0.124496	0.813827	0.5136	355	3755	3012	0.0298783	1	1	0.00760688	0.525976	0.266259	5.07646e+07	3.5668e+07	4.80743e+07	6.65697e+07	5.96088e+06	4.05725e+06	5.31744e+06	2.30416e+07	5.39936e+07	5.72605e+07	4.77303e+07	4.40739e+07	3.3303e+07	3.27784e+07	4.15843e+07	3.50061e+07	5.44224e+07	4.81103e+07	4.14075e+07	4.83571e+07	6.36318e+07	9.80449e+07	6.19509e+07	4.26512e+07	4.61393e+07	5.77269e+07	5.91158e+07	5.54937e+07	4.34153e+07	3.49117e+07	4.11043e+07	3.45318e+07	4.37892e+07	4.25828e+07	4.46873e+07	54474223	4.55294e+07	5.47292e+07	6.14462e+07	5.48906e+07	4.61393e+07	5.77269e+07	5.91158e+07	5.54937e+07	4.34153e+07	3.49117e+07	4.11043e+07	3.45318e+07	4.37892e+07	4.25828e+07	4.46873e+07	54474223	4.55294e+07	5.47292e+07	6.14462e+07	5.48906e+07	5	5	5	6	6	5	6	4	5	5	5	5	5	4	5	6	4	4	4	4	1	1	1	1	1	1	1	1	1	1	1	1	1	1	1	1	Y	Y	Y	Y	Y	Y	Y	Y	Y	Y	Y	Y	Y	Y	Y	Y		other membranes;mitochondrion		Pf08583	3509850	afm:AFUA_1G14590; Q4WRZ2
AFUA_1G12730	Q4WSH7	60S ribosomal protein L3 OS=Neosartorya fumigata (strain ATCC MYA-4609 / Af293 / CBS 101355 / FGSC A1100) OX=330879 GN=AFUA_1G12730 PE=4 SV=1 UPId=UP000002530 PPId=UP000002530	1575	4.52342	50	3284	17	16	0	363	40	8.95		0	0	547.14	346.4	2515	49536.4	1197.59	0	111.469	-1.04796	-1.02185	-1.30116	-0.0675777	-0.0311806	-0.379796	0.954239	0.978619	0.768546	0.867673	0.942067	0.50437	4669	5142	2822	1	1	1	0.697274	0.833754	0.24498	7.88582e+08	7.52495e+08	7.71721e+08	6.06062e+08	1.43299e+08	1.01976e+08	4.15156e+07	2.36737e+08	6.04024e+08	7.56924e+08	8.56905e+08	9.36475e+08	8.43528e+08	7.12584e+08	8.26962e+08	6.26907e+08	7.74814e+08	8.29043e+08	7.36501e+08	7.46526e+08	6.94747e+08	2.63694e+08	6.59163e+08	8.06642e+08	5.16159e+08	7.63089e+08	1.06131e+09	1.17912e+09	1.09966e+09	7.58961e+08	8.17416e+08	6.18413e+08	6.23429e+08	7.33792e+08	7.94839e+08	8.40961e+08	4.971e+08	1.47195e+08	6.53793e+08	1.03812e+09	5.16159e+08	7.63089e+08	1.06131e+09	1.17912e+09	1.09966e+09	7.58961e+08	8.17416e+08	6.18413e+08	6.23429e+08	7.33792e+08	7.94839e+08	8.40961e+08	4.971e+08	1.47195e+08	6.53793e+08	1.03812e+09	11	11	13	12	13	13	13	13	12	12	12	14	12	11	10	13	4	4	4	4	1	1	1	1	1	1	1	1	1	1	1	1	1	1	1	1	Y	Y	Y	Y	Y	Y	Y	Y	Y	Y	Y	Y	Y	Y	Y	Y	protein metabolism;RNA metabolism OR transcription;other metabolic processes	mitochondrion;translational apparatus	nucleic acid binding activity;other molecular function	Pf00035, Pf00636	3510393	afm:AFUA_1G12730; Q4WSH7
CDV57_08973	A0A229W579	Ribosomal protein L33 OS=Neosartorya fumigata OX=746128 GN=CDV57_08973 PE=3 SV=1 UPId=UP000215142 PPId=UP000002530	1576	4.522	28	969	3	2	0	60	6.9	11.41		0	0	168.97	164.55	1194	18230.1	519.5	0	18.492	-1.04295	-1.34022	-1.91311	-0.0606657	-0.42247	-0.935917	0.958822	0.746146	0.52271	0.955762	0.700283	0.500517	4997	1222	2346	1	0.697273	0.43188	0.822021	0.147288	0.202102	3.50602e+07	3.36165e+07	2.616e+07	1.83263e+07	9.02666e+06	8.33072e+06	4.75117e+06	2.01852e+07	2.82935e+07	2.63066e+07	4.37124e+07	4.19281e+07	3.28085e+07	2.92097e+07	4.55655e+07	2.68822e+07	2.03085e+07	2.66493e+07	3.19123e+07	2.577e+07	8.05628e+06	1.5678e+06	1.6499e+07	4.71822e+07	2.41778e+07	2.65209e+07	5.41395e+07	5.2792e+07	4.27706e+07	3.11107e+07	4.50395e+07	2.65179e+07	1.63405e+07	2.35875e+07	3.444e+07	2.90299e+07	5.76437e+06	875154	1.63646e+07	6.07218e+07	2.41778e+07	2.65209e+07	5.41395e+07	5.2792e+07	4.27706e+07	3.11107e+07	4.50395e+07	2.65179e+07	1.63405e+07	2.35875e+07	3.444e+07	2.90299e+07	5.76437e+06	875154	1.63646e+07	6.07218e+07	3	3	3	3	3	3	3	3	3	3	3	3	2	2	3	3	4	4	4	4	1	1	1	1	1	1	1	1	1	1	1	1	1	1	1	1	Y	Y	Y	Y	Y	Y	Y	Y	Y	Y	Y	Y	Y	Y	Y	Y	protein metabolism;other metabolic processes	translational apparatus;other cell component	other molecular function	Pf00471		A0A229W579
AFUA_2G04020	Q4WHV9	Alpha,alpha-trehalose phosphate synthase subunit, putative OS=Neosartorya fumigata (strain ATCC MYA-4609 / Af293 / CBS 101355 / FGSC A1100) OX=330879 GN=AFUA_2G04020 PE=3 SV=1 UPId=UP000002530 PPId=UP000002530	1577	4.51882	54	7682	47	40	0	918	102.4	5.91		0	0	1319.19	1509.16	8635	162005	3601.64	0	298.342	-1.02585	-1.0023	1.04117	-0.0368263	-0.00330722	0.0582094	0.974797	0.99771	1.04117	0.895167	0.992248	0.527601	4775	5733	3856	1	1	1	0.735701	0.979098	0.35016	2.65557e+08	2.58864e+08	2.64949e+08	2.7649e+08	6.7784e+06	3.57258e+07	4.23888e+07	1.93404e+07	2.68178e+08	2.70693e+08	2.67781e+08	2.55575e+08	2.19214e+08	2.92221e+08	2.85721e+08	2.383e+08	2.83302e+08	2.01906e+08	2.93646e+08	2.80941e+08	2.88313e+08	2.90427e+08	2.48505e+08	2.78717e+08	2.29167e+08	2.72898e+08	3.31657e+08	3.21796e+08	2.85776e+08	3.11239e+08	2.82423e+08	2.35071e+08	2.27949e+08	1.78709e+08	3.16905e+08	3.1648e+08	2.06291e+08	1.62118e+08	2.46481e+08	3.58699e+08	2.29167e+08	2.72898e+08	3.31657e+08	3.21796e+08	2.85776e+08	3.11239e+08	2.82423e+08	2.35071e+08	2.27949e+08	1.78709e+08	3.16905e+08	3.1648e+08	2.06291e+08	1.62118e+08	2.46481e+08	3.58699e+08	26	26	28	27	29	27	28	26	27	26	27	26	27	19	26	26	4	4	4	4	1	1	1	1	1	1	1	1	1	1	1	1	1	1	1	1	Y	Y	Y	Y	Y	Y	Y	Y	Y	Y	Y	Y	Y	Y	Y	Y	other metabolic processes;stress response	other cell component	other molecular function	Pf00982, Pf02358	3506932	afm:AFUA_2G04020; Q4WHV9
AFUA_1G13050	E9R2S1	C2H2 transcription factor, putative OS=Neosartorya fumigata (strain ATCC MYA-4609 / Af293 / CBS 101355 / FGSC A1100) OX=330879 GN=AFUA_1G13050 PE=4 SV=1 UPId=UP000002530 PPId=UP000002530	1578	4.508	46	2597	8	7	0	265	29.8	8.18		0	0	330.51	852.9	2751	36830.9	1699.08	0	88.589	1.35803	-1.00498	-1.30026	0.441512	-0.00716234	-0.378797	1.35803	0.995048	0.769079	0.535042	0.993525	0.793886	3057	5764	5104	1	1	1	0.281519	0.985659	0.697418	7.73546e+07	1.0505e+08	7.69715e+07	5.94917e+07	3.05171e+07	3.53747e+07	2.71862e+07	7.96023e+07	6.71514e+07	4.01308e+07	9.15939e+07	1.10542e+08	1.52146e+08	9.04426e+07	1.08741e+08	6.88685e+07	4.34634e+07	7.96255e+07	7.49135e+07	1.09883e+08	1.94151e+07	7.58874e+06	3.30958e+07	1.77867e+08	5.73831e+07	4.04577e+07	1.13443e+08	1.39184e+08	1.98344e+08	9.63288e+07	1.07486e+08	6.79354e+07	3.49714e+07	7.04771e+07	8.08473e+07	1.23784e+08	1.38917e+07	4.23608e+06	3.28262e+07	2.28909e+08	5.73831e+07	4.04577e+07	1.13443e+08	1.39184e+08	1.98344e+08	9.63288e+07	1.07486e+08	6.79354e+07	3.49714e+07	7.04771e+07	8.08473e+07	1.23784e+08	1.38917e+07	4.23608e+06	3.28262e+07	2.28909e+08	5	6	5	5	6	6	5	5	6	6	4	6	5	3	5	6	4	4	4	4	1	1	1	1	1	1	1	1	1	1	1	1	1	1	1	1	Y	Y	Y	Y	Y	Y	Y	Y	Y	Y	Y	Y	Y	Y	Y	Y	other biological processes	nucleus		Pf17017	3510206	afm:AFUA_1G13050; E9R2S1
AFUA_3G14320	Q4WYU7	Golgi transport protein Sly1, putative OS=Neosartorya fumigata (strain ATCC MYA-4609 / Af293 / CBS 101355 / FGSC A1100) OX=330879 GN=AFUA_3G14320 PE=3 SV=1 UPId=UP000002530 PPId=UP000002530	1579	4.50506	45	7128	28	28	0	712	77.9	5.87		0	0	1278.25	1143.91	8774	141118	3164.58	0	182.215	-1.08695	-1.13566	1.06029	-0.12029	-0.183529	0.0844644	0.920003	0.880546	1.06029	0.609085	0.751748	0.719872	3452	1831	4824	1	1	1	0.361887	0.236911	0.597704	2.67299e+08	2.45916e+08	2.35369e+08	2.83416e+08	3.96334e+07	7.17732e+06	2.68494e+07	4.21567e+07	2.78997e+08	3.17509e+08	2.44663e+08	2.28028e+08	2.40409e+08	2.55242e+08	2.47876e+08	2.40137e+08	2.73445e+08	2.31768e+08	2.10863e+08	2.25401e+08	3.08106e+08	3.09019e+08	2.95697e+08	2.20841e+08	2.38412e+08	3.20095e+08	3.03024e+08	2.87112e+08	3.13408e+08	2.71854e+08	2.45015e+08	2.36883e+08	2.20019e+08	2.05139e+08	2.27565e+08	2.53914e+08	2.20453e+08	1.72496e+08	2.93289e+08	2.84215e+08	2.38412e+08	3.20095e+08	3.03024e+08	2.87112e+08	3.13408e+08	2.71854e+08	2.45015e+08	2.36883e+08	2.20019e+08	2.05139e+08	2.27565e+08	2.53914e+08	2.20453e+08	1.72496e+08	2.93289e+08	2.84215e+08	14	14	13	14	17	16	16	17	15	13	14	16	11	11	13	16	4	4	4	4	1	1	1	1	1	1	1	1	1	1	1	1	1	1	1	1	Y	Y	Y	Y	Y	Y	Y	Y	Y	Y	Y	Y	Y	Y	Y	Y	cell organization and biogenesis;transport;other biological processes	other membranes;ER/Golgi;other cell component	other molecular function	Pf00995	3511823	afm:AFUA_3G14320; Q4WYU7
AFUA_6G07840	Q4WN27	Peptide-methionine (R)-S-oxide reductase OS=Neosartorya fumigata (strain ATCC MYA-4609 / Af293 / CBS 101355 / FGSC A1100) OX=330879 GN=AFUA_6G07840 PE=3 SV=2 UPId=UP000002530 PPId=UP000002530	1580	4.50412	52	1767	9	9	0	204	22.7	8.46		0	0	324.47	395.34	1288	19367.8	950.47	0	67.037	1.29968	1.0404	-2.25572	0.378153	0.0571418	-1.17359	1.29968	1.0404	0.443317	0.381108	0.935424	0.543128	2188	5079	1609	0.75907	1	0.256328	0.143522	0.817731	0.150412	9.07988e+07	1.18009e+08	9.44673e+07	4.02527e+07	2.64653e+07	1.71886e+07	1.42816e+07	5.19271e+07	1.25778e+08	6.16834e+07	8.53342e+07	9.04001e+07	9.53239e+07	1.15873e+08	1.24984e+08	1.35856e+08	7.37734e+07	9.61476e+07	1.0416e+08	1.03788e+08	1.48055e+07	2453.26	3.03022e+07	1.15901e+08	107481029	6.21858e+07	1.0569e+08	1.13824e+08	1.24268e+08	1.23414e+08	1.23541e+08	1.34015e+08	5.93593e+07	8.51009e+07	1.12411e+08	1.16917e+08	1.05935e+07	1369.42	3.00553e+07	1.4916e+08	107481029	6.21858e+07	1.0569e+08	1.13824e+08	1.24268e+08	1.23414e+08	1.23541e+08	1.34015e+08	5.93593e+07	8.51009e+07	1.12411e+08	1.16917e+08	1.05935e+07		3.00553e+07	1.4916e+08	5	4	6	6	4	6	4	5	4	5	6	5	3		3	5	4	4	4	4	1	1	1	1	1	1	1	1	1	1	1	1	1	1	1	1	Y	Y	Y	Y	Y	Y	Y	Y	Y	Y	Y	Y	Y	Y	Y	Y	protein metabolism;other metabolic processes;stress response		other molecular function	Pf01641	3508805	afm:AFUA_6G07840; Q4WN27
AFUA_6G07740	Q4WN37	Peroxisomal biogenesis factor (PEX11), putative OS=Neosartorya fumigata (strain ATCC MYA-4609 / Af293 / CBS 101355 / FGSC A1100) OX=330879 GN=AFUA_6G07740 PE=4 SV=1 UPId=UP000002530 PPId=UP000002530	1581	4.50383	35	3024	12	12	0	235	26.1	9.73	Met-loss [N-Term]	0	0	626.91	353.94	2316	50315.3	1147.27	0	81.208	-1.1729	-1.21269	1.07948	-0.230085	-0.278207	0.110336	0.852585	0.824615	1.07948	0.494542	0.685256	0.730092	2839	1116	4874	1	0.946242	1	0.241653	0.131626	0.612473	2.09993e+08	1.79037e+08	1.73163e+08	2.26683e+08	3.56393e+07	3.15347e+07	1.79157e+07	5.08679e+07	1.56911e+08	2.24282e+08	2.33642e+08	2.25137e+08	1.54442e+08	1.63343e+08	2.24877e+08	1.73486e+08	1.71619e+08	1.49738e+08	1.92721e+08	1.78575e+08	2.24594e+08	2.80568e+08	2.42698e+08	1.58873e+08	1.34086e+08	2.26109e+08	2.89374e+08	2.83472e+08	2.01337e+08	1.73974e+08	2.22281e+08	1.71135e+08	1.38088e+08	1.32534e+08	2.07986e+08	2.01165e+08	1.607e+08	1.56615e+08	2.40721e+08	2.04464e+08	1.34086e+08	2.26109e+08	2.89374e+08	2.83472e+08	2.01337e+08	1.73974e+08	2.22281e+08	1.71135e+08	1.38088e+08	1.32534e+08	2.07986e+08	2.01165e+08	1.607e+08	1.56615e+08	2.40721e+08	2.04464e+08	9	9	10	11	10	11	11	10	11	11	10	10	8	8	8	10	4	4	4	4	1	1	1	1	1	1	1	1	1	1	1	1	1	1	1	1	Y	Y	Y	Y	Y	Y	Y	Y	Y	Y	Y	Y	Y	Y	Y	Y	cell organization and biogenesis;other metabolic processes	other membranes;other cytoplasmic organelle		Pf05648	3508777	afm:AFUA_6G07740; Q4WN37
CDV57_03257	A0A229Y3H6	FSH1 domain-containing protein OS=Neosartorya fumigata OX=746128 GN=CDV57_03257 PE=4 SV=1 UPId=UP000632336 PPId=UP000002530	1582	4.50321	58	1646	10	9	0	212	23.2	6.35		0	0	253.9	285.85	623	38727.6	892.78	0	93.483	-1.0385	-1.0515	-1.38141	-0.0544999	-0.0724506	-0.466144	0.962928	0.951021	0.723897	0.934104	0.908216	0.545634	4904	4758	1575	1	1	0.634623	0.788442	0.743768	0.147913	5.6236e+07	5.41513e+07	5.34817e+07	4.07091e+07	1.10135e+07	9.96543e+06	1.17279e+07	1.4833e+07	7.04567e+07	4.35811e+07	5.58333e+07	5.5073e+07	6.22466e+07	4.21798e+07	6.24755e+07	4.97032e+07	4.18259e+07	5.91539e+07	6.71199e+07	4.58269e+07	4.25038e+07	2.57375e+07	3.41472e+07	6.04479e+07	6.02076e+07	4.39361e+07	6.91517e+07	6.93428e+07	8.11474e+07	4.49249e+07	6.17543e+07	4.90297e+07	3.36539e+07	5.23576e+07	7.24364e+07	5.1624e+07	3.0412e+07	1.43668e+07	3.3869e+07	7.77944e+07	6.02076e+07	4.39361e+07	6.91517e+07	6.93428e+07	8.11474e+07	4.49249e+07	6.17543e+07	4.90297e+07	3.36539e+07	5.23576e+07	7.24364e+07	5.1624e+07	3.0412e+07	1.43668e+07	3.3869e+07	7.77944e+07	7	6	7	7	7	6	7	7	6	7	7	6	4	4	4	7	4	4	4	4	1	1	1	1	1	1	1	1	1	1	1	1	1	1	1	1	Y	Y	Y	Y	Y	Y	Y	Y	Y	Y	Y	Y	Y	Y	Y	Y				Pf03959		A0A229Y3H6
AFUA_4G08750	Q4WPC3	HYPK_UBA domain-containing protein OS=Neosartorya fumigata (strain ATCC MYA-4609 / Af293 / CBS 101355 / FGSC A1100) OX=330879 GN=AFUA_4G08750 PE=4 SV=1 UPId=UP000002530 PPId=UP000002530	1583	4.5025	41	1801	5	5	0	164	17.7	9.52		0	0	313.98	399.81	4308	44273.6	1295.37	0	40.598	1.21525	1.16639	-1.94803	0.28125	0.222051	-0.962018	1.21525	1.16639	0.513338	0.547054	0.814544	0.541438	3148	3770	1626	1	1	0.315022	0.296407	0.528542	0.151528	7.43116e+07	9.0307e+07	8.66764e+07	3.8147e+07	2.36648e+07	1.36405e+07	2.83246e+07	3.59466e+07	9.70242e+07	4.10682e+07	8.09244e+07	7.82298e+07	1.03065e+08	8.22842e+07	7.52933e+07	1.00586e+08	4.81358e+07	1.16369e+08	9.16881e+07	9.05128e+07	3.22642e+07	2.88494e+06	2.91221e+07	8.83168e+07	8.29104e+07	4.14027e+07	100227939	98499713	1.3436e+08	8.76395e+07	7.44241e+07	99222991	3.87309e+07	102998931	9.89506e+07	101962593	2.30855e+07	1.61039e+06	2.88849e+07	1.13661e+08	8.29104e+07	4.14027e+07	100227939	98499713	1.3436e+08	8.76395e+07	7.44241e+07	99222991	3.87309e+07	102998931	9.89506e+07	101962593	2.30855e+07	1.61039e+06	2.88849e+07	1.13661e+08	2	2	2	2	2	2	2	2	2	2	2	2	2	1	2	2	4	4	4	4	1	1	1	1	1	1	1	1	1	1	1	1	1	1	1	1	Y	Y	Y	Y	Y	Y	Y	Y	Y	Y	Y	Y	Y	Y	Y	Y	other biological processes			Pf19026	3509315	afm:AFUA_4G08750; Q4WPC3
AFUA_1G07200	Q4WJ52	Mitochondrial cytochrome b2, putative OS=Neosartorya fumigata (strain ATCC MYA-4609 / Af293 / CBS 101355 / FGSC A1100) OX=330879 GN=AFUA_1G07200 PE=3 SV=1 UPId=UP000002530 PPId=UP000002530	1584	4.49885	54	3924	22	21	1	471	50.8	6.48		0	0	731.74	670.74	3519	79826.4	1505.18	0	131.952	-1.00674	-1.20877	1.07174	-0.00969621	-0.273538	0.0999484	0.993302	0.827288	1.07174	1	0.459664	0.515524	5244	207	1969	1	0.119742	1	0.908167	0.016377	0.17471	1.05445e+08	1.04738e+08	8.72332e+07	1.13009e+08	8.37755e+06	8.22681e+06	6.98044e+06	4.16213e+06	9.61891e+07	1.13582e+08	1.11392e+08	1.00617e+08	1.04341e+08	9.46504e+07	1.14784e+08	1.05178e+08	8.14577e+07	9.30594e+07	9.34879e+07	8.09278e+07	1.16199e+08	1.12892e+08	1.07168e+08	1.15777e+08	8.21967e+07	1.14507e+08	1.37963e+08	1.26687e+08	1.36023e+08	1.0081e+08	1.13459e+08	1.03753e+08	6.55422e+07	8.23675e+07	1.00893e+08	9.11652e+07	8.31417e+07	6.30169e+07	1.06295e+08	1.49001e+08	8.21967e+07	1.14507e+08	1.37963e+08	1.26687e+08	1.36023e+08	1.0081e+08	1.13459e+08	1.03753e+08	6.55422e+07	8.23675e+07	1.00893e+08	9.11652e+07	8.31417e+07	6.30169e+07	1.06295e+08	1.49001e+08	14	16	15	15	11	14	18	17	15	15	14	15	11	11	11	16	4	4	4	4	1	1	1	1	1	1	1	1	1	1	1	1	1	1	1	1	Y	Y	Y	Y	Y	Y	Y	Y	Y	Y	Y	Y	Y	Y	Y	Y			other molecular function	Pf00173, Pf01070	3507727	afm:AFUA_1G07200; Q4WJ52
AFUA_8G04590	Q4WCF6	Pre-mRNA splicing factor, putative OS=Neosartorya fumigata (strain ATCC MYA-4609 / Af293 / CBS 101355 / FGSC A1100) OX=330879 GN=AFUA_8G04590 PE=4 SV=2 UPId=UP000002530 PPId=UP000002530	1585	4.49534	50	4819	25	24	0	536	58.7	5.36		0	0	881.62	934.54	5994	109640	2568.14	0	162.694	1.00352	1.02338	-1.21652	0.00506784	0.0333356	-0.282755	1.00352	1.02338	0.82202	0.977028	0.890273	0.504867	5688	4497	2164	1	1	1	0.956512	0.689081	0.188043	2.89117e+08	2.90134e+08	2.95875e+08	2.3766e+08	2.85049e+07	2.14613e+07	1.35451e+07	5.93726e+07	3.29733e+08	2.6423e+08	2.85988e+08	2.76518e+08	3.13881e+08	2.74368e+08	3.02537e+08	2.69752e+08	2.99142e+08	3.09437e+08	2.77112e+08	2.97811e+08	2.33057e+08	1.65505e+08	2.41385e+08	3.10693e+08	2.81768e+08	2.66382e+08	3.54206e+08	3.48166e+08	4.0919e+08	2.92224e+08	2.99044e+08	2.66097e+08	2.40694e+08	2.73885e+08	2.99061e+08	3.35484e+08	1.66755e+08	9.23856e+07	2.39419e+08	3.99852e+08	2.81768e+08	2.66382e+08	3.54206e+08	3.48166e+08	4.0919e+08	2.92224e+08	2.99044e+08	2.66097e+08	2.40694e+08	2.73885e+08	2.99061e+08	3.35484e+08	1.66755e+08	9.23856e+07	2.39419e+08	3.99852e+08	16	12	16	16	18	17	17	16	15	15	17	17	11	11	13	16	4	4	4	4	1	1	1	1	1	1	1	1	1	1	1	1	1	1	1	1	Y	Y	Y	Y	Y	Y	Y	Y	Y	Y	Y	Y	Y	Y	Y	Y	RNA metabolism OR transcription;other metabolic processes	nucleus	nucleic acid binding activity	Pf00400, Pf08799	3504638	afm:AFUA_8G04590; Q4WCF6
AFUA_2G07400	Q4X278	Mitochondrial thiamine pyrophosphate carrier 1 OS=Neosartorya fumigata (strain ATCC MYA-4609 / Af293 / CBS 101355 / FGSC A1100) OX=330879 GN=AFUA_2G07400 PE=3 SV=1 UPId=UP000002530 PPId=UP000002530	1586	4.49345	52	3059	16	16	0	354	38.9	9.76		0	0	575.08	440.51	1535	55636.2	1504.61	0	108.008	-1.27217	-1.03071	1.48036	-0.347296	-0.0436389	0.565947	0.786056	0.970205	1.48036	0.188545	0.896521	0.560083	747	4589	1458	0.139602	1	0.496693	0.0242415	0.708112	0.140551	5.66892e+07	4.45609e+07	5.50001e+07	8.39203e+07	4.74458e+06	6.32519e+06	7.10343e+06	2.74686e+07	5.08497e+07	6.24518e+07	5.63938e+07	5.70615e+07	4.44864e+07	4.36555e+07	5.27553e+07	3.73463e+07	6.3002e+07	5.29313e+07	4.63123e+07	5.77547e+07	9.63219e+07	1.0766e+08	8.69811e+07	4.4718e+07	4.34527e+07	6.29605e+07	6.98458e+07	7.18465e+07	5.79945e+07	4.64967e+07	5.21463e+07	3.68402e+07	5.06925e+07	4.68499e+07	4.99807e+07	6.50607e+07	6.89195e+07	6.00965e+07	8.62726e+07	5.75505e+07	4.34527e+07	6.29605e+07	6.98458e+07	7.18465e+07	5.79945e+07	4.64967e+07	5.21463e+07	3.68402e+07	5.06925e+07	4.68499e+07	4.99807e+07	6.50607e+07	6.89195e+07	6.00965e+07	8.62726e+07	5.75505e+07	7	6	8	7	9	10	9	7	8	10	7	9	9	9	8	9	4	4	4	4	1	1	1	1	1	1	1	1	1	1	1	1	1	1	1	1	Y	Y	Y	Y	Y	Y	Y	Y	Y	Y	Y	Y	Y	Y	Y	Y	transport	other membranes;mitochondrion		Pf00153	3513652	afm:AFUA_2G07400; Q4X278
AFUA_2G09840	Q4X1I6	Folic acid synthesis protein OS=Neosartorya fumigata (strain ATCC MYA-4609 / Af293 / CBS 101355 / FGSC A1100) OX=330879 GN=AFUA_2G09840 PE=3 SV=1 UPId=UP000002530 PPId=UP000002530	1587	4.49238	44	4717	16	15	0	462	50.9	7.01		0	0	881.46	873.55	5665	103758	2573.11	0	125.029	-1.26486	1.26301	1.16168	-0.338982	0.33686	0.21621	0.790599	1.26301	1.16168	0.517018	0.756099	0.594768	2951	1886	4266	1	1	1	0.262602	0.245439	0.43671	3.15556e+08	2.49478e+08	3.98549e+08	3.66574e+08	7.14637e+07	7.93545e+07	1.05079e+08	9.84561e+07	2.59838e+08	4.20462e+08	2.91883e+08	2.90042e+08	1.90054e+08	3.64713e+08	2.37757e+08	2.0539e+08	5.50469e+08	3.47997e+08	3.82155e+08	3.13574e+08	4.57384e+08	3.88406e+08	3.93961e+08	2.26547e+08	2.2204e+08	4.23887e+08	3.61508e+08	3.65194e+08	2.47763e+08	3.88449e+08	2.35012e+08	2.02607e+08	4.42917e+08	3.08015e+08	4.12425e+08	3.53241e+08	3.27264e+08	2.1681e+08	3.90752e+08	2.91558e+08	2.2204e+08	4.23887e+08	3.61508e+08	3.65194e+08	2.47763e+08	3.88449e+08	2.35012e+08	2.02607e+08	4.42917e+08	3.08015e+08	4.12425e+08	3.53241e+08	3.27264e+08	2.1681e+08	3.90752e+08	2.91558e+08	11	9	11	12	13	13	13	12	10	12	12	12	9	8	10	13	4	4	4	4	1	1	1	1	1	1	1	1	1	1	1	1	1	1	1	1	Y	Y	Y	Y	Y	Y	Y	Y	Y	Y	Y	Y	Y	Y	Y	Y	other metabolic processes	mitochondrion	kinase activity;other molecular function	Pf00809, Pf01288	3513374	afm:AFUA_2G09840; Q4X1I6
AFUA_6G13130	Q4WLL2	Transcription initiation factor IIE subunit beta OS=Neosartorya fumigata (strain ATCC MYA-4609 / Af293 / CBS 101355 / FGSC A1100) OX=330879 GN=AFUA_6G13130 PE=3 SV=1 UPId=UP000002530 PPId=UP000002530	1588	4.482	58	2241	16	14	0	290	32.9	9.96		0	0	397.86	435.89	3254	53934.3	1196.1	0	120.534	-1.16539	1.01277	-1.06253	-0.220813	0.0183015	-0.0875	0.858082	1.01277	0.941152	0.117054	0.88714	0.747994	297	4461	4934	0.0541967	1	1	0.00598367	0.681159	0.635216	1.42714e+08	1.2246e+08	1.44536e+08	1.34316e+08	6.47128e+06	7.22132e+06	5.4041e+06	3.15264e+07	1.47789e+08	1.48759e+08	1.38022e+08	1.36286e+08	1.25033e+08	1.12575e+08	1.29678e+08	1.22555e+08	1.43846e+08	1.4199e+08	1.40014e+08	1.52295e+08	1.4144e+08	8.79397e+07	1.56166e+08	1.51718e+08	1.26291e+08	1.49971e+08	1.70946e+08	1.71599e+08	1.62998e+08	1.19902e+08	1.28182e+08	1.20894e+08	1.15741e+08	1.25676e+08	1.51104e+08	1.7156e+08	1.01202e+08	4.90884e+07	1.54894e+08	1.95255e+08	1.26291e+08	1.49971e+08	1.70946e+08	1.71599e+08	1.62998e+08	1.19902e+08	1.28182e+08	1.20894e+08	1.15741e+08	1.25676e+08	1.51104e+08	1.7156e+08	1.01202e+08	4.90884e+07	1.54894e+08	1.95255e+08	11	10	12	11	11	11	10	11	11	12	11	12	9	7	9	10	4	4	4	4	1	1	1	1	1	1	1	1	1	1	1	1	1	1	1	1	Y	Y	Y	Y	Y	Y	Y	Y	Y	Y	Y	Y	Y	Y	Y	Y	protein metabolism;RNA metabolism OR transcription;other metabolic processes	nucleus	nucleic acid binding activity	Pf02186, Pf18121	3508497	afm:AFUA_6G13130; Q4WLL2
AFUA_6G10980	Q4WM68	DNA damage-binding protein 1 OS=Neosartorya fumigata (strain ATCC MYA-4609 / Af293 / CBS 101355 / FGSC A1100) OX=330879 GN=AFUA_6G10980 PE=3 SV=1 UPId=UP000002530 PPId=UP000002530	1589	4.47604	44	11597	44	41	0	1140	124.8	5.01		0	0	2111.06	1535.64	11357	202969	5703.08	0	306.555	-1.19538	-1.11687	-1.14568	-0.257473	-0.15946	-0.196209	0.836552	0.89536	0.872841	0.066291	0.353689	0.563212	32	56	1441	0.00283613	0.0427573	1	0.000365114	0.00340905	0.139688	5.47852e+08	4.58306e+08	4.90524e+08	4.78188e+08	1.85695e+07	1.57579e+07	1.52315e+07	7.02483e+07	5.73928e+08	5.34946e+08	5.34153e+08	5.4838e+08	4.80359e+08	4.53731e+08	4.56084e+08	4.43051e+08	4.74625e+08	4.8975e+08	4.8654e+08	5.11182e+08	5.09836e+08	3.73623e+08	5.04379e+08	5.24911e+08	4.9044e+08	5.39303e+08	6.61568e+08	6.90469e+08	6.26217e+08	4.83261e+08	4.5082e+08	4.37047e+08	3.81892e+08	4.33481e+08	5.25078e+08	5.75846e+08	3.64794e+08	2.08558e+08	5.00271e+08	6.75543e+08	4.9044e+08	5.39303e+08	6.61568e+08	6.90469e+08	6.26217e+08	4.83261e+08	4.5082e+08	4.37047e+08	3.81892e+08	4.33481e+08	5.25078e+08	5.75846e+08	3.64794e+08	2.08558e+08	5.00271e+08	6.75543e+08	27	26	27	28	28	25	28	29	27	27	28	26	24	17	24	28	4	4	4	4	1	1	1	1	1	1	1	1	1	1	1	1	1	1	1	1	Y	Y	Y	Y	Y	Y	Y	Y	Y	Y	Y	Y	Y	Y	Y	Y	protein metabolism;DNA metabolism;other metabolic processes;stress response	nucleus;other cell component	nucleic acid binding activity	Pf03178, Pf10433	3508289	afm:AFUA_6G10980; Q4WM68
AFUA_5G13410	Q4WVV1	SNF7 family protein OS=Neosartorya fumigata (strain ATCC MYA-4609 / Af293 / CBS 101355 / FGSC A1100) OX=330879 GN=AFUA_5G13410 PE=4 SV=2 UPId=UP000002530 PPId=UP000002530	1590	4.47455	39	2570	10	7	0	224	25.6	5.64		0	0	482.71	293.29	1072	39029.1	1030.97	0	52.692	-1.29765	-1.24436	-1.13303	-0.375902	-0.315407	-0.180184	0.770623	0.803624	0.882591	0.223171	0.649441	0.64973	1011	861	4547	0.206618	0.610275	1	0.0388341	0.0962425	0.50849	8.2603e+07	6.36558e+07	6.63818e+07	7.29047e+07	1.05636e+07	9.72548e+06	1.25146e+07	2.46192e+07	7.04693e+07	9.59553e+07	7.99305e+07	8.40571e+07	6.73928e+07	7.53351e+07	5.86454e+07	5.325e+07	7.86065e+07	7.23114e+07	4.95441e+07	6.50651e+07	8.59928e+07	3.88524e+07	9.49564e+07	7.1817e+07	6.02183e+07	9.67369e+07	9.8997e+07	1.05837e+08	8.78563e+07	8.02381e+07	5.79684e+07	5.25285e+07	6.32481e+07	6.40033e+07	5.34684e+07	7.32958e+07	6.15289e+07	2.16876e+07	9.41829e+07	9.2426e+07	6.02183e+07	9.67369e+07	9.8997e+07	1.05837e+08	8.78563e+07	8.02381e+07	5.79684e+07	5.25285e+07	6.32481e+07	6.40033e+07	5.34684e+07	7.32958e+07	6.15289e+07	2.16876e+07	9.41829e+07	9.2426e+07	8	8	8	8	8	8	8	8	8	8	8	8	8	3	8	8	4	4	4	4	1	1	1	1	1	1	1	1	1	1	1	1	1	1	1	1	Y	Y	Y	Y	Y	Y	Y	Y	Y	Y	Y	Y	Y	Y	Y	Y	cell organization and biogenesis;protein metabolism;other metabolic processes;transport;other biological processes	other membranes;other cytoplasmic organelle		Pf03357	3511310	afm:AFUA_5G13410; Q4WVV1
AFUA_6G13500	Q4WLH6	Microtubule-associated protein OS=Neosartorya fumigata (strain ATCC MYA-4609 / Af293 / CBS 101355 / FGSC A1100) OX=330879 GN=AFUA_6G13500 PE=4 SV=1 UPId=UP000002530 PPId=UP000002530	1591	4.46217	39	5961	22	19	0	521	52.7	4.89	Phospho [S110(100); S429(100); S481(100)]	0	3	865.62	1125.1	7257	142717	4510.79	0	204.565	3.48361	1.53175	-1.27726	1.80058	0.615177	-0.353049	3.48361	1.53175	0.782927	0.217432	0.771874	0.813522	934	3436	5165	0.0388249	1	1	0.0349537	0.456482	0.723208	1.29054e+08	4.49574e+08	1.97678e+08	1.0104e+08	5.07876e+07	1.83166e+08	1.56846e+08	1.37809e+08	1.06649e+08	6.8135e+07	1.75887e+08	1.65546e+08	3.18234e+08	2.74819e+08	6.5745e+08	5.47793e+08	6.15552e+07	1.04469e+08	4.13062e+08	2.11626e+08	1.84407e+07	2.72531e+07	5.18008e+07	3.06666e+08	9.11348e+07	6.869e+07	2.17843e+08	2.0844e+08	4.14864e+08	2.92705e+08	6.49861e+08	5.40371e+08	4.95284e+07	9.24665e+07	4.45781e+08	2.38397e+08	1.31946e+07	1.52128e+07	5.13789e+07	3.94668e+08	9.11348e+07	6.869e+07	2.17843e+08	2.0844e+08	4.14864e+08	2.92705e+08	6.49861e+08	5.40371e+08	4.95284e+07	9.24665e+07	4.45781e+08	2.38397e+08	1.31946e+07	1.52128e+07	5.13789e+07	3.94668e+08	11	10	13	14	15	15	17	17	10	10	14	14	10	6	12	14	4	4	4	4	1	1	1	1	1	1	1	1	1	1	1	1	1	1	1	1	Y	Y	Y	Y	Y	Y	Y	Y	Y	Y	Y	Y	Y	Y	Y	Y					3508539	afm:AFUA_6G13500; Q4WLH6
AFUA_4G06120	Q4WNL0	RSC complex subunit Sfh1, putative OS=Neosartorya fumigata (strain ATCC MYA-4609 / Af293 / CBS 101355 / FGSC A1100) OX=330879 GN=AFUA_4G06120 PE=3 SV=1 UPId=UP000002530 PPId=UP000002530	1592	4.46113	50	5050	23	20	0	566	62.5	6.21	Phospho [T439(100); T481(100); T487(100)]	0	3	851.75	892.38	6284	86013.2	2766.48	0	179.846	1.18313	-1.11783	-1.61976	0.242608	-0.160695	-0.695776	1.18313	0.894594	0.617377	0.361507	0.804149	0.73014	2059	2467	589	1	1	0.212768	0.128114	0.341452	0.0740194	1.77007e+08	2.09423e+08	1.5835e+08	1.0928e+08	3.13749e+07	9.82096e+06	1.54941e+07	5.12012e+07	2.21483e+08	1.74259e+08	1.49183e+08	1.63104e+08	2.08969e+08	2.23436e+08	2.01993e+08	2.03293e+08	1.47788e+08	1.76107e+08	1.66316e+08	1.43188e+08	1.04218e+08	4.4615e+07	1.1938e+08	1.68908e+08	1.89265e+08	1.75679e+08	1.84769e+08	2.05365e+08	2.72421e+08	2.37978e+08	1.99661e+08	2.00538e+08	1.18913e+08	1.55873e+08	1.7949e+08	1.61301e+08	7.45695e+07	2.49043e+07	1.18407e+08	2.17379e+08	1.89265e+08	1.75679e+08	1.84769e+08	2.05365e+08	2.72421e+08	2.37978e+08	1.99661e+08	2.00538e+08	1.18913e+08	1.55873e+08	1.7949e+08	1.61301e+08	7.45695e+07	2.49043e+07	1.18407e+08	2.17379e+08	10	9	11	10	12	13	13	12	11	13	11	11	9	7	9	11	4	4	4	4	1	1	1	1	1	1	1	1	1	1	1	1	1	1	1	1	Y	Y	Y	Y	Y	Y	Y	Y	Y	Y	Y	Y	Y	Y	Y	Y	cell organization and biogenesis;RNA metabolism OR transcription;other biological processes	nucleus	other molecular function	Pf04855	3509648	afm:AFUA_4G06120; Q4WNL0
AFUA_5G11210	Q4WV87	Molybdopterin binding domain protein OS=Neosartorya fumigata (strain ATCC MYA-4609 / Af293 / CBS 101355 / FGSC A1100) OX=330879 GN=AFUA_5G11210 PE=4 SV=1 UPId=UP000002530 PPId=UP000002530	1593	4.46103	46	3210	15	14	0	331	36.6	7.28		0	0	479.98	631.38	4089	80258.9	1495.22	0	124.311	1.08495	1.19193	-1.10518	0.117627	0.253303	-0.144278	1.08495	1.19193	0.904832	0.47415	0.430917	0.505295	2720	150	2874	1	0.0878412	1	0.221977	0.0111252	0.249951	7.32181e+07	7.94379e+07	8.7271e+07	6.625e+07	5.16422e+06	7.37989e+06	5.75525e+06	9.28077e+06	6.95815e+07	6.7991e+07	7.73497e+07	7.795e+07	7.2766e+07	7.3661e+07	8.36601e+07	8.76643e+07	8.69583e+07	8.85026e+07	9.37877e+07	7.98355e+07	7.68035e+07	5.78653e+07	5.90678e+07	7.12635e+07	5.94597e+07	6.85449e+07	9.58005e+07	9.81475e+07	9.4861e+07	7.84551e+07	8.26944e+07	8.64765e+07	6.99681e+07	7.83342e+07	1.01217e+08	8.99347e+07	5.49538e+07	3.23007e+07	5.85866e+07	9.17137e+07	5.94597e+07	6.85449e+07	9.58005e+07	9.81475e+07	9.4861e+07	7.84551e+07	8.26944e+07	8.64765e+07	6.99681e+07	7.83342e+07	1.01217e+08	8.99347e+07	5.49538e+07	3.23007e+07	5.85866e+07	9.17137e+07	10	9	10	10	12	10	10	11	8	9	11	11	6	6	7	12	4	4	4	4	1	1	1	1	1	1	1	1	1	1	1	1	1	1	1	1	Y	Y	Y	Y	Y	Y	Y	Y	Y	Y	Y	Y	Y	Y	Y	Y				Pf00994	3510990	afm:AFUA_5G11210; Q4WV87
lap1	Q4W9P4	Leucine aminopeptidase 1 OS=Neosartorya fumigata (strain ATCC MYA-4609 / Af293 / CBS 101355 / FGSC A1100) OX=330879 GN=lap1 PE=3 SV=2 UPId=UP000002530 PPId=UP000002530	1594	4.45613	29	5962	13	10	0	388	43.1	6.15		0	0	1047.01	1164.58	13270	146393	3346.29	0	146.142	-1.93402	-1.29613	3.19401	-0.951605	-0.374207	1.67537	0.517057	0.77153	3.19401	0.314517	0.808269	0.507899	1718	2518	2056	0.195463	1	0.214557	0.0930018	0.350296	0.179732	4.21195e+08	2.17782e+08	3.24964e+08	1.3453e+09	1.67629e+08	1.56059e+07	7.25306e+07	1.06196e+09	3.3659e+08	6.71928e+08	3.53535e+08	3.22726e+08	2.19235e+08	2.19941e+08	1.97037e+08	2.34914e+08	3.85046e+08	3.79405e+08	2.31297e+08	3.04109e+08	1.16984e+09	2.81954e+09	1.10562e+09	2.86217e+08	2.87627e+08	6.77401e+08	4.37866e+08	4.06347e+08	2.85804e+08	2.34256e+08	1.94762e+08	2.31731e+08	3.09814e+08	3.35814e+08	2.49618e+08	3.42579e+08	8.37033e+08	1.57388e+09	1.09661e+09	3.68351e+08	2.87627e+08	6.77401e+08	4.37866e+08	4.06347e+08	2.85804e+08	2.34256e+08	1.94762e+08	2.31731e+08	3.09814e+08	3.35814e+08	2.49618e+08	3.42579e+08	8.37033e+08	1.57388e+09	1.09661e+09	3.68351e+08	12	13	12	10	11	10	11	11	12	12	12	11	12	13	13	10	4	4	4	4	1	1	1	1	1	1	1	1	1	1	1	1	1	1	1	1	Y	Y	Y	Y	Y	Y	Y	Y	Y	Y	Y	Y	Y	Y	Y	Y	protein metabolism	non-structural extracellular	other molecular function	Pf04389	3504012	afm:AFUA_4G04210; Q4W9P4
AFUA_2G12410	Q4X0T0	Glyco_hydro_63 domain-containing protein OS=Neosartorya fumigata (strain ATCC MYA-4609 / Af293 / CBS 101355 / FGSC A1100) OX=330879 GN=AFUA_2G12410 PE=4 SV=1 UPId=UP000002530 PPId=UP000002530	1595	4.44466	50	9316	50	44	0	1048	121.7	5.87	Phospho [T935(99.1); S938(100)]; Met-loss [N-Term]	0	2	1439.4	1389.09	9284	153385	4369.93	0	333.246	-1.19924	1.08447	-1.03573	-0.262119	0.116991	-0.0506544	0.833862	1.08447	0.965498	0.576555	0.884574	0.884489	3328	4439	5427	1	1	1	0.330254	0.675839	0.826183	3.9328e+08	3.27941e+08	4.265e+08	3.79711e+08	1.10456e+08	3.74272e+07	1.03277e+08	3.05918e+07	2.91544e+08	3.04591e+08	4.772e+08	4.99783e+08	3.81526e+08	3.21944e+08	2.95127e+08	3.13166e+08	2.76685e+08	5.02106e+08	4.86886e+08	4.40324e+08	3.90954e+08	4.17685e+08	3.58842e+08	3.51362e+08	2.49134e+08	3.07072e+08	5.9103e+08	6.29281e+08	4.97374e+08	3.42897e+08	2.91721e+08	3.08922e+08	2.22625e+08	4.44418e+08	5.25451e+08	4.96024e+08	2.79732e+08	2.33154e+08	3.55919e+08	4.52191e+08	2.49134e+08	3.07072e+08	5.9103e+08	6.29281e+08	4.97374e+08	3.42897e+08	2.91721e+08	3.08922e+08	2.22625e+08	4.44418e+08	5.25451e+08	4.96024e+08	2.79732e+08	2.33154e+08	3.55919e+08	4.52191e+08	29	25	31	31	30	30	32	32	26	27	30	30	27	21	30	31	4	4	4	4	1	1	1	1	1	1	1	1	1	1	1	1	1	1	1	1	Y	Y	Y	Y	Y	Y	Y	Y	Y	Y	Y	Y	Y	Y	Y	Y	other metabolic processes		other molecular function		3513053	afm:AFUA_2G12410; Q4X0T0
AFUA_6G07400	Q4WN69	DUF1769-domain-containing protein OS=Neosartorya fumigata (strain ATCC MYA-4609 / Af293 / CBS 101355 / FGSC A1100) OX=330879 GN=AFUA_6G07400 PE=4 SV=1 UPId=UP000002530 PPId=UP000002530	1596	4.44429	45	3111	11	11	0	315	35.8	5.97		0	0	571.84	283.51	731	32937.7	1190.99	0	90.476	1.00979	-1.00338	-1.42422	0.0140546	-0.00486955	-0.510175	1.00979	0.99663	0.702137	0.997459	0.98832	0.61774	5195	5655	1011	1	1	0.421397	0.891876	0.961953	0.107493	4.53927e+08	4.5837e+08	4.52397e+08	3.18719e+08	5.65105e+07	2.40935e+07	2.02732e+07	1.20391e+08	4.11617e+08	4.05806e+08	5.25464e+08	4.7282e+08	4.4046e+08	4.51149e+08	4.93879e+08	4.47994e+08	4.47894e+08	4.25546e+08	4.68376e+08	4.67773e+08	2.95332e+08	1.8477e+08	3.17965e+08	4.76808e+08	3.5174e+08	4.09111e+08	6.50807e+08	5.95331e+08	574202722	4.8051e+08	4.88178e+08	4.41924e+08	3.60383e+08	3.76654e+08	5.05475e+08	5.26946e+08	2.11314e+08	1.03139e+08	3.15375e+08	6.13635e+08	3.5174e+08	4.09111e+08	6.50807e+08	5.95331e+08	574202722	4.8051e+08	4.88178e+08	4.41924e+08	3.60383e+08	3.76654e+08	5.05475e+08	5.26946e+08	2.11314e+08	1.03139e+08	3.15375e+08	6.13635e+08	8	7	9	8	8	8	8	9	7	9	9	8	7	5	8	8	4	4	4	4	1	1	1	1	1	1	1	1	1	1	1	1	1	1	1	1	Y	Y	Y	Y	Y	Y	Y	Y	Y	Y	Y	Y	Y	Y	Y	Y				Pf08588	3508685	afm:AFUA_6G07400; Q4WN69
CNMCM8057_003363	A0A8H4HY75	Exocyst complex component Sec8 OS=Neosartorya fumigata OX=746128 GN=CNMCM8057_003363 PE=3 SV=1 UPId=UP000632336 PPId=UP000002530	1597	4.44162	47	16812	73	39	25	1779	197.9	6.1		0	0	2780.44	3191.42	22657	364056	9017.4	0	550.154	1.1347	1.1398	1.09971	0.182305	0.18878	0.137127	1.1347	1.1398	1.09971	0.240122	0.715079	0.757354	1120	1359	520	0.507816	1	0.988626	0.0462886	0.167262	0.0677838	7.2761e+08	8.25615e+08	8.29329e+08	8.00162e+08	2.48167e+07	6.33185e+07	1.12447e+08	5.39698e+07	7.57617e+08	7.25063e+08	7.30668e+08	6.97092e+08	8.40055e+08	7.522e+08	9.0353e+08	8.06675e+08	7.38983e+08	7.29681e+08	9.54262e+08	8.94389e+08	8.27895e+08	7.31734e+08	8.55571e+08	7.85448e+08	6.47408e+08	7.30969e+08	9.0496e+08	8.77714e+08	1.09513e+09	8.01155e+08	8.931e+08	7.95745e+08	5.94598e+08	6.45846e+08	1.02985e+09	1.00753e+09	5.92369e+08	4.08457e+08	8.48602e+08	1.01084e+09	6.47408e+08	7.30969e+08	9.0496e+08	8.77714e+08	1.09513e+09	8.01155e+08	8.931e+08	7.95745e+08	5.94598e+08	6.45846e+08	1.02985e+09	1.00753e+09	5.92369e+08	4.08457e+08	8.48602e+08	1.01084e+09	49	45	47	49	46	50	46	50	44	45	49	50	43	31	45	49	4	4	4	4	1	1	1	1	1	1	1	1	1	1	1	1	1	1	1	1	Y	Y	Y	Y	Y	Y	Y	Y	Y	Y	Y	Y	Y	Y	Y	Y	cell organization and biogenesis;protein metabolism;transport	other cell component	other molecular function			A0A8H4HY75
AFUA_7G01530	Q4WAJ5	AMP-binding enzyme, putative OS=Neosartorya fumigata (strain ATCC MYA-4609 / Af293 / CBS 101355 / FGSC A1100) OX=330879 GN=AFUA_7G01530 PE=4 SV=1 UPId=UP000002530 PPId=UP000002530	1598	4.43518	46	5920	25	24	0	614	66.8	9.29		0	0	1203.3	841.82	3172	95066.3	2212.43	0	163.175	-1.17768	1.04735	1.51498	-0.235942	0.0667499	0.599297	0.849131	1.04735	1.51498	0.512404	0.902523	0.503559	2938	4669	2193	1	1	0.634309	0.259112	0.725281	0.19007	2.55752e+08	2.17167e+08	2.67863e+08	3.87459e+08	5.07116e+07	3.38626e+07	4.16895e+07	1.55655e+08	2.099e+08	3.26931e+08	2.32472e+08	2.53705e+08	1.99689e+08	2.61058e+08	2.24688e+08	1.83233e+08	3.28721e+08	2.34217e+08	2.56267e+08	2.52248e+08	3.59385e+08	6.03479e+08	3.55009e+08	2.31962e+08	1.79367e+08	3.29594e+08	2.87925e+08	3.19442e+08	2.60323e+08	2.78049e+08	2.22094e+08	1.8075e+08	2.64494e+08	2.07307e+08	2.76565e+08	2.84157e+08	2.57144e+08	3.36865e+08	3.52117e+08	2.98527e+08	1.79367e+08	3.29594e+08	2.87925e+08	3.19442e+08	2.60323e+08	2.78049e+08	2.22094e+08	1.8075e+08	2.64494e+08	2.07307e+08	2.76565e+08	2.84157e+08	2.57144e+08	3.36865e+08	3.52117e+08	2.98527e+08	16	16	17	17	18	17	15	15	16	17	14	16	12	13	16	19	4	4	4	4	1	1	1	1	1	1	1	1	1	1	1	1	1	1	1	1	Y	Y	Y	Y	Y	Y	Y	Y	Y	Y	Y	Y	Y	Y	Y	Y	other metabolic processes		other molecular function	Pf00501, Pf13193	3504202	afm:AFUA_7G01530; Q4WAJ5
lig4	Q4WVG8	DNA ligase 4 OS=Neosartorya fumigata (strain ATCC MYA-4609 / Af293 / CBS 101355 / FGSC A1100) OX=330879 GN=lig4 PE=3 SV=1 UPId=UP000002530 PPId=UP000002530	1599	4.43289	60	7233	49	47	0	979	111.8	7.03		0	0	1170.57	1539.26	5485	166467	3391.09	0	354.625	1.22425	-1.04523	-1.24965	0.291901	-0.0638159	-0.321519	1.22425	0.95673	0.800227	0.258986	0.903356	0.610103	1290	4687	4354	0.393989	1	1	0.057503	0.728748	0.45721	1.02974e+08	1.26066e+08	9.85183e+07	8.24025e+07	1.58728e+07	4.35273e+06	1.8651e+07	4.69827e+07	1.09782e+08	7.92318e+07	1.10342e+08	1.1254e+08	1.28362e+08	1.23356e+08	1.30971e+08	1.21575e+08	8.21986e+07	8.89949e+07	1.24718e+08	9.81617e+07	6.03e+07	4.94588e+07	6.78943e+07	1.51957e+08	9.38119e+07	7.98772e+07	1.36663e+08	1.417e+08	1.67339e+08	1.31385e+08	1.29459e+08	1.19928e+08	6.61384e+07	7.877e+07	1.34597e+08	1.10579e+08	4.31454e+07	2.76082e+07	6.73413e+07	1.95563e+08	9.38119e+07	7.98772e+07	1.36663e+08	1.417e+08	1.67339e+08	1.31385e+08	1.29459e+08	1.19928e+08	6.61384e+07	7.877e+07	1.34597e+08	1.10579e+08	4.31454e+07	2.76082e+07	6.73413e+07	1.95563e+08	24	21	27	27	26	26	28	30	24	23	28	29	21	14	21	28	4	4	4	4	1	1	1	1	1	1	1	1	1	1	1	1	1	1	1	1	Y	Y	Y	Y	Y	Y	Y	Y	Y	Y	Y	Y	Y	Y	Y	Y	DNA metabolism;other metabolic processes;stress response	nucleus;other cell component	nucleic acid binding activity;other molecular function	Pf01068, Pf04675, Pf04679, Pf16589	3511447	afm:AFUA_5G12050; Q4WVG8
AFUA_1G15140	Q4WRT7	Mitochondrial phosphate carrier protein (Mir1), putative OS=Neosartorya fumigata (strain ATCC MYA-4609 / Af293 / CBS 101355 / FGSC A1100) OX=330879 GN=AFUA_1G15140 PE=3 SV=1 UPId=UP000002530 PPId=UP000002530	1600	4.42737	51	2804	14	12	2	323	33.8	9.33	Acetyl [N-Term]	1	0	654.72	415.29	2610	41578.8	1050.72	0	75.429	-1.15938	-1.42659	-1.01246	-0.213349	-0.512568	-0.0178628	0.862533	0.700974	0.987695	0.853409	0.76234	0.981899	4574	1918	5746	1	0.981974	1	0.671858	0.251664	0.971083	4.50454e+08	3.88532e+08	3.15757e+08	4.44911e+08	1.89963e+08	2.03221e+08	2.86986e+07	2.23166e+08	3.16706e+08	6.87038e+08	5.19682e+08	2.78391e+08	2.31894e+08	6.86372e+08	2.99462e+08	3.36398e+08	3.47786e+08	2.84536e+08	3.00025e+08	3.3068e+08	4.13582e+08	4.66506e+08	7.21728e+08	1.77829e+08	2.70636e+08	6.92634e+08	6.43646e+08	3.50525e+08	3.02307e+08	7.31043e+08	2.96005e+08	3.3184e+08	2.79835e+08	2.51845e+08	3.23789e+08	3.72511e+08	2.95923e+08	2.60406e+08	7.15849e+08	2.2886e+08	2.70636e+08	6.92634e+08	6.43646e+08	3.50525e+08	3.02307e+08	7.31043e+08	2.96005e+08	3.3184e+08	2.79835e+08	2.51845e+08	3.23789e+08	3.72511e+08	2.95923e+08	2.60406e+08	7.15849e+08	2.2886e+08	9	8	8	10	11	9	10	11	8	8	11	10	8	7	9	10	4	4	4	4	1	1	1	1	1	1	1	1	1	1	1	1	1	1	1	1	Y	Y	Y	Y	Y	Y	Y	Y	Y	Y	Y	Y	Y	Y	Y	Y	transport		transporter activity	Pf00153	3509906	afm:AFUA_1G15140; Q4WRT7
AFUA_1G03550	Q4WK65	dihydroxy-acid dehydratase OS=Neosartorya fumigata (strain ATCC MYA-4609 / Af293 / CBS 101355 / FGSC A1100) OX=330879 GN=AFUA_1G03550 PE=3 SV=1 UPId=UP000002530 PPId=UP000002530	1601	4.42712	50	4799	23	21	0	542	57.8	6.9		0	0	828.45	913.97	9501	114568	2515	0	179.634	-1.05668	1.0474	-1.12432	-0.0795341	0.0668155	-0.169052	0.946363	1.0474	0.889427	0.819159	0.907946	0.783078	4414	4775	5051	1	1	1	0.622335	0.746204	0.680779	1.90007e+08	1.79816e+08	1.99014e+08	1.68997e+08	3.58902e+07	1.25609e+07	3.91726e+07	8.7791e+07	1.73378e+08	2.42117e+08	1.61247e+08	1.83285e+08	1.66212e+08	1.95883e+08	1.74905e+08	1.82262e+08	2.42465e+08	1.47546e+08	1.98874e+08	2.07169e+08	1.70743e+08	6.68106e+07	2.80993e+08	1.57443e+08	1.48157e+08	2.4409e+08	1.99711e+08	2.30776e+08	2.16681e+08	2.08632e+08	1.72886e+08	1.79792e+08	1.95092e+08	1.30594e+08	2.14627e+08	2.33376e+08	1.22168e+08	3.7294e+07	2.78704e+08	2.02623e+08	1.48157e+08	2.4409e+08	1.99711e+08	2.30776e+08	2.16681e+08	2.08632e+08	1.72886e+08	1.79792e+08	1.95092e+08	1.30594e+08	2.14627e+08	2.33376e+08	1.22168e+08	3.7294e+07	2.78704e+08	2.02623e+08	13	13	14	14	15	15	13	14	15	14	13	15	11	10	15	15	4	4	4	4	1	1	1	1	1	1	1	1	1	1	1	1	1	1	1	1	Y	Y	Y	Y	Y	Y	Y	Y	Y	Y	Y	Y	Y	Y	Y	Y	other metabolic processes		other molecular function	Pf00920	3507808	afm:AFUA_1G03550; Q4WK65
AFUA_3G06220	Q4WWK7	Complex I intermediate associated protein (Cia30), putative OS=Neosartorya fumigata (strain ATCC MYA-4609 / Af293 / CBS 101355 / FGSC A1100) OX=330879 GN=AFUA_3G06220 PE=3 SV=1 UPId=UP000002530 PPId=UP000002530	1602	4.42414	40	3849	14	14	0	348	38.9	7.11		0	0	746.07	415.9	1343	52645.1	1250.81	0	93.538	-1.00485	1.09691	-1.17462	-0.00698487	0.133451	-0.232199	0.99517	1.09691	0.851336	0.970408	0.650401	0.604855	5653	780	4335	1	1	1	0.944185	0.0873172	0.451299	1.23595e+08	1.22998e+08	1.35573e+08	1.05221e+08	9.78641e+06	1.30401e+07	4.85357e+06	4.20167e+07	1.24109e+08	1.24945e+08	1.34569e+08	1.10757e+08	1.1185e+08	1.25401e+08	1.40444e+08	1.14297e+08	1.2907e+08	1.37107e+08	1.35442e+08	1.40673e+08	1.28163e+08	4.22696e+07	1.23401e+08	1.27049e+08	1.06055e+08	1.25962e+08	1.66668e+08	1.39455e+08	1.45812e+08	1.33562e+08	1.38823e+08	1.12748e+08	1.03852e+08	1.21354e+08	1.4617e+08	1.58468e+08	9.17022e+07	2.35951e+07	1.22396e+08	1.63508e+08	1.06055e+08	1.25962e+08	1.66668e+08	1.39455e+08	1.45812e+08	1.33562e+08	1.38823e+08	1.12748e+08	1.03852e+08	1.21354e+08	1.4617e+08	1.58468e+08	9.17022e+07	2.35951e+07	1.22396e+08	1.63508e+08	8	7	9	8	10	11	10	9	9	10	10	11	8	6	8	10	4	4	4	4	1	1	1	1	1	1	1	1	1	1	1	1	1	1	1	1	Y	Y	Y	Y	Y	Y	Y	Y	Y	Y	Y	Y	Y	Y	Y	Y	cell organization and biogenesis;other metabolic processes	mitochondrion	other molecular function	Pf08547	3512018	afm:AFUA_3G06220; Q4WWK7
AFUA_1G04890	Q4WJT2	Translocon protein Sec61beta, putative OS=Neosartorya fumigata (strain ATCC MYA-4609 / Af293 / CBS 101355 / FGSC A1100) OX=330879 GN=AFUA_1G04890 PE=3 SV=1 UPId=UP000002530 PPId=UP000002530	1603	4.42366	38	1525	6	3	0	131	13.2	11.4	Phospho [S43(99.2); T46(100)]	0	2	179.69	398.76	2984	47994.4	1524.05	0	57.105	1.24961	1.06477	1.00434	0.321473	0.0905413	0.00624447	1.24961	1.06477	1.00434	0.519641	0.879961	0.975943	2970	4407	5730	1	1	1	0.265634	0.667468	0.962504	1.90028e+08	2.3746e+08	2.02336e+08	1.90853e+08	2.6029e+07	6.81329e+07	4.70321e+07	2.12215e+07	2.00194e+08	1.65839e+08	1.72082e+08	2.21997e+08	1.68241e+08	1.93755e+08	3.14522e+08	2.73324e+08	2.12595e+08	1.43137e+08	2.57044e+08	1.96569e+08	1.6287e+08	2.14484e+08	1.92766e+08	1.9329e+08	1.71072e+08	1.6719e+08	2.13131e+08	2.79519e+08	2.19326e+08	2.06365e+08	3.10891e+08	2.69621e+08	1.71057e+08	1.26691e+08	2.77404e+08	2.21435e+08	1.16536e+08	119725862	1.91196e+08	2.48758e+08	1.71072e+08	1.6719e+08	2.13131e+08	2.79519e+08	2.19326e+08	2.06365e+08	3.10891e+08	2.69621e+08	1.71057e+08	1.26691e+08	2.77404e+08	2.21435e+08	1.16536e+08	119725862	1.91196e+08	2.48758e+08	6	5	6	6	6	6	6	6	5	6	6	6	4	2	3	6	4	4	4	4	1	1	1	1	1	1	1	1	1	1	1	1	1	1	1	1	Y	Y	Y	Y	Y	Y	Y	Y	Y	Y	Y	Y	Y	Y	Y	Y	transport	other membranes;ER/Golgi		Pf03911	3507410	afm:AFUA_1G04890; Q4WJT2
Y699_02924	A0A0J5PZM0	Cell cycle control protein Cwf15 OS=Aspergillus fumigatus Z5 OX=1437362 GN=Y699_02924 PE=3 SV=1 UPId=UP000053005 PPId=UP000002530	1604	4.41257	52	2970	19	19	0	350	39.8	5.02	Met-loss+Acetyl [N-Term]; Acetyl [N-Term]	1	0	487.53	465.28	2445	65312.7	1403.89	0	120.081	-1.05653	-1.02582	-1.07101	-0.0793405	-0.0367797	-0.0989671	0.94649	0.974828	0.933701	0.859576	0.953378	0.727169	4609	5282	4869	1	1	1	0.681891	0.866737	0.609395	1.97914e+08	1.87324e+08	1.92932e+08	1.84793e+08	4.37876e+07	2.01222e+07	3.61888e+07	1.81957e+07	2.56477e+08	2.05465e+08	1.58533e+08	1.71182e+08	1.862e+08	1.82433e+08	1.6613e+08	2.14533e+08	2.31842e+08	2.14297e+08	1.54367e+08	1.71224e+08	1.67118e+08	1.75954e+08	2.09258e+08	1.86841e+08	2.19168e+08	2.07139e+08	1.96349e+08	2.15537e+08	2.42738e+08	1.94306e+08	1.64212e+08	2.11626e+08	1.86544e+08	189675602	1.66595e+08	1.92883e+08	1.19575e+08	9.82184e+07	2.07553e+08	2.40457e+08	2.19168e+08	2.07139e+08	1.96349e+08	2.15537e+08	2.42738e+08	1.94306e+08	1.64212e+08	2.11626e+08	1.86544e+08	189675602	1.66595e+08	1.92883e+08	1.19575e+08	9.82184e+07	2.07553e+08	2.40457e+08	13	11	11	13	14	12	13	13	13	11	11	11	10	9	11	12	4	4	4	4	1	1	1	1	1	1	1	1	1	1	1	1	1	1	1	1	Y	Y	Y	Y	Y	Y	Y	Y	Y	Y	Y	Y	Y	Y	Y	Y	RNA metabolism OR transcription;other metabolic processes;other biological processes	nucleus	other molecular function	Pf04889, Pf06179		A0A0J5PZM0
caf17	Q4WVK5	Putative transferase caf17, mitochondrial OS=Neosartorya fumigata (strain ATCC MYA-4609 / Af293 / CBS 101355 / FGSC A1100) OX=330879 GN=caf17 PE=3 SV=1 UPId=UP000002530 PPId=UP000002530	1605	4.41192	53	3721	19	18	0	447	49.1	8.4		0	0	646.67	717.77	4556	92957.9	1629.58	0	129.316	1.28274	1.26393	-1.09078	0.359228	0.33792	-0.125361	1.28274	1.26393	0.916775	0.408477	0.717494	0.811408	2349	1580	5156	0.919463	1	1	0.165148	0.195119	0.720072	9.24218e+07	1.18553e+08	1.16815e+08	8.473e+07	2.86836e+07	5.60639e+06	1.38753e+07	2.9222e+07	8.97109e+07	5.53976e+07	1.00028e+08	1.2455e+08	1.14836e+08	1.12681e+08	1.23441e+08	1.23255e+08	9.69554e+07	1.19282e+08	1.21917e+08	1.29105e+08	6.13661e+07	8.32388e+07	6.79618e+07	1.26353e+08	7.66609e+07	5.58488e+07	1.23889e+08	1.56822e+08	1.49705e+08	1.20015e+08	1.22016e+08	1.21585e+08	7.80119e+07	1.05578e+08	1.31574e+08	1.45437e+08	4.39082e+07	4.64643e+07	6.74082e+07	1.62612e+08	7.66609e+07	5.58488e+07	1.23889e+08	1.56822e+08	1.49705e+08	1.20015e+08	1.22016e+08	1.21585e+08	7.80119e+07	1.05578e+08	1.31574e+08	1.45437e+08	4.39082e+07	4.64643e+07	6.74082e+07	1.62612e+08	11	10	11	12	9	10	10	11	11	12	12	12	9	5	9	11	4	4	4	4	1	1	1	1	1	1	1	1	1	1	1	1	1	1	1	1	Y	Y	Y	Y	Y	Y	Y	Y	Y	Y	Y	Y	Y	Y	Y	Y	cell organization and biogenesis;other metabolic processes	mitochondrion	other molecular function		3511334	afm:AFUA_5G12430; Q4WVK5
trm82	Q4WJR4	tRNA (guanine-N(7)-)-methyltransferase non-catalytic subunit trm82 OS=Neosartorya fumigata (strain ATCC MYA-4609 / Af293 / CBS 101355 / FGSC A1100) OX=330879 GN=trm82 PE=3 SV=1 UPId=UP000002530 PPId=UP000002530	1606	4.41116	40	5536	18	18	0	502	54.9	6.05	Met-loss [N-Term]	0	0	978.16	883.07	5832	111724	3305.16	0	154.318	-2.35405	-1.76373	1.27638	-1.23514	-0.818629	0.352054	0.4248	0.56698	1.27638	0.315615	0.716693	0.675663	1727	1497	4664	0.15191	0.451151	1	0.0938153	0.184663	0.542391	4.74638e+08	2.01626e+08	2.6911e+08	6.05816e+08	2.26502e+08	3.01983e+07	1.42811e+08	3.33443e+08	4.03049e+08	8.10375e+08	3.66827e+08	3.18299e+08	2.26035e+08	2.28801e+08	1.81792e+08	1.69875e+08	4.82671e+08	1.91746e+08	1.88418e+08	2.13606e+08	5.31694e+08	1.06145e+09	5.69467e+08	2.60654e+08	3.44419e+08	8.16976e+08	4.54329e+08	4.00773e+08	2.9467e+08	2.43692e+08	1.79694e+08	1.67573e+08	3.88365e+08	1.69715e+08	2.03342e+08	2.40627e+08	3.80434e+08	5.92506e+08	5.64828e+08	3.35453e+08	3.44419e+08	8.16976e+08	4.54329e+08	4.00773e+08	2.9467e+08	2.43692e+08	1.79694e+08	1.67573e+08	3.88365e+08	1.69715e+08	2.03342e+08	2.40627e+08	3.80434e+08	5.92506e+08	5.64828e+08	3.35453e+08	11	11	14	14	14	14	14	14	12	13	14	14	9	5	12	14	4	4	4	4	1	1	1	1	1	1	1	1	1	1	1	1	1	1	1	1	Y	Y	Y	Y	Y	Y	Y	Y	Y	Y	Y	Y	Y	Y	Y	Y	RNA metabolism OR transcription;other metabolic processes	cytosol;nucleus;other cell component			3507467	afm:AFUA_1G05070; Q4WJR4
AFUA_6G09000	Q4WMR4	Transcription factor BYE1 OS=Neosartorya fumigata (strain ATCC MYA-4609 / Af293 / CBS 101355 / FGSC A1100) OX=330879 GN=AFUA_6G09000 PE=3 SV=1 UPId=UP000002530 PPId=UP000002530	1607	4.40045	40	9725	32	29	0	884	96.4	6.52	Phospho [T148(50); T150(50)]	0	2	1570.69	1794.64	11394	222681	4673.46	0	287.984	-1.35236	-1.08505	-1.14982	-0.435482	-0.117764	-0.201403	0.739447	0.921615	0.869705	0.367237	0.864055	0.620134	2103	4207	4414	0.610477	1	1	0.132926	0.625659	0.471131	7.74525e+08	5.7272e+08	7.13814e+08	6.73608e+08	1.98675e+08	7.02717e+07	1.23287e+08	1.70976e+08	7.37399e+08	1.06563e+09	6.43173e+08	6.51893e+08	6.41712e+08	4.74982e+08	5.93748e+08	5.80439e+08	8.82569e+08	7.21105e+08	6.53817e+08	5.97763e+08	7.08584e+08	4.86698e+08	8.90991e+08	6.08159e+08	6.30132e+08	1.07431e+09	7.96595e+08	8.20804e+08	8.36564e+08	5.05895e+08	5.86894e+08	5.72574e+08	7.1013e+08	6.38255e+08	7.05605e+08	6.7338e+08	5.07001e+08	2.71677e+08	8.83734e+08	7.82679e+08	6.30132e+08	1.07431e+09	7.96595e+08	8.20804e+08	8.36564e+08	5.05895e+08	5.86894e+08	5.72574e+08	7.1013e+08	6.38255e+08	7.05605e+08	6.7338e+08	5.07001e+08	2.71677e+08	8.83734e+08	7.82679e+08	25	23	22	22	22	21	25	24	19	22	24	25	20	14	19	21	4	4	4	4	1	1	1	1	1	1	1	1	1	1	1	1	1	1	1	1	Y	Y	Y	Y	Y	Y	Y	Y	Y	Y	Y	Y	Y	Y	Y	Y	cell organization and biogenesis;RNA metabolism OR transcription;other metabolic processes;other biological processes	nucleus	nucleic acid binding activity;other molecular function	Pf00628, Pf07500, Pf07744	3508077	afm:AFUA_6G09000; Q4WMR4
AFUA_5G07170	A4D9I9	Nucleoside-diphosphate-sugar epimerase, putative OS=Neosartorya fumigata (strain ATCC MYA-4609 / Af293 / CBS 101355 / FGSC A1100) OX=330879 GN=AFUA_5G07170 PE=3 SV=1 UPId=UP000002530 PPId=UP000002530	1608	4.39991	59	2543	14	14	0	341	37.3	6.4		0	0	517.01	305.88	1746	39328	882.32	0	111.76	-1.06254	1.16851	-1.41005	-0.0875175	0.224674	-0.495746	0.941141	1.16851	0.709195	0.875222	0.712667	0.710698	4688	1292	636	1	1	0.313861	0.706203	0.158479	0.0777976	1.17738e+08	1.10808e+08	1.37579e+08	8.34993e+07	1.64617e+07	3.03805e+07	1.82876e+07	2.6273e+07	1.27082e+08	9.38979e+07	1.19877e+08	1.30096e+08	8.28961e+07	9.35623e+07	1.15046e+08	1.51728e+08	1.20053e+08	1.26187e+08	1.60648e+08	1.43426e+08	8.58562e+07	5.72582e+07	7.2081e+07	1.18802e+08	1.08595e+08	9.46628e+07	1.48472e+08	1.63806e+08	1.08067e+08	9.96516e+07	1.13718e+08	1.49672e+08	9.6597e+07	1.11689e+08	1.73373e+08	1.61569e+08	6.14311e+07	3.19618e+07	7.14938e+07	1.52894e+08	1.08595e+08	9.46628e+07	1.48472e+08	1.63806e+08	1.08067e+08	9.96516e+07	1.13718e+08	1.49672e+08	9.6597e+07	1.11689e+08	1.73373e+08	1.61569e+08	6.14311e+07	3.19618e+07	7.14938e+07	1.52894e+08	6	6	7	7	8	8	8	8	7	7	9	8	6	6	6	6	4	4	4	4	1	1	1	1	1	1	1	1	1	1	1	1	1	1	1	1	Y	Y	Y	Y	Y	Y	Y	Y	Y	Y	Y	Y	Y	Y	Y	Y				Pf01370, Pf05368	5077163	A4D9I9; afm:AFUA_5G07170
AFUA_1G08960	Q4WTK7	mRNA stability protein OS=Neosartorya fumigata (strain ATCC MYA-4609 / Af293 / CBS 101355 / FGSC A1100) OX=330879 GN=AFUA_1G08960 PE=3 SV=1 UPId=UP000002530 PPId=UP000002530	1609	4.39868	42	1749	13	10	0	167	17.7	8.88	Phospho [S47(100); S155(100)]	0	2	387.09	229.31	2169	29039.8	918.65	0	79.089	-1.54788	-1.05213	-1.38589	-0.630298	-0.0733137	-0.470808	0.646043	0.950452	0.72156	0.362247	0.952204	0.486837	2074	5268	3534	0.410319	1	1	0.129312	0.863376	0.296124	4.06466e+08	2.62595e+08	3.86327e+08	2.9329e+08	1.39857e+08	4.28083e+07	1.74729e+08	1.3991e+08	5.33818e+08	5.19654e+08	2.67221e+08	3.05171e+08	2.70266e+08	2.84011e+08	2.00316e+08	2.95784e+08	5.8776e+08	4.75145e+08	2.18799e+08	2.63603e+08	3.71195e+08	1.17325e+08	4.342e+08	2.50439e+08	4.56165e+08	5.23887e+08	3.30963e+08	3.84243e+08	3.52331e+08	3.02495e+08	1.98004e+08	2.91776e+08	4.72922e+08	420553775	2.3613e+08	2.96949e+08	2.65594e+08	6.54917e+07	4.30663e+08	3.22306e+08	4.56165e+08	5.23887e+08	3.30963e+08	3.84243e+08	3.52331e+08	3.02495e+08	1.98004e+08	2.91776e+08	4.72922e+08	420553775	2.3613e+08	2.96949e+08	2.65594e+08	6.54917e+07	4.30663e+08	3.22306e+08	11	8	8	7	11	11	11	13	8	9	12	11	6	5	8	9	4	4	4	4	1	1	1	1	1	1	1	1	1	1	1	1	1	1	1	1	Y	Y	Y	Y	Y	Y	Y	Y	Y	Y	Y	Y	Y	Y	Y	Y	other biological processes	other cell component	enzyme regulator activity	Pf04667	3510462	afm:AFUA_1G08960; Q4WTK7
AFUA_1G06570	Q4WJB4	40S ribosomal protein S2, putative OS=Neosartorya fumigata (strain ATCC MYA-4609 / Af293 / CBS 101355 / FGSC A1100) OX=330879 GN=AFUA_1G06570 PE=3 SV=1 UPId=UP000002530 PPId=UP000002530	1610	4.38808	50	3019	13	13	0	344	38	8.98		0	0	508.37	590.08	4668	67593.8	1532.67	0	99.457	1.42132	1.24133	1.25875	0.507233	0.311886	0.331986	1.42132	1.24133	1.25875	0.217071	0.682628	0.612499	943	1093	1052	0.138919	0.823496	0.668121	0.035232	0.128419	0.110903	8.90343e+07	1.26546e+08	1.10521e+08	1.12071e+08	2.07343e+07	1.81891e+07	8.96306e+06	1.0195e+07	7.98801e+07	6.43773e+07	1.09571e+08	1.02308e+08	1.24904e+08	1.22618e+08	1.51228e+08	1.07435e+08	1.03438e+08	1.04043e+08	1.22637e+08	1.11965e+08	9.89043e+07	1.18385e+08	1.09371e+08	1.21626e+08	6.82602e+07	6.49017e+07	1.35708e+08	1.28817e+08	1.62831e+08	1.30598e+08	1.49482e+08	1.0598e+08	8.32282e+07	9.20893e+07	1.32351e+08	1.26129e+08	7.07672e+07	6.6083e+07	1.0848e+08	1.56528e+08	6.82602e+07	6.49017e+07	1.35708e+08	1.28817e+08	1.62831e+08	1.30598e+08	1.49482e+08	1.0598e+08	8.32282e+07	9.20893e+07	1.32351e+08	1.26129e+08	7.07672e+07	6.6083e+07	1.0848e+08	1.56528e+08	7	6	9	9	9	10	11	7	6	7	9	10	7	5	8	9	4	4	4	4	1	1	1	1	1	1	1	1	1	1	1	1	1	1	1	1	Y	Y	Y	Y	Y	Y	Y	Y	Y	Y	Y	Y	Y	Y	Y	Y	protein metabolism;other metabolic processes	mitochondrion;translational apparatus	other molecular function	Pf00318	3507665	afm:AFUA_1G06570; Q4WJB4
AFUA_2G15660	Q4WZV2	Aldehyde dehydrogenase OS=Neosartorya fumigata (strain ATCC MYA-4609 / Af293 / CBS 101355 / FGSC A1100) OX=330879 GN=AFUA_2G15660 PE=3 SV=1 UPId=UP000002530 PPId=UP000002530	1611	4.38741	53	3899	21	21	0	471	51.7	5.96	Met-loss+Acetyl [N-Term]; Acetyl [N-Term]	1	0	743.97	553.81	2928	78422.6	2151.06	0	144.798	1.05655	1.08137	1.34847	0.0793579	0.112863	0.431324	1.05655	1.08137	1.34847	0.802266	0.788507	0.62418	4352	3571	990	1	1	0.493168	0.60094	0.48464	0.106358	3.84602e+08	4.0635e+08	4.15897e+08	5.18624e+08	7.32363e+07	1.86323e+07	3.73081e+07	1.15463e+08	3.4403e+08	4.92278e+08	3.68352e+08	3.33745e+08	4.10327e+08	4.19027e+08	4.17079e+08	3.78967e+08	4.69135e+08	4.13778e+08	3.94239e+08	3.86438e+08	5.41295e+08	6.33641e+08	5.41359e+08	3.58201e+08	2.93985e+08	4.96288e+08	4.56219e+08	4.20221e+08	5.3492e+08	4.46298e+08	4.12264e+08	3.73831e+08	3.77474e+08	3.66238e+08	4.25466e+08	4.35322e+08	3.87303e+08	3.53702e+08	5.36949e+08	4.60993e+08	2.93985e+08	4.96288e+08	4.56219e+08	4.20221e+08	5.3492e+08	4.46298e+08	4.12264e+08	3.73831e+08	3.77474e+08	3.66238e+08	4.25466e+08	4.35322e+08	3.87303e+08	3.53702e+08	5.36949e+08	4.60993e+08	11	12	10	13	12	12	13	13	10	9	14	13	10	10	10	12	4	4	4	4	1	1	1	1	1	1	1	1	1	1	1	1	1	1	1	1	Y	Y	Y	Y	Y	Y	Y	Y	Y	Y	Y	Y	Y	Y	Y	Y	other metabolic processes	other membranes	other molecular function	Pf00171	3512733	afm:AFUA_2G15660; Q4WZV2
mrpl4	Q4X156	54S ribosomal protein L4, mitochondrial OS=Neosartorya fumigata (strain ATCC MYA-4609 / Af293 / CBS 101355 / FGSC A1100) OX=330879 GN=mrpl4 PE=3 SV=1 UPId=UP000002530 PPId=UP000002530	1612	4.38516	49	1942	10	10	0	217	25.2	9.95		0	0	326.26	172.86	505	25771.9	738.55	0	49.866	-1.02063	1.12511	-1.42941	-0.0294601	0.170065	-0.515422	0.979787	1.12511	0.699588	0.948217	0.754862	0.657773	4972	1868	850	1	1	0.37341	0.811452	0.242699	0.0962318	8.21546e+07	8.0494e+07	9.24329e+07	5.74744e+07	1.20159e+07	5.07342e+06	1.02986e+07	2.06927e+07	9.97752e+07	7.33438e+07	7.59863e+07	7.95131e+07	7.56396e+07	7.66083e+07	8.44387e+07	8.52893e+07	1.07854e+08	8.77985e+07	8.76319e+07	8.64467e+07	6.14718e+07	2.80696e+07	6.38076e+07	7.65486e+07	8.52612e+07	7.39412e+07	9.41119e+07	1.00115e+08	9.86071e+07	8.15942e+07	8.3464e+07	8.41336e+07	8.67815e+07	7.77111e+07	9.45731e+07	9.73822e+07	4.39838e+07	1.56686e+07	6.32878e+07	9.85155e+07	8.52612e+07	7.39412e+07	9.41119e+07	1.00115e+08	9.86071e+07	8.15942e+07	8.3464e+07	8.41336e+07	8.67815e+07	7.77111e+07	9.45731e+07	9.73822e+07	4.39838e+07	1.56686e+07	6.32878e+07	9.85155e+07	6	6	7	6	7	7	6	7	6	6	6	6	6	4	6	7	4	4	4	4	1	1	1	1	1	1	1	1	1	1	1	1	1	1	1	1	Y	Y	Y	Y	Y	Y	Y	Y	Y	Y	Y	Y	Y	Y	Y	Y	protein metabolism;other metabolic processes	mitochondrion;translational apparatus	other molecular function	Pf06984	3513383	afm:AFUA_2G11140; Q4X156
CNMCM8057_005883	A0A8H4MQC3	UBC core domain-containing protein OS=Neosartorya fumigata OX=746128 GN=CNMCM8057_005883 PE=3 SV=1 UPId=UP000632336 PPId=UP000002530	1613	4.38418	39	6936	19	1	15	617	67.5	7.64		0	0	1383.21	1569.24	7843	112378	2785.58	0	186.176	-1.15805	-1.0346	-1.08876	-0.211696	-0.0490732	-0.122684	0.863521	0.966557	0.918477	0.263898	0.84867	0.709319	1328	4038	4786	0.569868	1	1	0.0603195	0.589833	0.584303	1.38829e+09	1.19882e+09	1.34186e+09	1.27512e+09	1.34836e+08	7.13656e+07	8.93569e+07	3.54881e+08	1.27155e+09	1.27247e+09	1.48946e+09	1.51969e+09	1.28828e+09	1.22327e+09	1.15164e+09	1.13209e+09	1.21637e+09	1.39862e+09	1.34002e+09	1.41244e+09	1.42633e+09	7.4744e+08	1.51651e+09	1.41019e+09	1.08658e+09	1.28284e+09	1.84475e+09	1.91345e+09	1.67945e+09	1.30289e+09	1.13835e+09	1.11675e+09	9.78716e+08	1.23793e+09	1.44616e+09	1.59112e+09	1.02056e+09	4.17225e+08	1.50415e+09	1.81486e+09	1.08658e+09	1.28284e+09	1.84475e+09	1.91345e+09	1.67945e+09	1.30289e+09	1.13835e+09	1.11675e+09	9.78716e+08	1.23793e+09	1.44616e+09	1.59112e+09	1.02056e+09	4.17225e+08	1.50415e+09	1.81486e+09	13	12	14	14	14	14	15	13	12	13	15	15	11	7	11	15	2	2	2	1	0	0	1	1	1	0	1	0	0	1	1	0	0	0	0	1	N	N	Y	Y	Y	N	Y	N	N	Y	Y	N	N	N	N	Y	protein metabolism;other metabolic processes		other molecular function			A0A8H4MQC3
AFUA_4G09950	Q4WPP1	DUF1682-domain-containing protein OS=Neosartorya fumigata (strain ATCC MYA-4609 / Af293 / CBS 101355 / FGSC A1100) OX=330879 GN=AFUA_4G09950 PE=4 SV=1 UPId=UP000002530 PPId=UP000002530	1614	4.3836	40	4811	19	15	0	439	50.1	9.17		0	0	828.32	997.2	6559	119894	2236.76	0	141.999	1.62609	1.09288	-2.29071	0.70141	0.12813	-1.1958	1.62609	1.09288	0.436545	0.240251	0.923954	0.538241	1121	4887	1695	0.132176	1	0.262629	0.0463547	0.777171	0.157026	2.24547e+08	3.65135e+08	2.45402e+08	9.8025e+07	9.0299e+07	5.89352e+07	1.07891e+08	1.25123e+08	1.97642e+08	1.08401e+08	2.93235e+08	2.98911e+08	3.37884e+08	3.35408e+08	4.53501e+08	3.33746e+08	1.33777e+08	1.80968e+08	3.70921e+08	2.95942e+08	3.73272e+07	1.14838e+07	5.99441e+07	2.83345e+08	1.68892e+08	1.09284e+08	3.63182e+08	3.76361e+08	4.4048e+08	3.57237e+08	4.48266e+08	3.29224e+08	1.0764e+08	1.60176e+08	4.00301e+08	3.33379e+08	2.6708e+07	6.41033e+06	5.94558e+07	3.64655e+08	1.68892e+08	1.09284e+08	3.63182e+08	3.76361e+08	4.4048e+08	3.57237e+08	4.48266e+08	3.29224e+08	1.0764e+08	1.60176e+08	4.00301e+08	3.33379e+08	2.6708e+07	6.41033e+06	5.94558e+07	3.64655e+08	11	9	9	13	14	13	14	12	10	11	12	13	5	6	8	14	4	4	4	4	1	1	1	1	1	1	1	1	1	1	1	1	1	1	1	1	Y	Y	Y	Y	Y	Y	Y	Y	Y	Y	Y	Y	Y	Y	Y	Y	other biological processes	other membranes;ER/Golgi	other molecular function	Pf07946	3509571	afm:AFUA_4G09950; Q4WPP1
AFUA_5G02040	Q4WE77	Extracellular lipase, putative OS=Neosartorya fumigata (strain ATCC MYA-4609 / Af293 / CBS 101355 / FGSC A1100) OX=330879 GN=AFUA_5G02040 PE=4 SV=1 UPId=UP000002530 PPId=UP000002530	1615	4.37278	33	3962	8	8	0	299	31.4	5.97		0	0	707.54	979.97	7894	75180.2	2729.85	0	92.231	1.30609	1.34908	-1.21769	0.385249	0.431973	-0.284143	1.30609	1.34908	0.821229	0.493938	0.631034	0.558874	2832	646	4075	1	0.32485	1	0.240763	0.0701632	0.391981	2.08658e+08	2.72526e+08	2.81496e+08	1.71356e+08	3.03027e+07	8.64927e+07	5.45224e+07	7.17627e+07	2.1093e+08	1.65569e+08	2.3454e+08	2.23595e+08	2.03219e+08	3.96134e+08	2.24323e+08	2.66427e+08	2.30638e+08	2.78695e+08	2.5891e+08	3.57743e+08	1.57733e+08	8.40313e+07	2.57489e+08	1.86172e+08	1.80246e+08	1.66918e+08	2.90486e+08	2.8153e+08	2.64926e+08	4.21915e+08	2.21734e+08	2.62816e+08	1.85575e+08	2.46675e+08	2.79418e+08	4.02997e+08	1.1286e+08	4.69067e+07	2.55392e+08	2.39597e+08	1.80246e+08	1.66918e+08	2.90486e+08	2.8153e+08	2.64926e+08	4.21915e+08	2.21734e+08	2.62816e+08	1.85575e+08	2.46675e+08	2.79418e+08	4.02997e+08	1.1286e+08	4.69067e+07	2.55392e+08	2.39597e+08	6	7	7	7	7	6	7	7	6	7	6	7	6	7	7	7	4	4	4	4	1	1	1	1	1	1	1	1	1	1	1	1	1	1	1	1	Y	Y	Y	Y	Y	Y	Y	Y	Y	Y	Y	Y	Y	Y	Y	Y	other metabolic processes		other molecular function	Pf01764, Pf03893	3505521	afm:AFUA_5G02040; Q4WE77
CDV57_01019	A0A229YBD8	Fungal_trans domain-containing protein OS=Neosartorya fumigata OX=746128 GN=CDV57_01019 PE=3 SV=1 UPId=UP000632336 PPId=UP000002530	1616	4.37261	21	19177	17	3	0	921	101.6	5.5	Acetyl [N-Term]	1	0	4314.54	2486.22	21305	247754	9799.62	0	151.317	1.48861	1.62048	-1.22806	0.573965	0.696423	-0.296378	1.48861	1.62048	0.814294	0.581866	0.719481	0.78069	3364	1639	5037	1	0.58288	1	0.336901	0.202965	0.676822	1.04493e+06	1.55549e+06	1.69329e+06	850881	798467	546302	179796	332487	1602.54	838920	1.64457e+06	1.69463e+06	2.07784e+06	1.73532e+06	789899	1.61892e+06	1.71782e+06	1.44654e+06	1.8779e+06	1.7309e+06	606203	732453	722733	1.34213e+06	1369.42	845754	2.03687e+06	2.13372e+06	2.70876e+06	1.84825e+06	780781	1.59698e+06	1.38219e+06	1.28035e+06	2.02664e+06	1949862	433746	408859	716846	1.72728e+06		845754	2.03687e+06	2.13372e+06	2.70876e+06	1.84825e+06	780781	1.59698e+06	1.38219e+06	1.28035e+06	2.02664e+06	1949862	433746	408859	716846	1.72728e+06		1	2	2	2	2	2	2	2	1	2	2	1	2	1	1	4	3	4	4	1	1	1	1	1	0	1	1	1	1	1	1	1	1	1	1	Y	Y	Y	Y	Y	?	Y	Y	Y	Y	Y	Y	Y	Y	Y	Y	RNA metabolism OR transcription;other metabolic processes	other membranes	nucleic acid binding activity;other molecular function	Pf02679, Pf04082		A0A229YBD8
AFUA_6G07770	Q4WN34	alanine transaminase OS=Neosartorya fumigata (strain ATCC MYA-4609 / Af293 / CBS 101355 / FGSC A1100) OX=330879 GN=AFUA_6G07770 PE=3 SV=1 UPId=UP000002530 PPId=UP000002530	1617	4.37186	49	4470	22	21	0	501	55.1	5.96		0	0	784.92	909.97	6197	112430	2598.68	0	192.101	1.21337	1.05103	-1.4355	0.279017	0.0718074	-0.52155	1.21337	1.05103	0.696623	0.415429	0.908558	0.517749	2391	4753	1908	1	1	0.652012	0.170962	0.743266	0.170029	2.46249e+08	2.98791e+08	2.58816e+08	1.71543e+08	3.12878e+07	5.69432e+07	6.48134e+07	8.28957e+07	2.48322e+08	2.03321e+08	2.55385e+08	2.77969e+08	2.54262e+08	2.4708e+08	3.61736e+08	3.32086e+08	2.05989e+08	2.01864e+08	3.30174e+08	2.97237e+08	1.16827e+08	8.69657e+07	2.21612e+08	2.60768e+08	2.12199e+08	2.04977e+08	3.16304e+08	3.49993e+08	3.31467e+08	2.6316e+08	3.57561e+08	3.27586e+08	1.65742e+08	1.78672e+08	3.56326e+08	3.34837e+08	8.35909e+07	4.85447e+07	2.19806e+08	3.35599e+08	2.12199e+08	2.04977e+08	3.16304e+08	3.49993e+08	3.31467e+08	2.6316e+08	3.57561e+08	3.27586e+08	1.65742e+08	1.78672e+08	3.56326e+08	3.34837e+08	8.35909e+07	4.85447e+07	2.19806e+08	3.35599e+08	13	12	13	14	15	14	14	13	13	13	15	15	8	7	10	15	4	4	4	4	1	1	1	1	1	1	1	1	1	1	1	1	1	1	1	1	Y	Y	Y	Y	Y	Y	Y	Y	Y	Y	Y	Y	Y	Y	Y	Y	other metabolic processes		other molecular function	Pf00155	3508798	afm:AFUA_6G07770; Q4WN34
AFUA_3G13310	Q4WYK0	Ribosomal protein S15, putative OS=Neosartorya fumigata (strain ATCC MYA-4609 / Af293 / CBS 101355 / FGSC A1100) OX=330879 GN=AFUA_3G13310 PE=3 SV=1 UPId=UP000002530 PPId=UP000002530	1618	4.365	50	2619	13	12	0	300	33.9	10.13		0	0	301.59	783.44	2240	107142	1517.92	0	136.691	1.17045	1.31411	-2.20222	0.227065	0.394088	-1.13896	1.17045	1.31411	0.454086	0.736496	0.773474	0.661795	4107	3459	827	1	1	0.165415	0.520618	0.46049	0.0942005	5.02596e+07	5.88264e+07	6.60467e+07	2.28222e+07	1.99634e+07	1.50536e+07	3.39829e+07	1.90823e+07	6.61425e+07	2.11952e+07	5.92726e+07	5.4428e+07	5.4802e+07	4.0165e+07	6.4781e+07	7.55575e+07	1.86476e+07	9.11622e+07	9.02033e+07	6.41737e+07	1.83925e+07	7.29066e+06	1.50217e+07	5.05838e+07	5.65209e+07	2.13678e+07	7.34113e+07	6.85307e+07	7.14423e+07	4.27791e+07	6.40332e+07	7.45337e+07	1.50042e+07	8.06883e+07	9.73481e+07	7.22916e+07	1.31601e+07	4.06968e+06	1.48993e+07	6.50996e+07	5.65209e+07	2.13678e+07	7.34113e+07	6.85307e+07	7.14423e+07	4.27791e+07	6.40332e+07	7.45337e+07	1.50042e+07	8.06883e+07	9.73481e+07	7.22916e+07	1.31601e+07	4.06968e+06	1.48993e+07	6.50996e+07	8	6	9	10	10	9	10	10	7	9	9	9	5	3	4	10	4	4	4	4	1	1	1	1	1	1	1	1	1	1	1	1	1	1	1	1	Y	Y	Y	Y	Y	Y	Y	Y	Y	Y	Y	Y	Y	Y	Y	Y	protein metabolism;other metabolic processes	translational apparatus;other cell component	other molecular function	Pf00312	3511730	afm:AFUA_3G13310; Q4WYK0
AFUA_2G03950	Q4WHW6	Serine/threonine-protein phosphatase OS=Neosartorya fumigata (strain ATCC MYA-4609 / Af293 / CBS 101355 / FGSC A1100) OX=330879 GN=AFUA_2G03950 PE=3 SV=1 UPId=UP000002530 PPId=UP000002530	1619	4.35533	47	5004	21	18	0	540	59.5	6.65	Phospho [S170(100)]	0	1	939.49	847.3	4305	103714	2387.94	0	132.425	-1.09019	-1.06652	1.25555	-0.124573	-0.0929059	0.32832	0.917275	0.937632	1.25555	0.192334	0.623018	0.654013	774	593	867	0.411362	1	0.594513	0.0256224	0.0635886	0.0975953	2.58427e+08	2.37049e+08	2.4231e+08	3.24468e+08	5.79579e+06	1.15569e+07	1.17061e+07	5.56769e+07	2.57568e+08	2.64759e+08	2.60432e+08	2.50949e+08	2.31766e+08	2.29286e+08	2.54235e+08	2.32908e+08	2.24935e+08	2.46743e+08	2.47071e+08	2.50489e+08	3.12774e+08	3.75836e+08	3.58192e+08	2.51072e+08	2.201e+08	2.66916e+08	3.22555e+08	3.15972e+08	3.02141e+08	2.44208e+08	2.513e+08	2.29752e+08	1.80987e+08	2.18394e+08	2.66641e+08	2.82175e+08	2.23793e+08	2.09794e+08	3.55274e+08	3.23121e+08	2.201e+08	2.66916e+08	3.22555e+08	3.15972e+08	3.02141e+08	2.44208e+08	2.513e+08	2.29752e+08	1.80987e+08	2.18394e+08	2.66641e+08	2.82175e+08	2.23793e+08	2.09794e+08	3.55274e+08	3.23121e+08	13	13	13	13	12	11	12	12	12	13	13	13	13	13	13	13	4	4	4	4	1	1	1	1	1	1	1	1	1	1	1	1	1	1	1	1	Y	Y	Y	Y	Y	Y	Y	Y	Y	Y	Y	Y	Y	Y	Y	Y	stress response	nucleus;other cell component	other molecular function	Pf00149, Pf16891	3506841	afm:AFUA_2G03950; Q4WHW6
CDV57_06625	A0A229XS53	V-type proton ATPase subunit G OS=Neosartorya fumigata OX=746128 GN=CDV57_06625 PE=3 SV=1 UPId=UP000215142 PPId=UP000002530	1620	4.34598	56	908	6	6	0	117	13.3	5.44	Met-loss+Acetyl [N-Term]; Acetyl [N-Term]	1	0	120.06	239.91	1588	22847.9	853.45	0	51.718	3.9392	1.83438	1.10102	1.9779	0.875289	0.138847	3.9392	1.83438	1.10102	0.26287	0.825172	0.80577	1314	2763	5141	0.0601155	0.89666	1	0.0594512	0.392418	0.712988	4.86875e+06	1.9179e+07	8.93111e+06	5.36061e+06	1.52357e+06	9.78062e+06	8.09725e+06	2.03309e+06	4.83176e+06	3.3289e+06	4.36331e+06	6.95102e+06	1.26365e+07	9.29098e+06	2.50041e+07	2.97843e+07	3.07082e+06	5.97069e+06	2.0914e+07	5.76892e+06	4.42045e+06	4.43307e+06	4.18354e+06	8.40538e+06	4.1289e+06	3.35601e+06	5.40412e+06	8.75208e+06	1.64734e+07	9.89566e+06	2.47155e+07	2.93807e+07	2.47084e+06	5.2847e+06	2.25706e+07	6.49869e+06	3.16288e+06	2.47456e+06	4.14946e+06	1.08174e+07	4.1289e+06	3.35601e+06	5.40412e+06	8.75208e+06	1.64734e+07	9.89566e+06	2.47155e+07	2.93807e+07	2.47084e+06	5.2847e+06	2.25706e+07	6.49869e+06	3.16288e+06	2.47456e+06	4.14946e+06	1.08174e+07	4	3	3	4	5	6	5	4	4	2	5	3	3	2	3	4	4	4	4	4	1	1	1	1	1	1	1	1	1	1	1	1	1	1	1	1	Y	Y	Y	Y	Y	Y	Y	Y	Y	Y	Y	Y	Y	Y	Y	Y	transport	other membranes;other cytoplasmic organelle	transporter activity	Pf03179		A0A229XS53
CNMCM8057_006398	A0A8H4MMS8	6PF2K domain-containing protein OS=Neosartorya fumigata OX=746128 GN=CNMCM8057_006398 PE=4 SV=1 UPId=UP000632336 PPId=UP000002530	1621	4.34348	45	3552	19	4	0	368	42.7	6.23		0	0	585.83	731.13	2976	86937.2	1796.8	0	112.947	2.612	1.65176	-1.36911	1.38515	0.724005	-0.453236	2.612	1.65176	0.730402	0.0925242	0.693197	0.733115	152	1199	4892	0.00349506	0.395174	1	0.0024206	0.143054	0.617281	5.98083e+06	1.56219e+07	9.8789e+06	4.36841e+06	2.88799e+06	2.45054e+06	3.57705e+06	5.29112e+06	9.35175e+06	4.81597e+06	2.65653e+06	7.09908e+06	1.67504e+07	1.20141e+07	1.62904e+07	1.74327e+07	5.42176e+06	8.54833e+06	1.27589e+07	1.27867e+07	1.02569e+06	2.06137e+06	2.11729e+06	1.22693e+07	7.99137e+06	4.8552e+06	3.29022e+06	8.93851e+06	2.18366e+07	1.2796e+07	1.61023e+07	1.71965e+07	4.36244e+06	7.56619e+06	1.37695e+07	1.44042e+07	733896	1.15067e+06	2.10005e+06	1.57902e+07	7.99137e+06	4.8552e+06	3.29022e+06	8.93851e+06	2.18366e+07	1.2796e+07	1.61023e+07	1.71965e+07	4.36244e+06	7.56619e+06	1.37695e+07	1.44042e+07	733896	1.15067e+06	2.10005e+06	1.57902e+07	3	3	2	4	4	3	4	4	3	3	3	3	2	1	2	3	4	4	4	3	1	1	1	1	1	1	1	1	1	1	1	1	0	1	1	1	Y	Y	Y	Y	Y	Y	Y	Y	Y	Y	Y	Y	?	Y	Y	Y	other metabolic processes		kinase activity;other molecular function			A0A8H4MMS8
AFUA_3G08900	Q4WXB5	Tubulin-specific chaperone c, putative OS=Neosartorya fumigata (strain ATCC MYA-4609 / Af293 / CBS 101355 / FGSC A1100) OX=330879 GN=AFUA_3G08900 PE=3 SV=1 UPId=UP000002530 PPId=UP000002530	1622	4.34005	43	4118	15	15	0	408	44.2	5.4	Met-loss+Acetyl [N-Term]; Acetyl [N-Term]	1	0	659.64	572.33	3858	67330.5	2842.09	0	144.254	1.23918	1.25255	-1.52833	0.309384	0.324867	-0.611959	1.23918	1.25255	0.654308	0.560366	0.780662	0.498335	3231	2146	2476	1	1	0.694071	0.311625	0.288348	0.212371	2.84605e+08	3.52677e+08	3.56482e+08	1.86219e+08	9.9125e+07	7.13095e+07	7.15421e+07	1.00301e+08	4.05652e+08	1.63147e+08	2.78776e+08	2.90845e+08	3.08161e+08	3.16011e+08	3.27565e+08	4.58971e+08	3.03568e+08	4.61524e+08	3.39432e+08	3.21404e+08	2.23936e+08	1.22618e+08	8.87572e+07	3.09567e+08	3.46643e+08	1.64476e+08	3.45275e+08	3.66206e+08	4.01732e+08	3.36578e+08	3.23783e+08	4.52752e+08	2.44256e+08	4.08498e+08	3.66318e+08	3.62062e+08	1.60229e+08	6.84458e+07	8.80342e+07	3.98401e+08	3.46643e+08	1.64476e+08	3.45275e+08	3.66206e+08	4.01732e+08	3.36578e+08	3.23783e+08	4.52752e+08	2.44256e+08	4.08498e+08	3.66318e+08	3.62062e+08	1.60229e+08	6.84458e+07	8.80342e+07	3.98401e+08	11	8	9	9	10	10	10	11	11	10	11	11	9	3	8	10	4	4	4	4	1	1	1	1	1	1	1	1	1	1	1	1	1	1	1	1	Y	Y	Y	Y	Y	Y	Y	Y	Y	Y	Y	Y	Y	Y	Y	Y	cell organization and biogenesis;other biological processes	other cell component		Pf07986	3512058	afm:AFUA_3G08900; Q4WXB5
AFUA_6G02780	Q4WCX7	Acyl-protein thioesterase 1 OS=Neosartorya fumigata (strain ATCC MYA-4609 / Af293 / CBS 101355 / FGSC A1100) OX=330879 GN=AFUA_6G02780 PE=3 SV=1 UPId=UP000002530 PPId=UP000002530	1623	4.33884	49	2134	13	13	0	241	26.8	6.81	Acetyl [N-Term]	1	0	383.32	391.35	2852	50772.4	861.77	0	65.622	1.13424	1.04537	-1.63031	0.181727	0.0640109	-0.705144	1.13424	1.04537	0.613381	0.4107	0.877882	0.825089	2367	4356	416	1	1	0.16756	0.167319	0.658185	0.0590769	1.21523e+08	1.37836e+08	1.27036e+08	7.45398e+07	1.79109e+07	7.23223e+06	1.54856e+07	3.31688e+07	1.18194e+08	9.75446e+07	1.33846e+08	1.36506e+08	1.44988e+08	1.29906e+08	1.42839e+08	1.33611e+08	1.04976e+08	1.32338e+08	1.41082e+08	1.29748e+08	6.9859e+07	3.50701e+07	7.73004e+07	1.1593e+08	1.01001e+08	9.83392e+07	1.65773e+08	1.71876e+08	1.89013e+08	1.3836e+08	1.4119e+08	1.31801e+08	8.44653e+07	117133496	1.52257e+08	1.46161e+08	4.99849e+07	1.95763e+07	7.66707e+07	1.49198e+08	1.01001e+08	9.83392e+07	1.65773e+08	1.71876e+08	1.89013e+08	1.3836e+08	1.4119e+08	1.31801e+08	8.44653e+07	117133496	1.52257e+08	1.46161e+08	4.99849e+07	1.95763e+07	7.66707e+07	1.49198e+08	8	8	8	7	9	9	8	10	9	10	8	8	8	6	7	9	4	4	4	4	1	1	1	1	1	1	1	1	1	1	1	1	1	1	1	1	Y	Y	Y	Y	Y	Y	Y	Y	Y	Y	Y	Y	Y	Y	Y	Y	protein metabolism;other metabolic processes	nucleus;other cell component	other molecular function	Pf02230	3505161	afm:AFUA_6G02780; Q4WCX7
Y699_01254	A0A0J5PTW4	PARP-type zinc finger-containing protein C2A9.07c OS=Aspergillus fumigatus Z5 OX=1437362 GN=Y699_01254 PE=4 SV=1 UPId=UP000053005 PPId=UP000002530	1624	4.3258	44	2507	11	10	0	255	28.9	8.88		0	0	502.14	253.79	687	32535.5	1009	0	84.992	-1.40592	-1.0889	1.19243	-0.491518	-0.12287	0.253899	0.711276	0.918359	1.19243	0.139925	0.831298	0.591937	425	2725	4255	0.0416483	1	1	0.0102355	0.389895	0.433509	1.18396e+08	8.42119e+07	1.0873e+08	1.41178e+08	1.44297e+07	1.04134e+07	1.5065e+07	4.95305e+07	1.33131e+08	1.06849e+08	1.28401e+08	1.05202e+08	7.58604e+07	8.17187e+07	7.98735e+07	9.93951e+07	1.10715e+08	1.29274e+08	9.8186e+07	9.67436e+07	1.33517e+08	2.10096e+08	1.28922e+08	9.2176e+07	1.13764e+08	1.07719e+08	1.5903e+08	1.3246e+08	9.8895e+07	8.70372e+07	7.89515e+07	9.80483e+07	8.90828e+07	1.14422e+08	1.05963e+08	1.08982e+08	9.55331e+07	1.17277e+08	1.27872e+08	1.18627e+08	1.13764e+08	1.07719e+08	1.5903e+08	1.3246e+08	9.8895e+07	8.70372e+07	7.89515e+07	9.80483e+07	8.90828e+07	1.14422e+08	1.05963e+08	1.08982e+08	9.55331e+07	1.17277e+08	1.27872e+08	1.18627e+08	7	5	8	6	6	6	8	8	5	8	8	9	6	8	5	7	4	4	4	4	1	1	1	1	1	1	1	1	1	1	1	1	1	1	1	1	Y	Y	Y	Y	Y	Y	Y	Y	Y	Y	Y	Y	Y	Y	Y	Y		nucleus	nucleic acid binding activity;other molecular function	Pf00645		A0A0J5PTW4
AFUA_2G16080	Q4WZR0	Nuclear cohesin complex subunit (Psc3), putative OS=Neosartorya fumigata (strain ATCC MYA-4609 / Af293 / CBS 101355 / FGSC A1100) OX=330879 GN=AFUA_2G16080 PE=4 SV=1 UPId=UP000002530 PPId=UP000002530	1625	4.32317	46	11400	45	42	0	1213	135.3	5.03		0	0	1776.85	2493.31	14683	279622	6427.06	0	331.909	-1.80129	-1.03296	2.37867	-0.849033	-0.0467794	1.25015	0.555157	0.968095	2.37867	0.319271	0.975337	0.602945	1749	5483	1175	0.226401	1	0.195077	0.0961109	0.920443	0.121938	6.26464e+08	3.47786e+08	6.06477e+08	1.49015e+09	2.35674e+08	5.44339e+07	3.01746e+08	8.16492e+08	4.9992e+08	9.79577e+08	5.24533e+08	5.01827e+08	3.92567e+08	3.82402e+08	2.72495e+08	3.43679e+08	9.32737e+08	7.77771e+08	2.75285e+08	4.40114e+08	1.44319e+09	1.81682e+09	2.31257e+09	3.8802e+08	4.27198e+08	9.87556e+08	6.49654e+08	6.31854e+08	5.11767e+08	4.0729e+08	2.6935e+08	3.39022e+08	7.50496e+08	6.8841e+08	2.9709e+08	4.95788e+08	1.03262e+09	1.01416e+09	2.29373e+09	4.99368e+08	4.27198e+08	9.87556e+08	6.49654e+08	6.31854e+08	5.11767e+08	4.0729e+08	2.6935e+08	3.39022e+08	7.50496e+08	6.8841e+08	2.9709e+08	4.95788e+08	1.03262e+09	1.01416e+09	2.29373e+09	4.99368e+08	31	28	31	30	31	32	33	33	27	29	31	33	28	27	31	29	4	4	4	4	1	1	1	1	1	1	1	1	1	1	1	1	1	1	1	1	Y	Y	Y	Y	Y	Y	Y	Y	Y	Y	Y	Y	Y	Y	Y	Y	cell cycle OR cell proliferation;cell organization and biogenesis	nucleus;other cell component	other molecular function	Pf08514	3512913	afm:AFUA_2G16080; Q4WZR0
AFUA_6G07300	Q4WN79	mRNA splicing factor (Prp17), putative OS=Neosartorya fumigata (strain ATCC MYA-4609 / Af293 / CBS 101355 / FGSC A1100) OX=330879 GN=AFUA_6G07300 PE=4 SV=1 UPId=UP000002530 PPId=UP000002530	1626	4.32224	53	4730	26	24	0	580	64.2	6.29		0	0	777.07	867.88	3388	105284	2226.69	0	178.969	-1.1588	-1.5012	-1.29857	-0.212631	-0.586113	-0.376928	0.862962	0.666135	0.770076	0.344587	0.377659	0.914793	1941	86	212	1	0.0190753	0.177115	0.115119	0.00559013	0.0333797	1.34236e+08	1.1584e+08	8.94191e+07	1.03372e+08	1.61917e+07	1.0865e+07	8.97763e+06	1.55548e+07	1.2199e+08	1.56796e+08	1.35177e+08	1.22979e+08	1.30947e+08	1.148e+08	1.12407e+08	1.05207e+08	1.00492e+08	9.09033e+07	8.75085e+07	7.87731e+07	8.46304e+07	9.67267e+07	1.18093e+08	1.14036e+08	1.04245e+08	1.58073e+08	1.67421e+08	1.54844e+08	1.70708e+08	1.22272e+08	1.1111e+08	1.03781e+08	8.08573e+07	8.04591e+07	9.44399e+07	8.87378e+07	6.05541e+07	5.39933e+07	1.17132e+08	1.46761e+08	1.04245e+08	1.58073e+08	1.67421e+08	1.54844e+08	1.70708e+08	1.22272e+08	1.1111e+08	1.03781e+08	8.08573e+07	8.04591e+07	9.44399e+07	8.87378e+07	6.05541e+07	5.39933e+07	1.17132e+08	1.46761e+08	19	16	17	17	19	18	19	18	15	16	17	16	14	8	15	18	4	4	4	4	1	1	1	1	1	1	1	1	1	1	1	1	1	1	1	1	Y	Y	Y	Y	Y	Y	Y	Y	Y	Y	Y	Y	Y	Y	Y	Y	RNA metabolism OR transcription;other metabolic processes	nucleus	nucleic acid binding activity	Pf00400	3508713	afm:AFUA_6G07300; Q4WN79
AFUA_3G05970	Q4WWI2	Eukaryotic translation initiation factor 2A OS=Neosartorya fumigata (strain ATCC MYA-4609 / Af293 / CBS 101355 / FGSC A1100) OX=330879 GN=AFUA_3G05970 PE=3 SV=1 UPId=UP000002530 PPId=UP000002530	1627	4.31785	51	5791	28	28	0	684	74.2	9.25	Acetyl [N-Term]; Met-loss+Acetyl [N-Term]	1	0	883.24	1240.58	3598	132169	3086.92	0	201.542	1.63223	1.16551	-1.8645	0.706848	0.220965	-0.898789	1.63223	1.16551	0.536337	0.148332	0.75472	0.505947	499	3240	2924	0.0360464	1	0.566602	0.0127397	0.420877	0.254628	1.44413e+08	2.35716e+08	1.68315e+08	7.74541e+07	3.99913e+07	1.85946e+07	3.82423e+07	9.2839e+07	1.67313e+08	8.75721e+07	1.4611e+08	1.76658e+08	2.37709e+08	2.58899e+08	2.1367e+08	2.32587e+08	1.25691e+08	1.62511e+08	1.66413e+08	2.18647e+08	3.61379e+07	1.26437e+07	4.59054e+07	2.15129e+08	1.42974e+08	8.82854e+07	1.80963e+08	2.22432e+08	3.09887e+08	2.75749e+08	2.11203e+08	2.29435e+08	1.01133e+08	1.4384e+08	1.79594e+08	2.46305e+08	2.58571e+07	7.0578e+06	4.55315e+07	2.76864e+08	1.42974e+08	8.82854e+07	1.80963e+08	2.22432e+08	3.09887e+08	2.75749e+08	2.11203e+08	2.29435e+08	1.01133e+08	1.4384e+08	1.79594e+08	2.46305e+08	2.58571e+07	7.0578e+06	4.55315e+07	2.76864e+08	18	13	18	19	19	19	20	17	17	16	20	20	10	7	13	18	4	4	4	4	1	1	1	1	1	1	1	1	1	1	1	1	1	1	1	1	Y	Y	Y	Y	Y	Y	Y	Y	Y	Y	Y	Y	Y	Y	Y	Y	protein metabolism;other metabolic processes	cytosol;translational apparatus	translation activity;nucleic acid binding activity	Pf08662	3512420	afm:AFUA_3G05970; Q4WWI2
AFUA_5G05870	Q4WTR9	RNA polymerase II transcription elongation factor (Ctr9), putative OS=Neosartorya fumigata (strain ATCC MYA-4609 / Af293 / CBS 101355 / FGSC A1100) OX=330879 GN=AFUA_5G05870 PE=4 SV=1 UPId=UP000002530 PPId=UP000002530	1628	4.31181	47	10963	57	52	0	1195	134.6	5.8	Phospho [S1071(100)]	0	1	1932.02	1356.25	8798	188292	3999.51	0	370.262	-1.1538	-1.08437	-1.01411	-0.206394	-0.116861	-0.020213	0.866701	0.922192	0.986087	0.0910121	0.674045	0.701892	85	1002	4757	0.0129025	1	1	0.0013315	0.116247	0.574681	8.52312e+08	7.387e+08	7.85996e+08	8.40454e+08	2.58492e+07	3.01143e+07	6.1273e+07	3.0419e+07	8.59129e+08	8.75688e+08	8.15354e+08	8.59078e+08	7.37695e+08	7.79373e+08	7.07065e+08	7.30667e+08	8.39873e+08	8.36848e+08	7.45675e+08	7.21586e+08	8.16457e+08	8.56606e+08	8.75267e+08	8.13487e+08	7.34154e+08	8.82821e+08	1.00985e+09	1.08167e+09	9.61692e+08	8.30096e+08	6.98903e+08	7.20767e+08	6.75776e+08	7.407e+08	8.04739e+08	8.12866e+08	5.84185e+08	4.78162e+08	8.68138e+08	1.04693e+09	7.34154e+08	8.82821e+08	1.00985e+09	1.08167e+09	9.61692e+08	8.30096e+08	6.98903e+08	7.20767e+08	6.75776e+08	7.407e+08	8.04739e+08	8.12866e+08	5.84185e+08	4.78162e+08	8.68138e+08	1.04693e+09	37	36	39	35	35	39	38	36	35	34	38	34	30	24	35	38	4	4	4	4	1	1	1	1	1	1	1	1	1	1	1	1	1	1	1	1	Y	Y	Y	Y	Y	Y	Y	Y	Y	Y	Y	Y	Y	Y	Y	Y	protein metabolism;other metabolic processes;other biological processes	nucleus	nucleic acid binding activity;other molecular function	Pf13181	3511697	afm:AFUA_5G05870; Q4WTR9
cyp51B	E9QY26	Sterol 14-alpha demethylase cyp51B OS=Neosartorya fumigata (strain ATCC MYA-4609 / Af293 / CBS 101355 / FGSC A1100) OX=330879 GN=cyp51B PE=1 SV=1 UPId=UP000002530 PPId=UP000002530	1629	4.31084	48	4706	22	21	0	524	58.9	7.75		0	0	723.88	990.99	5562	125597	2143.05	0	180.253	-1.01797	-1.28827	-1.4003	-0.025688	-0.365438	-0.485739	0.982352	0.776233	0.714131	1	0.71488	0.500831	5304	1484	2640	1	0.999325	0.937013	0.930722	0.182596	0.227572	3.21819e+08	3.1614e+08	2.49807e+08	2.29821e+08	8.27464e+07	9.39894e+07	3.32293e+07	1.0778e+08	2.11346e+08	4.06357e+08	3.14129e+08	3.55446e+08	4.10518e+08	3.69845e+08	2.85377e+08	1.98819e+08	2.07901e+08	2.84735e+08	2.40802e+08	2.65789e+08	1.98826e+08	1.19587e+08	2.2374e+08	3.77132e+08	1.80602e+08	4.09667e+08	3.8906e+08	4.47545e+08	5.35169e+08	3.93916e+08	2.82083e+08	1.96125e+08	1.67281e+08	2.52021e+08	2.59876e+08	2.99412e+08	1.42263e+08	6.67539e+07	2.21917e+08	4.85356e+08	1.80602e+08	4.09667e+08	3.8906e+08	4.47545e+08	5.35169e+08	3.93916e+08	2.82083e+08	1.96125e+08	1.67281e+08	2.52021e+08	2.59876e+08	2.99412e+08	1.42263e+08	6.67539e+07	2.21917e+08	4.85356e+08	14	11	13	13	15	15	16	16	13	13	16	14	12	10	10	16	4	4	4	4	1	1	1	1	1	1	1	1	1	1	1	1	1	1	1	1	Y	Y	Y	Y	Y	Y	Y	Y	Y	Y	Y	Y	Y	Y	Y	Y	other metabolic processes	other membranes;ER/Golgi	other molecular function	Pf00067	3506370	afm:AFUA_7G03740; E9QY26
AFUA_3G04250	Q4WEX3	Inositol-1-monophosphatase OS=Neosartorya fumigata (strain ATCC MYA-4609 / Af293 / CBS 101355 / FGSC A1100) OX=330879 GN=AFUA_3G04250 PE=3 SV=1 UPId=UP000002530 PPId=UP000002530	1630	4.30815	31	4058	12	9	0	292	31.8	5.25	Acetyl [N-Term]; Met-loss [N-Term]; Met-loss+Acetyl [N-Term]	1	0	691.42	664.81	6255	88953.8	2155.92	0	126.325	-1.25599	-1.10217	1.68642	-0.328822	-0.140348	0.75396	0.796187	0.9073	1.68642	0.342735	0.78238	0.522176	1921	3534	1857	0.689254	1	0.442725	0.113321	0.475892	0.166898	3.69127e+08	2.93894e+08	3.34909e+08	6.22501e+08	6.80102e+07	6.44259e+06	5.87778e+07	2.79791e+08	3.48977e+08	4.70128e+08	3.28259e+08	3.29143e+08	2.97323e+08	2.91228e+08	3.0077e+08	2.86254e+08	3.94166e+08	3.72243e+08	2.66685e+08	3.0654e+08	6.08986e+08	1.00092e+09	5.51602e+08	3.28495e+08	2.98212e+08	4.73957e+08	4.06561e+08	4.14426e+08	3.87603e+08	3.10182e+08	2.97298e+08	2.82375e+08	3.17153e+08	3.29475e+08	2.87809e+08	3.45318e+08	4.35737e+08	5.58719e+08	5.47109e+08	4.22762e+08	2.98212e+08	4.73957e+08	4.06561e+08	4.14426e+08	3.87603e+08	3.10182e+08	2.97298e+08	2.82375e+08	3.17153e+08	3.29475e+08	2.87809e+08	3.45318e+08	4.35737e+08	5.58719e+08	5.47109e+08	4.22762e+08	7	11	9	9	11	11	8	9	11	9	9	11	11	8	9	10	4	4	4	4	1	1	1	1	1	1	1	1	1	1	1	1	1	1	1	1	Y	Y	Y	Y	Y	Y	Y	Y	Y	Y	Y	Y	Y	Y	Y	Y	other metabolic processes;signal transduction		other molecular function	Pf00459	3506200	afm:AFUA_3G04250; Q4WEX3
AFUA_3G06300	Q4WWL5	Rho GTPase Rac, putative OS=Neosartorya fumigata (strain ATCC MYA-4609 / Af293 / CBS 101355 / FGSC A1100) OX=330879 GN=AFUA_3G06300 PE=4 SV=1 UPId=UP000002530 PPId=UP000002530	1631	4.30764	39	2198	7	7	0	199	22	7.72		0	0	349.59	472.21	1837	55424.2	1097.08	0	51.293	-1.0892	-1.10137	1.14719	-0.123264	-0.139297	0.198106	0.918108	0.907962	1.14719	0.610056	0.633212	1	3459	648	41	1	1	0.0896568	0.363199	0.0706233	0.00888077	8.70311e+07	7.99039e+07	7.90209e+07	9.98413e+07	4.36409e+06	1.30326e+07	5.71822e+06	5.04259e+06	8.13912e+07	9.14491e+07	8.9233e+07	8.60509e+07	9.89928e+07	7.01883e+07	7.70663e+07	7.33684e+07	7.80871e+07	8.70718e+07	7.35811e+07	7.73436e+07	9.67565e+07	1.02383e+08	1.05597e+08	9.46284e+07	6.95515e+07	9.2194e+07	1.10518e+08	1.08347e+08	1.29051e+08	7.47563e+07	7.61767e+07	7.23743e+07	6.28302e+07	7.70678e+07	7.94093e+07	8.71275e+07	6.92305e+07	5.71505e+07	1.04737e+08	1.21783e+08	6.95515e+07	9.2194e+07	1.10518e+08	1.08347e+08	1.29051e+08	7.47563e+07	7.61767e+07	7.23743e+07	6.28302e+07	7.70678e+07	7.94093e+07	8.71275e+07	6.92305e+07	5.71505e+07	1.04737e+08	1.21783e+08	6	5	6	5	4	4	6	6	6	5	5	5	4	4	5	4	4	4	4	4	1	1	1	1	1	1	1	1	1	1	1	1	1	1	1	1	Y	Y	Y	Y	Y	Y	Y	Y	Y	Y	Y	Y	Y	Y	Y	Y	cell organization and biogenesis;other metabolic processes;signal transduction;other biological processes	plasma membrane;other membranes;cytoskeleton;other cell component	other molecular function	Pf00071	3512647	afm:AFUA_3G06300; Q4WWL5
AFUB_070980	B0Y508	Protein kinase domain-containing protein OS=Neosartorya fumigata (strain CEA10 / CBS 144.89 / FGSC A1163) OX=451804 GN=AFUB_070980 PE=4 SV=1 UPId=UP000001699 PPId=UP000002530	1632	4.2965	35	2627	9	8	0	214	24.4	8.84		0	0	393.58	642.22	4504	73151.7	1450.15	0	66.143	1.07368	1.07453	1.02383	0.102561	0.103708	0.0339716	1.07368	1.07453	1.02383	0.909742	0.842713	0.94807	4826	3992	5622	1	1	1	0.755665	0.579021	0.917392	4.70177e+07	5.04818e+07	5.0522e+07	4.81379e+07	2.44661e+06	2.0229e+07	1.11467e+07	1.9779e+07	4.48396e+07	4.52148e+07	5.0018e+07	4.79983e+07	7.14941e+07	6.40202e+07	3.14801e+07	3.4933e+07	4.37594e+07	6.6785e+07	4.28221e+07	4.87214e+07	4.98227e+07	2.71785e+07	4.12568e+07	7.42939e+07	3.83169e+07	4.55831e+07	6.19492e+07	6.0435e+07	9.32028e+07	6.81868e+07	3.11167e+07	3.44596e+07	3.52095e+07	5.91118e+07	4.62139e+07	5.48847e+07	3.56487e+07	1.51712e+07	4.09207e+07	9.56137e+07	3.83169e+07	4.55831e+07	6.19492e+07	6.0435e+07	9.32028e+07	6.81868e+07	3.11167e+07	3.44596e+07	3.52095e+07	5.91118e+07	4.62139e+07	5.48847e+07	3.56487e+07	1.51712e+07	4.09207e+07	9.56137e+07	7	7	7	7	7	7	6	8	8	8	7	6	6	6	6	7	4	4	4	4	1	1	1	1	1	1	1	1	1	1	1	1	1	1	1	1	Y	Y	Y	Y	Y	Y	Y	Y	Y	Y	Y	Y	Y	Y	Y	Y						B0Y508
AFUA_3G00770	Q4WFW7	TENA_THI-4 domain-containing protein OS=Neosartorya fumigata (strain ATCC MYA-4609 / Af293 / CBS 101355 / FGSC A1100) OX=330879 GN=AFUA_3G00770 PE=4 SV=1 UPId=UP000002530 PPId=UP000002530	1633	4.29018	50	2883	15	13	0	336	38.8	4.5		0	0	344.74	667.82	3845	79525.7	1758.9	0	150.611	-1.66733	-1.34144	2.1113	-0.737541	-0.423784	1.07813	0.599761	0.745467	2.1113	0.158755	0.631506	0.62077	592	640	1003	0.0438649	0.328297	0.198798	0.0161761	0.0695635	0.107166	8.29884e+07	4.97732e+07	6.18651e+07	1.75214e+08	1.58626e+07	9.84343e+06	6.84962e+06	8.16971e+07	9.80322e+07	9.53355e+07	6.85943e+07	6.99918e+07	4.68662e+07	3.81715e+07	5.24244e+07	6.16307e+07	6.09711e+07	5.27934e+07	6.88478e+07	6.48483e+07	2.10023e+08	2.12525e+08	2.25231e+08	5.30759e+07	8.37717e+07	9.61121e+07	8.49566e+07	8.81272e+07	6.10969e+07	4.06558e+07	5.18192e+07	6.07956e+07	4.90584e+07	4.67278e+07	7.43011e+07	7.30516e+07	1.50274e+08	1.18632e+08	2.23397e+08	6.83068e+07	8.37717e+07	9.61121e+07	8.49566e+07	8.81272e+07	6.10969e+07	4.06558e+07	5.18192e+07	6.07956e+07	4.90584e+07	4.67278e+07	7.43011e+07	7.30516e+07	1.50274e+08	1.18632e+08	2.23397e+08	6.83068e+07	10	9	10	12	10	10	12	11	7	9	11	11	9	6	8	12	4	4	4	4	1	1	1	1	1	1	1	1	1	1	1	1	1	1	1	1	Y	Y	Y	Y	Y	Y	Y	Y	Y	Y	Y	Y	Y	Y	Y	Y					3506113	afm:AFUA_3G00770; Q4WFW7
CNMCM8057_006620	A0A8H4I9U1	STE24 endopeptidase OS=Neosartorya fumigata OX=746128 GN=CNMCM8057_006620 PE=4 SV=1 UPId=UP000632336 PPId=UP000002530	1634	4.28577	23	1323	2	2	0	71	8.2	4.88		0	0	320.45	128.43	861	21261.3	522.51	0.001	10.67	-1.17276	-1.1823	1.21773	-0.229902	-0.241595	0.284194	0.852693	0.84581	1.21773	0.605023	0.779487	0.538607	3433	3505	3928	1	1	1	0.357495	0.470242	0.364139	7.33872e+07	6.25767e+07	6.20716e+07	8.93658e+07	1.81249e+07	1.1284e+07	2.29784e+07	2.66116e+07	6.92366e+07	1.00089e+08	6.28349e+07	6.13883e+07	7.7357e+07	6.46999e+07	5.12827e+07	5.69673e+07	7.84902e+07	8.50563e+07	4.01517e+07	4.45882e+07	1.09207e+08	1.13729e+08	7.62138e+07	5.83127e+07	5.9165e+07	100904188	77823389	7.72945e+07	1.00846e+08	68910734	5.06907e+07	5.61954e+07	6.31545e+07	75283967	4.3332e+07	5.02286e+07	7.81392e+07	6.34842e+07	7.5593e+07	7.50465e+07	5.9165e+07	100904188	77823389	7.72945e+07	1.00846e+08	68910734	5.06907e+07	5.61954e+07	6.31545e+07	75283967	4.3332e+07	5.02286e+07	7.81392e+07	6.34842e+07	7.5593e+07	7.50465e+07	2	2	1	1	2	2	1	1	2	2	2	2	2	2	2	2	4	4	4	4	1	1	1	1	1	1	1	1	1	1	1	1	1	1	1	1	Y	Y	Y	Y	Y	Y	Y	Y	Y	Y	Y	Y	Y	Y	Y	Y						A0A8H4I9U1
AFUA_5G02320	Q4WEA5	Nuclear pore complex protein Nup85 OS=Neosartorya fumigata (strain ATCC MYA-4609 / Af293 / CBS 101355 / FGSC A1100) OX=330879 GN=AFUA_5G02320 PE=4 SV=1 UPId=UP000002530 PPId=UP000002530	1635	4.28377	44	2580	14	3	0	265	30.5	5	Met-loss+Acetyl [N-Term]; Acetyl [N-Term]	1	0	420.42	255.62	981	35344.5	975.91	0	84.832	-1.46459	-1.15323	1.54853	-0.550499	-0.205684	0.630899	0.682784	0.867127	1.54853	0.172265	0.710001	0.500373	665	1403	2269	0.0716335	1	0.619474	0.0197171	0.171451	0.195413	5.15151e+07	3.51737e+07	4.46702e+07	7.97727e+07	7.47428e+06	1.57735e+06	3.89621e+06	3.40476e+07	4.52093e+07	6.1056e+07	5.38706e+07	4.59246e+07	3.52214e+07	3.47176e+07	3.72714e+07	3.34844e+07	4.93688e+07	4.51518e+07	4.42954e+07	3.98648e+07	7.74506e+07	1.25666e+08	7.2426e+07	4.35486e+07	3.86328e+07	6.15533e+07	6.67208e+07	5.7824e+07	4.59162e+07	3.69771e+07	3.68411e+07	3.30307e+07	3.9723e+07	3.99641e+07	4.7804e+07	4.49076e+07	5.54169e+07	7.01472e+07	7.18361e+07	5.60455e+07	3.86328e+07	6.15533e+07	6.67208e+07	5.7824e+07	4.59162e+07	3.69771e+07	3.68411e+07	3.30307e+07	3.9723e+07	3.99641e+07	4.7804e+07	4.49076e+07	5.54169e+07	7.01472e+07	7.18361e+07	5.60455e+07	6	6	6	6	6	5	6	6	6	6	6	6	6	5	6	6	4	4	4	4	1	1	1	1	1	1	1	1	1	1	1	1	1	1	1	1	Y	Y	Y	Y	Y	Y	Y	Y	Y	Y	Y	Y	Y	Y	Y	Y				Pf12311	3505542	afm:AFUA_5G02320; Q4WEA5
mitF	P67875	Ribonuclease mitogillin OS=Neosartorya fumigata (strain ATCC MYA-4609 / Af293 / CBS 101355 / FGSC A1100) OX=330879 GN=mitF PE=1 SV=1 UPId=UP000002530 PPId=UP000002530	1636	4.28182	32	2355	5	5	0	176	19.6	9.13		0	0	450.05	235.76	871	31808.2	1138.27	0	41.295	-2.79796	-1.57449	-1.20367	-1.48438	-0.654884	-0.267441	0.357403	0.635127	0.830792	0.156913	0.651172	0.544783	553	778	3983	0.020123	0.266296	1	0.0149351	0.0871965	0.373472	1.67201e+08	5.9758e+07	1.06194e+08	1.38909e+08	4.52811e+07	1.1094e+07	3.85355e+07	3.73287e+07	1.27961e+08	1.28755e+08	1.98437e+08	2.1365e+08	6.92428e+07	6.51858e+07	6.06268e+07	4.39765e+07	1.30812e+08	1.46378e+08	6.55941e+07	8.19904e+07	1.3944e+08	1.90111e+08	1.0255e+08	1.23534e+08	1.09347e+08	1.29803e+08	2.45772e+08	2.69008e+08	9.02679e+07	6.94283e+07	5.9927e+07	43380610	1.05254e+08	1.2956e+08	7.07897e+07	9.23621e+07	9.97712e+07	1.06121e+08	1.01715e+08	1.58984e+08	1.09347e+08	1.29803e+08	2.45772e+08	2.69008e+08	9.02679e+07	6.94283e+07	5.9927e+07	43380610	1.05254e+08	1.2956e+08	7.07897e+07	9.23621e+07	9.97712e+07	1.06121e+08	1.01715e+08	1.58984e+08	5	4	5	5	4	4	4	3	4	4	3	4	4	3	4	4	4	4	4	4	1	1	1	1	1	1	1	1	1	1	1	1	1	1	1	1	Y	Y	Y	Y	Y	Y	Y	Y	Y	Y	Y	Y	Y	Y	Y	Y	RNA metabolism OR transcription;other metabolic processes;other biological processes	non-structural extracellular	nucleic acid binding activity;other molecular function		3505541	afm:AFUA_5G02330; P04389; P19792; P67875; Q4WEA6
AFUA_1G02420	Q4WKH8	GYF domain-containing protein OS=Neosartorya fumigata (strain ATCC MYA-4609 / Af293 / CBS 101355 / FGSC A1100) OX=330879 GN=AFUA_1G02420 PE=4 SV=1 UPId=UP000002530 PPId=UP000002530	1637	4.27648	47	4140	22	20	0	455	51.2	4.83		0	0	700.74	610.31	3795	73909	2034.12	0	153.888	1.09246	-1.01527	-1.39444	0.127581	-0.0218645	-0.479685	1.09246	0.984959	0.717134	0.582237	0.936383	0.500782	3360	5105	2248	1	1	0.807873	0.336715	0.82276	0.193762	1.95341e+09	2.13402e+09	1.92403e+09	1.40086e+09	2.33672e+08	2.54878e+08	6.87156e+07	6.58594e+08	2.21288e+09	1.6885e+09	2.07078e+09	1.84147e+09	2.46782e+09	2.1542e+09	2.05804e+09	1.85602e+09	1.97464e+09	1.88477e+09	1.98905e+09	1.84764e+09	1.12295e+09	7.28435e+08	1.47584e+09	2.2762e+09	1.89098e+09	1.70226e+09	2.56474e+09	2.31861e+09	3217163629	2.2944e+09	2.03429e+09	1.83087e+09	1.58883e+09	1.66822e+09	2.1466e+09	2.08137e+09	8.03481e+08	4.06616e+08	1.46382e+09	2.92939e+09	1.89098e+09	1.70226e+09	2.56474e+09	2.31861e+09	3217163629	2.2944e+09	2.03429e+09	1.83087e+09	1.58883e+09	1.66822e+09	2.1466e+09	2.08137e+09	8.03481e+08	4.06616e+08	1.46382e+09	2.92939e+09	13	11	13	13	13	13	13	14	13	12	14	14	9	6	9	13	4	4	4	4	1	1	1	1	1	1	1	1	1	1	1	1	1	1	1	1	Y	Y	Y	Y	Y	Y	Y	Y	Y	Y	Y	Y	Y	Y	Y	Y		nucleus		Pf02213	3507960	afm:AFUA_1G02420; Q4WKH8
AFUA_1G05180	Q4WJQ3	N-acetyltransferase (Nat5), putative OS=Neosartorya fumigata (strain ATCC MYA-4609 / Af293 / CBS 101355 / FGSC A1100) OX=330879 GN=AFUA_1G05180 PE=4 SV=1 UPId=UP000002530 PPId=UP000002530	1638	4.27558	46	1766	8	8	0	190	21.9	6.54		0	0	370.73	311.57	1679	31051.8	721.35	0	52.132	-1.07872	-1.01953	1.54822	-0.109317	-0.0279001	0.630608	0.927027	0.980847	1.54822	0.813042	0.962364	0.714098	4396	5338	616	1	1	0.240122	0.615169	0.884183	0.0757116	3.08052e+07	2.85572e+07	3.02152e+07	4.76931e+07	6.53945e+06	5.37769e+06	4.06643e+06	1.30661e+07	2.17403e+07	3.72561e+07	3.1374e+07	3.28503e+07	2.75503e+07	3.54113e+07	2.89254e+07	2.23419e+07	2.94815e+07	3.05527e+07	2.54697e+07	3.53568e+07	5.33239e+07	5.46842e+07	5.46473e+07	2.8117e+07	1.85778e+07	3.75596e+07	3.8858e+07	4.1362e+07	3.59158e+07	3.7716e+07	2.85915e+07	2.20391e+07	2.37213e+07	2.70424e+07	2.74871e+07	3.98294e+07	3.81539e+07	3.0525e+07	5.42022e+07	3.61856e+07	1.85778e+07	3.75596e+07	3.8858e+07	4.1362e+07	3.59158e+07	3.7716e+07	2.85915e+07	2.20391e+07	2.37213e+07	2.70424e+07	2.74871e+07	3.98294e+07	3.81539e+07	3.0525e+07	5.42022e+07	3.61856e+07	6	6	6	6	6	6	6	6	6	5	5	7	7	7	7	6	4	4	4	4	1	1	1	1	1	1	1	1	1	1	1	1	1	1	1	1	Y	Y	Y	Y	Y	Y	Y	Y	Y	Y	Y	Y	Y	Y	Y	Y	protein metabolism;other metabolic processes	other cell component	other molecular function	Pf00583	3507497	afm:AFUA_1G05180; Q4WJQ3
syf1	Q4WVF4	Pre-mRNA-splicing factor syf1 OS=Neosartorya fumigata (strain ATCC MYA-4609 / Af293 / CBS 101355 / FGSC A1100) OX=330879 GN=syf1 PE=3 SV=1 UPId=UP000002530 PPId=UP000002530	1639	4.27201	47	7626	41	38	0	839	97.1	5.76		0	0	1218.52	1518.4	8013	168868	4191.82	0	288.459	-1.02596	-1.1893	-1.26854	-0.0369752	-0.250113	-0.343169	0.974696	0.840831	0.788308	0.987786	0.786819	0.499368	5150	2220	2454	1	1	1	0.875576	0.300643	0.210921	4.76592e+08	4.64533e+08	4.00734e+08	3.75702e+08	1.2037e+08	8.41774e+07	3.26286e+07	7.20271e+07	3.95181e+08	3.51826e+08	5.7665e+08	5.82712e+08	3.97947e+08	3.98041e+08	5.7319e+08	4.88953e+08	3.82961e+08	3.6399e+08	4.3257e+08	4.23413e+08	3.46405e+08	2.98561e+08	3.89612e+08	4.68229e+08	3.37696e+08	3.54692e+08	7.14203e+08	7.33697e+08	5.18782e+08	4.23947e+08	5.66574e+08	4.82327e+08	3.08137e+08	3.2217e+08	4.66833e+08	4.76974e+08	2.47857e+08	1.66658e+08	3.86438e+08	6.02594e+08	3.37696e+08	3.54692e+08	7.14203e+08	7.33697e+08	5.18782e+08	4.23947e+08	5.66574e+08	4.82327e+08	3.08137e+08	3.2217e+08	4.66833e+08	4.76974e+08	2.47857e+08	1.66658e+08	3.86438e+08	6.02594e+08	23	24	26	25	26	26	25	25	22	22	23	25	19	17	23	24	4	4	4	4	1	1	1	1	1	1	1	1	1	1	1	1	1	1	1	1	Y	Y	Y	Y	Y	Y	Y	Y	Y	Y	Y	Y	Y	Y	Y	Y	cell organization and biogenesis;RNA metabolism OR transcription;other metabolic processes	nucleus;other cell component			3511486	afm:AFUA_5G11910; Q4WVF4
AFUA_2G09850	Q4X1I5	Oxidoreductase, 2-nitropropane dioxygenase family, putative OS=Neosartorya fumigata (strain ATCC MYA-4609 / Af293 / CBS 101355 / FGSC A1100) OX=330879 GN=AFUA_2G09850 PE=4 SV=1 UPId=UP000002530 PPId=UP000002530	1640	4.26862	44	3444	14	13	0	355	37.7	7.02		0	0	590.37	768.12	6014	88841.2	2301.77	0	95.334	-1.09596	1.01071	-1.17922	-0.132197	0.0153637	-0.237833	0.912441	1.01071	0.848018	0.36841	0.962283	0.544596	2124	5340	3964	1	1	1	0.134682	0.884439	0.371563	1.28735e+08	1.17463e+08	1.30113e+08	1.09169e+08	1.11477e+07	2.38811e+06	1.43007e+07	3.66548e+07	1.29668e+08	1.12683e+08	1.36315e+08	1.36273e+08	1.20598e+08	1.17982e+08	1.15228e+08	1.16044e+08	1.16676e+08	1.22827e+08	1.49562e+08	1.31387e+08	1.08602e+08	6.02514e+07	1.19541e+08	1.48283e+08	1.10805e+08	1.13601e+08	1.68831e+08	1.71583e+08	1.57217e+08	1.25661e+08	1.13897e+08	1.14471e+08	9.38793e+07	1.08715e+08	1.61409e+08	1.48007e+08	7.77061e+07	3.36326e+07	1.18567e+08	1.90835e+08	1.10805e+08	1.13601e+08	1.68831e+08	1.71583e+08	1.57217e+08	1.25661e+08	1.13897e+08	1.14471e+08	9.38793e+07	1.08715e+08	1.61409e+08	1.48007e+08	7.77061e+07	3.36326e+07	1.18567e+08	1.90835e+08	9	8	10	9	9	10	10	8	9	9	10	10	5	4	7	10	4	4	4	4	1	1	1	1	1	1	1	1	1	1	1	1	1	1	1	1	Y	Y	Y	Y	Y	Y	Y	Y	Y	Y	Y	Y	Y	Y	Y	Y			other molecular function	Pf03060	3513375	afm:AFUA_2G09850; Q4X1I5
AFUA_3G10910	Q4WXW3	Glutaminase, putative OS=Neosartorya fumigata (strain ATCC MYA-4609 / Af293 / CBS 101355 / FGSC A1100) OX=330879 GN=AFUA_3G10910 PE=4 SV=1 UPId=UP000002530 PPId=UP000002530	1641	4.26752	31	11481	26	22	0	834	92.7	5.58		0	0	2058.6	2038.66	15812	249762	7624.48	0	233.552	-1.04303	1.06532	-1.21631	-0.0607747	0.0912904	-0.282506	0.958749	1.06532	0.822162	0.823531	0.7727	0.500152	4442	3445	2638	1	1	1	0.629626	0.458167	0.227091	7.55164e+08	7.24013e+08	8.04494e+08	6.20867e+08	9.30021e+07	7.97433e+07	8.25406e+07	1.69283e+08	6.79924e+08	6.69504e+08	8.34063e+08	8.37167e+08	8.20114e+08	7.2578e+08	7.25327e+08	6.24832e+08	7.12727e+08	7.62773e+08	8.97388e+08	8.45087e+08	5.80311e+08	4.1871e+08	6.58548e+08	8.259e+08	5.81018e+08	6.74957e+08	1.03302e+09	1.05408e+09	1.06914e+09	7.73016e+08	7.16954e+08	6.16366e+08	5.73472e+08	6.75136e+08	9.68469e+08	9.5199e+08	4.1522e+08	2.33726e+08	6.53183e+08	1.0629e+09	5.81018e+08	6.74957e+08	1.03302e+09	1.05408e+09	1.06914e+09	7.73016e+08	7.16954e+08	6.16366e+08	5.73472e+08	6.75136e+08	9.68469e+08	9.5199e+08	4.1522e+08	2.33726e+08	6.53183e+08	1.0629e+09	22	18	23	23	23	23	24	23	23	23	24	23	17	15	18	24	4	4	4	4	1	1	1	1	1	1	1	1	1	1	1	1	1	1	1	1	Y	Y	Y	Y	Y	Y	Y	Y	Y	Y	Y	Y	Y	Y	Y	Y				Pf08760, Pf16335, Pf17168	3511783	afm:AFUA_3G10910; Q4WXW3
CNMCM8057_008683	A0A8H4MX52	Ubiquitin-like domain-containing protein OS=Neosartorya fumigata OX=746128 GN=CNMCM8057_008683 PE=3 SV=1 UPId=UP000632336 PPId=UP000002530	1642	4.26667	16	17680	12	7	5	663	75.9	7.83		0	0	4052.89	1319.32	10003	170266	8111.02	0	74.702	1.01184	-1.12449	-1.71005	0.0169786	-0.169276	-0.774041	1.01184	0.889289	0.584777	0.998312	0.751618	0.579966	5200	1841	1329	1	1	0.342781	0.893498	0.238163	0.132663	2.75194e+09	2.78452e+09	2.44727e+09	1.60927e+09	4.01469e+08	2.27396e+08	1.9265e+08	1.1238e+09	2.43995e+09	2.37105e+09	3.12158e+09	3.07518e+09	2.94819e+09	2.86624e+09	2.87578e+09	2.44787e+09	2.67156e+09	2.47418e+09	2.20175e+09	2.44159e+09	1.29304e+09	2.73163e+08	1.91656e+09	2.95432e+09	2.08502e+09	2.39037e+09	3.8662e+09	3.87198e+09	3.84339e+09	3.05278e+09	2.84258e+09	2.4147e+09	2.14959e+09	2.18991e+09	2.37615e+09	2.75045e+09	9.25188e+08	1.52481e+08	1.90095e+09	3.80211e+09	2.08502e+09	2.39037e+09	3.8662e+09	3.87198e+09	3.84339e+09	3.05278e+09	2.84258e+09	2.4147e+09	2.14959e+09	2.18991e+09	2.37615e+09	2.75045e+09	9.25188e+08	1.52481e+08	1.90095e+09	3.80211e+09	5	6	6	7	6	7	7	6	6	6	6	6	7	6	7	6	4	4	4	4	1	1	1	1	1	1	1	1	1	1	1	1	1	1	1	1	Y	Y	Y	Y	Y	Y	Y	Y	Y	Y	Y	Y	Y	Y	Y	Y	protein metabolism;other metabolic processes	translational apparatus;nucleus;other cell component	nucleic acid binding activity;other molecular function			A0A8H4MX52
AFUA_3G06670	Q4WWQ2	Pyridoxamine phosphate oxidase, putative OS=Neosartorya fumigata (strain ATCC MYA-4609 / Af293 / CBS 101355 / FGSC A1100) OX=330879 GN=AFUA_3G06670 PE=4 SV=1 UPId=UP000002530 PPId=UP000002530	1643	4.26049	34	3045	9	7	0	243	26.7	6.64	Phospho [S193(100); S195(100)]	0	2	385	520.39	1840	52992.2	1620.84	0	97.139	1.37837	1.58989	1.10644	0.462967	0.668929	0.14593	1.37837	1.58989	1.10644	0.327022	0.662086	0.820228	1795	931	5198	0.436461	0.317204	1	0.101034	0.106093	0.733829	7.64011e+07	1.05309e+08	1.2147e+08	8.45336e+07	2.50243e+07	1.24211e+07	3.86563e+07	3.77962e+07	6.64781e+07	4.63876e+07	1.02769e+08	8.99701e+07	1.18503e+08	9.8178e+07	1.12756e+08	9.18008e+07	9.07916e+07	1.76431e+08	9.86946e+07	1.1996e+08	1.15626e+08	3.12995e+07	8.46518e+07	1.06557e+08	5.68077e+07	4.67655e+07	1.27283e+08	1.13282e+08	1.54486e+08	1.04568e+08	1.11454e+08	9.05569e+07	7.30525e+07	1.56161e+08	1.06512e+08	1.35135e+08	8.2732e+07	1.74716e+07	8.39623e+07	1.37135e+08	5.68077e+07	4.67655e+07	1.27283e+08	1.13282e+08	1.54486e+08	1.04568e+08	1.11454e+08	9.05569e+07	7.30525e+07	1.56161e+08	1.06512e+08	1.35135e+08	8.2732e+07	1.74716e+07	8.39623e+07	1.37135e+08	8	7	8	8	8	8	8	8	7	8	8	8	7	5	7	8	4	4	4	4	1	1	1	1	1	1	1	1	1	1	1	1	1	1	1	1	Y	Y	Y	Y	Y	Y	Y	Y	Y	Y	Y	Y	Y	Y	Y	Y				Pf01243	3512580	afm:AFUA_3G06670; Q4WWQ2
cef1	Q4WHG0	Pre-mRNA-splicing factor cef1 OS=Neosartorya fumigata (strain ATCC MYA-4609 / Af293 / CBS 101355 / FGSC A1100) OX=330879 GN=cef1 PE=3 SV=1 UPId=UP000002530 PPId=UP000002530	1644	4.25939	48	7028	29	29	0	792	88.5	6.49	Phospho [T359(100); T363(100)]	0	2	1543.78	965.58	5790	96021.1	2345.67	0	195.694	1.03415	1.04345	1.18994	0.0484436	0.061367	0.250895	1.03415	1.04345	1.18994	0.88204	0.801329	0.506386	4706	3653	2091	1	1	1	0.714437	0.50383	0.182247	3.32183e+08	3.43526e+08	3.46617e+08	3.95279e+08	3.76676e+07	4.54529e+07	8.09066e+06	7.09006e+07	2.92588e+08	3.3016e+08	3.22836e+08	3.83147e+08	3.54712e+08	4.00531e+08	3.25216e+08	2.93647e+08	3.50521e+08	3.40725e+08	3.39114e+08	3.5611e+08	3.68958e+08	4.60798e+08	4.43969e+08	3.07391e+08	2.50026e+08	3.32849e+08	3.99845e+08	4.82423e+08	4.62418e+08	4.26599e+08	3.21461e+08	2.89668e+08	2.82035e+08	3.01578e+08	3.65974e+08	4.01157e+08	2.63994e+08	2.5722e+08	4.40353e+08	3.95601e+08	2.50026e+08	3.32849e+08	3.99845e+08	4.82423e+08	4.62418e+08	4.26599e+08	3.21461e+08	2.89668e+08	2.82035e+08	3.01578e+08	3.65974e+08	4.01157e+08	2.63994e+08	2.5722e+08	4.40353e+08	3.95601e+08	19	18	19	19	19	18	19	20	19	18	19	18	14	14	17	19	4	4	4	4	1	1	1	1	1	1	1	1	1	1	1	1	1	1	1	1	Y	Y	Y	Y	Y	Y	Y	Y	Y	Y	Y	Y	Y	Y	Y	Y	RNA metabolism OR transcription;other metabolic processes	nucleus;other cell component	nucleic acid binding activity	Pf11831, Pf13921	3506710	afm:AFUA_2G05540; Q4WHG0
AFUA_2G11230	Q4X147	Nuclear pore protein (SEH1), putative OS=Neosartorya fumigata (strain ATCC MYA-4609 / Af293 / CBS 101355 / FGSC A1100) OX=330879 GN=AFUA_2G11230 PE=3 SV=1 UPId=UP000002530 PPId=UP000002530	1645	4.25867	59	2714	17	17	0	376	42.4	6.32		0	0	370.37	628.97	3584	66080.1	1507.44	0	110.535	1.67995	1.1223	-1.35229	0.748415	0.166462	-0.435402	1.67995	1.1223	0.739488	0.225949	0.899576	0.651407	1026	4637	4553	0.106628	1	1	0.0399008	0.717958	0.510474	2.08944e+07	3.51015e+07	2.34499e+07	1.54512e+07	8.65394e+06	3.03458e+06	1.03311e+07	1.27776e+07	1.85627e+07	9.9194e+06	2.5284e+07	2.98116e+07	3.67477e+07	3.54096e+07	3.7509e+07	3.07397e+07	1.28635e+07	1.65537e+07	3.41593e+07	3.0223e+07	9.70115e+06	5.92825e+06	1.19203e+07	3.4255e+07	1.58624e+07	1.00002e+07	3.13151e+07	3.7536e+07	4.79059e+07	3.77141e+07	3.7076e+07	3.03232e+07	1.03502e+07	1.46518e+07	3.6865e+07	3.40462e+07	6.94129e+06	3.30918e+06	1.18232e+07	4.4085e+07	1.58624e+07	1.00002e+07	3.13151e+07	3.7536e+07	4.79059e+07	3.77141e+07	3.7076e+07	3.03232e+07	1.03502e+07	1.46518e+07	3.6865e+07	3.40462e+07	6.94129e+06	3.30918e+06	1.18232e+07	4.4085e+07	7	7	9	9	10	10	9	9	6	8	9	9	6	5	7	10	4	4	4	4	1	1	1	1	1	1	1	1	1	1	1	1	1	1	1	1	Y	Y	Y	Y	Y	Y	Y	Y	Y	Y	Y	Y	Y	Y	Y	Y	stress response;transport;other biological processes	nucleus;other cell component	other molecular function	Pf00400	3512882	afm:AFUA_2G11230; Q4X147
isn1	Q4W9B9	IMP-specific 5'-nucleotidase 1 OS=Neosartorya fumigata (strain ATCC MYA-4609 / Af293 / CBS 101355 / FGSC A1100) OX=330879 GN=isn1 PE=3 SV=1 UPId=UP000002530 PPId=UP000002530	1646	4.25493	48	3989	17	6	8	450	50.1	7.11		0	0	733.67	611.12	1654	66353.7	1756.49	0	107.524	-1.23789	-1.22587	-1.00818	-0.307886	-0.293804	-0.0117544	0.807825	0.815748	0.991886	0.415649	0.726392	0.969588	2395	1667	5705	1	1	1	0.171339	0.208416	0.952066	1.91871e+08	1.54998e+08	1.56518e+08	1.90314e+08	4.11259e+07	1.48849e+07	2.7068e+07	2.73339e+07	1.63136e+08	2.51895e+08	1.85053e+08	1.67399e+08	1.67521e+08	1.42158e+08	1.42061e+08	1.68251e+08	1.72773e+08	1.83042e+08	1.22574e+08	1.47684e+08	2.26247e+08	1.84832e+08	1.90197e+08	1.59979e+08	1.39405e+08	2.53947e+08	2.29195e+08	2.10773e+08	2.18388e+08	1.5141e+08	1.40421e+08	1.65971e+08	1.39016e+08	1.62012e+08	1.32282e+08	1.66366e+08	1.61882e+08	1.03174e+08	1.88648e+08	2.05888e+08	1.39405e+08	2.53947e+08	2.29195e+08	2.10773e+08	2.18388e+08	1.5141e+08	1.40421e+08	1.65971e+08	1.39016e+08	1.62012e+08	1.32282e+08	1.66366e+08	1.61882e+08	1.03174e+08	1.88648e+08	2.05888e+08	10	11	12	10	11	11	11	13	11	11	12	12	12	8	12	10	4	4	4	4	1	1	1	1	1	1	1	1	1	1	1	1	1	1	1	1	Y	Y	Y	Y	Y	Y	Y	Y	Y	Y	Y	Y	Y	Y	Y	Y	other metabolic processes		other molecular function	Pf06437	3503710	afm:AFUA_4G00970; Q4W9B9
AFUA_3G12560	Q4WYC6	Allantoicase Alc, putative OS=Neosartorya fumigata (strain ATCC MYA-4609 / Af293 / CBS 101355 / FGSC A1100) OX=330879 GN=AFUA_3G12560 PE=3 SV=1 UPId=UP000002530 PPId=UP000002530	1647	4.25479	43	4235	13	12	0	428	46.2	6.48		0	0	723.46	722.53	2542	83686.2	2115.38	0	133.514	1.04245	-1.03556	-1.77098	0.0599842	-0.0504129	-0.824544	1.04245	0.96566	0.564661	0.854272	0.930614	0.617835	4579	4954	1024	1	1	0.264127	0.673272	0.793504	0.108892	1.6175e+08	1.68617e+08	1.56195e+08	9.13336e+07	2.78784e+07	1.17706e+07	2.94944e+07	6.31801e+07	1.83324e+08	1.22101e+08	1.78874e+08	1.627e+08	1.59474e+08	1.62265e+08	1.85628e+08	1.67099e+08	1.41746e+08	1.32333e+08	1.98778e+08	1.51923e+08	5.10086e+07	3.72453e+07	1.00027e+08	1.77054e+08	1.56656e+08	1.23096e+08	2.21542e+08	204856276	2.07897e+08	1.72825e+08	1.83486e+08	1.64835e+08	1.14051e+08	1.17129e+08	214523363	1.71141e+08	3.64973e+07	2.07905e+07	9.92119e+07	2.27862e+08	1.56656e+08	1.23096e+08	2.21542e+08	204856276	2.07897e+08	1.72825e+08	1.83486e+08	1.64835e+08	1.14051e+08	1.17129e+08	214523363	1.71141e+08	3.64973e+07	2.07905e+07	9.92119e+07	2.27862e+08	9	8	10	10	10	9	10	10	9	8	9	10	8	4	6	10	4	4	4	4	1	1	1	1	1	1	1	1	1	1	1	1	1	1	1	1	Y	Y	Y	Y	Y	Y	Y	Y	Y	Y	Y	Y	Y	Y	Y	Y	other metabolic processes		other molecular function	Pf03561	3512487	afm:AFUA_3G12560; Q4WYC6
AFUA_4G07820	Q4WP29	methionine--tRNA ligase OS=Neosartorya fumigata (strain ATCC MYA-4609 / Af293 / CBS 101355 / FGSC A1100) OX=330879 GN=AFUA_4G07820 PE=3 SV=2 UPId=UP000002530 PPId=UP000002530	1648	4.25422	52	4696	24	24	0	574	64.8	8.12		0	0	864.1	726.51	4460	85160.4	1953.3	0	164.295	-1.04887	-1.06085	-1.18423	-0.0688408	-0.0852175	-0.243952	0.953404	0.942642	0.844429	0.780651	0.839101	0.499361	4259	3957	2731	1	1	1	0.572253	0.571484	0.234726	1.29543e+08	1.23506e+08	1.22112e+08	1.0939e+08	1.8659e+07	5.34305e+06	1.63541e+07	2.38975e+07	1.074e+08	1.29908e+08	1.27844e+08	1.53019e+08	1.28551e+08	1.20403e+08	1.27469e+08	1.17602e+08	1.13926e+08	1.04658e+08	1.42074e+08	1.27792e+08	1.02009e+08	7.99867e+07	1.20109e+08	1.35454e+08	9.17766e+07	1.30966e+08	1.5834e+08	1.92668e+08	1.67585e+08	1.28239e+08	1.25998e+08	1.16009e+08	9.1667e+07	9.26335e+07	1.53327e+08	1.43957e+08	7.29883e+07	4.4649e+07	1.19131e+08	1.74325e+08	9.17766e+07	1.30966e+08	1.5834e+08	1.92668e+08	1.67585e+08	1.28239e+08	1.25998e+08	1.16009e+08	9.1667e+07	9.26335e+07	1.53327e+08	1.43957e+08	7.29883e+07	4.4649e+07	1.19131e+08	1.74325e+08	11	13	14	14	14	13	14	14	13	11	14	13	10	9	13	14	4	4	4	4	1	1	1	1	1	1	1	1	1	1	1	1	1	1	1	1	Y	Y	Y	Y	Y	Y	Y	Y	Y	Y	Y	Y	Y	Y	Y	Y	protein metabolism;RNA metabolism OR transcription;other metabolic processes		other molecular function	Pf08264, Pf09334	3509674	afm:AFUA_4G07820; Q4WP29
AFUA_2G02060	Q4WIF2	D-aminoacyl-tRNA deacylase OS=Neosartorya fumigata (strain ATCC MYA-4609 / Af293 / CBS 101355 / FGSC A1100) OX=330879 GN=AFUA_2G02060 PE=3 SV=1 UPId=UP000002530 PPId=UP000002530	1649	4.2533	49	1710	11	11	0	197	21.9	5.58		0	0	282.56	259.13	1198	31651.5	568.2	0	66.372	-2.72056	-1.37704	-1.06446	-1.4439	-0.46157	-0.0901184	0.367571	0.726195	0.939446	0.0952244	0.720396	0.838706	122	1595	5281	0.00276964	0.856936	1	0.00199955	0.197768	0.762341	6.36048e+07	2.33793e+07	4.61895e+07	5.97533e+07	1.0184e+07	4.00362e+06	2.05834e+07	2.16157e+07	7.13682e+07	7.19517e+07	6.06207e+07	5.04787e+07	2.7299e+07	2.62813e+07	1.92495e+07	2.06875e+07	7.37276e+07	4.38099e+07	2.38496e+07	4.33711e+07	8.24789e+07	6.25301e+07	6.36207e+07	3.03833e+07	6.09864e+07	7.25378e+07	7.5081e+07	6.35582e+07	3.55881e+07	2.79918e+07	1.90272e+07	2.04072e+07	5.93225e+07	3.87764e+07	2.57386e+07	4.88575e+07	5.90147e+07	3.49046e+07	6.31024e+07	3.91023e+07	6.09864e+07	7.25378e+07	7.5081e+07	6.35582e+07	3.55881e+07	2.79918e+07	1.90272e+07	2.04072e+07	5.93225e+07	3.87764e+07	2.57386e+07	4.88575e+07	5.90147e+07	3.49046e+07	6.31024e+07	3.91023e+07	7	6	7	7	8	8	8	8	8	7	6	7	7	8	7	8	4	4	4	4	1	1	1	1	1	1	1	1	1	1	1	1	1	1	1	1	Y	Y	Y	Y	Y	Y	Y	Y	Y	Y	Y	Y	Y	Y	Y	Y	RNA metabolism OR transcription	other cell component	nucleic acid binding activity;other molecular function	Pf02580	3507113	afm:AFUA_2G02060; Q4WIF2
CNMCM8057_006538	A0A8H4IAH9	ADF-H domain-containing protein OS=Neosartorya fumigata OX=746128 GN=CNMCM8057_006538 PE=3 SV=1 UPId=UP000632336 PPId=UP000002530	1650	4.23865	49	5640	27	26	0	652	72.7	5.27	Phospho [T176(99.2)]	0	1	1046.75	1131.34	8263	129141	2557.83	0	200.786	1.21597	1.1203	-1.57255	0.282105	0.163888	-0.653103	1.21597	1.1203	0.635911	0.213795	0.74288	0.515529	897	1760	1964	0.234009	1	0.533663	0.0330076	0.225038	0.174268	2.42097e+08	2.94383e+08	2.71222e+08	1.53952e+08	2.90389e+07	2.375e+07	3.17637e+07	9.9534e+07	2.28077e+08	2.09472e+08	2.55913e+08	2.74929e+08	2.82513e+08	2.79907e+08	3.29857e+08	2.85253e+08	2.49919e+08	2.39192e+08	3.0579e+08	2.89988e+08	1.20143e+08	4.20227e+07	1.74718e+08	2.78926e+08	1.94899e+08	2.11178e+08	3.16958e+08	3.46165e+08	3.68297e+08	2.98124e+08	3.26049e+08	2.81388e+08	2.01089e+08	2.11711e+08	3.30011e+08	3.26671e+08	8.59637e+07	2.34573e+07	1.73295e+08	3.58969e+08	1.94899e+08	2.11178e+08	3.16958e+08	3.46165e+08	3.68297e+08	2.98124e+08	3.26049e+08	2.81388e+08	2.01089e+08	2.11711e+08	3.30011e+08	3.26671e+08	8.59637e+07	2.34573e+07	1.73295e+08	3.58969e+08	15	14	16	17	18	17	17	17	15	16	16	18	12	10	11	16	4	4	4	4	1	1	1	1	1	1	1	1	1	1	1	1	1	1	1	1	Y	Y	Y	Y	Y	Y	Y	Y	Y	Y	Y	Y	Y	Y	Y	Y	cell organization and biogenesis	cytoskeleton	cytoskeletal activity			A0A8H4IAH9
af390-400	A0A067Z9B6	O-methyltransferase af390-400 OS=Neosartorya fumigata (strain ATCC MYA-4609 / Af293 / CBS 101355 / FGSC A1100) OX=330879 GN=af390-400 PE=1 SV=1 UPId=UP000002530 PPId=UP000002530	1651	4.23728	49	3459	22	18	0	400	44.5	5.81	Acetyl [N-Term]; Met-loss+Acetyl [N-Term]	1	0	490.34	553.83	3508	68120.8	1674.75	0	181.943	-1.22442	1.25621	1.82053	-0.292095	0.32908	0.86436	0.816715	1.25621	1.82053	0.809969	0.811701	0.512544	4386	3734	2010	1	1	0.410285	0.61145	0.521668	0.177317	1.03013e+08	8.41325e+07	1.29406e+08	1.87539e+08	5.93259e+07	3.66684e+07	4.97851e+07	9.05953e+07	1.72087e+08	1.26869e+08	3.53297e+07	7.7767e+07	9.85849e+07	1.11519e+08	3.00498e+07	9.63765e+07	1.4985e+08	1.88414e+08	7.59031e+07	1.03459e+08	2.14135e+08	1.8427e+08	2.84578e+08	6.71731e+07	1.47054e+08	1.27903e+08	4.37572e+07	9.7917e+07	1.2852e+08	1.18776e+08	2.9703e+07	9.50706e+07	1.20572e+08	1.66766e+08	8.19152e+07	1.16547e+08	1.53216e+08	1.0286e+08	2.8226e+08	8.64495e+07	1.47054e+08	1.27903e+08	4.37572e+07	9.7917e+07	1.2852e+08	1.18776e+08	2.9703e+07	9.50706e+07	1.20572e+08	1.66766e+08	8.19152e+07	1.16547e+08	1.53216e+08	1.0286e+08	2.8226e+08	8.64495e+07	17	16	13	16	15	14	13	15	17	18	14	15	16	16	17	14	4	4	4	4	1	1	1	1	1	1	1	1	1	1	1	1	1	1	1	1	Y	Y	Y	Y	Y	Y	Y	Y	Y	Y	Y	Y	Y	Y	Y	Y	other metabolic processes		other molecular function	Pf00891	3504500; 3504501	A0A067Z9B6; afm:AFUA_8G00390; afm:AFUA_8G00400; Q4WAY5; Q4WAY6
AFUA_1G10040	Q4WTA0	HMG box protein, putative OS=Neosartorya fumigata (strain ATCC MYA-4609 / Af293 / CBS 101355 / FGSC A1100) OX=330879 GN=AFUA_1G10040 PE=4 SV=1 UPId=UP000002530 PPId=UP000002530	1652	4.23509	28	6035	14	12	0	399	45.2	10.3		0	0	1085.93	1055.97	7668	96383.2	3024.54	0	105.825	1.34979	-1.03606	1.09986	0.432738	-0.0511011	0.137322	1.34979	0.965199	1.09986	0.38663	0.954841	0.833621	2224	5287	5244	0.684004	1	1	0.147997	0.868889	0.752411	3.07987e+08	4.15719e+08	2.97269e+08	3.38743e+08	1.09976e+08	5.52591e+07	5.39089e+07	1.49369e+08	1.94462e+08	2.34286e+08	4.16394e+08	3.86805e+08	4.73738e+08	4.24524e+08	4.24045e+08	3.40568e+08	2.33103e+08	2.73217e+08	3.49486e+08	3.3327e+08	2.69786e+08	1.86774e+08	3.63536e+08	5.34877e+08	1.66175e+08	2.36194e+08	5.1572e+08	4.8703e+08	6.17585e+08	4.52154e+08	4.1915e+08	3.35953e+08	1.87559e+08	2.41826e+08	3.77168e+08	3.75429e+08	1.93035e+08	1.04258e+08	3.60574e+08	6.88368e+08	1.66175e+08	2.36194e+08	5.1572e+08	4.8703e+08	6.17585e+08	4.52154e+08	4.1915e+08	3.35953e+08	1.87559e+08	2.41826e+08	3.77168e+08	3.75429e+08	1.93035e+08	1.04258e+08	3.60574e+08	6.88368e+08	11	11	11	11	11	11	11	10	11	11	11	11	10	8	11	11	4	4	4	4	1	1	1	1	1	1	1	1	1	1	1	1	1	1	1	1	Y	Y	Y	Y	Y	Y	Y	Y	Y	Y	Y	Y	Y	Y	Y	Y		nucleus	nucleic acid binding activity	Pf00505	3510545	afm:AFUA_1G10040; Q4WTA0
AFUA_4G03390	Q4W9X5	Aquaporin OS=Neosartorya fumigata (strain ATCC MYA-4609 / Af293 / CBS 101355 / FGSC A1100) OX=330879 GN=AFUA_4G03390 PE=3 SV=2 UPId=UP000002530 PPId=UP000002530	1653	4.22671	23	5752	10	6	0	313	33.5	8.78	Phospho [T17(50); S19(99.7); S299(100)]	0	3	896.02	731.86	7704	88973.6	3847.83	0	81.624	1.31816	1.16383	1.07756	0.398524	0.218881	0.107771	1.31816	1.16383	1.07756	0.126665	0.68328	0.646507	365	1088	4540	0.0399345	1	1	0.00795741	0.127953	0.505188	1.08148e+09	1.42557e+09	1.25866e+09	1.16537e+09	2.47561e+07	1.15913e+08	1.70333e+08	2.21562e+08	1.066e+09	1.10735e+09	1.09722e+09	1.05537e+09	1.55727e+09	1.43948e+09	1.43075e+09	1.27476e+09	1.16684e+09	1.16157e+09	1.51333e+09	1.19291e+09	1.23509e+09	1.02142e+09	9.58621e+08	1.44633e+09	9.1093e+08	1.11637e+09	1.35895e+09	1.32882e+09	2.03013e+09	1.53316e+09	1.41424e+09	1.25749e+09	9.3886e+08	1.02811e+09	1.6332e+09	1.34381e+09	8.83723e+08	5.7016e+08	9.50812e+08	1.86138e+09	9.1093e+08	1.11637e+09	1.35895e+09	1.32882e+09	2.03013e+09	1.53316e+09	1.41424e+09	1.25749e+09	9.3886e+08	1.02811e+09	1.6332e+09	1.34381e+09	8.83723e+08	5.7016e+08	9.50812e+08	1.86138e+09	9	10	9	10	10	10	9	9	9	9	9	10	8	9	8	9	4	4	4	4	1	1	1	1	1	1	1	1	1	1	1	1	1	1	1	1	Y	Y	Y	Y	Y	Y	Y	Y	Y	Y	Y	Y	Y	Y	Y	Y	transport	plasma membrane;other membranes	transporter activity	Pf00230	3504051	afm:AFUA_4G03390; Q4W9X5
AFUA_1G05700	Q4WJK1	Splicing factor subunit OS=Neosartorya fumigata (strain ATCC MYA-4609 / Af293 / CBS 101355 / FGSC A1100) OX=330879 GN=AFUA_1G05700 PE=3 SV=1 UPId=UP000002530 PPId=UP000002530	1654	4.22157	62	606	4	4	0	89	9.8	7.39		0	0	112.82	36.87	320	7900.95	280.32	0	17.596	1.48937	1.11326	-2.23468	0.574702	0.154797	-1.16007	1.48937	1.11326	0.447491	0.30836	0.865681	0.519578	1677	4235	3095	0.309743	1	0.477179	0.089005	0.631008	0.27678	2.75502e+07	4.10325e+07	3.06707e+07	1.23285e+07	1.1138e+07	4.80077e+06	4.48578e+06	2.19108e+07	3.56271e+07	1.22418e+07	2.63478e+07	3.59842e+07	4.43665e+07	4.5331e+07	3.49334e+07	3.94992e+07	2.52112e+07	2.93802e+07	3.22976e+07	3.57939e+07	520363	2.10875e+06	1.50475e+06	4.51801e+07	3.04446e+07	1.23415e+07	3.26327e+07	4.5308e+07	5.78381e+07	4.82812e+07	3.45302e+07	38963931	20285317	2.60046e+07	3.48558e+07	40321857	372326	1.17711e+06	1.4925e+06	5.81452e+07	3.04446e+07	1.23415e+07	3.26327e+07	4.5308e+07	5.78381e+07	4.82812e+07	3.45302e+07	38963931	20285317	2.60046e+07	3.48558e+07	40321857	372326	1.17711e+06	1.4925e+06	5.81452e+07	2	2	2	2	2	2	2	2	2	2	2	2	1	1	1	2	4	4	4	3	1	1	1	1	1	1	1	1	1	1	1	1	1	0	1	1	Y	Y	Y	Y	Y	Y	Y	Y	Y	Y	Y	Y	Y	?	Y	Y	RNA metabolism OR transcription;other metabolic processes	nucleus		Pf07189	3507577	afm:AFUA_1G05700; Q4WJK1
AFUA_2G08460	Q4X1X3	tRNA pseudouridine synthase, putative OS=Neosartorya fumigata (strain ATCC MYA-4609 / Af293 / CBS 101355 / FGSC A1100) OX=330879 GN=AFUA_2G08460 PE=3 SV=1 UPId=UP000002530 PPId=UP000002530	1655	4.22038	52	4683	29	27	0	577	65.7	7.01		0	0	652.08	885.38	2056	99452.1	1852.08	0	178.569	-1.00764	1.13155	1.03484	-0.0109768	0.1783	0.0494034	0.99242	1.13155	1.03484	1	0.535087	0.703509	5274	373	4766	1	0.385332	1	0.919227	0.0343524	0.577096	1.1777e+08	1.16877e+08	1.33263e+08	1.21873e+08	8.78987e+06	1.42488e+07	6.92924e+06	1.07561e+07	1.2242e+08	1.04615e+08	1.21342e+08	1.22704e+08	1.2448e+08	1.32985e+08	1.02703e+08	1.07342e+08	1.29554e+08	1.34966e+08	1.26348e+08	1.42183e+08	1.09734e+08	1.23825e+08	1.18479e+08	1.35453e+08	1.04612e+08	1.05467e+08	1.50287e+08	1.54497e+08	1.62278e+08	1.4164e+08	1.01517e+08	1.05888e+08	1.04241e+08	1.19459e+08	1.36356e+08	1.60169e+08	7.85162e+07	6.91198e+07	1.17514e+08	1.74323e+08	1.04612e+08	1.05467e+08	1.50287e+08	1.54497e+08	1.62278e+08	1.4164e+08	1.01517e+08	1.05888e+08	1.04241e+08	1.19459e+08	1.36356e+08	1.60169e+08	7.85162e+07	6.91198e+07	1.17514e+08	1.74323e+08	14	16	17	14	13	16	14	15	14	14	16	15	14	10	13	14	4	4	4	4	1	1	1	1	1	1	1	1	1	1	1	1	1	1	1	1	Y	Y	Y	Y	Y	Y	Y	Y	Y	Y	Y	Y	Y	Y	Y	Y	RNA metabolism OR transcription;other metabolic processes	nucleus	nucleic acid binding activity;other molecular function	Pf01416	3513298	afm:AFUA_2G08460; Q4X1X3
AFUA_2G12220	Q4X0U9	Replication factor C subunit 1 OS=Neosartorya fumigata (strain ATCC MYA-4609 / Af293 / CBS 101355 / FGSC A1100) OX=330879 GN=AFUA_2G12220 PE=3 SV=2 UPId=UP000002530 PPId=UP000002530	1656	4.21638	43	10639	44	40	0	1085	119.5	8.63	Phospho [S298(100)]	0	1	1581.59	1872.53	13583	224296	5749.54	0	354.641	1.04314	-1.01471	-1.01941	0.0609313	-0.0210701	-0.0277367	1.04314	0.985501	0.980958	0.588194	0.898468	0.794541	3377	4594	5111	1	1	1	0.341882	0.710424	0.69895	2.86354e+08	2.98707e+08	2.82203e+08	2.80902e+08	1.85326e+07	1.50175e+07	9.90158e+06	1.94556e+07	2.75986e+08	2.66384e+08	3.07174e+08	2.95873e+08	2.99414e+08	3.14847e+08	3.01983e+08	2.78586e+08	2.79514e+08	2.96208e+08	2.7289e+08	2.80198e+08	2.87418e+08	2.54399e+08	2.81122e+08	3.00667e+08	2.3584e+08	2.68554e+08	3.80447e+08	3.72536e+08	3.90329e+08	3.35338e+08	2.98497e+08	2.74811e+08	2.24902e+08	2.62176e+08	2.94506e+08	3.15643e+08	2.05651e+08	1.42007e+08	2.78832e+08	3.86948e+08	2.3584e+08	2.68554e+08	3.80447e+08	3.72536e+08	3.90329e+08	3.35338e+08	2.98497e+08	2.74811e+08	2.24902e+08	2.62176e+08	2.94506e+08	3.15643e+08	2.05651e+08	1.42007e+08	2.78832e+08	3.86948e+08	27	26	26	27	25	26	30	26	26	27	27	24	21	20	23	25	4	4	4	4	1	1	1	1	1	1	1	1	1	1	1	1	1	1	1	1	Y	Y	Y	Y	Y	Y	Y	Y	Y	Y	Y	Y	Y	Y	Y	Y	cell cycle OR cell proliferation;DNA metabolism;other metabolic processes;stress response	nucleus;other cell component	nucleic acid binding activity;other molecular function	Pf00004, Pf00533, Pf08519	3513488	afm:AFUA_2G12220; Q4X0U9
CNMCM8686_001286	A0A8H4I584	Zn(2)-C6 fungal-type domain-containing protein OS=Neosartorya fumigata OX=746128 GN=CNMCM8686_001286 PE=3 SV=1 UPId=UP000641821 PPId=UP000002530	1657	4.21499	34	21732	73	11	51	1753	195.4	6.46		0	0	3793.75	2787.94	19030	348774	8775.53	0	474.199	1.00832	1.0439	-1.09822	0.0119606	0.0619777	-0.135163	1.00832	1.0439	0.910567	0.982775	0.719492	0.500603	5130	1636	2689	1	1	1	0.867751	0.202597	0.23169	7.39169e+08	7.45323e+08	7.71615e+08	6.73063e+08	3.15114e+07	6.22567e+07	3.26354e+07	8.73289e+07	7.49318e+08	6.94406e+08	7.68161e+08	7.44792e+08	7.27704e+08	6.64768e+08	7.96574e+08	7.92244e+08	8.02505e+08	7.64777e+08	7.90453e+08	7.28727e+08	6.86558e+08	5.52544e+08	6.91611e+08	7.61538e+08	6.40317e+08	7.00062e+08	9.51396e+08	9.37774e+08	9.48668e+08	7.08033e+08	7.87379e+08	7.81509e+08	6.45709e+08	6.76909e+08	8.53064e+08	8.20911e+08	4.9124e+08	3.08433e+08	6.85978e+08	9.80074e+08	6.40317e+08	7.00062e+08	9.51396e+08	9.37774e+08	9.48668e+08	7.08033e+08	7.87379e+08	7.81509e+08	6.45709e+08	6.76909e+08	8.53064e+08	8.20911e+08	4.9124e+08	3.08433e+08	6.85978e+08	9.80074e+08	51	44	49	50	50	48	48	47	52	49	54	55	42	37	47	48	4	4	4	4	1	1	1	1	1	1	1	1	1	1	1	1	1	1	1	1	Y	Y	Y	Y	Y	Y	Y	Y	Y	Y	Y	Y	Y	Y	Y	Y	protein metabolism;RNA metabolism OR transcription	other membranes;nucleus	nucleic acid binding activity;other molecular function			A0A8H4I584
AFUA_1G13670	E9R0F1	Related to sporozoite surface protein 2 OS=Neosartorya fumigata (strain ATCC MYA-4609 / Af293 / CBS 101355 / FGSC A1100) OX=330879 GN=AFUA_1G13670 PE=4 SV=1 UPId=UP000002530 PPId=UP000002530	1658	4.21415	32	3424	7	7	0	260	28.2	5.24		0	0	668.61	756.94	6197	79541.4	1584.43	0	60.626	-1.49833	-1.22475	-1.00539	-0.583358	-0.292486	-0.00775152	0.667409	0.816494	0.994641	0.276385	0.75625	0.987283	1416	1889	5768	0.230938	1	1	0.0673599	0.245879	0.980146	4.67755e+08	3.12184e+08	3.81919e+08	4.65249e+08	1.12147e+08	7.6075e+07	6.60165e+07	1.56377e+08	4.48979e+08	6.31422e+08	3.88424e+08	4.02197e+08	2.93284e+08	2.21815e+08	3.28947e+08	4.0469e+08	3.89779e+08	4.72315e+08	3.35452e+08	3.3013e+08	4.49179e+08	3.90515e+08	6.88689e+08	3.32612e+08	3.83667e+08	6.36565e+08	4.81078e+08	506409655	382338185	2.36251e+08	3.2515e+08	3.99207e+08	3.13623e+08	4.1805e+08	3.62023e+08	3.71891e+08	3.21393e+08	2.17987e+08	6.8308e+08	4.2806e+08	3.83667e+08	6.36565e+08	4.81078e+08	506409655	382338185	2.36251e+08	3.2515e+08	3.99207e+08	3.13623e+08	4.1805e+08	3.62023e+08	3.71891e+08	3.21393e+08	2.17987e+08	6.8308e+08	4.2806e+08	6	6	6	6	6	4	6	6	6	6	6	6	6	6	6	6	4	4	4	4	1	1	1	1	1	1	1	1	1	1	1	1	1	1	1	1	Y	Y	Y	Y	Y	Y	Y	Y	Y	Y	Y	Y	Y	Y	Y	Y					3510084	afm:AFUA_1G13670; E9R0F1
CDV57_01418	A0A229Y8C2	TauD domain-containing protein OS=Neosartorya fumigata OX=746128 GN=CDV57_01418 PE=4 SV=1 UPId=UP000215142 PPId=UP000002530	1659	4.21404	47	4752	19	2	0	530	60.2	7.88		0	0	754.57	1284.68	8341	144397	3115.42	0	170.684	1.10779	1.08477	-2.82468	0.147679	0.117385	-1.49809	1.10779	1.08477	0.354023	0.862841	0.930875	0.548043	4618	5037	1560	1	1	0.196452	0.685818	0.807026	0.147151	5.27679e+07	5.84555e+07	5.72408e+07	1.8681e+07	2.40958e+07	1.01575e+07	2.54372e+07	3.25028e+07	6.37915e+07	1.66431e+07	6.56875e+07	6.49493e+07	6.97924e+07	4.71139e+07	6.35746e+07	5.3341e+07	2.16403e+07	5.63713e+07	7.34809e+07	7.74709e+07	3.99195e+06	2453.26	3.36534e+06	6.73644e+07	5.45119e+07	1.67787e+07	81356525	81778171	9.09845e+07	5.01802e+07	6.28407e+07	5.26182e+07	1.74122e+07	4.98946e+07	7.93012e+07	8.72709e+07	2.85629e+06	1369.42	3.33793e+06	8.66956e+07	5.45119e+07	1.67787e+07	81356525	81778171	9.09845e+07	5.01802e+07	6.28407e+07	5.26182e+07	1.74122e+07	4.98946e+07	7.93012e+07	8.72709e+07	2.85629e+06		3.33793e+06	8.66956e+07	2	2	2	2	2	2	2	2	2	2	2	2	2		2	2	4	4	4	3	1	1	1	1	1	1	1	1	1	1	1	1	1	0	1	1	Y	Y	Y	Y	Y	Y	Y	Y	Y	Y	Y	Y	Y	N	Y	Y	other metabolic processes		other molecular function	Pf02668		A0A229Y8C2
AFUA_6G13530	Q4WLH3	UPF0023 family protein OS=Neosartorya fumigata (strain ATCC MYA-4609 / Af293 / CBS 101355 / FGSC A1100) OX=330879 GN=AFUA_6G13530 PE=3 SV=1 UPId=UP000002530 PPId=UP000002530	1660	4.20465	40	3616	16	16	0	344	37.2	9.25	Met-loss [N-Term]	0	0	721.74	366.3	2772	49661.1	1642.46	0	88.057	-1.01839	1.02132	-1.1732	-0.0262861	0.0304354	-0.230444	0.981945	1.02132	0.852372	0.862993	0.953047	0.475861	4629	5274	3441	1	1	1	0.687572	0.865124	0.281831	1.39653e+08	1.37132e+08	1.42631e+08	1.19037e+08	7.90916e+06	8.93811e+06	3.15335e+07	3.12733e+07	1.48503e+08	1.29446e+08	1.41787e+08	1.38877e+08	1.25119e+08	1.35687e+08	1.42691e+08	1.4503e+08	1.31329e+08	1.8819e+08	1.35324e+08	1.1568e+08	1.16589e+08	7.58786e+07	1.45413e+08	1.38265e+08	1.26901e+08	1.305e+08	1.75609e+08	1.74861e+08	1.63111e+08	1.44518e+08	1.41044e+08	1.43065e+08	1.05669e+08	1.66568e+08	1.46043e+08	1.30314e+08	8.34211e+07	4.23558e+07	1.44229e+08	1.77942e+08	1.26901e+08	1.305e+08	1.75609e+08	1.74861e+08	1.63111e+08	1.44518e+08	1.41044e+08	1.43065e+08	1.05669e+08	1.66568e+08	1.46043e+08	1.30314e+08	8.34211e+07	4.23558e+07	1.44229e+08	1.77942e+08	13	10	12	10	13	13	13	13	12	11	12	12	12	10	9	13	4	4	4	4	1	1	1	1	1	1	1	1	1	1	1	1	1	1	1	1	Y	Y	Y	Y	Y	Y	Y	Y	Y	Y	Y	Y	Y	Y	Y	Y	cell organization and biogenesis		enzyme regulator activity	Pf01172, Pf09377, Pf20268	3508542	afm:AFUA_6G13530; Q4WLH3
CNMCM8057_001917	A0A8H4MLU0	Trehalase OS=Neosartorya fumigata OX=746128 GN=CNMCM8057_001917 PE=3 SV=1 UPId=UP000632336 PPId=UP000002530	1661	4.20411	32	18012	51	1	0	1371	156.6	6.92		0	0	3763.24	2532.03	21614	301179	7428.7	0	361.598	1.64946	-1.3	-2.5999	0.72199	-0.378512	-1.37846	1.64946	0.769231	0.38463	0.437027	0.847604	0.487152	2497	4032	3536	0.520294	1	0.430168	0.187824	0.588217	0.296483	2.31776e+07	3.82304e+07	1.78289e+07	8.91481e+06	1.74567e+07	7.77907e+06	3.83073e+06	1.78258e+07	1.97504e+07	1358.36	3.40861e+07	3.88726e+07	4.44394e+07	4.53136e+07	3.30811e+07	3.00877e+07	1.70585e+07	1.81846e+07	2.26848e+07	1.33878e+07	1913.9	2453.26	1380.67	3.56535e+07	1.68774e+07	1369.42	42216937	48944767	57933170	48262694	32699199	29680025	1.37256e+07	16095302	24481660	1.50813e+07	1369.42	1369.42	1369.42	45884831	1.68774e+07		42216937	48944767	57933170	48262694	32699199	29680025	1.37256e+07	16095302	24481660	1.50813e+07				45884831	1		1	1	1	1	1	1	1	1	1	1				1	4	4	4	3	1	1	1	1	1	1	1	1	1	1	1	1	1	0	1	1	Y	Y	Y	Y	Y	Y	Y	Y	Y	Y	Y	Y	Y	N	Y	Y	other metabolic processes;transport	other membranes;other cell component	transporter activity;other molecular function			A0A8H4MLU0
AFUA_5G10620	Q4WV32	Histone-like transcription factor, putative OS=Neosartorya fumigata (strain ATCC MYA-4609 / Af293 / CBS 101355 / FGSC A1100) OX=330879 GN=AFUA_5G10620 PE=4 SV=1 UPId=UP000002530 PPId=UP000002530	1662	4.203	57	1401	9	8	0	190	21	8.51		0	0	220.74	441.83	2706	46092.4	736.32	0	58.062	1.3497	1.28775	3.61445	0.432643	0.364857	1.85377	1.3497	1.28775	3.61445	0.387101	0.789248	0.498884	2231	3584	2501	0.687146	1	0.231691	0.148644	0.486861	0.214752	7.60123e+06	1.02594e+07	9.78851e+06	2.74742e+07	1.32052e+06	2.72705e+06	5.45195e+06	2.53396e+07	6.32059e+06	7.58577e+06	9.42212e+06	7.07644e+06	8.68321e+06	1.36214e+07	7.50528e+06	1.12277e+07	1.7453e+07	8.32409e+06	8.81704e+06	4.55991e+06	3.8311e+07	5.80522e+07	9.61787e+06	3.91589e+06	5.40115e+06	7.64757e+06	1.16697e+07	8.91e+06	1.13198e+07	1.45079e+07	7.41864e+06	1.10756e+07	1.4043e+07	7.36771e+06	9.51542e+06	5.13674e+06	2.7412e+07	3.2405e+07	9.53952e+06	5.03962e+06	5.40115e+06	7.64757e+06	1.16697e+07	8.91e+06	1.13198e+07	1.45079e+07	7.41864e+06	1.10756e+07	1.4043e+07	7.36771e+06	9.51542e+06	5.13674e+06	2.7412e+07	3.2405e+07	9.53952e+06	5.03962e+06	3	3	3	3	4	4	2	4	4	3	4	3	4	3	3	3	4	4	4	4	1	1	1	1	1	1	1	1	1	1	1	1	1	1	1	1	Y	Y	Y	Y	Y	Y	Y	Y	Y	Y	Y	Y	Y	Y	Y	Y		nucleus	other molecular function	Pf00808	3510947	afm:AFUA_5G10620; Q4WV32
AFUA_4G03730	Q4W9U1	Dienelactone hydrolase OS=Neosartorya fumigata (strain ATCC MYA-4609 / Af293 / CBS 101355 / FGSC A1100) OX=330879 GN=AFUA_4G03730 PE=4 SV=1 UPId=UP000002530 PPId=UP000002530	1663	4.19252	44	4688	21	21	0	492	54.5	6.13		0	0	813.27	742.34	3223	95005.5	2389	0	151.078	1.0966	-1.1827	-1.40118	0.133036	-0.242088	-0.486638	1.0966	0.845521	0.713686	0.580467	0.692806	0.623799	3344	1204	983	1	1	0.433757	0.334093	0.14357	0.105541	1.01752e+08	1.11581e+08	8.60332e+07	7.26188e+07	1.59133e+07	9.02268e+06	7.36203e+06	2.50094e+07	1.2505e+08	9.06886e+07	9.25e+07	9.87681e+07	1.18808e+08	1.09069e+08	9.98805e+07	1.18566e+08	8.73669e+07	8.06303e+07	8.02144e+07	9.59211e+07	5.65498e+07	4.77306e+07	8.41526e+07	1.02042e+08	1.06859e+08	9.14273e+07	1.14565e+08	1.2436e+08	1.54883e+08	1.16168e+08	9.87276e+07	1.16959e+08	7.02969e+07	7.13664e+07	8.65681e+07	1.08055e+08	4.04621e+07	2.66434e+07	8.34672e+07	1.31325e+08	1.06859e+08	9.14273e+07	1.14565e+08	1.2436e+08	1.54883e+08	1.16168e+08	9.87276e+07	1.16959e+08	7.02969e+07	7.13664e+07	8.65681e+07	1.08055e+08	4.04621e+07	2.66434e+07	8.34672e+07	1.31325e+08	9	12	9	10	10	12	10	11	10	9	11	10	10	8	10	12	4	4	4	4	1	1	1	1	1	1	1	1	1	1	1	1	1	1	1	1	Y	Y	Y	Y	Y	Y	Y	Y	Y	Y	Y	Y	Y	Y	Y	Y		cytoskeleton	other molecular function		3503934	afm:AFUA_4G03730; Q4W9U1
CNMCM8057_007952	A0A8H4MP51	Protein kinase domain-containing protein OS=Neosartorya fumigata OX=746128 GN=CNMCM8057_007952 PE=4 SV=1 UPId=UP000632336 PPId=UP000002530	1664	4.18407	42	3676	14	8	6	369	42.1	5.24		0	0	618.76	543.53	3002	63022.8	1589.76	0	109.658	1.10775	-1.06342	-2.13572	0.147635	-0.0887069	-1.09472	1.10775	0.940365	0.468226	0.597722	0.858093	1	3414	4149	105	1	1	0.034213	0.351226	0.612776	0.0187268	8.13891e+07	9.0159e+07	7.65355e+07	3.81085e+07	1.57245e+07	4.22649e+06	8.56818e+06	2.11276e+07	8.7258e+07	5.79452e+07	8.88965e+07	9.14567e+07	9.34436e+07	8.62268e+07	8.67997e+07	9.41658e+07	6.61963e+07	7.74739e+07	8.70786e+07	7.53932e+07	4.00507e+07	1.36718e+07	3.37802e+07	6.49315e+07	7.45648e+07	5.84172e+07	1.10102e+08	1.15154e+08	1.21817e+08	9.18387e+07	8.57977e+07	9.28898e+07	5.32627e+07	6.85727e+07	9.3976e+07	8.49303e+07	2.86567e+07	7.63164e+06	3.35051e+07	8.35645e+07	7.45648e+07	5.84172e+07	1.10102e+08	1.15154e+08	1.21817e+08	9.18387e+07	8.57977e+07	9.28898e+07	5.32627e+07	6.85727e+07	9.3976e+07	8.49303e+07	2.86567e+07	7.63164e+06	3.35051e+07	8.35645e+07	10	10	10	10	11	10	10	11	9	12	9	11	8	7	8	10	4	4	4	4	1	1	1	1	1	1	1	1	1	1	1	1	1	1	1	1	Y	Y	Y	Y	Y	Y	Y	Y	Y	Y	Y	Y	Y	Y	Y	Y	protein metabolism;other metabolic processes		kinase activity;other molecular function			A0A8H4MP51
AFUA_4G11070	Q4WQ01	Nucleoporin SONB, putative OS=Neosartorya fumigata (strain ATCC MYA-4609 / Af293 / CBS 101355 / FGSC A1100) OX=330879 GN=AFUA_4G11070 PE=4 SV=1 UPId=UP000002530 PPId=UP000002530	1665	4.18165	40	20741	78	68	0	1984	208.8	5.64	Phospho [S832(100)]	0	1	3963.71	3234.78	19847	383721	10734	0	544.21	1.05925	-1.05902	-1.07487	0.0830436	-0.0827256	-0.10416	1.05925	0.944272	0.930346	0.503202	0.766477	0.510749	2889	1966	2031	1	1	1	0.250215	0.259362	0.178542	1.15255e+09	1.22084e+09	1.08832e+09	1.07227e+09	9.03024e+07	5.27191e+07	3.78031e+07	4.25611e+07	1.16943e+09	1.02611e+09	1.17423e+09	1.24042e+09	1.23196e+09	1.28037e+09	1.21848e+09	1.15254e+09	1.11316e+09	1.04036e+09	1.0764e+09	1.12335e+09	1.02333e+09	1.07813e+09	1.06157e+09	1.12603e+09	9.99316e+08	1.03447e+09	1.45433e+09	1.56182e+09	1.60604e+09	1.36369e+09	1.20441e+09	1.13692e+09	8.95671e+08	9.20826e+08	1.16166e+09	1.26546e+09	7.32206e+08	6.0182e+08	1.05293e+09	1.44917e+09	9.99316e+08	1.03447e+09	1.45433e+09	1.56182e+09	1.60604e+09	1.36369e+09	1.20441e+09	1.13692e+09	8.95671e+08	9.20826e+08	1.16166e+09	1.26546e+09	7.32206e+08	6.0182e+08	1.05293e+09	1.44917e+09	48	45	50	54	55	53	52	51	45	46	50	47	40	33	41	53	4	4	4	4	1	1	1	1	1	1	1	1	1	1	1	1	1	1	1	1	Y	Y	Y	Y	Y	Y	Y	Y	Y	Y	Y	Y	Y	Y	Y	Y	transport	nucleus	other molecular function	Pf04096, Pf12110	3508996	afm:AFUA_4G11070; Q4WQ01
AFUA_2G05250	Q4WHI8	Transcription factor RfeD, putative OS=Neosartorya fumigata (strain ATCC MYA-4609 / Af293 / CBS 101355 / FGSC A1100) OX=330879 GN=AFUA_2G05250 PE=4 SV=1 UPId=UP000002530 PPId=UP000002530	1666	4.17996	48	4537	22	20	0	521	57.4	9.29	Phospho [S420(100)]	0	1	873.35	479.38	1568	50528.6	2592.22	0	148.275	1.2413	1.03495	-1.41014	0.31185	0.0495661	-0.495835	1.2413	1.03495	0.709151	0.226517	0.911874	0.49847	1041	4796	2584	0.260291	1	0.894228	0.0405858	0.752728	0.221695	1.75003e+08	2.17231e+08	1.8112e+08	1.24104e+08	2.63469e+07	1.37541e+07	2.61055e+07	6.51301e+07	1.74059e+08	1.39242e+08	1.85323e+08	2.01389e+08	2.23807e+08	1.9973e+08	2.31591e+08	2.13798e+08	1.59728e+08	1.72287e+08	2.19168e+08	1.73298e+08	9.42844e+07	7.34634e+07	1.09401e+08	2.19267e+08	1.48739e+08	1.40376e+08	2.2953e+08	2.53571e+08	2.91765e+08	2.12729e+08	2.28918e+08	2.10901e+08	1.28519e+08	1.52493e+08	2.36528e+08	1.9522e+08	6.74616e+07	4.10077e+07	1.0851e+08	2.82189e+08	1.48739e+08	1.40376e+08	2.2953e+08	2.53571e+08	2.91765e+08	2.12729e+08	2.28918e+08	2.10901e+08	1.28519e+08	1.52493e+08	2.36528e+08	1.9522e+08	6.74616e+07	4.10077e+07	1.0851e+08	2.82189e+08	13	10	11	15	16	15	16	17	11	12	15	16	11	8	9	15	4	4	4	4	1	1	1	1	1	1	1	1	1	1	1	1	1	1	1	1	Y	Y	Y	Y	Y	Y	Y	Y	Y	Y	Y	Y	Y	Y	Y	Y					3507075	afm:AFUA_2G05250; Q4WHI8
NAT10	Q4WJP0	RNA cytidine acetyltransferase OS=Neosartorya fumigata (strain ATCC MYA-4609 / Af293 / CBS 101355 / FGSC A1100) OX=330879 GN=NAT10 PE=3 SV=1 UPId=UP000002530 PPId=UP000002530	1667	4.17224	47	9463	44	42	0	1066	119	7.28		0	0	1528.35	1890.78	11424	199081	5267.71	0	335.749	-1.08644	-1.14625	-1.24087	-0.119611	-0.196924	-0.311353	0.920436	0.872409	0.805886	0.625305	0.715325	0.624137	3540	1487	989	1	1	0.68246	0.380995	0.183079	0.106243	2.77354e+08	2.55287e+08	2.41966e+08	2.23516e+08	3.86492e+07	2.50997e+07	2.49527e+07	4.14049e+07	2.23322e+08	2.80712e+08	2.91146e+08	3.14237e+08	2.82009e+08	2.55922e+08	2.61624e+08	2.21592e+08	2.27552e+08	2.14399e+08	2.66037e+08	2.59877e+08	2.28187e+08	1.662e+08	2.3483e+08	2.64846e+08	1.90836e+08	2.82998e+08	3.60596e+08	3.95658e+08	3.6764e+08	2.72578e+08	2.58604e+08	2.18589e+08	1.83092e+08	1.89766e+08	2.87109e+08	2.92752e+08	1.63271e+08	9.27738e+07	2.32917e+08	3.40848e+08	1.90836e+08	2.82998e+08	3.60596e+08	3.95658e+08	3.6764e+08	2.72578e+08	2.58604e+08	2.18589e+08	1.83092e+08	1.89766e+08	2.87109e+08	2.92752e+08	1.63271e+08	9.27738e+07	2.32917e+08	3.40848e+08	26	24	24	27	27	25	25	27	24	25	27	28	21	15	20	26	4	4	4	4	1	1	1	1	1	1	1	1	1	1	1	1	1	1	1	1	Y	Y	Y	Y	Y	Y	Y	Y	Y	Y	Y	Y	Y	Y	Y	Y	RNA metabolism OR transcription;other metabolic processes	nucleus;other cell component	nucleic acid binding activity;other molecular function	Pf05127, Pf08351, Pf13718, Pf13725	3507529	afm:AFUA_1G05310; Q4WJP0
AFUA_3G00660	Q4WFX8	Uncharacterized protein OS=Neosartorya fumigata (strain ATCC MYA-4609 / Af293 / CBS 101355 / FGSC A1100) OX=330879 GN=AFUA_3G00660 PE=4 SV=1 UPId=UP000002530 PPId=UP000002530	1668	4.17161	39	599	2	1	0	56	6	7.65		0	0	82.2	232.4	891	23408.4	410.14	0	17.71	-2.28271	-1.28317	1.334	-1.19075	-0.359718	0.415755	0.438076	0.779317	1.334	0.0986215	0.711337	0.521077	216	1333	3794	0.00615828	0.907397	1	0.00366648	0.163203	0.34027	6.30591e+06	2.76246e+06	4.9143e+06	8.41205e+06	1.11145e+06	1.06115e+06	1.34302e+06	3.66406e+06	4.67641e+06	6.53092e+06	6.9251e+06	7.09119e+06	2.20073e+06	1.67707e+06	3.07221e+06	4.09984e+06	4.26576e+06	4.99029e+06	3.64802e+06	6.75312e+06	8.06049e+06	4.12167e+06	1.30752e+07	8.39089e+06	3.99614e+06	6.58412e+06	8.57701e+06	8.92858e+06	2.86897e+06	1.78622e+06	3.03675e+06	4.04429e+06	3.4323e+06	4.41694e+06	3936977	7.60739e+06	5.76738e+06	2.30074e+06	1.29687e+07	1.07988e+07	3.99614e+06	6.58412e+06	8.57701e+06	8.92858e+06	2.86897e+06	1.78622e+06	3.03675e+06	4.04429e+06	3.4323e+06	4.41694e+06	3936977	7.60739e+06	5.76738e+06	2.30074e+06	1.29687e+07	1.07988e+07	1	1	1	1	1	1	1	1	1	1	1	1	1	1	1	1	4	4	4	4	1	1	1	1	1	1	1	1	1	1	1	1	1	1	1	1	Y	Y	Y	Y	Y	Y	Y	Y	Y	Y	Y	Y	Y	Y	Y	Y					3505831	afm:AFUA_3G00660; Q4WFX8
AFUA_5G10490	Q4WV20	Amidase, putative OS=Neosartorya fumigata (strain ATCC MYA-4609 / Af293 / CBS 101355 / FGSC A1100) OX=330879 GN=AFUA_5G10490 PE=4 SV=1 UPId=UP000002530 PPId=UP000002530	1669	4.16964	35	7279	19	17	0	611	65	6.95		0	0	1295.82	983.32	8141	111919	3170.45	0	164.617	-3.80729	-1.70032	1.69061	-1.92877	-0.76581	0.757542	0.262654	0.588123	1.69061	0.145661	0.623097	0.505752	479	579	2926	0.0124524	0.162169	0.672449	0.0120089	0.0620952	0.254704	1.75931e+08	4.6209e+07	1.03469e+08	2.97431e+08	4.93532e+07	8.78065e+06	3.82977e+07	1.71597e+08	1.21239e+08	2.35541e+08	1.92844e+08	1.541e+08	5.27404e+07	5.29613e+07	3.43318e+07	4.48024e+07	1.49246e+08	1.13176e+08	5.74086e+07	9.4046e+07	3.51143e+08	5.02967e+08	2.37093e+08	9.8519e+07	1.03603e+08	2.3746e+08	2.38845e+08	1.94029e+08	6.87547e+07	5.64082e+07	3.39355e+07	4.41953e+07	1.20086e+08	1.00173e+08	6.19559e+07	1.05943e+08	2.51247e+08	2.80759e+08	2.35162e+08	1.26791e+08	1.03603e+08	2.3746e+08	2.38845e+08	1.94029e+08	6.87547e+07	5.64082e+07	3.39355e+07	4.41953e+07	1.20086e+08	1.00173e+08	6.19559e+07	1.05943e+08	2.51247e+08	2.80759e+08	2.35162e+08	1.26791e+08	14	16	16	15	13	13	13	11	15	13	14	14	16	17	15	15	4	4	4	4	1	1	1	1	1	1	1	1	1	1	1	1	1	1	1	1	Y	Y	Y	Y	Y	Y	Y	Y	Y	Y	Y	Y	Y	Y	Y	Y		other membranes	other molecular function	Pf01425	3511411	afm:AFUA_5G10490; Q4WV20
AFUA_1G11940	Q4WSR0	50S ribosomal subunit protein L15 OS=Neosartorya fumigata (strain ATCC MYA-4609 / Af293 / CBS 101355 / FGSC A1100) OX=330879 GN=AFUA_1G11940 PE=3 SV=1 UPId=UP000002530 PPId=UP000002530	1670	4.16429	45	2915	15	14	0	315	34.7	10.55		0	0	625.69	322	2081	41747.6	924.96	0	99.028	-1.21404	-1.13535	-1.16907	-0.279822	-0.183132	-0.225357	0.823693	0.880789	0.855383	0.158356	0.609283	0.50426	587	539	2823	0.114352	0.617301	1	0.0159991	0.0565238	0.245013	1.19845e+08	9.87154e+07	1.05558e+08	1.02513e+08	9.94114e+06	7.2508e+06	5.27905e+06	2.34873e+07	1.07437e+08	1.31395e+08	1.18181e+08	1.22367e+08	1.06e+08	1.0368e+08	9.41694e+07	9.1012e+07	1.13216e+08	1.03955e+08	1.01106e+08	1.03955e+08	9.53363e+07	7.23888e+07	1.21519e+08	1.20809e+08	9.18086e+07	1.32465e+08	1.46372e+08	1.54073e+08	1.38187e+08	1.10427e+08	9.30824e+07	8.97788e+07	9.10954e+07	9.20115e+07	1.09114e+08	1.17106e+08	6.82143e+07	4.04078e+07	1.2053e+08	1.55477e+08	9.18086e+07	1.32465e+08	1.46372e+08	1.54073e+08	1.38187e+08	1.10427e+08	9.30824e+07	8.97788e+07	9.10954e+07	9.20115e+07	1.09114e+08	1.17106e+08	6.82143e+07	4.04078e+07	1.2053e+08	1.55477e+08	11	8	11	11	11	11	11	11	11	11	11	11	10	10	10	11	4	4	4	4	1	1	1	1	1	1	1	1	1	1	1	1	1	1	1	1	Y	Y	Y	Y	Y	Y	Y	Y	Y	Y	Y	Y	Y	Y	Y	Y	protein metabolism;other metabolic processes	mitochondrion;translational apparatus	other molecular function	Pf00828	3510669	afm:AFUA_1G11940; Q4WSR0
AFUA_7G02490	Q4WAU1	Mitochondrial molecular chaperone (Atp12), putative OS=Neosartorya fumigata (strain ATCC MYA-4609 / Af293 / CBS 101355 / FGSC A1100) OX=330879 GN=AFUA_7G02490 PE=3 SV=1 UPId=UP000002530 PPId=UP000002530	1671	4.16328	57	2739	14	14	0	375	41.4	6.81		0	0	400.04	704.93	2471	71250.2	1462.58	0	139.892	1.08026	-1.1332	1.2567	0.111381	-0.180402	0.329643	1.08026	0.882457	1.2567	0.615071	0.775975	0.499388	3482	2018	2324	1	1	1	0.368619	0.269521	0.199755	8.02826e+07	8.67262e+07	7.08459e+07	1.00891e+08	1.11748e+07	6.68483e+06	1.07613e+07	2.46777e+07	6.58615e+07	8.14515e+07	8.06843e+07	9.3133e+07	8.92218e+07	9.33463e+07	8.6776e+07	7.75608e+07	7.11401e+07	5.64132e+07	7.34948e+07	8.23356e+07	9.19697e+07	1.36579e+08	9.51098e+07	7.99071e+07	5.62808e+07	8.2115e+07	9.99306e+07	1.17264e+08	1.16314e+08	9.94215e+07	8.57743e+07	7.65098e+07	5.72405e+07	4.99317e+07	7.93162e+07	9.2751e+07	6.58054e+07	7.6239e+07	9.43351e+07	1.02838e+08	5.62808e+07	8.2115e+07	9.99306e+07	1.17264e+08	1.16314e+08	9.94215e+07	8.57743e+07	7.65098e+07	5.72405e+07	4.99317e+07	7.93162e+07	9.2751e+07	6.58054e+07	7.6239e+07	9.43351e+07	1.02838e+08	8	9	9	9	9	9	8	9	7	7	8	8	6	6	8	8	4	4	4	4	1	1	1	1	1	1	1	1	1	1	1	1	1	1	1	1	Y	Y	Y	Y	Y	Y	Y	Y	Y	Y	Y	Y	Y	Y	Y	Y	cell organization and biogenesis	mitochondrion		Pf07542	3504282	afm:AFUA_7G02490; Q4WAU1
AFUA_1G02560	Q4WKG4	Fibronectin type-III domain-containing protein OS=Neosartorya fumigata (strain ATCC MYA-4609 / Af293 / CBS 101355 / FGSC A1100) OX=330879 GN=AFUA_1G02560 PE=4 SV=1 UPId=UP000002530 PPId=UP000002530	1672	4.1585	42	2505	8	8	0	253	27.7	5.25		0	0	437.51	458.53	4843	55887.1	1246.75	0	49.959	-1.10783	-1.06265	-1.04064	-0.147732	-0.0876727	-0.057467	0.902668	0.94104	0.96095	0.589471	0.865775	0.900539	3385	4240	5463	1	1	1	0.343436	0.631822	0.846755	1.53156e+08	1.38249e+08	1.44126e+08	1.47175e+08	2.6193e+07	7.4249e+06	2.43758e+07	5.21768e+07	1.37133e+08	1.25066e+08	1.79656e+08	1.70768e+08	1.4346e+08	1.30954e+08	1.45727e+08	1.32854e+08	1.09501e+08	1.58815e+08	1.44896e+08	1.63291e+08	1.4719e+08	7.65727e+07	1.63877e+08	2.0106e+08	1.17185e+08	1.26085e+08	2.2251e+08	2.15015e+08	187020516	1.39477e+08	1.44045e+08	1.31054e+08	8.81063e+07	1.40568e+08	1.56373e+08	1.83947e+08	105316253	4.27433e+07	1.62542e+08	2.58758e+08	1.17185e+08	1.26085e+08	2.2251e+08	2.15015e+08	187020516	1.39477e+08	1.44045e+08	1.31054e+08	8.81063e+07	1.40568e+08	1.56373e+08	1.83947e+08	105316253	4.27433e+07	1.62542e+08	2.58758e+08	5	4	5	5	5	5	4	5	4	4	5	5	3	3	3	5	4	4	4	4	1	1	1	1	1	1	1	1	1	1	1	1	1	1	1	1	Y	Y	Y	Y	Y	Y	Y	Y	Y	Y	Y	Y	Y	Y	Y	Y	protein metabolism;other metabolic processes	other cell component			3507992	afm:AFUA_1G02560; Q4WKG4
AFUA_8G04730	Q4WCE3	Oligopeptidase family protein OS=Neosartorya fumigata (strain ATCC MYA-4609 / Af293 / CBS 101355 / FGSC A1100) OX=330879 GN=AFUA_8G04730 PE=4 SV=2 UPId=UP000002530 PPId=UP000002530	1673	4.15677	57	5309	26	26	0	728	79.9	6.15		0	0	895.89	894.19	5713	105155	2288.6	0	182.74	1.30353	1.3051	-1.15936	0.382421	0.38416	-0.213323	1.30353	1.3051	0.862548	0.403401	0.69229	0.720619	2325	1194	4829	0.844253	0.740685	1	0.16143	0.142271	0.598944	1.53384e+08	1.99941e+08	2.00182e+08	1.32301e+08	4.76253e+07	3.14256e+07	1.30695e+07	5.8956e+07	1.07842e+08	1.16835e+08	1.90886e+08	1.97973e+08	2.25378e+08	2.18458e+08	2.00398e+08	1.55528e+08	1.93114e+08	2.19507e+08	1.96686e+08	1.9142e+08	1.23128e+08	8.04711e+07	1.08969e+08	2.16637e+08	9.21545e+07	1.17787e+08	2.3642e+08	2.4927e+08	2.93813e+08	2.32676e+08	1.98085e+08	1.5342e+08	1.55383e+08	1.94288e+08	2.12266e+08	2.15634e+08	8.80994e+07	4.49194e+07	1.08082e+08	2.78805e+08	9.21545e+07	1.17787e+08	2.3642e+08	2.4927e+08	2.93813e+08	2.32676e+08	1.98085e+08	1.5342e+08	1.55383e+08	1.94288e+08	2.12266e+08	2.15634e+08	8.80994e+07	4.49194e+07	1.08082e+08	2.78805e+08	11	11	12	13	15	15	16	15	13	13	15	14	11	9	12	13	4	4	4	4	1	1	1	1	1	1	1	1	1	1	1	1	1	1	1	1	Y	Y	Y	Y	Y	Y	Y	Y	Y	Y	Y	Y	Y	Y	Y	Y	protein metabolism		other molecular function	Pf00326	3504716	afm:AFUA_8G04730; Q4WCE3
AFUA_2G01830	Q4WIH5	Ribosomal protein L22/L17 OS=Neosartorya fumigata (strain ATCC MYA-4609 / Af293 / CBS 101355 / FGSC A1100) OX=330879 GN=AFUA_2G01830 PE=3 SV=1 UPId=UP000002530 PPId=UP000002530	1674	4.15254	40	3675	11	11	0	354	40.4	10.59		0	0	635.71	416.54	949	50035.3	1693.68	0	74.449	-1.13378	-1.05621	1.07817	-0.181139	-0.0788935	0.108589	0.882006	0.946784	1.07817	0.54531	0.809507	0.499187	3125	3724	2455	1	1	1	0.293304	0.518864	0.21093	1.35135e+08	1.1919e+08	1.27944e+08	1.45699e+08	4.56751e+06	2.49964e+07	1.94512e+07	1.32208e+07	1.33118e+08	1.41732e+08	1.31342e+08	1.34349e+08	1.4589e+08	1.33629e+08	1.05932e+08	9.13094e+07	1.28095e+08	1.55003e+08	1.10299e+08	1.18378e+08	1.46228e+08	1.53916e+08	1.26864e+08	1.55789e+08	1.13754e+08	1.42886e+08	1.62673e+08	1.69159e+08	1.90188e+08	1.42326e+08	1.04709e+08	9.00721e+07	1.03068e+08	1.37194e+08	1.19035e+08	1.33353e+08	104627659	8.59166e+07	1.25831e+08	2.00495e+08	1.13754e+08	1.42886e+08	1.62673e+08	1.69159e+08	1.90188e+08	1.42326e+08	1.04709e+08	9.00721e+07	1.03068e+08	1.37194e+08	1.19035e+08	1.33353e+08	104627659	8.59166e+07	1.25831e+08	2.00495e+08	7	7	8	8	9	8	9	7	7	8	9	9	7	7	8	9	4	4	4	4	1	1	1	1	1	1	1	1	1	1	1	1	1	1	1	1	Y	Y	Y	Y	Y	Y	Y	Y	Y	Y	Y	Y	Y	Y	Y	Y	cell organization and biogenesis;protein metabolism;other metabolic processes	translational apparatus	other molecular function	Pf00237	3506800	afm:AFUA_2G01830; Q4WIH5
mbf1	Q4WX89	Multiprotein-bridging factor 1 OS=Neosartorya fumigata (strain ATCC MYA-4609 / Af293 / CBS 101355 / FGSC A1100) OX=330879 GN=mbf1 PE=3 SV=1 UPId=UP000002530 PPId=UP000002530	1675	4.14922	43	1486	9	8	0	154	16.8	9.99	Acetyl [N-Term]	1	0	331.76	129.5	1043	18643	556.46	0	38.16	1.12544	1.03838	-2.13403	0.17049	0.0543355	-1.09358	1.12544	1.03838	0.468596	0.724779	0.94197	0.740336	4071	5154	570	1	1	0.132833	0.507844	0.835613	0.0726319	1.52247e+08	1.71345e+08	1.5809e+08	7.13422e+07	5.03999e+07	1.03418e+07	1.37454e+07	5.46199e+07	1.62284e+08	7.82682e+07	1.85372e+08	1.83062e+08	1.57111e+08	1.81885e+08	1.72765e+08	1.73618e+08	1.44676e+08	1.50549e+08	1.75999e+08	1.61136e+08	5.61369e+07	2.75416e+07	5.05488e+07	1.51142e+08	1.38677e+08	7.89058e+07	2.29591e+08	2.30495e+08	2.04817e+08	1.93722e+08	1.7077e+08	1.71265e+08	1.16409e+08	1.33252e+08	1.8994e+08	1.8152e+08	4.01666e+07	1.53739e+07	5.0137e+07	1.94514e+08	1.38677e+08	7.89058e+07	2.29591e+08	2.30495e+08	2.04817e+08	1.93722e+08	1.7077e+08	1.71265e+08	1.16409e+08	1.33252e+08	1.8994e+08	1.8152e+08	4.01666e+07	1.53739e+07	5.0137e+07	1.94514e+08	7	5	6	6	5	7	6	7	6	6	6	6	5	3	5	7	4	4	4	4	1	1	1	1	1	1	1	1	1	1	1	1	1	1	1	1	Y	Y	Y	Y	Y	Y	Y	Y	Y	Y	Y	Y	Y	Y	Y	Y		nucleus	nucleic acid binding activity	Pf01381, Pf08523	3512155	afm:AFUA_3G08630; Q4WX89
AFUA_5G08130	Q4WUE1	Protein transport protein Sec61 alpha subunit, putative OS=Neosartorya fumigata (strain ATCC MYA-4609 / Af293 / CBS 101355 / FGSC A1100) OX=330879 GN=AFUA_5G08130 PE=3 SV=1 UPId=UP000002530 PPId=UP000002530	1676	4.14912	26	7628	15	11	0	478	52.2	8.19		0	0	1581.33	823.05	6032	102674	3328.96	0	100.305	-1.40772	-1.14641	1.42903	-0.493356	-0.197123	0.515035	0.710371	0.872289	1.42903	0.185931	0.719284	0.600505	726	1602	1193	0.0941851	1	0.478822	0.0232334	0.198329	0.123305	7.1001e+08	5.04371e+08	6.19334e+08	1.01463e+09	9.9658e+07	2.10653e+07	7.40032e+07	2.89658e+08	5.95746e+08	8.36981e+08	7.20037e+08	6.87278e+08	4.8062e+08	5.29897e+08	5.11032e+08	4.95933e+08	7.19897e+08	6.29176e+08	5.72034e+08	5.56229e+08	1.04778e+09	1.27611e+09	1.13076e+09	6.03844e+08	5.09084e+08	8.43798e+08	8.91793e+08	8.65357e+08	6.26557e+08	5.64384e+08	5.05133e+08	4.89213e+08	5.79241e+08	5.56888e+08	6.17343e+08	6.26591e+08	7.49698e+08	7.12334e+08	1.12155e+09	7.77126e+08	5.09084e+08	8.43798e+08	8.91793e+08	8.65357e+08	6.26557e+08	5.64384e+08	5.05133e+08	4.89213e+08	5.79241e+08	5.56888e+08	6.17343e+08	6.26591e+08	7.49698e+08	7.12334e+08	1.12155e+09	7.77126e+08	11	13	12	11	13	14	13	11	14	13	11	12	14	14	11	13	4	4	4	4	1	1	1	1	1	1	1	1	1	1	1	1	1	1	1	1	Y	Y	Y	Y	Y	Y	Y	Y	Y	Y	Y	Y	Y	Y	Y	Y	protein metabolism;other metabolic processes;stress response;transport	other membranes;ER/Golgi;other cytoplasmic organelle	transporter activity;translation activity;other molecular function	Pf00344, Pf10559	3511115	afm:AFUA_5G08130; Q4WUE1
AFUA_6G05220	Q4WDM1	BET3 family protein OS=Neosartorya fumigata (strain ATCC MYA-4609 / Af293 / CBS 101355 / FGSC A1100) OX=330879 GN=AFUA_6G05220 PE=3 SV=1 UPId=UP000002530 PPId=UP000002530	1677	4.13624	53	1475	9	9	0	189	21.4	7.25		0	0	309.08	205.88	1012	22553.3	519	0	36.483	-1.10224	1.11582	1.50131	-0.140445	0.158109	0.586226	0.907239	1.11582	1.50131	0.863511	0.826861	0.522884	4634	2843	1852	1	1	0.568637	0.688728	0.404607	0.166675	3.04376e+07	2.76142e+07	3.3963e+07	4.56964e+07	6.30304e+06	1.16357e+07	4.61659e+06	1.67611e+07	2.11889e+07	3.52301e+07	3.20534e+07	3.32779e+07	2.07071e+07	4.05281e+07	3.39286e+07	1.52928e+07	3.47645e+07	3.12635e+07	4.01181e+07	2.97058e+07	4.65256e+07	6.90844e+07	3.26188e+07	3.45567e+07	1.81066e+07	3.55171e+07	3.96993e+07	41900523	2.69947e+07	4.31658e+07	3.3537e+07	1.50856e+07	2.79721e+07	2.76716e+07	4.32958e+07	3.34635e+07	3.32897e+07	3.85633e+07	32353095	4.44733e+07	1.81066e+07	3.55171e+07	3.96993e+07	41900523	2.69947e+07	4.31658e+07	3.3537e+07	1.50856e+07	2.79721e+07	2.76716e+07	4.32958e+07	3.34635e+07	3.32897e+07	3.85633e+07	32353095	4.44733e+07	3	4	4	4	4	4	4	3	4	4	4	4	4	4	4	4	4	4	4	4	1	1	1	1	1	1	1	1	1	1	1	1	1	1	1	1	Y	Y	Y	Y	Y	Y	Y	Y	Y	Y	Y	Y	Y	Y	Y	Y	transport;other biological processes	ER/Golgi;other cell component		Pf04051	3505025	afm:AFUA_6G05220; Q4WDM1
AFUA_4G12240	Q4WQB5	Nitrilase, putitive OS=Neosartorya fumigata (strain ATCC MYA-4609 / Af293 / CBS 101355 / FGSC A1100) OX=330879 GN=AFUA_4G12240 PE=4 SV=1 UPId=UP000002530 PPId=UP000002530	1678	4.13146	38	2979	10	9	0	274	30.1	7.5		0	0	530.22	505.13	2048	63954.7	1222.75	0	79.097	-1.22467	-1.18425	-1.16911	-0.292389	-0.243976	-0.22541	0.816549	0.844415	0.855352	0.532483	0.825048	0.655046	3045	2765	4564	1	1	1	0.279072	0.392643	0.514566	5.8797e+07	4.80106e+07	4.96491e+07	5.02921e+07	1.62094e+07	4.58693e+06	1.11501e+07	1.84262e+07	4.50118e+07	4.46667e+07	7.06457e+07	7.48637e+07	4.84767e+07	4.75348e+07	5.36135e+07	4.24175e+07	4.26796e+07	3.77549e+07	5.74981e+07	6.06636e+07	3.80575e+07	3.10622e+07	6.45941e+07	6.74547e+07	3.84641e+07	4.50305e+07	8.74975e+07	9.42615e+07	6.31964e+07	5.06285e+07	5.29946e+07	4.18427e+07	3.43408e+07	3.34171e+07	6.20525e+07	6.83375e+07	2.72306e+07	1.73391e+07	6.40679e+07	8.68119e+07	3.84641e+07	4.50305e+07	8.74975e+07	9.42615e+07	6.31964e+07	5.06285e+07	5.29946e+07	4.18427e+07	3.43408e+07	3.34171e+07	6.20525e+07	6.83375e+07	2.72306e+07	1.73391e+07	6.40679e+07	8.68119e+07	8	6	8	8	8	7	8	8	8	8	8	8	6	5	7	7	4	4	4	4	1	1	1	1	1	1	1	1	1	1	1	1	1	1	1	1	Y	Y	Y	Y	Y	Y	Y	Y	Y	Y	Y	Y	Y	Y	Y	Y	other metabolic processes		other molecular function	Pf00795	3509060	afm:AFUA_4G12240; Q4WQB5
ADK2	Q4WK78	GTP:AMP phosphotransferase, mitochondrial OS=Neosartorya fumigata (strain ATCC MYA-4609 / Af293 / CBS 101355 / FGSC A1100) OX=330879 GN=ADK2 PE=3 SV=1 UPId=UP000002530 PPId=UP000002530	1679	4.12822	41	2487	11	11	0	247	27.3	9.19		0	0	391.87	389.11	2664	52279.1	1070.38	0	64.691	-1.11562	-1.04784	1.26748	-0.157852	-0.0674135	0.341964	0.896359	0.954347	1.26748	0.36745	0.797289	0.532047	2104	3619	1746	1	1	0.93512	0.133066	0.496625	0.159889	9.81311e+07	8.79607e+07	9.36512e+07	1.24379e+08	8.95698e+06	7.45008e+06	8.55078e+06	2.83154e+07	8.77319e+07	1.0879e+08	1.01075e+08	9.49281e+07	9.52255e+07	9.30543e+07	8.41714e+07	7.93916e+07	9.70662e+07	1.04162e+08	8.63335e+07	8.70433e+07	1.0987e+08	1.66387e+08	1.15732e+08	1.05529e+08	7.49697e+07	1.09676e+08	1.25185e+08	1.19525e+08	1.2414e+08	9.91105e+07	8.31998e+07	7.83158e+07	7.81011e+07	9.21943e+07	9.31719e+07	9.80542e+07	7.86132e+07	9.2878e+07	1.14789e+08	1.35812e+08	7.49697e+07	1.09676e+08	1.25185e+08	1.19525e+08	1.2414e+08	9.91105e+07	8.31998e+07	7.83158e+07	7.81011e+07	9.21943e+07	9.31719e+07	9.80542e+07	7.86132e+07	9.2878e+07	1.14789e+08	1.35812e+08	7	6	7	7	7	6	8	8	7	7	7	7	7	6	7	6	4	4	4	4	1	1	1	1	1	1	1	1	1	1	1	1	1	1	1	1	Y	Y	Y	Y	Y	Y	Y	Y	Y	Y	Y	Y	Y	Y	Y	Y	other metabolic processes	mitochondrion;other cell component	kinase activity;other molecular function	Pf00406, Pf05191	3507855	afm:AFUA_1G03420; Q4WK78
AFUA_6G10600	Q4WMA4	NEDD8-activating enzyme E1 regulatory subunit OS=Neosartorya fumigata (strain ATCC MYA-4609 / Af293 / CBS 101355 / FGSC A1100) OX=330879 GN=AFUA_6G10600 PE=3 SV=1 UPId=UP000002530 PPId=UP000002530	1680	4.11935	43	5336	23	22	0	557	61.6	5.25		0	0	978.88	996.77	7656	122448	2632.01	0	168.966	-1.10532	-1.07567	-1.44166	-0.144464	-0.105233	-0.527729	0.904715	0.929655	0.693646	0.485993	0.76055	0.827106	2774	1910	409	1	1	0.220662	0.232039	0.250026	0.0582249	6.11729e+08	5.53441e+08	5.68697e+08	4.24323e+08	3.74118e+07	7.53541e+07	5.51173e+07	1.29736e+08	5.80325e+08	5.80215e+08	6.32227e+08	6.54148e+08	6.0208e+08	6.24506e+08	5.28618e+08	4.58559e+08	6.29502e+08	6.01234e+08	5.21195e+08	5.22856e+08	4.24679e+08	3.35434e+08	3.29534e+08	6.07647e+08	4.95907e+08	5.84941e+08	7.83038e+08	8.23643e+08	7.84898e+08	6.6515e+08	5.22516e+08	4.52345e+08	5.06508e+08	5.32157e+08	5.62478e+08	5.88997e+08	3.03863e+08	1.87241e+08	3.26849e+08	7.82021e+08	4.95907e+08	5.84941e+08	7.83038e+08	8.23643e+08	7.84898e+08	6.6515e+08	5.22516e+08	4.52345e+08	5.06508e+08	5.32157e+08	5.62478e+08	5.88997e+08	3.03863e+08	1.87241e+08	3.26849e+08	7.82021e+08	17	14	17	17	18	18	17	16	16	16	17	17	13	9	13	18	4	4	4	4	1	1	1	1	1	1	1	1	1	1	1	1	1	1	1	1	Y	Y	Y	Y	Y	Y	Y	Y	Y	Y	Y	Y	Y	Y	Y	Y	protein metabolism;other metabolic processes	other cell component	other molecular function	Pf00899	3508253	afm:AFUA_6G10600; Q4WMA4
CDV57_05617	A0A229Y030	SMP-LTD domain-containing protein (Fragment) OS=Neosartorya fumigata OX=746128 GN=CDV57_05617 PE=3 SV=1 UPId=UP000215142 PPId=UP000002530	1681	4.11857	38	21254	76	12	53	1961	218.6	6.42		0	0	3888.42	3684.14	27689	425716	12306.4	0	494.074	-1.06267	-1.0873	-1.01314	-0.0876876	-0.120755	-0.01884	0.94103	0.919706	0.987026	0.31761	0.556885	0.847004	1731	430	5311	1	0.682627	1	0.0946269	0.0412152	0.774257	1.04685e+09	9.85116e+08	9.62793e+08	1.03327e+09	5.22723e+07	2.26301e+07	3.29016e+07	7.33794e+07	9.93822e+08	1.11839e+09	1.0307e+09	1.04448e+09	9.98921e+08	9.66815e+08	1.00973e+09	9.64995e+08	1.00768e+09	9.67163e+08	9.38057e+08	9.3827e+08	1.03778e+09	9.71452e+08	1.13496e+09	9.88875e+08	8.49253e+08	1.1275e+09	1.27656e+09	1.31512e+09	1.30224e+09	1.02974e+09	9.98077e+08	9.51919e+08	8.108e+08	8.56042e+08	1.01236e+09	1.05696e+09	7.42545e+08	5.42269e+08	1.12572e+09	1.27265e+09	8.49253e+08	1.1275e+09	1.27656e+09	1.31512e+09	1.30224e+09	1.02974e+09	9.98077e+08	9.51919e+08	8.108e+08	8.56042e+08	1.01236e+09	1.05696e+09	7.42545e+08	5.42269e+08	1.12572e+09	1.27265e+09	52	51	52	52	54	54	50	54	49	51	55	53	51	44	51	54	4	4	4	4	1	1	1	1	1	1	1	1	1	1	1	1	1	1	1	1	Y	Y	Y	Y	Y	Y	Y	Y	Y	Y	Y	Y	Y	Y	Y	Y	transport	other membranes;other cell component	cytoskeletal activity;other molecular function	Pf01608, Pf07651		A0A229Y030
AFUA_3G06550	Q4WWP0	phosphoserine phosphatase OS=Neosartorya fumigata (strain ATCC MYA-4609 / Af293 / CBS 101355 / FGSC A1100) OX=330879 GN=AFUA_3G06550 PE=3 SV=1 UPId=UP000002530 PPId=UP000002530	1682	4.11429	45	4288	18	17	0	469	51.8	5.9	Phospho [S65(100)]	0	1	809.58	784.95	4814	88473.5	2119.14	0	134.378	-1.00776	-1.02006	-1.20815	-0.0111498	-0.0286536	-0.2728	0.992301	0.980335	0.827712	0.987035	0.931411	0.51664	5145	5040	3069	1	1	1	0.874061	0.807971	0.272903	1.2242e+08	1.21478e+08	1.20013e+08	1.01329e+08	9.37296e+06	6.36727e+06	1.62378e+07	3.11586e+07	1.08948e+08	1.23437e+08	1.2996e+08	1.27336e+08	1.31027e+08	1.1812e+08	1.18365e+08	1.18399e+08	1.27239e+08	1.37848e+08	1.00179e+08	1.14786e+08	1.12718e+08	5.67744e+07	1.0678e+08	1.29043e+08	9.30995e+07	1.24443e+08	1.60961e+08	1.6033e+08	1.70813e+08	1.25808e+08	1.16998e+08	1.16795e+08	1.02378e+08	1.2201e+08	1.08114e+08	1.29307e+08	8.06509e+07	3.16918e+07	1.0591e+08	1.66074e+08	9.30995e+07	1.24443e+08	1.60961e+08	1.6033e+08	1.70813e+08	1.25808e+08	1.16998e+08	1.16795e+08	1.02378e+08	1.2201e+08	1.08114e+08	1.29307e+08	8.06509e+07	3.16918e+07	1.0591e+08	1.66074e+08	11	9	11	11	13	11	12	12	11	12	10	11	9	5	8	12	4	4	4	4	1	1	1	1	1	1	1	1	1	1	1	1	1	1	1	1	Y	Y	Y	Y	Y	Y	Y	Y	Y	Y	Y	Y	Y	Y	Y	Y	other metabolic processes	other cell component	other molecular function	Pf12710	3512566	afm:AFUA_3G06550; Q4WWP0
AFUA_8G04390	Q4WCH6	Similar to OS=Neosartorya fumigata (strain ATCC MYA-4609 / Af293 / CBS 101355 / FGSC A1100) OX=330879 GN=AFUA_8G04390 PE=4 SV=1 UPId=UP000002530 PPId=UP000002530	1683	4.11182	58	2063	11	10	0	291	32.9	5.96	Acetyl [N-Term]	1	0	262.98	632.43	4114	62873	1134.18	0	118.998	-1.21209	-1.08064	-1.55426	-0.277498	-0.11189	-0.636228	0.825021	0.925375	0.643393	0.115604	0.812865	0.552147	290	2579	1515	0.0415878	1	0.452594	0.00577026	0.360822	0.143976	5.70378e+07	4.70574e+07	5.27813e+07	3.66977e+07	3.63113e+06	2.0013e+06	7.50501e+06	2.07717e+07	5.27603e+07	5.52847e+07	6.00764e+07	6.00297e+07	4.46724e+07	4.63778e+07	4.78247e+07	4.93545e+07	5.09667e+07	4.33841e+07	6.10818e+07	5.56928e+07	3.93747e+07	6.53959e+06	5.02093e+07	5.06673e+07	4.50854e+07	5.57351e+07	7.44069e+07	7.55839e+07	5.82369e+07	4.93962e+07	4.72727e+07	4.86857e+07	4.10087e+07	3.83995e+07	6.592e+07	6.27379e+07	2.81731e+07	3.65043e+06	4.98003e+07	6.52071e+07	4.50854e+07	5.57351e+07	7.44069e+07	7.55839e+07	5.82369e+07	4.93962e+07	4.72727e+07	4.86857e+07	4.10087e+07	3.83995e+07	6.592e+07	6.27379e+07	2.81731e+07	3.65043e+06	4.98003e+07	6.52071e+07	9	8	7	8	8	8	8	9	7	7	7	8	7	4	6	8	4	4	4	4	1	1	1	1	1	1	1	1	1	1	1	1	1	1	1	1	Y	Y	Y	Y	Y	Y	Y	Y	Y	Y	Y	Y	Y	Y	Y	Y					3504781	afm:AFUA_8G04390; Q4WCH6
AFUA_3G06440	Q4WWM9	Pre-mRNA splicing factor, putative OS=Neosartorya fumigata (strain ATCC MYA-4609 / Af293 / CBS 101355 / FGSC A1100) OX=330879 GN=AFUA_3G06440 PE=4 SV=1 UPId=UP000002530 PPId=UP000002530	1684	4.1101	35	5989	18	16	0	510	57.3	6.27		0	0	1076.61	985.7	9124	124730	3525.13	0	127.786	-1.09438	-1.11261	-1.05746	-0.130112	-0.153954	-0.0806089	0.91376	0.898784	0.945658	0.259011	0.567216	0.695941	1288	484	4728	0.882611	0.613844	1	0.0574192	0.0472517	0.566336	3.78393e+08	3.4576e+08	3.40093e+08	3.5783e+08	1.82901e+07	2.08299e+07	2.40734e+07	6.24764e+07	3.60656e+08	3.69747e+08	3.80046e+08	4.03122e+08	3.68208e+08	3.54781e+08	3.19508e+08	3.40544e+08	3.72859e+08	3.37555e+08	3.14938e+08	3.35022e+08	3.84278e+08	2.65739e+08	4.04346e+08	3.76958e+08	3.08193e+08	3.72759e+08	4.70701e+08	5.07574e+08	4.80012e+08	3.77871e+08	3.1582e+08	3.3593e+08	3.00009e+08	2.98772e+08	3.39884e+08	3.77402e+08	2.74955e+08	1.48337e+08	4.01053e+08	4.85132e+08	3.08193e+08	3.72759e+08	4.70701e+08	5.07574e+08	4.80012e+08	3.77871e+08	3.1582e+08	3.3593e+08	3.00009e+08	2.98772e+08	3.39884e+08	3.77402e+08	2.74955e+08	1.48337e+08	4.01053e+08	4.85132e+08	10	9	9	11	11	10	9	10	10	11	10	11	10	9	10	12	4	4	4	4	1	1	1	1	1	1	1	1	1	1	1	1	1	1	1	1	Y	Y	Y	Y	Y	Y	Y	Y	Y	Y	Y	Y	Y	Y	Y	Y	RNA metabolism OR transcription;other metabolic processes	nucleus	nucleic acid binding activity	Pf01805, Pf12230	3512500	afm:AFUA_3G06440; Q4WWM9
AFUA_3G08440	Q4WX71	Similar to OS=Neosartorya fumigata (strain ATCC MYA-4609 / Af293 / CBS 101355 / FGSC A1100) OX=330879 GN=AFUA_3G08440 PE=4 SV=1 UPId=UP000002530 PPId=UP000002530	1685	4.1092	62	908	7	7	0	137	14.7	9.44		0	0	167.06	57.63	250	13194.4	389.89	0	52.639	2.18946	1.29832	-1.68893	1.13058	0.376646	-0.756112	2.18946	1.29832	0.59209	0.345101	0.863554	0.700115	1944	4199	4745	0.204266	1	1	0.115469	0.624107	0.571781	9.68025e+06	2.11946e+07	1.25681e+07	5.73158e+06	8.15614e+06	9.44005e+06	7.65234e+06	1.03387e+07	2.1335e+07	2.34553e+06	6.9708e+06	8.06961e+06	1.43747e+07	1.67043e+07	1.85819e+07	3.51174e+07	2.40291e+06	1.09765e+07	1.90387e+07	1.78541e+07	178571	762760	750769	2.12342e+07	1.82315e+07	2.36464e+06	8.6336e+06	1.01605e+07	1.87395e+07	1.77915e+07	1.83674e+07	3.46415e+07	1.93343e+06	9.71538e+06	2.05467e+07	2.01126e+07	127770	425777	744653	2.73277e+07	1.82315e+07	2.36464e+06	8.6336e+06	1.01605e+07	1.87395e+07	1.77915e+07	1.83674e+07	3.46415e+07	1.93343e+06	9.71538e+06	2.05467e+07	2.01126e+07	127770	425777	744653	2.73277e+07	4	3	3	4	4	5	3	3	2	3	4	4	1	1	3	4	4	4	4	4	1	1	1	1	1	1	1	1	1	1	1	1	1	1	1	1	Y	Y	Y	Y	Y	Y	Y	Y	Y	Y	Y	Y	Y	Y	Y	Y				Pf12223	3512193	afm:AFUA_3G08440; Q4WX71
AFUA_1G09600	Q4WTE3	N-acetyltransferase complex ARD1 subunit, putative OS=Neosartorya fumigata (strain ATCC MYA-4609 / Af293 / CBS 101355 / FGSC A1100) OX=330879 GN=AFUA_1G09600 PE=3 SV=1 UPId=UP000002530 PPId=UP000002530	1686	4.10602	47	2219	12	10	0	254	28.5	7.2		0	0	379.98	392.84	2305	49072.8	1038.15	0	102.491	1.60302	1.20856	-2.06263	0.680796	0.273286	-1.04448	1.60302	1.20856	0.484819	0.192226	0.781326	0.816361	764	2160	432	0.0742579	1	0.11623	0.0252772	0.290476	0.0607002	7.91857e+07	1.26936e+08	9.57004e+07	3.83907e+07	1.33218e+07	2.5748e+07	2.42971e+07	2.91535e+07	9.26997e+07	6.38967e+07	7.25083e+07	8.76379e+07	1.14757e+08	9.64544e+07	1.491e+08	1.47434e+08	6.45575e+07	8.923e+07	1.19602e+08	1.09412e+08	3.02876e+07	9.03815e+06	3.56582e+07	7.85788e+07	7.92149e+07	6.44172e+07	8.98043e+07	1.10346e+08	1.49602e+08	1.02732e+08	1.47379e+08	1.45437e+08	5.1944e+07	7.89781e+07	1.29076e+08	1.23252e+08	2.16711e+07	5.04514e+06	3.53677e+07	1.01128e+08	7.92149e+07	6.44172e+07	8.98043e+07	1.10346e+08	1.49602e+08	1.02732e+08	1.47379e+08	1.45437e+08	5.1944e+07	7.89781e+07	1.29076e+08	1.23252e+08	2.16711e+07	5.04514e+06	3.53677e+07	1.01128e+08	8	7	7	8	11	10	11	10	7	7	11	11	6	3	6	9	4	4	4	4	1	1	1	1	1	1	1	1	1	1	1	1	1	1	1	1	Y	Y	Y	Y	Y	Y	Y	Y	Y	Y	Y	Y	Y	Y	Y	Y	protein metabolism;other metabolic processes	other cell component	other molecular function	Pf00583	3510313	afm:AFUA_1G09600; Q4WTE3
AFUA_1G01600	Q4WKR0	Deoxyribodipyrimidine photo-lyase Phr1, putative OS=Neosartorya fumigata (strain ATCC MYA-4609 / Af293 / CBS 101355 / FGSC A1100) OX=330879 GN=AFUA_1G01600 PE=3 SV=1 UPId=UP000002530 PPId=UP000002530	1687	4.10444	56	4295	26	1	0	586	67.5	7.27		0	0	884.43	571.64	4917	74883.5	1314.64	0	171.33	-1.00868	1.11243	1.32163	-0.0124643	0.153721	0.402314	0.991398	1.11243	1.32163	1	0.829553	0.515561	5354	2945	3123	1	1	1	0.941997	0.420488	0.277125	1288.55	1277.46	1433.42	1702.98	243.091	158.665	230.609	610.873	1602.54	1358.36	1105.68	1087.61	1050.46	1285.74	1385.41	1388.23	1701.95	1547.18	1268.91	1215.64	1913.9	2453.26	1380.67	1064.07	1369.42	1369.42	1369.42	1369.42	1369.42	1369.42	1369.42	1369.42	1369.42	1369.42	1369.42	1369.42	1369.42	1369.42	1369.42	1369.42																																	0	1	2	1	0	0	0	0	0	1	0	0	0	1	0	1	0	0	0	1	N	N	N	N	N	Y	N	N	N	Y	N	Y	N	N	N	Y	other metabolic processes;stress response;other biological processes		nucleic acid binding activity;other molecular function	Pf00875, Pf03441	3507279	afm:AFUA_1G01600; Q4WKR0
CNMCM8057_002753	A0A8H4HYI7	AAA domain-containing protein OS=Neosartorya fumigata OX=746128 GN=CNMCM8057_002753 PE=3 SV=1 UPId=UP000632336 PPId=UP000002530	1688	4.10401	43	7664	34	29	0	803	87.6	8.7		0	0	1319.58	1344.76	7018	153099	3460.06	0	222.014	1.34938	1.18563	-1.04808	0.432296	0.245648	-0.067742	1.34938	1.18563	0.95413	0.559632	0.808725	0.956836	3225	3708	5646	1	1	1	0.310639	0.516137	0.929827	4.8734e+08	6.57606e+08	5.77802e+08	4.64986e+08	2.17786e+08	2.17201e+08	1.41377e+08	4.27733e+08	2.77515e+08	3.2266e+08	6.97173e+08	6.5201e+08	9.47835e+08	6.60652e+08	5.95472e+08	4.26466e+08	4.83447e+08	4.90095e+08	5.53088e+08	7.84579e+08	2.13845e+08	1.96096e+08	3.51988e+08	1.09801e+09	2.37146e+08	3.25289e+08	8.63476e+08	8.20951e+08	1.23564e+09	7.03649e+08	5.88598e+08	4.20687e+08	3.8899e+08	4.33787e+08	5.96897e+08	8.83827e+08	1.53008e+08	1.09462e+08	3.4912e+08	1.41311e+09	2.37146e+08	3.25289e+08	8.63476e+08	8.20951e+08	1.23564e+09	7.03649e+08	5.88598e+08	4.20687e+08	3.8899e+08	4.33787e+08	5.96897e+08	8.83827e+08	1.53008e+08	1.09462e+08	3.4912e+08	1.41311e+09	20	20	20	20	21	22	23	22	20	22	22	21	18	16	19	22	4	4	4	4	1	1	1	1	1	1	1	1	1	1	1	1	1	1	1	1	Y	Y	Y	Y	Y	Y	Y	Y	Y	Y	Y	Y	Y	Y	Y	Y	protein metabolism	other membranes	other molecular function			A0A8H4HYI7
AFUA_2G10960	Q4X174	Alcohol dehydrogenase, putative OS=Neosartorya fumigata (strain ATCC MYA-4609 / Af293 / CBS 101355 / FGSC A1100) OX=330879 GN=AFUA_2G10960 PE=3 SV=1 UPId=UP000002530 PPId=UP000002530	1689	4.07983	58	2469	19	17	0	351	37.6	6.77	Acetyl [N-Term]; Met-loss+Acetyl [N-Term]	1	0	380.26	687.07	4034	67808.6	1672.05	0	126.031	-1.19081	1.09176	1.03459	-0.251941	0.12665	0.049066	0.839766	1.09176	1.03459	0.223911	0.770521	0.843612	1017	3426	5298	0.311136	1	1	0.039194	0.454356	0.769269	9.14338e+07	7.6783e+07	9.98234e+07	9.4597e+07	9.03984e+06	4.74341e+06	1.8347e+07	1.81501e+07	1.04751e+08	8.79158e+07	8.84627e+07	8.46062e+07	6.99561e+07	7.79896e+07	7.82432e+07	8.0943e+07	7.91312e+07	1.22819e+08	1.03684e+08	9.36598e+07	1.05428e+08	7.50334e+07	1.13965e+08	8.39616e+07	8.95128e+07	8.86319e+07	1.09564e+08	1.06528e+08	9.11979e+07	8.30653e+07	7.734e+07	7.98462e+07	6.36703e+07	1.08708e+08	1.11897e+08	1.05508e+08	7.54349e+07	4.1884e+07	1.13037e+08	1.08056e+08	8.95128e+07	8.86319e+07	1.09564e+08	1.06528e+08	9.11979e+07	8.30653e+07	7.734e+07	7.98462e+07	6.36703e+07	1.08708e+08	1.11897e+08	1.05508e+08	7.54349e+07	4.1884e+07	1.13037e+08	1.08056e+08	11	10	10	11	10	11	10	10	10	11	10	11	7	5	6	11	4	4	4	4	1	1	1	1	1	1	1	1	1	1	1	1	1	1	1	1	Y	Y	Y	Y	Y	Y	Y	Y	Y	Y	Y	Y	Y	Y	Y	Y		other cell component	other molecular function	Pf00107, Pf08240	3513475	afm:AFUA_2G10960; Q4X174
AFUA_1G05860	Q4WJI4	Six-hairpin glycosidase-like protein OS=Neosartorya fumigata (strain ATCC MYA-4609 / Af293 / CBS 101355 / FGSC A1100) OX=330879 GN=AFUA_1G05860 PE=4 SV=1 UPId=UP000002530 PPId=UP000002530	1690	4.07599	30	5489	11	11	0	404	45	8.24		0	0	875.39	914.2	9097	112228	3900.97	0	103.336	-1.04177	1.12009	1.1832	-0.0590312	0.16361	0.242693	0.959908	1.12009	1.1832	0.866093	0.7561	0.502378	4651	3246	2799	1	1	1	0.693321	0.422427	0.242023	2.12118e+08	2.03614e+08	2.3759e+08	2.50978e+08	3.48909e+07	2.08491e+07	4.73436e+07	4.79179e+07	2.28631e+08	2.53353e+08	1.80826e+08	1.85662e+08	2.04633e+08	2.06256e+08	1.76393e+08	2.27173e+08	2.80432e+08	2.69042e+08	1.76569e+08	2.2432e+08	2.66624e+08	2.71584e+08	2.85586e+08	1.80117e+08	1.95373e+08	2.55417e+08	2.2396e+08	2.33769e+08	2.66769e+08	2.1968e+08	1.74357e+08	2.24095e+08	2.2564e+08	2.38131e+08	1.90555e+08	2.52696e+08	1.90773e+08	1.51599e+08	2.8326e+08	2.31805e+08	1.95373e+08	2.55417e+08	2.2396e+08	2.33769e+08	2.66769e+08	2.1968e+08	1.74357e+08	2.24095e+08	2.2564e+08	2.38131e+08	1.90555e+08	2.52696e+08	1.90773e+08	1.51599e+08	2.8326e+08	2.31805e+08	6	6	6	7	7	6	6	7	6	6	7	6	7	6	7	6	4	4	4	4	1	1	1	1	1	1	1	1	1	1	1	1	1	1	1	1	Y	Y	Y	Y	Y	Y	Y	Y	Y	Y	Y	Y	Y	Y	Y	Y					3507595	afm:AFUA_1G05860; Q4WJI4
AFUA_3G09360	Q4WXF8	Vacuolar sorting ATPase Vps4, putative OS=Neosartorya fumigata (strain ATCC MYA-4609 / Af293 / CBS 101355 / FGSC A1100) OX=330879 GN=AFUA_3G09360 PE=3 SV=1 UPId=UP000002530 PPId=UP000002530	1691	4.06901	47	3766	19	16	0	435	48.1	7.39	Met-loss [N-Term]; Met-loss+Acetyl [N-Term]; Acetyl [N-Term]	1	0	613.09	595.31	2972	70849.1	1904.13	0	122.427	-1.06811	-1.08344	1.52565	-0.0950557	-0.115615	0.609425	0.936236	0.922989	1.52565	0.798966	0.77169	0.658333	4338	3437	849	1	1	0.315709	0.596543	0.456506	0.0962005	8.33481e+07	7.80335e+07	7.69293e+07	1.2716e+08	1.48466e+07	1.18087e+07	3.61234e+06	3.73765e+07	6.68445e+07	9.12314e+07	9.96913e+07	7.56251e+07	7.752e+07	6.85346e+07	9.48236e+07	7.12556e+07	8.13344e+07	7.82966e+07	7.32645e+07	7.48218e+07	1.34757e+08	1.6815e+08	1.28093e+08	7.76399e+07	5.71208e+07	9.19745e+07	1.23471e+08	9.52201e+07	1.01059e+08	7.2995e+07	9.3729e+07	7.02901e+07	6.54431e+07	6.93009e+07	7.90677e+07	8.42867e+07	9.64206e+07	9.38621e+07	1.2705e+08	9.99199e+07	5.71208e+07	9.19745e+07	1.23471e+08	9.52201e+07	1.01059e+08	7.2995e+07	9.3729e+07	7.02901e+07	6.54431e+07	6.93009e+07	7.90677e+07	8.42867e+07	9.64206e+07	9.38621e+07	1.2705e+08	9.99199e+07	8	15	13	13	13	13	11	12	13	13	15	15	14	11	14	15	4	4	4	4	1	1	1	1	1	1	1	1	1	1	1	1	1	1	1	1	Y	Y	Y	Y	Y	Y	Y	Y	Y	Y	Y	Y	Y	Y	Y	Y	cell organization and biogenesis;other metabolic processes;transport;other biological processes	plasma membrane;other membranes;other cytoplasmic organelle	other molecular function	Pf00004, Pf04212, Pf09336	3511834	afm:AFUA_3G09360; Q4WXF8
AFUA_2G08560	Q4X1W3	Nuclear pore complex protein An-Nup82 OS=Neosartorya fumigata (strain ATCC MYA-4609 / Af293 / CBS 101355 / FGSC A1100) OX=330879 GN=AFUA_2G08560 PE=4 SV=1 UPId=UP000002530 PPId=UP000002530	1692	4.0596	41	8842	30	30	0	893	98.3	5.17		0	0	1525.01	1974.71	17393	234990	5310.01	0	249.094	-1.12158	-1.09035	-1.03147	-0.165528	-0.124797	-0.0446985	0.891602	0.917133	0.969492	0.368078	0.512376	0.676511	2108	318	4671	1	0.449435	1	0.133547	0.028044	0.543886	4.85258e+08	4.32657e+08	4.45046e+08	4.70454e+08	1.62589e+07	5.19236e+07	2.18484e+07	4.15198e+07	4.68044e+08	4.88949e+08	4.78025e+08	5.06014e+08	4.86272e+08	4.62352e+08	4.11759e+08	3.70246e+08	4.62943e+08	4.6494e+08	4.25174e+08	4.27128e+08	4.48686e+08	5.08859e+08	4.22864e+08	5.01407e+08	3.99959e+08	4.92932e+08	5.92053e+08	6.37126e+08	6.33925e+08	4.92443e+08	4.07006e+08	3.65229e+08	3.72492e+08	4.11522e+08	4.58851e+08	4.81159e+08	3.21041e+08	2.84048e+08	4.19419e+08	6.45293e+08	3.99959e+08	4.92932e+08	5.92053e+08	6.37126e+08	6.33925e+08	4.92443e+08	4.07006e+08	3.65229e+08	3.72492e+08	4.11522e+08	4.58851e+08	4.81159e+08	3.21041e+08	2.84048e+08	4.19419e+08	6.45293e+08	21	20	23	22	19	19	19	21	19	19	22	23	15	13	19	19	4	4	4	4	1	1	1	1	1	1	1	1	1	1	1	1	1	1	1	1	Y	Y	Y	Y	Y	Y	Y	Y	Y	Y	Y	Y	Y	Y	Y	Y	other metabolic processes;transport	nucleus	other molecular function		3513346	afm:AFUA_2G08560; Q4X1W3
AFUA_4G11980	Q4WQ89	Anthranilate phosphoribosyltransferase, putative OS=Neosartorya fumigata (strain ATCC MYA-4609 / Af293 / CBS 101355 / FGSC A1100) OX=330879 GN=AFUA_4G11980 PE=4 SV=1 UPId=UP000002530 PPId=UP000002530	1693	4.04935	41	4237	13	11	0	429	45.9	5.74	Acetyl [N-Term]	1	0	659.58	1018	8548	119981	3092.3	0	145.882	1.7063	1.12838	-1.03773	0.770875	0.174255	-0.0534341	1.7063	1.12838	0.96364	0.184159	0.894	0.904641	713	4541	5485	0.0586345	1	1	0.0225999	0.698736	0.854037	3.5302e+08	6.0236e+08	3.98341e+08	3.40184e+08	9.00039e+07	1.29129e+08	1.99142e+08	9.87635e+07	3.18746e+08	2.41834e+08	4.35384e+08	4.16118e+08	5.69146e+08	4.37449e+08	7.33806e+08	6.69038e+08	2.31997e+08	2.51653e+08	6.56815e+08	4.52901e+08	2.75225e+08	3.35454e+08	2.68746e+08	4.81313e+08	2.72379e+08	2.43804e+08	5.39239e+08	5.23937e+08	7.41964e+08	4.65919e+08	7.25336e+08	6.59972e+08	1.86669e+08	2.2274e+08	7.0884e+08	5.10192e+08	1.96927e+08	1.87252e+08	2.66557e+08	6.19433e+08	2.72379e+08	2.43804e+08	5.39239e+08	5.23937e+08	7.41964e+08	4.65919e+08	7.25336e+08	6.59972e+08	1.86669e+08	2.2274e+08	7.0884e+08	5.10192e+08	1.96927e+08	1.87252e+08	2.66557e+08	6.19433e+08	6	6	8	8	8	9	10	9	6	7	10	8	6	4	6	8	4	4	4	4	1	1	1	1	1	1	1	1	1	1	1	1	1	1	1	1	Y	Y	Y	Y	Y	Y	Y	Y	Y	Y	Y	Y	Y	Y	Y	Y	other metabolic processes	cytosol	other molecular function	Pf00591, Pf02885	3509086	afm:AFUA_4G11980; Q4WQ89
AFUA_2G06250	Q4WH89	Ubiquitin-like modifier-activating enzyme ATG7 OS=Neosartorya fumigata (strain ATCC MYA-4609 / Af293 / CBS 101355 / FGSC A1100) OX=330879 GN=AFUA_2G06250 PE=3 SV=1 UPId=UP000002530 PPId=UP000002530	1694	4.04902	46	6364	27	24	0	723	80.2	6.65	Acetyl [N-Term]	1	0	1209.44	1081.6	8662	125700	2655.07	0	161.538	-1.02286	-1.20117	-1.08442	-0.0326055	-0.264441	-0.11693	0.977653	0.832521	0.922148	0.966269	0.679842	0.628453	5049	1062	4460	1	0.939847	1	0.839706	0.124267	0.482427	5.92215e+08	5.78981e+08	4.93032e+08	5.4611e+08	9.41813e+07	8.25187e+07	1.74201e+07	7.90252e+07	4.742e+08	6.86356e+08	6.46197e+08	5.62109e+08	7.02216e+08	5.45846e+08	5.40424e+08	5.27438e+08	5.0489e+08	5.05918e+08	4.92858e+08	4.68462e+08	5.75583e+08	4.31467e+08	5.65282e+08	6.12109e+08	4.0522e+08	6.91947e+08	8.00339e+08	7.07755e+08	9.1544e+08	5.81371e+08	5.34186e+08	5.20291e+08	4.06243e+08	4.47791e+08	5.31897e+08	5.27722e+08	4.11836e+08	2.40847e+08	5.60677e+08	7.87763e+08	4.0522e+08	6.91947e+08	8.00339e+08	7.07755e+08	9.1544e+08	5.81371e+08	5.34186e+08	5.20291e+08	4.06243e+08	4.47791e+08	5.31897e+08	5.27722e+08	4.11836e+08	2.40847e+08	5.60677e+08	7.87763e+08	16	16	17	17	18	16	18	16	16	16	17	17	16	13	16	18	4	4	4	4	1	1	1	1	1	1	1	1	1	1	1	1	1	1	1	1	Y	Y	Y	Y	Y	Y	Y	Y	Y	Y	Y	Y	Y	Y	Y	Y	cell organization and biogenesis;protein metabolism;other metabolic processes;stress response;transport	other cell component	other molecular function	Pf00899, Pf16420	3506632	afm:AFUA_2G06250; Q4WH89
AFUA_1G14680	Q4WRY3	DNA-directed RNA polymerase subunit OS=Neosartorya fumigata (strain ATCC MYA-4609 / Af293 / CBS 101355 / FGSC A1100) OX=330879 GN=AFUA_1G14680 PE=3 SV=1 UPId=UP000002530 PPId=UP000002530	1695	4.04498	44	16088	74	66	1	1750	193.4	6.16		0	0	2848.09	2720.34	12139	247771	7390.68	0	521.558	-1.12015	-1.12329	1.11907	-0.163696	-0.167731	0.162297	0.892735	0.890242	1.11907	0.346441	0.623243	0.722934	1969	591	600	1	0.755935	0.92001	0.117408	0.063397	0.0746576	1.12176e+09	1.00143e+09	9.98633e+08	1.25532e+09	8.9107e+07	9.67633e+07	4.7731e+07	8.61856e+07	1.04934e+09	1.04106e+09	1.2114e+09	1.18522e+09	1.12289e+09	1.03562e+09	9.18491e+08	9.28714e+08	9.79289e+08	1.01824e+09	9.43383e+08	1.05362e+09	1.24576e+09	1.37923e+09	1.18584e+09	1.21046e+09	8.96695e+08	1.04954e+09	1.50037e+09	1.49232e+09	1.46386e+09	1.10302e+09	9.07888e+08	9.1613e+08	7.87952e+08	9.01254e+08	1.01811e+09	1.1869e+09	8.91353e+08	7.6989e+08	1.17618e+09	1.55782e+09	8.96695e+08	1.04954e+09	1.50037e+09	1.49232e+09	1.46386e+09	1.10302e+09	9.07888e+08	9.1613e+08	7.87952e+08	9.01254e+08	1.01811e+09	1.1869e+09	8.91353e+08	7.6989e+08	1.17618e+09	1.55782e+09	49	44	46	47	46	49	49	46	46	43	45	48	43	35	42	49	4	4	4	4	1	1	1	1	1	1	1	1	1	1	1	1	1	1	1	1	Y	Y	Y	Y	Y	Y	Y	Y	Y	Y	Y	Y	Y	Y	Y	Y	DNA metabolism;RNA metabolism OR transcription;other metabolic processes;stress response	nucleus;other cell component	nucleic acid binding activity;other molecular function	Pf00623, Pf04983, Pf04990, Pf04992, Pf04997, Pf04998, Pf05000, Pf05001	3509860	afm:AFUA_1G14680; Q4WRY3
AFUA_1G08950	Q4WTK8	DUF431 domain protein OS=Neosartorya fumigata (strain ATCC MYA-4609 / Af293 / CBS 101355 / FGSC A1100) OX=330879 GN=AFUA_1G08950 PE=4 SV=1 UPId=UP000002530 PPId=UP000002530	1696	4.04471	47	1790	8	7	0	208	23.1	5.15		0	0	309.55	242.98	1411	27945.9	988.89	0	41.701	1.26262	1.03922	-4.0238	0.336422	0.0555013	-2.00856	1.26262	1.03922	0.248522	0.652497	0.971331	1	3807	5425	124	1	1	0.0217592	0.427548	0.906965	0.0218523	3.02464e+07	3.81898e+07	3.14327e+07	7.51689e+06	1.13356e+07	1.47293e+07	1.57234e+07	9.17527e+06	3.24681e+07	1.43807e+07	3.28403e+07	4.12966e+07	2.90594e+07	2.24002e+07	4.86911e+07	5.26085e+07	1.71365e+07	1.91704e+07	4.88504e+07	4.05735e+07	5.76968e+06	325224	3.10285e+06	2.08698e+07	2.7745e+07	1.44979e+07	4.0674e+07	5.19969e+07	3.78831e+07	2.3858e+07	4.81291e+07	5.18956e+07	1.37883e+07	1.69679e+07	5.27198e+07	4.5706e+07	4.12827e+06	181542	3.07758e+06	2.68587e+07	2.7745e+07	1.44979e+07	4.0674e+07	5.19969e+07	3.78831e+07	2.3858e+07	4.81291e+07	5.18956e+07	1.37883e+07	1.69679e+07	5.27198e+07	4.5706e+07	4.12827e+06	181542	3.07758e+06	2.68587e+07	4	4	4	4	5	4	5	4	4	4	5	4	2	1	3	5	4	4	4	3	1	1	1	1	1	1	1	1	1	1	1	1	1	0	1	1	Y	Y	Y	Y	Y	Y	Y	Y	Y	Y	Y	Y	Y	?	Y	Y	protein metabolism;other metabolic processes		other molecular function	Pf04252	3510480	afm:AFUA_1G08950; Q4WTK8
AFUB_100190	B0YES3	BZIP transcription factor, putative OS=Neosartorya fumigata (strain CEA10 / CBS 144.89 / FGSC A1163) OX=451804 GN=AFUB_100190 PE=4 SV=1 UPId=UP000001699 PPId=UP000002530	1697	4.04161	34	3685	11	9	0	310	33.5	8.16		0	0	648.51	801.84	7434	90559.6	2264.07	0	73.149	-1.10728	1.04915	-1.15913	-0.147023	0.0692184	-0.21304	0.903112	1.04915	0.862718	0.735012	0.879417	0.643332	4101	4403	4526	1	1	1	0.51881	0.66645	0.501157	3.30285e+08	2.98284e+08	3.46518e+08	2.84943e+08	6.36572e+07	6.8319e+07	2.95658e+07	1.07463e+08	4.21398e+08	2.86682e+08	2.86217e+08	3.26843e+08	2.54074e+08	2.54497e+08	2.86343e+08	3.98224e+08	3.06946e+08	3.49157e+08	3.78539e+08	3.5143e+08	2.8643e+08	1.36027e+08	3.3038e+08	3.86934e+08	360098696	2.89017e+08	3.54491e+08	4.11531e+08	3.31222e+08	2.7106e+08	2.83037e+08	3.92828e+08	2.46974e+08	3.09041e+08	4.08523e+08	395885662	2.04944e+08	7.59312e+07	3.27689e+08	4.9797e+08	360098696	2.89017e+08	3.54491e+08	4.11531e+08	3.31222e+08	2.7106e+08	2.83037e+08	3.92828e+08	2.46974e+08	3.09041e+08	4.08523e+08	395885662	2.04944e+08	7.59312e+07	3.27689e+08	4.9797e+08	9	8	10	10	10	10	10	10	7	8	10	10	6	6	7	10	4	4	4	4	1	1	1	1	1	1	1	1	1	1	1	1	1	1	1	1	Y	Y	Y	Y	Y	Y	Y	Y	Y	Y	Y	Y	Y	Y	Y	Y	RNA metabolism OR transcription		other molecular function	Pf00170		B0YES3
AFUA_4G12880	Q4WQH8	FABP domain-containing protein OS=Neosartorya fumigata (strain ATCC MYA-4609 / Af293 / CBS 101355 / FGSC A1100) OX=330879 GN=AFUA_4G12880 PE=4 SV=2 UPId=UP000002530 PPId=UP000002530	1698	4.03232	36	2509	10	8	0	224	25	5.71		0	0	485.59	430.24	1995	49900.2	1367.92	0	70.621	1.33149	-1.1034	-1.09804	0.413038	-0.14195	-0.134934	1.33149	0.906294	0.910711	0.192765	0.772336	0.668454	781	3440	4624	0.125471	1	1	0.0259122	0.457287	0.532002	5.90469e+07	7.86201e+07	5.35138e+07	5.37747e+07	1.05834e+07	5.03456e+06	9.0245e+06	1.18573e+07	6.69283e+07	4.34568e+07	6.36588e+07	6.21436e+07	7.65745e+07	7.30846e+07	8.49084e+07	7.9913e+07	5.16574e+07	4.15008e+07	6.00098e+07	6.08872e+07	4.21716e+07	4.79341e+07	5.53935e+07	6.95995e+07	5.71924e+07	4.38108e+07	78843853	7.82455e+07	9.9826e+07	7.78411e+07	8.39283e+07	7.88301e+07	4.15644e+07	3.67326e+07	6.47631e+07	6.85894e+07	3.01743e+07	2.6757e+07	5.49423e+07	8.95721e+07	5.71924e+07	4.38108e+07	78843853	7.82455e+07	9.9826e+07	7.78411e+07	8.39283e+07	7.88301e+07	4.15644e+07	3.67326e+07	6.47631e+07	6.85894e+07	3.01743e+07	2.6757e+07	5.49423e+07	8.95721e+07	4	4	5	7	7	6	6	5	4	4	6	6	4	2	5	5	4	4	4	4	1	1	1	1	1	1	1	1	1	1	1	1	1	1	1	1	Y	Y	Y	Y	Y	Y	Y	Y	Y	Y	Y	Y	Y	Y	Y	Y					3509104	afm:AFUA_4G12880; Q4WQH8
AFUA_4G10920	Q4WPY6	NADH dehydrogenase [ubiquinone] 1 alpha subcomplex subunit 1 OS=Neosartorya fumigata (strain ATCC MYA-4609 / Af293 / CBS 101355 / FGSC A1100) OX=330879 GN=AFUA_4G10920 PE=3 SV=1 UPId=UP000002530 PPId=UP000002530	1699	4.03103	30	1169	3	3	0	87	9.5	9.55		0	0	285.46	105.29	1123	13380	258.09	0	12.581	1.62296	1.15978	-2.21699	0.69863	0.213846	-1.1486	1.62296	1.15978	0.451061	0.296227	0.870314	0.513268	1584	4275	3021	0.231199	1	0.464706	0.0807613	0.640377	0.266881	9.63731e+07	1.5641e+08	1.11771e+08	4.34702e+07	4.70694e+07	2.759e+07	4.12269e+07	7.09309e+07	9.37961e+07	3.23724e+07	1.16864e+08	1.4246e+08	1.71387e+08	1.77762e+08	1.59966e+08	1.16525e+08	6.9136e+07	8.83319e+07	1.61375e+08	1.28241e+08	9.36092e+06	6.51244e+06	8.15528e+06	1.49852e+08	8.01519e+07	3.26361e+07	1.44741e+08	1.79372e+08	2.23427e+08	1.89331e+08	1.5812e+08	1.14946e+08	5.5628e+07	7.81831e+07	1.74157e+08	1.44464e+08	6.69785e+06	3.63528e+06	8.08885e+06	1.92854e+08	8.01519e+07	3.26361e+07	1.44741e+08	1.79372e+08	2.23427e+08	1.89331e+08	1.5812e+08	1.14946e+08	5.5628e+07	7.81831e+07	1.74157e+08	1.44464e+08	6.69785e+06	3.63528e+06	8.08885e+06	1.92854e+08	3	3	3	3	3	3	3	3	3	2	3	3	2	3	2	3	4	4	4	4	1	1	1	1	1	1	1	1	1	1	1	1	1	1	1	1	Y	Y	Y	Y	Y	Y	Y	Y	Y	Y	Y	Y	Y	Y	Y	Y		other membranes;mitochondrion		Pf15879	3509147	afm:AFUA_4G10920; Q4WPY6
CNMCM8057_001658	A0A8H4ID94	Haloacid dehalogenase-like hydrolase OS=Neosartorya fumigata OX=746128 GN=CNMCM8057_001658 PE=4 SV=1 UPId=UP000632336 PPId=UP000002530	1700	4.03038	42	2994	12	12	0	312	34.5	6.67		0	0	590.61	430.78	2329	52252.1	1155.08	0	65.356	-1.28631	-1.13688	-1.14716	-0.363241	-0.18508	-0.198073	0.777416	0.8796	0.871714	0.14822	0.638303	0.625792	514	662	979	0.0721984	0.785922	1	0.0131127	0.0727292	0.105447	1.44922e+08	1.12665e+08	1.27474e+08	1.26331e+08	1.27085e+07	2.40949e+06	9.31354e+06	1.472e+07	1.27809e+08	1.53877e+08	1.55254e+08	1.42749e+08	1.09243e+08	1.12709e+08	1.1431e+08	1.14398e+08	1.39305e+08	1.29819e+08	1.23056e+08	1.17715e+08	1.36745e+08	1.27007e+08	1.053e+08	1.36272e+08	1.09217e+08	1.5513e+08	1.92289e+08	1.79737e+08	142414434	1.20045e+08	1.1299e+08	1.12847e+08	1.12087e+08	1.14903e+08	1.32804e+08	1.32606e+08	9.78428e+07	7.08958e+07	1.04442e+08	1.75377e+08	1.09217e+08	1.5513e+08	1.92289e+08	1.79737e+08	142414434	1.20045e+08	1.1299e+08	1.12847e+08	1.12087e+08	1.14903e+08	1.32804e+08	1.32606e+08	9.78428e+07	7.08958e+07	1.04442e+08	1.75377e+08	10	8	9	10	10	10	10	10	8	10	10	10	8	8	8	10	4	4	4	4	1	1	1	1	1	1	1	1	1	1	1	1	1	1	1	1	Y	Y	Y	Y	Y	Y	Y	Y	Y	Y	Y	Y	Y	Y	Y	Y						A0A8H4ID94
LSM3	A0A229Y324	U6 snRNA-associated Sm-like protein LSm3 OS=Neosartorya fumigata OX=746128 GN=LSM3 PE=3 SV=1 UPId=UP000215142 PPId=UP000002530	1701	4.02188	54	715	4	4	0	96	10.8	4.45		0	0	132.36	152.81	482	9535.71	432.75	0	31.435	-1.28104	-3.2296	1.15968	-0.357321	-1.69136	0.213722	0.780613	0.309636	1.15968	0.715196	0.642499	0.798491	4017	697	5130	1	0.0911432	1	0.494482	0.0770778	0.705036	1.91921e+07	1.49816e+07	5.94256e+06	2.22566e+07	1.01069e+07	5.10219e+06	1.64799e+06	1.16459e+07	6.15482e+06	3.0832e+07	1.98098e+07	1.99718e+07	2.2303e+07	1.42689e+07	1.06408e+07	1.27137e+07	5.61779e+06	8.32397e+06	5.27204e+06	4.55642e+06	8.93008e+06	3.51322e+07	1.68517e+07	2.81125e+07	5.25949e+06	3.10831e+07	2.45352e+07	2.51466e+07	2.90752e+07	1.51975e+07	1.0518e+07	1.25414e+07	4.52017e+06	7.36761e+06	5.68963e+06	5.1328e+06	6.38958e+06	1.9611e+07	1.67144e+07	3.61798e+07	5.25949e+06	3.10831e+07	2.45352e+07	2.51466e+07	2.90752e+07	1.51975e+07	1.0518e+07	1.25414e+07	4.52017e+06	7.36761e+06	5.68963e+06	5.1328e+06	6.38958e+06	1.9611e+07	1.67144e+07	3.61798e+07	2	2	2	2	2	2	2	2	2	3	2	2	2	2	2	2	4	4	4	4	1	1	1	1	1	1	1	1	1	1	1	1	1	1	1	1	Y	Y	Y	Y	Y	Y	Y	Y	Y	Y	Y	Y	Y	Y	Y	Y	RNA metabolism OR transcription;other metabolic processes	nucleus	nucleic acid binding activity	Pf01423		A0A229Y324
ppm1	Q4WS57	Leucine carboxyl methyltransferase 1 OS=Neosartorya fumigata (strain ATCC MYA-4609 / Af293 / CBS 101355 / FGSC A1100) OX=330879 GN=ppm1 PE=3 SV=1 UPId=UP000002530 PPId=UP000002530	1702	4.01947	45	3555	14	13	0	398	43.3	6.64		0	0	725.04	296.77	776	40912	1185.61	0	88.642	-1.13057	1.28892	-1.1345	-0.177046	0.366168	-0.182057	0.884512	1.28892	0.881445	0.631083	0.551528	0.536073	3576	439	3900	1	0.227618	1	0.388425	0.0416731	0.359842	5.1432e+07	4.54922e+07	6.6292e+07	4.53345e+07	8.93029e+06	9.13931e+06	6.9871e+06	8.45776e+06	5.71954e+07	5.9722e+07	4.87964e+07	4.00143e+07	3.25916e+07	5.02941e+07	5.33033e+07	4.578e+07	5.95111e+07	6.12213e+07	7.07115e+07	7.3724e+07	5.32417e+07	3.57009e+07	5.15727e+07	4.08227e+07	4.88753e+07	6.02085e+07	6.04362e+07	5.03823e+07	4.24878e+07	5.35673e+07	5.2688e+07	4.51597e+07	4.78836e+07	5.41874e+07	7.63124e+07	8.305e+07	3.80951e+07	1.99284e+07	5.11526e+07	5.25374e+07	4.88753e+07	6.02085e+07	6.04362e+07	5.03823e+07	4.24878e+07	5.35673e+07	5.2688e+07	4.51597e+07	4.78836e+07	5.41874e+07	7.63124e+07	8.305e+07	3.80951e+07	1.99284e+07	5.11526e+07	5.25374e+07	7	7	8	8	8	8	8	8	8	8	8	8	7	4	7	8	4	4	4	4	1	1	1	1	1	1	1	1	1	1	1	1	1	1	1	1	Y	Y	Y	Y	Y	Y	Y	Y	Y	Y	Y	Y	Y	Y	Y	Y	protein metabolism;other metabolic processes		other molecular function	Pf04072	3510304	afm:AFUA_1G13930; Q4WS57; Q6MYA1
AFUA_7G03860	Q4WG57	DNA-directed RNA polymerase II subunit RPB11a, putative OS=Neosartorya fumigata (strain ATCC MYA-4609 / Af293 / CBS 101355 / FGSC A1100) OX=330879 GN=AFUA_7G03860 PE=3 SV=2 UPId=UP000002530 PPId=UP000002530	1703	4.01934	43	1561	8	3	5	167	18.8	6.89		0	0	275.01	258.47	977	30021.3	738.02	0	58.335	-1.02636	1.01452	1.32544	-0.0375376	0.020802	0.406476	0.974317	1.01452	1.32544	0.922669	0.971851	1	4860	5428	141	1	1	0.121663	0.771802	0.907953	0.0247265	1.61468e+08	1.57321e+08	1.63813e+08	2.14017e+08	2.8749e+06	2.60349e+07	3.72502e+07	2.53661e+07	1.59025e+08	1.60841e+08	1.65623e+08	1.60385e+08	1.72834e+08	1.18368e+08	1.69623e+08	1.68461e+08	1.12574e+08	1.98165e+08	1.61899e+08	1.82617e+08	2.34397e+08	2.18317e+08	2.2609e+08	1.77265e+08	1.35892e+08	1.62151e+08	2.0513e+08	2.01942e+08	2.25313e+08	1.26071e+08	1.67665e+08	1.66178e+08	9.05788e+07	1.75397e+08	1.74722e+08	2.05718e+08	1.67714e+08	1.21866e+08	2.24249e+08	2.28134e+08	1.35892e+08	1.62151e+08	2.0513e+08	2.01942e+08	2.25313e+08	1.26071e+08	1.67665e+08	1.66178e+08	9.05788e+07	1.75397e+08	1.74722e+08	2.05718e+08	1.67714e+08	1.21866e+08	2.24249e+08	2.28134e+08	5	4	5	5	6	6	6	6	5	4	6	6	5	4	5	5	4	4	3	2	1	1	1	1	1	1	1	1	0	1	1	1	0	0	1	1	Y	Y	Y	Y	Y	Y	Y	Y	N	Y	Y	Y	N	N	Y	Y	RNA metabolism OR transcription;other metabolic processes	nucleus	nucleic acid binding activity;other molecular function	Pf13656	3506402	afm:AFUA_7G03860; Q4WG57
AFUA_2G09760	Q4X1J4	Ribosomal protein S21 OS=Neosartorya fumigata (strain ATCC MYA-4609 / Af293 / CBS 101355 / FGSC A1100) OX=330879 GN=AFUA_2G09760 PE=3 SV=1 UPId=UP000002530 PPId=UP000002530	1704	4.01682	45	1937	10	9	0	217	24.7	10.9		0	0	251.74	245.12	2222	29672.7	547.18	0	51.005	1.02587	-1.02046	-1.44401	0.0368487	-0.029222	-0.530078	1.02587	0.979949	0.692517	0.846336	0.904487	0.627553	4525	4735	954	1	1	0.388788	0.659151	0.737133	0.103044	9.53409e+07	9.78074e+07	9.34292e+07	6.60252e+07	6.34839e+06	8.48122e+06	8.76717e+06	2.5608e+07	8.60625e+07	9.70692e+07	9.78261e+07	1.00406e+08	1.00361e+08	9.12458e+07	1.08705e+08	9.09182e+07	9.69926e+07	8.70808e+07	1.04141e+08	8.5502e+07	5.74392e+07	3.6341e+07	7.33252e+07	9.69954e+07	7.35432e+07	9.78599e+07	1.21161e+08	1.26422e+08	1.30835e+08	9.71842e+07	1.0745e+08	8.96862e+07	7.80419e+07	7.70758e+07	1.1239e+08	9.63179e+07	4.10984e+07	2.02857e+07	7.2728e+07	1.2483e+08	7.35432e+07	9.78599e+07	1.21161e+08	1.26422e+08	1.30835e+08	9.71842e+07	1.0745e+08	8.96862e+07	7.80419e+07	7.70758e+07	1.1239e+08	9.63179e+07	4.10984e+07	2.02857e+07	7.2728e+07	1.2483e+08	3	4	4	5	7	6	6	6	5	4	6	6	5	5	3	5	4	4	4	4	1	1	1	1	1	1	1	1	1	1	1	1	1	1	1	1	Y	Y	Y	Y	Y	Y	Y	Y	Y	Y	Y	Y	Y	Y	Y	Y	protein metabolism;other metabolic processes	mitochondrion;translational apparatus	other molecular function	Pf01165	3513422	afm:AFUA_2G09760; Q4X1J4
AFUA_4G06830	Q4WNS9	SUMO conjugating enzyme (UbcI), putative OS=Neosartorya fumigata (strain ATCC MYA-4609 / Af293 / CBS 101355 / FGSC A1100) OX=330879 GN=AFUA_4G06830 PE=3 SV=1 UPId=UP000002530 PPId=UP000002530	1705	3.99837	23	3303	5	5	0	190	21.9	9.22		0	0	694.96	295.84	1968	34644.8	2246.15	0	30.245	-1.56436	-1.07453	-1.07133	-0.645573	-0.103707	-0.099399	0.639239	0.930639	0.933422	0.247726	0.8661	0.838929	1178	4230	5279	0.155606	1	1	0.0502275	0.630569	0.762255	3.13943e+08	2.00684e+08	2.92167e+08	2.93041e+08	7.33132e+07	5.31081e+07	4.28282e+07	1.08789e+08	2.80672e+08	4.22504e+08	2.90395e+08	2.62199e+08	2.23702e+08	2.12078e+08	2.43519e+08	1.23438e+08	3.3921e+08	3.00395e+08	2.35423e+08	2.93641e+08	3.7784e+08	1.69062e+08	3.90655e+08	2.34606e+08	2.39844e+08	4.25946e+08	3.59666e+08	3.30137e+08	2.91627e+08	2.25881e+08	2.40708e+08	1.21765e+08	2.72934e+08	2.65882e+08	2.5407e+08	3.30786e+08	2.70349e+08	9.43711e+07	3.87473e+08	3.0193e+08	2.39844e+08	4.25946e+08	3.59666e+08	3.30137e+08	2.91627e+08	2.25881e+08	2.40708e+08	1.21765e+08	2.72934e+08	2.65882e+08	2.5407e+08	3.30786e+08	2.70349e+08	9.43711e+07	3.87473e+08	3.0193e+08	5	5	5	5	5	5	5	4	5	5	5	5	5	4	5	5	4	4	4	4	1	1	1	1	1	1	1	1	1	1	1	1	1	1	1	1	Y	Y	Y	Y	Y	Y	Y	Y	Y	Y	Y	Y	Y	Y	Y	Y	protein metabolism;DNA metabolism;other metabolic processes;stress response;other biological processes	nucleus;other cell component	other molecular function	Pf00179	3509472	afm:AFUA_4G06830; Q4WNS9
AFUA_5G13000	Q4WVR1	CRAL/TRIO domain protein OS=Neosartorya fumigata (strain ATCC MYA-4609 / Af293 / CBS 101355 / FGSC A1100) OX=330879 GN=AFUA_5G13000 PE=4 SV=1 UPId=UP000002530 PPId=UP000002530	1706	3.99492	45	3409	14	13	0	384	43	7.12		0	0	630.47	408.39	1975	54211.7	1565.11	0	80.801	-1.37893	-1.53418	1.02541	-0.463552	-0.617471	0.0362004	0.725199	0.651812	1.02541	0.247845	0.449384	0.893076	1193	185	5450	0.219571	0.0463475	1	0.0508914	0.0143091	0.837739	1.59306e+08	1.15529e+08	1.03838e+08	1.63354e+08	2.51827e+07	2.56838e+07	1.92642e+07	2.82364e+07	1.24481e+08	1.57681e+08	1.80907e+08	1.74155e+08	1.44708e+08	1.29199e+08	9.07379e+07	9.74706e+07	1.24903e+08	7.90767e+07	1.00704e+08	1.10667e+08	1.74997e+08	1.95284e+08	1.53557e+08	1.29578e+08	1.06374e+08	1.58966e+08	2.2406e+08	2.1928e+08	1.88647e+08	1.37607e+08	8.96904e+07	9.61499e+07	1.00499e+08	6.99913e+07	1.08681e+08	1.24667e+08	1.25213e+08	1.09009e+08	1.52307e+08	1.66763e+08	1.06374e+08	1.58966e+08	2.2406e+08	2.1928e+08	1.88647e+08	1.37607e+08	8.96904e+07	9.61499e+07	1.00499e+08	6.99913e+07	1.08681e+08	1.24667e+08	1.25213e+08	1.09009e+08	1.52307e+08	1.66763e+08	9	9	10	9	9	10	10	11	10	7	9	8	7	7	8	9	4	4	4	4	1	1	1	1	1	1	1	1	1	1	1	1	1	1	1	1	Y	Y	Y	Y	Y	Y	Y	Y	Y	Y	Y	Y	Y	Y	Y	Y	cell organization and biogenesis;transport		transporter activity	Pf00650, Pf03765	3511566	afm:AFUA_5G13000; Q4WVR1
AFUA_3G08260	Q4WX53	Structural maintenance of chromosomes protein OS=Neosartorya fumigata (strain ATCC MYA-4609 / Af293 / CBS 101355 / FGSC A1100) OX=330879 GN=AFUA_3G08260 PE=3 SV=1 UPId=UP000002530 PPId=UP000002530	1707	3.99379	50	10296	64	62	0	1289	147	5.77		0	0	1899.83	1660.18	9571	184007	4387.15	0	378.892	-1.15438	1.01445	-1.24015	-0.207124	0.0206931	-0.310512	0.866263	1.01445	0.806356	0.854618	0.988472	0.625045	4585	5656	4443	1	1	1	0.674428	0.962271	0.477982	7.46126e+08	6.46341e+08	7.56905e+08	6.01643e+08	3.23855e+08	3.15567e+08	2.93417e+08	1.9139e+08	7.81131e+08	1.18973e+09	5.39245e+08	4.74399e+08	3.71361e+08	5.39083e+08	5.74233e+08	1.10069e+09	9.92608e+08	4.08327e+08	6.19891e+08	1.00679e+09	6.00922e+08	6.34835e+08	8.18068e+08	3.52748e+08	6.67502e+08	1.19942e+09	6.67875e+08	5.97319e+08	4.84122e+08	5.74168e+08	5.67605e+08	1.08577e+09	7.98669e+08	3.61413e+08	6.68991e+08	1.13415e+09	4.29967e+08	3.54368e+08	8.11404e+08	4.53974e+08	6.67502e+08	1.19942e+09	6.67875e+08	5.97319e+08	4.84122e+08	5.74168e+08	5.67605e+08	1.08577e+09	7.98669e+08	3.61413e+08	6.68991e+08	1.13415e+09	4.29967e+08	3.54368e+08	8.11404e+08	4.53974e+08	39	37	34	37	35	33	33	38	33	37	36	34	39	32	37	35	4	4	4	4	1	1	1	1	1	1	1	1	1	1	1	1	1	1	1	1	Y	Y	Y	Y	Y	Y	Y	Y	Y	Y	Y	Y	Y	Y	Y	Y	cell cycle OR cell proliferation;cell organization and biogenesis;other biological processes	nucleus;other cell component	nucleic acid binding activity;other molecular function	Pf02463, Pf06470	3512226	afm:AFUA_3G08260; Q4WX53
AFUA_2G12630	O60022	Allergen Asp f 15 OS=Neosartorya fumigata (strain ATCC MYA-4609 / Af293 / CBS 101355 / FGSC A1100) OX=330879 GN=AFUA_2G12630 PE=1 SV=1 UPId=UP000002530 PPId=UP000002530	1708	3.98783	45	1347	4	4	0	152	15.9	4.75		0	0	114.66	451.91	1374	36997.2	1170.3	0	36.393	-1.52473	1.0554	2.51564	-0.60855	0.0777893	1.33093	0.655856	1.0554	2.51564	0.452271	0.952947	0.538924	2621	5273	1674	0.670538	1	0.233336	0.204028	0.864869	0.155277	6.27175e+07	4.11336e+07	6.61921e+07	1.57775e+08	1.99488e+07	2.27153e+07	3.32312e+07	1.01e+08	3.36746e+07	6.61544e+07	7.78364e+07	7.32047e+07	7.23541e+07	3.92924e+07	3.47591e+07	1.8129e+07	4.51361e+07	1.15806e+08	5.15286e+07	5.22977e+07	1.56322e+08	2.98107e+08	1.13474e+08	6.31963e+07	2.8776e+07	6.66933e+07	9.64033e+07	9.21727e+07	9.4324e+07	4.18496e+07	3.43579e+07	1.78833e+07	3.63173e+07	1.025e+08	5.56101e+07	5.89134e+07	1.1185e+08	1.66405e+08	1.12549e+08	8.13315e+07	2.8776e+07	6.66933e+07	9.64033e+07	9.21727e+07	9.4324e+07	4.18496e+07	3.43579e+07	1.78833e+07	3.63173e+07	1.025e+08	5.56101e+07	5.89134e+07	1.1185e+08	1.66405e+08	1.12549e+08	8.13315e+07	4	4	4	4	4	4	4	4	3	4	3	4	4	4	4	4	4	4	4	4	1	1	1	1	1	1	1	1	1	1	1	1	1	1	1	1	Y	Y	Y	Y	Y	Y	Y	Y	Y	Y	Y	Y	Y	Y	Y	Y		non-structural extracellular		Pf07249	3512975	afm:AFUA_2G12630; O60022; P82261; Q4X0Q8
AFUA_6G06390	Q4WNH1	N-acetylmuramoyl-L-alanine amidase OS=Neosartorya fumigata (strain ATCC MYA-4609 / Af293 / CBS 101355 / FGSC A1100) OX=330879 GN=AFUA_6G06390 PE=4 SV=1 UPId=UP000002530 PPId=UP000002530	1709	3.98468	61	405	3	3	0	62	6.9	10.14		0	0	68.01	50.5	253	4172.03	76.3	0	16.169	-1.1395	-1.03292	-1.11131	-0.1884	-0.0467354	-0.152262	0.877578	0.968125	0.899838	0.767708	0.934277	0.709298	4205	5060	4783	1	1	1	0.555631	0.813673	0.583919	3.07634e+07	2.69973e+07	2.97828e+07	2.76821e+07	4.32649e+06	1.08785e+07	6.61879e+06	9.45817e+06	2.87536e+07	3.71254e+07	2.96294e+07	2.75454e+07	1.63819e+07	2.91257e+07	2.1196e+07	4.12857e+07	3.96276e+07	2.64033e+07	2.75952e+07	2.55052e+07	4.149e+07	2.34058e+07	2.55623e+07	2.02704e+07	2.45709e+07	3.74278e+07	36697107	3.46826e+07	2.13562e+07	3.10212e+07	2.09514e+07	40726223	3.18851e+07	2.33698e+07	2.9781e+07	2.87316e+07	2.96866e+07	1.30653e+07	2.53541e+07	2.60873e+07	2.45709e+07	3.74278e+07	36697107	3.46826e+07	2.13562e+07	3.10212e+07	2.09514e+07	40726223	3.18851e+07	2.33698e+07	2.9781e+07	2.87316e+07	2.96866e+07	1.30653e+07	2.53541e+07	2.60873e+07	2	2	2	2	2	2	2	2	2	2	2	2	2	2	2	2	4	4	4	4	1	1	1	1	1	1	1	1	1	1	1	1	1	1	1	1	Y	Y	Y	Y	Y	Y	Y	Y	Y	Y	Y	Y	Y	Y	Y	Y					3508136	afm:AFUA_6G06390; Q4WNH1
AFUA_6G13120	Q4WLL3	Filament-forming protein (Tpr/p270), putative OS=Neosartorya fumigata (strain ATCC MYA-4609 / Af293 / CBS 101355 / FGSC A1100) OX=330879 GN=AFUA_6G13120 PE=4 SV=2 UPId=UP000002530 PPId=UP000002530	1710	3.98264	48	16669	109	107	0	2009	224.2	5.41		0	0	3074.71	2567.87	13087	311129	8021.58	0	691.069	1.22824	1.03455	-1.04906	0.296587	0.0490075	-0.0690952	1.22824	1.03455	0.953236	0.159001	0.867557	0.780877	580	4246	5041	0.107036	1	1	0.0158728	0.634018	0.677522	7.92136e+08	9.72929e+08	8.19506e+08	7.55092e+08	6.73144e+07	8.31745e+07	8.55835e+07	1.51609e+08	8.27797e+08	6.93199e+08	8.07468e+08	8.40078e+08	8.98919e+08	9.0363e+08	1.05471e+09	1.03445e+09	7.43611e+08	7.51115e+08	9.15386e+08	8.67913e+08	6.39193e+08	6.26092e+08	8.10852e+08	9.4423e+08	7.0738e+08	6.98846e+08	1.00008e+09	1.05775e+09	1.17187e+09	9.6244e+08	1.04254e+09	1.02044e+09	5.98322e+08	6.64817e+08	9.87893e+08	9.77703e+08	4.57351e+08	3.49487e+08	8.04247e+08	1.21519e+09	7.0738e+08	6.98846e+08	1.00008e+09	1.05775e+09	1.17187e+09	9.6244e+08	1.04254e+09	1.02044e+09	5.98322e+08	6.64817e+08	9.87893e+08	9.77703e+08	4.57351e+08	3.49487e+08	8.04247e+08	1.21519e+09	62	55	53	60	60	62	63	61	55	56	64	61	44	26	49	64	4	4	4	4	1	1	1	1	1	1	1	1	1	1	1	1	1	1	1	1	Y	Y	Y	Y	Y	Y	Y	Y	Y	Y	Y	Y	Y	Y	Y	Y	other metabolic processes;transport	nucleus	other molecular function	Pf07926	3508496	afm:AFUA_6G13120; Q4WLL3
AFUA_2G16600	Q4WZK6	DNA polymerase OS=Neosartorya fumigata (strain ATCC MYA-4609 / Af293 / CBS 101355 / FGSC A1100) OX=330879 GN=AFUA_2G16600 PE=3 SV=1 UPId=UP000002530 PPId=UP000002530	1711	3.98183	56	7857	57	57	0	1105	124.8	8.48	Met-loss [N-Term]	0	0	1386.19	1602.29	10985	180138	3194.14	0	343.39	1.40591	1.08151	1.11326	0.491502	0.113048	0.154786	1.40591	1.08151	1.11326	0.117072	0.853963	0.506396	300	4125	2915	0.0245981	1	1	0.00604502	0.606299	0.25407	6.22442e+08	8.75097e+08	6.73178e+08	6.92938e+08	9.41537e+07	5.76742e+07	1.58518e+08	5.47834e+07	7.00281e+08	4.94649e+08	6.08968e+08	6.85871e+08	8.10942e+08	8.49829e+08	8.95044e+08	9.44572e+08	5.20054e+08	5.53388e+08	8.22794e+08	7.96475e+08	6.30616e+08	7.00466e+08	6.78134e+08	7.62536e+08	5.98413e+08	4.98679e+08	7.5423e+08	8.63586e+08	1.05718e+09	9.05138e+08	8.84712e+08	9.31773e+08	4.18444e+08	4.89808e+08	8.87966e+08	8.97229e+08	4.51214e+08	3.91003e+08	6.7261e+08	9.81357e+08	5.98413e+08	4.98679e+08	7.5423e+08	8.63586e+08	1.05718e+09	9.05138e+08	8.84712e+08	9.31773e+08	4.18444e+08	4.89808e+08	8.87966e+08	8.97229e+08	4.51214e+08	3.91003e+08	6.7261e+08	9.81357e+08	25	29	31	29	31	31	33	32	26	27	29	31	23	19	27	31	4	4	4	4	1	1	1	1	1	1	1	1	1	1	1	1	1	1	1	1	Y	Y	Y	Y	Y	Y	Y	Y	Y	Y	Y	Y	Y	Y	Y	Y	cell cycle OR cell proliferation;DNA metabolism;RNA metabolism OR transcription;other metabolic processes;stress response	nucleus;other cell component	nucleic acid binding activity;other molecular function	Pf00136, Pf03104, Pf14260	3513068	afm:AFUA_2G16600; Q4WZK6
AFUA_2G08540	Q4X1W6	DNA-directed RNA polymerase subunit OS=Neosartorya fumigata (strain ATCC MYA-4609 / Af293 / CBS 101355 / FGSC A1100) OX=330879 GN=AFUA_2G08540 PE=3 SV=1 UPId=UP000002530 PPId=UP000002530	1712	3.97453	61	834	5	5	0	128	14.1	7.05		0	0	125.83	230.81	961	12719.7	641.96	0	38.753	1.1226	-1.00309	-1.81139	0.166848	-0.00445311	-0.857098	1.1226	0.996918	0.552062	0.645614	0.992758	0.594035	3769	5746	1224	1	1	0.292023	0.418815	0.981822	0.125146	1.29983e+07	1.45919e+07	1.29582e+07	7.17586e+06	1.89688e+06	3.08139e+06	2.76779e+06	5.57454e+06	1.47527e+07	1.04009e+07	1.39741e+07	1.28654e+07	1.22105e+07	1.17857e+07	1.80468e+07	1.63246e+07	1.05793e+07	1.32189e+07	1.6757e+07	1.12777e+07	4.8566e+06	1.68237e+06	7.39784e+06	1.47666e+07	1.26067e+07	1.04856e+07	1.73075e+07	16198904	1.59182e+07	1.25527e+07	1.78385e+07	1.61034e+07	8.5123e+06	1.17002e+07	1.80843e+07	12704277	3.47496e+06	939106	7337576	1.90041e+07	1.26067e+07	1.04856e+07	1.73075e+07	16198904	1.59182e+07	1.25527e+07	1.78385e+07	1.61034e+07	8.5123e+06	1.17002e+07	1.80843e+07	12704277	3.47496e+06	939106	7337576	1.90041e+07	2	2	2	2	2	2	3	2	2	2	3	2	1	1	1	2	4	4	4	4	1	1	1	1	1	1	1	1	1	1	1	1	1	1	1	1	Y	Y	Y	Y	Y	Y	Y	Y	Y	Y	Y	Y	Y	Y	Y	Y	DNA metabolism;RNA metabolism OR transcription;other metabolic processes;stress response	nucleus	nucleic acid binding activity;other molecular function	Pf01096, Pf02150	3513343	afm:AFUA_2G08540; Q4X1W6
AFUA_2G11540	Q4X117	Very-long-chain 3-oxoacyl-CoA reductase OS=Neosartorya fumigata (strain ATCC MYA-4609 / Af293 / CBS 101355 / FGSC A1100) OX=330879 GN=AFUA_2G11540 PE=3 SV=1 UPId=UP000002530 PPId=UP000002530	1713	3.97243	33	4153	11	10	0	345	37.3	9.57		0	0	778.2	639.83	4755	72667.6	2045.09	0	58.352	-1.01886	-1.04022	1.06553	-0.0269524	-0.0568817	0.0915773	0.981491	0.96134	1.06553	0.992332	0.908407	0.785335	5175	4755	5064	1	1	1	0.883876	0.743455	0.684498	2.05741e+08	2.01933e+08	1.97787e+08	2.19224e+08	3.89144e+07	3.12003e+07	2.45542e+07	4.95773e+07	1.86051e+08	1.605e+08	2.37661e+08	2.38751e+08	2.3264e+08	1.78349e+08	2.24789e+08	1.71952e+08	1.62234e+08	2.00569e+08	2.13966e+08	2.14377e+08	1.8987e+08	2.85516e+08	1.73967e+08	2.27542e+08	1.58987e+08	1.61807e+08	2.94352e+08	3.00613e+08	3.0328e+08	1.89957e+08	2.22195e+08	1.69622e+08	1.30536e+08	1.77525e+08	2.30914e+08	2.41495e+08	1.35854e+08	1.59377e+08	1.7255e+08	2.92839e+08	1.58987e+08	1.61807e+08	2.94352e+08	3.00613e+08	3.0328e+08	1.89957e+08	2.22195e+08	1.69622e+08	1.30536e+08	1.77525e+08	2.30914e+08	2.41495e+08	1.35854e+08	1.59377e+08	1.7255e+08	2.92839e+08	6	7	8	9	9	7	8	9	8	9	9	9	6	5	6	8	4	4	4	4	1	1	1	1	1	1	1	1	1	1	1	1	1	1	1	1	Y	Y	Y	Y	Y	Y	Y	Y	Y	Y	Y	Y	Y	Y	Y	Y	other metabolic processes	other membranes;ER/Golgi	other molecular function	Pf00106	3512794	afm:AFUA_2G11540; Q4X117
AFUA_3G07030	Q4WWT9	Glutaminase GtaA OS=Neosartorya fumigata (strain ATCC MYA-4609 / Af293 / CBS 101355 / FGSC A1100) OX=330879 GN=AFUA_3G07030 PE=4 SV=1 UPId=UP000002530 PPId=UP000002530	1714	3.97042	36	7621	22	17	0	691	76.1	4.88		0	0	1113.69	1648.12	10150	193588	3840.57	0	202.444	-1.37054	1.05785	1.61189	-0.454745	0.0811291	0.68875	0.729639	1.05785	1.61189	0.326728	0.896694	0.50523	1799	4587	2854	0.444943	1	0.720668	0.101168	0.707941	0.24818	2.35057e+08	1.71507e+08	2.48654e+08	3.78885e+08	5.50313e+07	2.74086e+07	4.15543e+07	1.9992e+08	1.54024e+08	2.48945e+08	2.74624e+08	2.62635e+08	1.97807e+08	1.54988e+08	1.91529e+08	1.41703e+08	1.94171e+08	2.40158e+08	2.71299e+08	2.88989e+08	3.69148e+08	6.63417e+08	2.64888e+08	2.18087e+08	1.31618e+08	2.50973e+08	3.40132e+08	3.30685e+08	2.5787e+08	1.65075e+08	1.89318e+08	1.39783e+08	1.56233e+08	2.12565e+08	2.92788e+08	3.25546e+08	2.6413e+08	3.70323e+08	2.6273e+08	2.80671e+08	1.31618e+08	2.50973e+08	3.40132e+08	3.30685e+08	2.5787e+08	1.65075e+08	1.89318e+08	1.39783e+08	1.56233e+08	2.12565e+08	2.92788e+08	3.25546e+08	2.6413e+08	3.70323e+08	2.6273e+08	2.80671e+08	13	16	16	17	17	13	16	14	14	13	14	15	15	18	16	16	4	4	4	4	1	1	1	1	1	1	1	1	1	1	1	1	1	1	1	1	Y	Y	Y	Y	Y	Y	Y	Y	Y	Y	Y	Y	Y	Y	Y	Y				Pf08760, Pf16335, Pf17168	3511981	afm:AFUA_3G07030; Q4WWT9
AFUA_3G01790	Q4WFL5	Isoflavone reductase family protein OS=Neosartorya fumigata (strain ATCC MYA-4609 / Af293 / CBS 101355 / FGSC A1100) OX=330879 GN=AFUA_3G01790 PE=3 SV=1 UPId=UP000002530 PPId=UP000002530	1715	3.96897	55	2302	14	12	0	319	34.8	6.38		0	0	362.41	295.02	2295	36998.1	437.1	0	86.756	1.37381	1.36351	-1.54762	0.458182	0.447329	-0.630048	1.37381	1.36351	0.646155	0.351416	0.662313	0.824536	2000	947	413	0.528041	0.482659	0.186054	0.120969	0.107954	0.0586116	4.08168e+07	5.60745e+07	5.56542e+07	2.6374e+07	9.90537e+06	1.3398e+07	1.20706e+07	6.85787e+06	5.38377e+07	3.0229e+07	3.73932e+07	4.18073e+07	3.68258e+07	5.70592e+07	6.48518e+07	6.55611e+07	4.88686e+07	4.54535e+07	7.25952e+07	5.56997e+07	2.18285e+07	2.36642e+07	2.3415e+07	3.65882e+07	4.60061e+07	3.04752e+07	4.63129e+07	5.26399e+07	4.80078e+07	6.07728e+07	6.41032e+07	6.46727e+07	3.93205e+07	4.02312e+07	7.83454e+07	6.27457e+07	1.56185e+07	1.32095e+07	2.32242e+07	4.70878e+07	4.60061e+07	3.04752e+07	4.63129e+07	5.26399e+07	4.80078e+07	6.07728e+07	6.41032e+07	6.46727e+07	3.93205e+07	4.02312e+07	7.83454e+07	6.27457e+07	1.56185e+07	1.32095e+07	2.32242e+07	4.70878e+07	6	5	7	5	7	6	9	9	6	6	9	9	5	3	5	7	4	4	4	4	1	1	1	1	1	1	1	1	1	1	1	1	1	1	1	1	Y	Y	Y	Y	Y	Y	Y	Y	Y	Y	Y	Y	Y	Y	Y	Y			other molecular function	Pf05368	3506192	afm:AFUA_3G01790; Q4WFL5
AFUA_7G05590	Q4WGM9	DUF890 domain protein OS=Neosartorya fumigata (strain ATCC MYA-4609 / Af293 / CBS 101355 / FGSC A1100) OX=330879 GN=AFUA_7G05590 PE=4 SV=1 UPId=UP000002530 PPId=UP000002530	1716	3.96854	64	1482	10	9	0	239	27.3	8.69		0	0	179.67	288.33	365	23719.1	582.63	0	68.684	-1.00234	-1.09896	1.16715	-0.00337539	-0.136139	0.222996	0.997663	0.909951	1.16715	0.98857	0.644295	0.55707	5735	759	1492	1	1	1	0.975808	0.0841686	0.143055	7.74534e+07	7.72724e+07	7.04788e+07	9.04001e+07	3.31009e+06	1.0637e+07	5.54048e+06	1.3207e+07	7.65273e+07	7.50879e+07	8.23395e+07	7.58589e+07	6.50075e+07	7.47012e+07	9.07046e+07	7.86763e+07	6.2887e+07	7.39396e+07	7.51849e+07	6.99038e+07	8.56809e+07	1.09084e+08	8.86324e+07	7.82027e+07	65395049	7.56996e+07	1.01981e+08	9.55145e+07	8.47466e+07	7.95629e+07	8.96576e+07	7.76102e+07	5.05999e+07	65444438	81140171	7.87465e+07	6.13057e+07	6.08914e+07	8.79105e+07	1.00644e+08	65395049	7.56996e+07	1.01981e+08	9.55145e+07	8.47466e+07	7.95629e+07	8.96576e+07	7.76102e+07	5.05999e+07	65444438	81140171	7.87465e+07	6.13057e+07	6.08914e+07	8.79105e+07	1.00644e+08	5	5	6	6	5	5	6	6	5	5	6	5	5	4	5	5	4	4	4	4	1	1	1	1	1	1	1	1	1	1	1	1	1	1	1	1	Y	Y	Y	Y	Y	Y	Y	Y	Y	Y	Y	Y	Y	Y	Y	Y	RNA metabolism OR transcription;other metabolic processes	nucleus	other molecular function	Pf05971	3506608	afm:AFUA_7G05590; Q4WGM9
nctB	Q4WFF8	NCT transcriptional regulatory complex subunit B OS=Neosartorya fumigata (strain ATCC MYA-4609 / Af293 / CBS 101355 / FGSC A1100) OX=330879 GN=nctB PE=1 SV=2 UPId=UP000002530 PPId=UP000002530	1717	3.96338	56	1005	7	7	0	142	16.1	4.82		0	0	137.48	207.7	896	27769	740.72	0	48.209	-2.08427	1.06767	1.15113	-1.05954	0.0944679	0.203057	0.479785	1.06767	1.15113	0.156299	0.955464	0.705057	563	5290	4769	0.0285891	1	1	0.0151456	0.869949	0.578729	2.0295e+07	9.73722e+06	2.16684e+07	2.33622e+07	4.15787e+06	4.6615e+06	1.50223e+07	9.30996e+06	2.56419e+07	2.09012e+07	1.89289e+07	1.5708e+07	8.69426e+06	5.18281e+06	8.8148e+06	1.6257e+07	1.38048e+07	4.41213e+07	1.58918e+07	1.28556e+07	3.46861e+07	2.51736e+07	2.13908e+07	1.21985e+07	2.19118e+07	2.10714e+07	2.34442e+07	1.9778e+07	1.13342e+07	5.52012e+06	8.71305e+06	16036708	1.11076e+07	3.90521e+07	1.71506e+07	1.44818e+07	2.48183e+07	1.4052e+07	2.12165e+07	1.56991e+07	2.19118e+07	2.10714e+07	2.34442e+07	1.9778e+07	1.13342e+07	5.52012e+06	8.71305e+06	16036708	1.11076e+07	3.90521e+07	1.71506e+07	1.44818e+07	2.48183e+07	1.4052e+07	2.12165e+07	1.56991e+07	4	4	4	4	4	4	5	5	3	3	4	3	4	2	3	4	4	4	4	4	1	1	1	1	1	1	1	1	1	1	1	1	1	1	1	1	Y	Y	Y	Y	Y	Y	Y	Y	Y	Y	Y	Y	Y	Y	Y	Y	cell organization and biogenesis;RNA metabolism OR transcription;other metabolic processes;other biological processes	nucleus	nucleic acid binding activity;other molecular function	Pf00808	3505855	afm:AFUA_3G02340; Q4WFF8
AFUA_5G11620	Q4WVC6	RNA helicase OS=Neosartorya fumigata (strain ATCC MYA-4609 / Af293 / CBS 101355 / FGSC A1100) OX=330879 GN=AFUA_5G11620 PE=3 SV=1 UPId=UP000002530 PPId=UP000002530	1718	3.96199	45	6753	34	27	1	767	86.9	6.65		0	0	1305.46	785.73	3386	95922.9	2352.2	0	211.719	2.03269	1.0336	-1.11553	1.02339	0.0476805	-0.157723	2.03269	1.0336	0.896439	0.0926204	0.965578	0.839383	139	5360	5282	0.00433046	1	1	0.00221588	0.890791	0.763101	5.38878e+08	1.09537e+09	5.56985e+08	4.83071e+08	1.57354e+08	1.50711e+08	1.97223e+08	3.10671e+08	5.26007e+08	3.35314e+08	5.79069e+08	7.15122e+08	1.16825e+09	1.10981e+09	1.2232e+09	8.80239e+08	3.62102e+08	4.26653e+08	7.86081e+08	6.53105e+08	3.11595e+08	3.2949e+08	3.4251e+08	9.4869e+08	4.4949e+08	3.38046e+08	7.17199e+08	9.00416e+08	1.52298e+09	1.18203e+09	1.20908e+09	8.68312e+08	2.91353e+08	3.77634e+08	8.48346e+08	7.35722e+08	2.2295e+08	1.83923e+08	3.3972e+08	1.22093e+09	4.4949e+08	3.38046e+08	7.17199e+08	9.00416e+08	1.52298e+09	1.18203e+09	1.20908e+09	8.68312e+08	2.91353e+08	3.77634e+08	8.48346e+08	7.35722e+08	2.2295e+08	1.83923e+08	3.3972e+08	1.22093e+09	20	17	21	21	19	20	22	20	20	20	20	20	16	14	16	21	4	4	4	4	1	1	1	1	1	1	1	1	1	1	1	1	1	1	1	1	Y	Y	Y	Y	Y	Y	Y	Y	Y	Y	Y	Y	Y	Y	Y	Y	cell organization and biogenesis;RNA metabolism OR transcription;other metabolic processes	nucleus;other cell component	nucleic acid binding activity;other molecular function	Pf00270, Pf00271, Pf04408, Pf07717	3511206	afm:AFUA_5G11620; Q4WVC6
AFUA_3G12080	Q4WY78	ADP-ribosylation factor 6, putative OS=Neosartorya fumigata (strain ATCC MYA-4609 / Af293 / CBS 101355 / FGSC A1100) OX=330879 GN=AFUA_3G12080 PE=3 SV=1 UPId=UP000002530 PPId=UP000002530	1719	3.95924	47	1550	7	6	0	184	20.6	9.03		0	0	170.88	367	2513	41398.5	1121.9	0	44.24	-1.10683	-1.27082	-1.74512	-0.146435	-0.345757	-0.803325	0.90348	0.786895	0.573027	0.653056	0.711321	0.576957	3811	1302	1348	1	0.922062	0.33327	0.428364	0.159404	0.133862	7.14326e+07	6.45379e+07	5.62099e+07	4.09328e+07	1.47225e+07	4.81908e+06	1.17317e+07	2.97737e+07	7.17499e+07	5.05308e+07	8.25656e+07	8.08839e+07	6.6608e+07	5.76125e+07	6.86444e+07	6.52869e+07	4.01094e+07	5.48999e+07	6.44748e+07	6.53557e+07	3.62707e+07	1.56046e+06	5.52693e+07	7.06308e+07	6.13127e+07	5.09424e+07	102260619	1.01842e+08	8.68331e+07	61362036	6.7852e+07	6.44022e+07	3.22727e+07	4.85923e+07	6.95818e+07	7.36231e+07	2.59521e+07	871055	5.48191e+07	9.08994e+07	6.13127e+07	5.09424e+07	102260619	1.01842e+08	8.68331e+07	61362036	6.7852e+07	6.44022e+07	3.22727e+07	4.85923e+07	6.95818e+07	7.36231e+07	2.59521e+07	871055	5.48191e+07	9.08994e+07	4	4	4	4	4	4	4	4	4	4	4	4	4	3	4	4	4	4	4	4	1	1	1	1	1	1	1	1	1	1	1	1	1	1	1	1	Y	Y	Y	Y	Y	Y	Y	Y	Y	Y	Y	Y	Y	Y	Y	Y	transport	other membranes;ER/Golgi	other molecular function	Pf00025	3512400	afm:AFUA_3G12080; Q4WY78
LSM1	Q4X0Z1	U6 snRNA-associated Sm-like protein LSm1 OS=Neosartorya fumigata (strain ATCC MYA-4609 / Af293 / CBS 101355 / FGSC A1100) OX=330879 GN=LSM1 PE=3 SV=1 UPId=UP000002530 PPId=UP000002530	1720	3.95559	42	1667	6	6	0	177	19.9	6.35		0	0	245.48	368.53	3760	45111	1083.82	0	54.116	1.35301	1.03574	-1.15263	0.436174	0.0506551	-0.204931	1.35301	1.03574	0.86758	0.192101	0.89958	0.591187	765	4641	4245	0.11598	1	1	0.0252938	0.71858	0.431943	1.47665e+08	1.99793e+08	1.52942e+08	1.28111e+08	2.54193e+07	3.08968e+06	9.71173e+06	3.82658e+07	1.72376e+08	1.13113e+08	1.46048e+08	1.59124e+08	1.9571e+08	2.00103e+08	2.03222e+08	2.00136e+08	1.41396e+08	1.50394e+08	1.6467e+08	1.55309e+08	1.00272e+08	1.09521e+08	1.18204e+08	1.84449e+08	1.47301e+08	114034065	180886139	2.00354e+08	255136580	2.13126e+08	2.00876e+08	1.97424e+08	1.13769e+08	1.33114e+08	1.77713e+08	1.74955e+08	7.17455e+07	6.11351e+07	1.17241e+08	2.3738e+08	1.47301e+08	114034065	180886139	2.00354e+08	255136580	2.13126e+08	2.00876e+08	1.97424e+08	1.13769e+08	1.33114e+08	1.77713e+08	1.74955e+08	7.17455e+07	6.11351e+07	1.17241e+08	2.3738e+08	4	3	4	5	4	5	5	5	3	4	5	5	3	2	3	5	4	4	4	4	1	1	1	1	1	1	1	1	1	1	1	1	1	1	1	1	Y	Y	Y	Y	Y	Y	Y	Y	Y	Y	Y	Y	Y	Y	Y	Y	RNA metabolism OR transcription;other metabolic processes	nucleus;other cell component	nucleic acid binding activity;other molecular function	Pf01423	3513176	afm:AFUA_2G11800; Q4X0Z1
AFUA_1G10400	Q4WT64	Nucleoporin Nup120/160-domain-containing protein OS=Neosartorya fumigata (strain ATCC MYA-4609 / Af293 / CBS 101355 / FGSC A1100) OX=330879 GN=AFUA_1G10400 PE=4 SV=1 UPId=UP000002530 PPId=UP000002530	1721	3.95061	45	11527	54	51	0	1313	148.3	5.67		0	0	1857.43	2677.86	20421	333330	6715.25	0	414.703	1.04812	1.00252	-1.06226	0.067805	0.00363212	-0.0871334	1.04812	1.00252	0.941391	0.724751	0.99159	0.642551	4069	5705	4520	1	1	1	0.507575	0.97367	0.499885	2.72369e+08	2.85476e+08	2.73056e+08	2.56406e+08	3.34695e+07	1.32339e+07	2.11885e+07	2.92195e+07	2.63229e+08	2.32046e+08	2.82476e+08	3.11726e+08	2.76963e+08	2.71437e+08	2.97632e+08	2.95871e+08	2.52733e+08	2.61802e+08	2.76421e+08	3.01267e+08	2.56317e+08	2.26074e+08	2.4734e+08	2.95892e+08	2.24937e+08	2.33936e+08	3.49857e+08	3.92496e+08	3.61061e+08	2.89103e+08	2.94196e+08	2.91862e+08	2.03353e+08	2.31723e+08	2.98316e+08	3.39377e+08	1.83398e+08	1.26196e+08	2.45325e+08	3.80802e+08	2.24937e+08	2.33936e+08	3.49857e+08	3.92496e+08	3.61061e+08	2.89103e+08	2.94196e+08	2.91862e+08	2.03353e+08	2.31723e+08	2.98316e+08	3.39377e+08	1.83398e+08	1.26196e+08	2.45325e+08	3.80802e+08	32	27	31	31	35	35	33	36	29	30	35	35	25	18	26	36	4	4	4	4	1	1	1	1	1	1	1	1	1	1	1	1	1	1	1	1	Y	Y	Y	Y	Y	Y	Y	Y	Y	Y	Y	Y	Y	Y	Y	Y	other metabolic processes;transport;other biological processes	nucleus	other molecular function	Pf11715	3510243	afm:AFUA_1G10400; Q4WT64
CNMCM8057_005388	A0A8H4I9J5	Oxidoreductase AflY OS=Neosartorya fumigata OX=746128 GN=CNMCM8057_005388 PE=4 SV=1 UPId=UP000632336 PPId=UP000002530	1722	3.95041	35	10937	27	7	16	969	108.6	6.13		0	0	1807.05	1805.23	14451	215616	5768.29	0	240.94	-1.16437	-1.06697	2.08065	-0.219554	-0.0935194	1.05703	0.858831	0.937234	2.08065	0.515195	0.863554	0.634572	2943	4196	924	1	1	0.190949	0.260967	0.623662	0.10092	3.73463e+08	3.20742e+08	3.50022e+08	7.77046e+08	7.49202e+07	2.81685e+07	4.98165e+07	3.48385e+08	3.48453e+08	4.85089e+08	3.2916e+08	3.31149e+08	3.31378e+08	3.00324e+08	2.95611e+08	3.55653e+08	3.61166e+08	4.06317e+08	2.85661e+08	3.46944e+08	8.72486e+08	1.13349e+09	8.01964e+08	3.00247e+08	2.97765e+08	4.89041e+08	4.07678e+08	4.16952e+08	4.31999e+08	3.1987e+08	2.92199e+08	3.50834e+08	2.906e+08	3.59634e+08	3.08288e+08	3.90833e+08	6.24274e+08	6.32717e+08	7.95431e+08	3.86408e+08	2.97765e+08	4.89041e+08	4.07678e+08	4.16952e+08	4.31999e+08	3.1987e+08	2.92199e+08	3.50834e+08	2.906e+08	3.59634e+08	3.08288e+08	3.90833e+08	6.24274e+08	6.32717e+08	7.95431e+08	3.86408e+08	18	18	19	20	19	18	19	18	17	17	19	19	17	17	18	18	4	4	4	4	1	1	1	1	1	1	1	1	1	1	1	1	1	1	1	1	Y	Y	Y	Y	Y	Y	Y	Y	Y	Y	Y	Y	Y	Y	Y	Y			other molecular function			A0A8H4I9J5
CDV57_05180	A0A229WI14	LYR motif-containing protein 2 OS=Neosartorya fumigata OX=746128 GN=CDV57_05180 PE=4 SV=1 UPId=UP000215142 PPId=UP000002530	1723	3.94667	34	1184	5	4	0	102	11.9	10.9		0	0	197.33	230.32	2269	27554.7	713.61	0	27.629	-1.10225	1.10087	1.24027	-0.140449	0.138644	0.31066	0.907237	1.10087	1.24027	0.602649	0.839327	0.500788	3428	3952	2649	1	1	1	0.355573	0.570916	0.228328	2.90533e+07	2.63582e+07	3.19839e+07	3.6034e+07	4.36767e+06	3.06247e+06	8.54055e+06	8.9565e+06	2.67475e+07	3.5118e+07	2.91823e+07	2.51654e+07	2.20043e+07	2.79398e+07	2.8935e+07	2.65537e+07	4.05743e+07	3.80755e+07	2.49047e+07	2.4381e+07	4.75049e+07	3.74986e+07	3.29774e+07	2.61553e+07	2.28566e+07	3.5404e+07	3.61434e+07	3.16859e+07	2.86858e+07	29758198	2.8601e+07	2.61939e+07	3.26468e+07	3.37009e+07	2.68773e+07	2.74652e+07	3.39903e+07	2.09319e+07	3.27088e+07	3.3661e+07	2.28566e+07	3.5404e+07	3.61434e+07	3.16859e+07	2.86858e+07	29758198	2.8601e+07	2.61939e+07	3.26468e+07	3.37009e+07	2.68773e+07	2.74652e+07	3.39903e+07	2.09319e+07	3.27088e+07	3.3661e+07	3	3	3	3	3	3	3	3	3	3	3	3	3	3	3	3	4	4	4	4	1	1	1	1	1	1	1	1	1	1	1	1	1	1	1	1	Y	Y	Y	Y	Y	Y	Y	Y	Y	Y	Y	Y	Y	Y	Y	Y				Pf05347		A0A229WI14
AFUA_3G03740	Q4WF21	Protein kinase, putative OS=Neosartorya fumigata (strain ATCC MYA-4609 / Af293 / CBS 101355 / FGSC A1100) OX=330879 GN=AFUA_3G03740 PE=4 SV=1 UPId=UP000002530 PPId=UP000002530	1724	3.94568	51	1880	10	4	0	243	27.9	5.06		0	0	276.75	385.4	2374	44898.6	919.19	0	95.813	1.36077	1.1325	-1.724	0.444425	0.179515	-0.785757	1.36077	1.1325	0.580048	0.346006	0.825785	0.506596	1952	3843	2932	0.52314	1	0.650716	0.116248	0.546212	0.255652	1.26011e+07	1.71472e+07	1.42708e+07	7.30922e+06	4.16135e+06	413290	3.11625e+06	7.08296e+06	1.74222e+07	7.52504e+06	1.15225e+07	1.39345e+07	1.68181e+07	1.76243e+07	1.73608e+07	1.67855e+07	9.99111e+06	1.3987e+07	1.69556e+07	1.61493e+07	4.84918e+06	2.37534e+06	4.19535e+06	1.7817e+07	1.48878e+07	7.58634e+06	1.42711e+07	1.75451e+07	2.19248e+07	1.87714e+07	1.71604e+07	1.65581e+07	8.03901e+06	1.238e+07	1.82986e+07	1.81922e+07	3.46965e+06	1.32593e+06	4.16118e+06	22929895	1.48878e+07	7.58634e+06	1.42711e+07	1.75451e+07	2.19248e+07	1.87714e+07	1.71604e+07	1.65581e+07	8.03901e+06	1.238e+07	1.82986e+07	1.81922e+07	3.46965e+06	1.32593e+06	4.16118e+06	22929895	3	3	3	3	3	3	3	3	2	3	3	3	2	2	2	3	4	4	4	4	1	1	1	1	1	1	1	1	1	1	1	1	1	1	1	1	Y	Y	Y	Y	Y	Y	Y	Y	Y	Y	Y	Y	Y	Y	Y	Y	protein metabolism;other metabolic processes;other biological processes	nucleus	kinase activity;other molecular function	Pf00069	3506212	afm:AFUA_3G03740; Q4WF21
AFUA_2G08320	Q4X1Y7	U3 small nucleolar ribonucleoprotein subunit (Imp3), putative OS=Neosartorya fumigata (strain ATCC MYA-4609 / Af293 / CBS 101355 / FGSC A1100) OX=330879 GN=AFUA_2G08320 PE=3 SV=1 UPId=UP000002530 PPId=UP000002530	1725	3.93936	46	1610	10	10	0	188	22.1	9.48		0	0	318.82	125.59	266	21604.8	361.85	0	52.72	1.10167	1.02079	-1.72302	0.139694	0.0296922	-0.784942	1.10167	1.02079	0.580375	0.60476	0.941904	0.503758	3436	5139	2182	1	1	0.482051	0.357652	0.833123	0.189191	1.70663e+08	1.88014e+08	1.74211e+08	9.90483e+07	2.84343e+07	1.94754e+07	1.41281e+07	8.43585e+07	2.00076e+08	1.32551e+08	1.69094e+08	1.80929e+08	2.02313e+08	2.05262e+08	1.63924e+08	1.80558e+08	1.83389e+08	1.57149e+08	1.68347e+08	1.87961e+08	7.40411e+07	1.67032e+07	8.87687e+07	2.1668e+08	1.70972e+08	1.33631e+08	2.09429e+08	2.27809e+08	2.63744e+08	2.18621e+08	1.62032e+08	1.78111e+08	1.47558e+08	1.39094e+08	1.81681e+08	2.11738e+08	5.29773e+07	9.32379e+06	8.80456e+07	2.7886e+08	1.70972e+08	1.33631e+08	2.09429e+08	2.27809e+08	2.63744e+08	2.18621e+08	1.62032e+08	1.78111e+08	1.47558e+08	1.39094e+08	1.81681e+08	2.11738e+08	5.29773e+07	9.32379e+06	8.80456e+07	2.7886e+08	5	5	5	6	5	6	6	5	5	5	6	6	4	3	4	6	4	4	4	4	1	1	1	1	1	1	1	1	1	1	1	1	1	1	1	1	Y	Y	Y	Y	Y	Y	Y	Y	Y	Y	Y	Y	Y	Y	Y	Y	RNA metabolism OR transcription;other metabolic processes;other biological processes	nucleus;other cell component	nucleic acid binding activity	Pf00163, Pf01479	3513158	afm:AFUA_2G08320; Q4X1Y7
AFUA_8G05590	Q4WC62	Oxidoreductase, short chain dehydrogenase/reductase family OS=Neosartorya fumigata (strain ATCC MYA-4609 / Af293 / CBS 101355 / FGSC A1100) OX=330879 GN=AFUA_8G05590 PE=4 SV=1 UPId=UP000002530 PPId=UP000002530	1726	3.93878	49	2307	9	9	0	287	30.1	6.57		0	0	435.85	289.43	1648	33879.7	875.06	0	53.753	-1.33795	-1.98254	1.27335	-0.420021	-0.987352	0.348632	0.747414	0.504403	1.27335	0.403087	0.515364	0.698775	2328	313	4736	0.769069	0.0562394	1	0.161512	0.027764	0.569604	2.24428e+08	1.67741e+08	1.13202e+08	2.85776e+08	6.14769e+07	1.91828e+07	3.94329e+07	1.86794e+08	1.56195e+08	1.88782e+08	2.79226e+08	2.7351e+08	1.75012e+08	1.79056e+08	1.77817e+08	1.39079e+08	1.04691e+08	1.71161e+08	9.07901e+07	8.61673e+07	3.29389e+08	5.30943e+08	1.63416e+08	1.19357e+08	1.33474e+08	1.90319e+08	3.45832e+08	3.44379e+08	2.28153e+08	1.90709e+08	1.75765e+08	1.37194e+08	8.42358e+07	1.51496e+08	9.79815e+07	9.70674e+07	2.35682e+08	2.96375e+08	1.62085e+08	1.53608e+08	1.33474e+08	1.90319e+08	3.45832e+08	3.44379e+08	2.28153e+08	1.90709e+08	1.75765e+08	1.37194e+08	8.42358e+07	1.51496e+08	9.79815e+07	9.70674e+07	2.35682e+08	2.96375e+08	1.62085e+08	1.53608e+08	6	7	7	7	7	7	7	7	5	6	6	6	7	5	7	7	4	4	4	4	1	1	1	1	1	1	1	1	1	1	1	1	1	1	1	1	Y	Y	Y	Y	Y	Y	Y	Y	Y	Y	Y	Y	Y	Y	Y	Y			other molecular function	Pf00106, Pf13561	3504670	afm:AFUA_8G05590; Q4WC62
AFUA_5G09650	Q4WUU0	GTP-binding protein OS=Neosartorya fumigata (strain ATCC MYA-4609 / Af293 / CBS 101355 / FGSC A1100) OX=330879 GN=AFUA_5G09650 PE=3 SV=1 UPId=UP000002530 PPId=UP000002530	1727	3.93589	54	2449	16	16	0	336	37.7	7.88		0	0	353.83	334.19	1202	39711.8	734.2	0	109.824	1.4578	1.1032	1.01674	0.543791	0.141692	0.0239442	1.4578	1.1032	1.01674	0.111068	0.844883	0.920613	278	4020	5530	0.0195458	1	1	0.00531443	0.584583	0.876246	6.05568e+07	8.82796e+07	6.68062e+07	6.15702e+07	8.8272e+06	2.90284e+06	1.92057e+07	8.81225e+06	5.53683e+07	5.2408e+07	6.21513e+07	7.22996e+07	9.10129e+07	8.48215e+07	9.03134e+07	8.69706e+07	5.24057e+07	4.89173e+07	7.75703e+07	8.83313e+07	5.83247e+07	5.09741e+07	7.11707e+07	6.58114e+07	4.7314e+07	5.28349e+07	7.69768e+07	9.1033e+07	1.18648e+08	9.03419e+07	8.92709e+07	8.57921e+07	42166544	4.3297e+07	8.37146e+07	9.95051e+07	4.17321e+07	2.8454e+07	7.0591e+07	8.46969e+07	4.7314e+07	5.28349e+07	7.69768e+07	9.1033e+07	1.18648e+08	9.03419e+07	8.92709e+07	8.57921e+07	42166544	4.3297e+07	8.37146e+07	9.95051e+07	4.17321e+07	2.8454e+07	7.0591e+07	8.46969e+07	8	7	10	9	9	8	10	8	7	8	8	9	6	5	8	8	4	4	4	4	1	1	1	1	1	1	1	1	1	1	1	1	1	1	1	1	Y	Y	Y	Y	Y	Y	Y	Y	Y	Y	Y	Y	Y	Y	Y	Y	stress response;other biological processes	other membranes;nucleus;other cytoplasmic organelle;other cell component	other molecular function	Pf04670	3511501	afm:AFUA_5G09650; Q4WUU0
AFUA_7G04030	Q4WG74	Hva1_TUDOR domain-containing protein OS=Neosartorya fumigata (strain ATCC MYA-4609 / Af293 / CBS 101355 / FGSC A1100) OX=330879 GN=AFUA_7G04030 PE=4 SV=1 UPId=UP000002530 PPId=UP000002530	1728	3.93392	41	758	3	3	0	79	8.7	5.2		0	0	61.84	185.43	340	22250.9	563.1	0	34.937	-1.04278	-1.17039	-1.74232	-0.0604335	-0.226985	-0.801007	0.958976	0.854419	0.573948	1	0.898546	0.474815	5324	4598	3428	1	1	0.699492	0.93804	0.711104	0.280149	1.01021e+07	9.6877e+06	8.63145e+06	5.7981e+06	6.43868e+06	7.92268e+06	3.8276e+06	2.2428e+06	1.97027e+07	7.86513e+06	6.62385e+06	6.21682e+06	1.10729e+07	3.09812e+06	4.24558e+06	2.03342e+07	7.04863e+06	1.43355e+07	6.11347e+06	7.02824e+06	5.38258e+06	8.34217e+06	2.97597e+06	6.49169e+06	1.68366e+07	7929194	8.20389e+06	7.82765e+06	1.44351e+07	3.29975e+06	4.19657e+06	2.00587e+07	5.67145e+06	1.26884e+07	6.59771e+06	7.9173e+06	3.8513e+06	4.65664e+06	2.95173e+06	8.35458e+06	1.68366e+07	7929194	8.20389e+06	7.82765e+06	1.44351e+07	3.29975e+06	4.19657e+06	2.00587e+07	5.67145e+06	1.26884e+07	6.59771e+06	7.9173e+06	3.8513e+06	4.65664e+06	2.95173e+06	8.35458e+06	3	2	2	2	3	2	2	3	2	3	3	2	2	2	2	2	4	4	4	4	1	1	1	1	1	1	1	1	1	1	1	1	1	1	1	1	Y	Y	Y	Y	Y	Y	Y	Y	Y	Y	Y	Y	Y	Y	Y	Y				Pf11160	3506469	afm:AFUA_7G04030; Q4WG74
TRM5	A0A0J5PV22	tRNA (guanine(37)-N1)-methyltransferase OS=Aspergillus fumigatus Z5 OX=1437362 GN=TRM5 PE=3 SV=1 UPId=UP000053005 PPId=UP000002530	1729	3.92975	49	4836	27	21	1	603	69.2	8.53		0	0	936.82	1117.05	7074	120984	2311.88	0	187.852	1.078	1.08251	-1.26919	0.108354	0.114378	-0.343907	1.078	1.08251	0.787905	0.628204	0.831976	0.638059	3664	2865	909	1	1	0.580547	0.396169	0.41026	0.0998272	2.91047e+08	3.13748e+08	3.15061e+08	2.29317e+08	3.10214e+07	3.86024e+07	4.39829e+07	5.23808e+07	3.32777e+08	2.79128e+08	2.59421e+08	2.92862e+08	2.56004e+08	3.35369e+08	3.34654e+08	3.28965e+08	3.165e+08	2.54576e+08	3.58723e+08	3.30443e+08	1.96153e+08	1.77048e+08	2.52671e+08	2.91397e+08	2.84369e+08	2.81401e+08	3.21302e+08	3.68745e+08	3.33738e+08	3.57195e+08	3.3079e+08	3.24507e+08	2.54661e+08	2.25327e+08	3.87137e+08	3.72244e+08	1.4035e+08	9.88289e+07	2.50613e+08	3.75018e+08	2.84369e+08	2.81401e+08	3.21302e+08	3.68745e+08	3.33738e+08	3.57195e+08	3.3079e+08	3.24507e+08	2.54661e+08	2.25327e+08	3.87137e+08	3.72244e+08	1.4035e+08	9.88289e+07	2.50613e+08	3.75018e+08	14	15	16	15	15	17	16	17	14	15	15	16	15	14	13	17	4	4	4	4	1	1	1	1	1	1	1	1	1	1	1	1	1	1	1	1	Y	Y	Y	Y	Y	Y	Y	Y	Y	Y	Y	Y	Y	Y	Y	Y	RNA metabolism OR transcription;other metabolic processes	mitochondrion;nucleus	other molecular function	Pf02475		A0A0J5PV22
AFUA_4G11190	Q4WQ12	Kynurenine aminotransferase, putative OS=Neosartorya fumigata (strain ATCC MYA-4609 / Af293 / CBS 101355 / FGSC A1100) OX=330879 GN=AFUA_4G11190 PE=4 SV=1 UPId=UP000002530 PPId=UP000002530	1730	3.92866	36	4889	17	17	0	448	50.3	6.18	Met-loss+Acetyl [N-Term]; Acetyl [N-Term]	1	0	894.83	677.64	2869	85364.2	2578.64	0	97.698	-1.07828	1.1039	-1.15922	-0.108736	0.142607	-0.213153	0.9274	1.1039	0.86265	0.339919	0.714625	0.559031	1891	1515	4056	1	1	1	0.110635	0.186344	0.390263	9.22979e+08	8.55971e+08	1.01887e+09	7.96208e+08	4.90476e+07	5.21746e+07	1.10793e+08	2.51245e+08	9.92843e+08	9.00501e+08	8.80469e+08	9.18103e+08	9.33533e+08	8.36915e+08	8.20554e+08	8.3288e+08	9.86159e+08	1.16878e+09	9.03635e+08	1.01693e+09	7.82789e+08	5.02941e+08	7.81983e+08	1.11712e+09	8.48417e+08	9.07836e+08	1.09049e+09	1.15599e+09	1.217e+09	8.91384e+08	8.11082e+08	8.21595e+08	793480023	1.03449e+09	9.7521e+08	1.14557e+09	5.60095e+08	2.80744e+08	7.75613e+08	1.43769e+09	8.48417e+08	9.07836e+08	1.09049e+09	1.15599e+09	1.217e+09	8.91384e+08	8.11082e+08	8.21595e+08	793480023	1.03449e+09	9.7521e+08	1.14557e+09	5.60095e+08	2.80744e+08	7.75613e+08	1.43769e+09	16	15	15	15	16	16	15	14	16	15	15	16	14	11	14	16	4	4	4	4	1	1	1	1	1	1	1	1	1	1	1	1	1	1	1	1	Y	Y	Y	Y	Y	Y	Y	Y	Y	Y	Y	Y	Y	Y	Y	Y	other metabolic processes	mitochondrion;other cell component	other molecular function	Pf00155	3509055	afm:AFUA_4G11190; Q4WQ12
AFUA_3G05870	Q4WWH4	IFRD domain protein OS=Neosartorya fumigata (strain ATCC MYA-4609 / Af293 / CBS 101355 / FGSC A1100) OX=330879 GN=AFUA_3G05870 PE=3 SV=1 UPId=UP000002530 PPId=UP000002530	1731	3.92636	32	5865	15	14	0	478	53.7	5.38		0	0	1119.53	875.76	7793	106843	3018.58	0	113.116	-1.22389	-1.27175	1.12961	-0.291476	-0.346814	0.175823	0.817065	0.786318	1.12961	0.339933	0.646503	0.514867	1903	826	3751	0.76398	0.530039	1	0.111341	0.0919125	0.332404	2.46969e+08	2.01789e+08	1.94196e+08	2.78978e+08	4.10317e+07	1.4549e+07	3.2105e+07	4.47195e+07	1.86047e+08	2.74562e+08	2.60267e+08	2.66998e+08	1.9769e+08	2.23362e+08	1.9333e+08	1.92775e+08	1.99458e+08	1.48895e+08	2.03951e+08	2.24481e+08	2.96136e+08	3.18859e+08	2.85727e+08	2.15189e+08	1.58984e+08	2.76798e+08	3.22351e+08	3.36179e+08	2.57718e+08	2.37899e+08	1.91098e+08	1.90163e+08	1.60487e+08	1.31788e+08	2.20105e+08	2.52877e+08	2.11889e+08	1.77989e+08	2.834e+08	2.7694e+08	1.58984e+08	2.76798e+08	3.22351e+08	3.36179e+08	2.57718e+08	2.37899e+08	1.91098e+08	1.90163e+08	1.60487e+08	1.31788e+08	2.20105e+08	2.52877e+08	2.11889e+08	1.77989e+08	2.834e+08	2.7694e+08	11	10	13	13	12	13	13	13	10	10	13	13	9	9	9	11	4	4	4	4	1	1	1	1	1	1	1	1	1	1	1	1	1	1	1	1	Y	Y	Y	Y	Y	Y	Y	Y	Y	Y	Y	Y	Y	Y	Y	Y				Pf05004	3512682	afm:AFUA_3G05870; Q4WWH4
AFUA_3G10610	Q4WXT3	Altered inheritance of mitochondria protein 21 OS=Neosartorya fumigata (strain ATCC MYA-4609 / Af293 / CBS 101355 / FGSC A1100) OX=330879 GN=AFUA_3G10610 PE=4 SV=1 UPId=UP000002530 PPId=UP000002530	1732	3.91625	48	7653	36	34	0	938	101.5	5.82	Phospho [T296(100)]	0	1	1292.63	1542.09	8243	189729	5715.07	0	312.458	1.04947	1.01129	1.10494	0.069656	0.016202	0.143963	1.04947	1.01129	1.10494	0.759762	0.970145	0.616766	4181	5424	4393	1	1	1	0.546741	0.905691	0.466343	6.74428e+08	7.0779e+08	6.82045e+08	7.452e+08	8.57724e+07	5.82303e+07	8.85393e+07	1.56565e+08	7.74841e+08	7.1653e+08	6.08653e+08	5.97688e+08	6.59585e+08	7.23698e+08	6.64464e+08	7.83411e+08	8.10027e+08	6.71456e+08	6.3158e+08	6.15116e+08	7.26179e+08	9.5719e+08	7.18064e+08	5.79367e+08	6.62127e+08	7.22366e+08	7.5384e+08	7.52554e+08	8.59865e+08	7.70798e+08	6.56794e+08	7.72795e+08	6.51761e+08	5.94311e+08	6.81606e+08	6.92928e+08	5.1959e+08	5.34308e+08	7.12215e+08	7.45626e+08	6.62127e+08	7.22366e+08	7.5384e+08	7.52554e+08	8.59865e+08	7.70798e+08	6.56794e+08	7.72795e+08	6.51761e+08	5.94311e+08	6.81606e+08	6.92928e+08	5.1959e+08	5.34308e+08	7.12215e+08	7.45626e+08	20	13	19	19	24	23	26	26	17	18	25	24	11	8	11	23	4	4	4	4	1	1	1	1	1	1	1	1	1	1	1	1	1	1	1	1	Y	Y	Y	Y	Y	Y	Y	Y	Y	Y	Y	Y	Y	Y	Y	Y				Pf11489	3512437	afm:AFUA_3G10610; Q4WXT3
bcp1	Q4WVS2	Protein bcp1 OS=Neosartorya fumigata (strain ATCC MYA-4609 / Af293 / CBS 101355 / FGSC A1100) OX=330879 GN=bcp1 PE=3 SV=2 UPId=UP000002530 PPId=UP000002530	1733	3.91553	46	2477	10	10	0	291	32.8	4.87		0	0	426.14	513.08	4305	61243.8	1254.97	0	71.084	1.27445	1.01557	-1.49825	0.34988	0.0222917	-0.583278	1.27445	1.01557	0.667445	0.482696	0.982159	0.491185	2760	5563	3560	1	1	1	0.229302	0.940404	0.300967	8.45443e+07	1.07748e+08	8.58607e+07	5.64287e+07	3.06282e+07	9.25001e+06	1.2489e+07	3.88078e+07	1.12606e+08	4.11047e+07	8.89494e+07	9.55169e+07	1.13873e+08	1.02018e+08	1.17201e+08	9.78997e+07	8.11744e+07	7.80835e+07	1.04498e+08	7.96866e+07	3.34802e+07	2.93647e+07	4.97456e+07	1.13124e+08	9.62256e+07	4.14396e+07	1.10167e+08	1.20266e+08	1.4845e+08	108657632	1.15848e+08	9.65731e+07	65314310	6.91123e+07	1.12776e+08	89766929	2.39555e+07	1.63915e+07	4.93404e+07	1.45587e+08	9.62256e+07	4.14396e+07	1.10167e+08	1.20266e+08	1.4845e+08	108657632	1.15848e+08	9.65731e+07	65314310	6.91123e+07	1.12776e+08	89766929	2.39555e+07	1.63915e+07	4.93404e+07	1.45587e+08	7	5	7	7	7	7	7	8	8	6	6	6	4	4	6	8	4	4	4	4	1	1	1	1	1	1	1	1	1	1	1	1	1	1	1	1	Y	Y	Y	Y	Y	Y	Y	Y	Y	Y	Y	Y	Y	Y	Y	Y	transport	nucleus;other cell component		Pf13862	3511498	afm:AFUA_5G13120; Q4WVS2
AFUA_6G06460	Q4WNG4	Fumarylacetoacetate hydrolase family protein OS=Neosartorya fumigata (strain ATCC MYA-4609 / Af293 / CBS 101355 / FGSC A1100) OX=330879 GN=AFUA_6G06460 PE=3 SV=1 UPId=UP000002530 PPId=UP000002530	1734	3.91351	56	1810	11	11	0	259	28.3	8.25		0	0	268.9	230.97	463	30503.9	554.57	0	74.153	1.54908	1.7813	-1.09308	0.631408	0.832928	-0.128405	1.54908	1.7813	0.914842	0.427025	0.343667	0.773132	2441	59	5015	0.568283	0.00837985	1	0.179409	0.0034899	0.667342	5.36576e+07	8.31197e+07	9.55801e+07	4.90882e+07	1.36928e+07	3.35151e+07	1.10308e+07	1.48836e+07	7.00753e+07	5.9546e+07	4.03273e+07	4.46817e+07	4.44722e+07	1.01651e+08	6.73859e+07	1.18969e+08	9.15285e+07	8.19044e+07	1.02949e+08	1.05939e+08	5.66557e+07	3.30801e+07	6.58666e+07	4.07505e+07	5.98816e+07	6.00311e+07	4.99469e+07	5.62591e+07	5.7976e+07	1.08267e+08	66608033	1.17357e+08	7.36454e+07	7.24942e+07	1.11103e+08	1.1934e+08	4.05379e+07	1.84655e+07	6.53301e+07	5.24444e+07	5.98816e+07	6.00311e+07	4.99469e+07	5.62591e+07	5.7976e+07	1.08267e+08	66608033	1.17357e+08	7.36454e+07	7.24942e+07	1.11103e+08	1.1934e+08	4.05379e+07	1.84655e+07	6.53301e+07	5.24444e+07	7	7	6	7	7	7	6	7	8	7	6	9	6	4	6	8	4	4	4	4	1	1	1	1	1	1	1	1	1	1	1	1	1	1	1	1	Y	Y	Y	Y	Y	Y	Y	Y	Y	Y	Y	Y	Y	Y	Y	Y		mitochondrion	other molecular function	Pf01557	3508150	afm:AFUA_6G06460; Q4WNG4
CDV57_03538	A0A229WGB6	P-loop containing nucleoside triphosphate hydrolase protein OS=Neosartorya fumigata OX=746128 GN=CDV57_03538 PE=4 SV=1 UPId=UP000632336 PPId=UP000002530	1735	3.90984	40	3079	13	13	0	315	35.8	5.48	Met-loss [N-Term]	0	0	538.96	567.48	2980	66803.1	1679.29	0	112.413	-2.11429	-1.20756	1.07778	-1.08018	-0.2721	0.108064	0.472971	0.828113	1.07778	0.126451	0.812862	0.799998	357	2588	5132	0.0143864	1	1	0.00776989	0.36208	0.706642	1.02e+08	4.82429e+07	8.44672e+07	1.09933e+08	1.91703e+07	6.28018e+06	2.93822e+07	3.47066e+07	1.03038e+08	1.28209e+08	9.30255e+07	8.37253e+07	5.505e+07	5.13035e+07	4.06696e+07	4.59484e+07	1.16168e+08	1.00556e+08	5.09745e+07	7.01703e+07	1.49383e+08	9.09437e+07	1.26974e+08	7.24318e+07	8.80498e+07	1.29253e+08	1.15216e+08	1.05419e+08	7.17656e+07	5.46424e+07	4.02002e+07	4.53258e+07	9.34704e+07	8.90031e+07	5.50121e+07	7.90468e+07	1.06885e+08	5.07652e+07	1.2594e+08	9.32172e+07	8.80498e+07	1.29253e+08	1.15216e+08	1.05419e+08	7.17656e+07	5.46424e+07	4.02002e+07	4.53258e+07	9.34704e+07	8.90031e+07	5.50121e+07	7.90468e+07	1.06885e+08	5.07652e+07	1.2594e+08	9.32172e+07	7	8	8	8	7	7	8	7	8	6	7	7	6	3	5	9	4	4	4	4	1	1	1	1	1	1	1	1	1	1	1	1	1	1	1	1	Y	Y	Y	Y	Y	Y	Y	Y	Y	Y	Y	Y	Y	Y	Y	Y						A0A229WGB6
ytm1	Q4WP10	Ribosome biogenesis protein ytm1 OS=Neosartorya fumigata (strain ATCC MYA-4609 / Af293 / CBS 101355 / FGSC A1100) OX=330879 GN=ytm1 PE=3 SV=1 UPId=UP000002530 PPId=UP000002530	1736	3.90633	59	3231	20	20	0	488	52	7.2		0	0	524.67	595.72	2141	62404.9	1591.33	0	121.844	1.06899	1.00257	-1.43713	0.0962516	0.00370841	-0.523187	1.06899	1.00257	0.695833	0.745686	0.993576	0.60439	4124	5757	1169	1	1	0.464867	0.529296	0.984512	0.121606	2.67949e+08	2.86436e+08	2.68639e+08	1.86448e+08	5.11832e+07	1.33332e+07	4.49475e+07	7.25684e+07	2.97955e+08	1.93126e+08	2.77015e+08	3.03701e+08	2.79567e+08	2.88957e+08	3.03945e+08	2.73274e+08	2.48074e+08	2.18868e+08	3.22344e+08	2.85269e+08	1.56066e+08	1.25021e+08	1.73667e+08	2.91037e+08	2.54612e+08	1.947e+08	3.43093e+08	3.82392e+08	3.64456e+08	3.07763e+08	3.00436e+08	2.69571e+08	1.99605e+08	1.93721e+08	3.47876e+08	3.21356e+08	1.11667e+08	6.97876e+07	1.72252e+08	3.74555e+08	2.54612e+08	1.947e+08	3.43093e+08	3.82392e+08	3.64456e+08	3.07763e+08	3.00436e+08	2.69571e+08	1.99605e+08	1.93721e+08	3.47876e+08	3.21356e+08	1.11667e+08	6.97876e+07	1.72252e+08	3.74555e+08	13	8	13	13	12	13	14	13	10	11	12	12	6	6	7	13	4	4	4	4	1	1	1	1	1	1	1	1	1	1	1	1	1	1	1	1	Y	Y	Y	Y	Y	Y	Y	Y	Y	Y	Y	Y	Y	Y	Y	Y	cell organization and biogenesis;RNA metabolism OR transcription;other metabolic processes;other biological processes	nucleus;other cell component	other molecular function	Pf00400, Pf08154	3509717	afm:AFUA_4G07630; Q4WP10
AFUA_1G09450	Q4WTF8	Translation regulator GCD7 OS=Neosartorya fumigata (strain ATCC MYA-4609 / Af293 / CBS 101355 / FGSC A1100) OX=330879 GN=AFUA_1G09450 PE=3 SV=1 UPId=UP000002530 PPId=UP000002530	1737	3.90421	35	4897	15	14	0	439	47.6	5.99	Met-loss [N-Term]	0	0	964.25	562.27	6038	86543.4	2156.43	0	105.24	1.08163	-1.027	1.45271	0.113209	-0.0384298	0.53875	1.08163	0.973714	1.45271	0.65237	0.882599	0.499631	3808	4429	2312	1	1	0.73808	0.427578	0.672811	0.19882	1.07534e+08	1.16313e+08	1.04708e+08	1.56217e+08	9.83707e+06	1.76762e+07	8.05891e+06	5.92703e+07	9.71854e+07	1.04385e+08	1.20694e+08	1.07874e+08	1.40634e+08	1.18009e+08	1.01802e+08	1.04806e+08	1.06006e+08	1.14694e+08	9.52088e+07	1.02922e+08	1.32265e+08	2.42955e+08	1.09482e+08	1.40165e+08	8.30481e+07	1.05235e+08	1.49484e+08	1.35825e+08	1.83336e+08	1.25689e+08	1.00627e+08	1.03386e+08	8.52942e+07	1.01517e+08	1.0275e+08	1.15942e+08	9.4637e+07	1.35619e+08	1.08591e+08	1.80388e+08	8.30481e+07	1.05235e+08	1.49484e+08	1.35825e+08	1.83336e+08	1.25689e+08	1.00627e+08	1.03386e+08	8.52942e+07	1.01517e+08	1.0275e+08	1.15942e+08	9.4637e+07	1.35619e+08	1.08591e+08	1.80388e+08	10	10	10	10	10	10	10	11	10	9	10	10	8	5	7	10	4	4	4	4	1	1	1	1	1	1	1	1	1	1	1	1	1	1	1	1	Y	Y	Y	Y	Y	Y	Y	Y	Y	Y	Y	Y	Y	Y	Y	Y	protein metabolism;other metabolic processes;other biological processes	translational apparatus;nucleus;other cell component	enzyme regulator activity;nucleic acid binding activity	Pf01008	3510225	afm:AFUA_1G09450; Q4WTF8
CDV57_04021	A0A229Y1V7	Non-classical export protein 1 OS=Neosartorya fumigata OX=746128 GN=CDV57_04021 PE=4 SV=1 UPId=UP000632336 PPId=UP000002530	1738	3.9	44	585	5	5	0	66	7.5	9.52		0	0	98.76	42.51	544	7155.43	394.74	0	19.448	-1.37691	-1.29692	1.22051	-0.461432	-0.375094	0.287484	0.726265	0.771055	1.22051	0.228336	0.352462	0.504925	1052	66	2143	0.1792	0.0213486	1	0.0413442	0.00400388	0.18624	6.47336e+07	4.70138e+07	4.99132e+07	7.9008e+07	4.58547e+06	1.10439e+07	4.6795e+06	1.67202e+07	5.91955e+07	7.01998e+07	6.58936e+07	6.36457e+07	5.93002e+07	4.67264e+07	4.94663e+07	3.25622e+07	5.41262e+07	5.32431e+07	4.40913e+07	4.81922e+07	8.25108e+07	9.9763e+07	7.4001e+07	5.97574e+07	5.05845e+07	7.07717e+07	8.16117e+07	8.01368e+07	7.73064e+07	4.97674e+07	4.88953e+07	3.2121e+07	4.35508e+07	4.71258e+07	4.75837e+07	5.42885e+07	5.90375e+07	5.56882e+07	7.33982e+07	7.69057e+07	5.05845e+07	7.07717e+07	8.16117e+07	8.01368e+07	7.73064e+07	4.97674e+07	4.88953e+07	3.2121e+07	4.35508e+07	4.71258e+07	4.75837e+07	5.42885e+07	5.90375e+07	5.56882e+07	7.33982e+07	7.69057e+07	4	4	4	4	5	5	5	3	4	2	3	4	3	3	3	5	4	4	4	4	1	1	1	1	1	1	1	1	1	1	1	1	1	1	1	1	Y	Y	Y	Y	Y	Y	Y	Y	Y	Y	Y	Y	Y	Y	Y	Y	transport			Pf11654		A0A229Y1V7
AFUA_2G04490	Q4WHR3	D-3-phosphoglycerate dehydrogenase OS=Neosartorya fumigata (strain ATCC MYA-4609 / Af293 / CBS 101355 / FGSC A1100) OX=330879 GN=AFUA_2G04490 PE=3 SV=1 UPId=UP000002530 PPId=UP000002530	1739	3.89661	41	6035	22	19	0	635	66.9	6.77		0	0	1108.96	906	6905	118353	2188.25	0	174.961	-1.07967	1.01429	-1.05534	-0.110586	0.020473	-0.0777145	0.926212	1.01429	0.947558	0.724597	0.951121	0.76873	4070	5246	4999	1	1	1	0.507592	0.858792	0.661425	2.49373e+08	2.30972e+08	2.52937e+08	2.36295e+08	2.98896e+07	4.24033e+07	2.39565e+07	4.76721e+07	2.49957e+08	2.90521e+08	2.20893e+08	2.36122e+08	2.72566e+08	2.62447e+08	1.9304e+08	1.95836e+08	2.74578e+08	2.58436e+08	2.18692e+08	2.60043e+08	2.94701e+08	1.80715e+08	2.47402e+08	2.22363e+08	2.13596e+08	2.92887e+08	2.73585e+08	2.97303e+08	3.55329e+08	2.79528e+08	1.90812e+08	1.93183e+08	2.2093e+08	2.28743e+08	2.36015e+08	2.92938e+08	2.10862e+08	1.00876e+08	2.45386e+08	2.86174e+08	2.13596e+08	2.92887e+08	2.73585e+08	2.97303e+08	3.55329e+08	2.79528e+08	1.90812e+08	1.93183e+08	2.2093e+08	2.28743e+08	2.36015e+08	2.92938e+08	2.10862e+08	1.00876e+08	2.45386e+08	2.86174e+08	11	12	13	14	14	14	12	13	14	13	13	13	11	9	10	15	4	4	4	4	1	1	1	1	1	1	1	1	1	1	1	1	1	1	1	1	Y	Y	Y	Y	Y	Y	Y	Y	Y	Y	Y	Y	Y	Y	Y	Y	other metabolic processes		other molecular function	Pf00389, Pf02826, Pf19304	3506795	afm:AFUA_2G04490; Q4WHR3
AFUA_6G10530	Q4WMB1	E3 ubiquitin ligase complex SCF subunit sconC OS=Neosartorya fumigata (strain ATCC MYA-4609 / Af293 / CBS 101355 / FGSC A1100) OX=330879 GN=AFUA_6G10530 PE=3 SV=1 UPId=UP000002530 PPId=UP000002530	1740	3.89135	30	1349	3	3	0	104	11.4	4.48		0	0	267.49	172.24	1782	20326.5	496.04	0	15.051	-1.11516	1.07323	1.36175	-0.15725	0.101954	0.44546	0.896733	1.07323	1.36175	0.664496	0.895777	0.480094	3870	4568	3482	1	1	1	0.442616	0.704287	0.287726	3.30121e+07	2.96031e+07	3.54295e+07	4.49542e+07	4.03717e+06	7.07705e+06	1.10939e+07	1.84258e+07	3.30634e+07	3.78692e+07	2.79834e+07	3.31324e+07	2.37462e+07	3.32296e+07	2.36362e+07	3.78003e+07	4.95107e+07	3.90673e+07	2.71725e+07	2.59673e+07	5.55955e+07	6.41898e+07	3.66856e+07	2.33459e+07	2.82538e+07	38177699	3.46586e+07	4.17172e+07	3.09565e+07	3.53922e+07	2.33633e+07	3.72881e+07	3.98372e+07	3.45787e+07	2.93248e+07	2.92522e+07	3.97792e+07	3.5831e+07	3.63868e+07	3.00454e+07	2.82538e+07	38177699	3.46586e+07	4.17172e+07	3.09565e+07	3.53922e+07	2.33633e+07	3.72881e+07	3.98372e+07	3.45787e+07	2.93248e+07	2.92522e+07	3.97792e+07	3.5831e+07	3.63868e+07	3.00454e+07	2	2	2	2	2	2	2	2	2	2	2	2	2	2	2	2	4	4	4	4	1	1	1	1	1	1	1	1	1	1	1	1	1	1	1	1	Y	Y	Y	Y	Y	Y	Y	Y	Y	Y	Y	Y	Y	Y	Y	Y	protein metabolism;other metabolic processes	nucleus	other molecular function	Pf03931	3508246	afm:AFUA_6G10530; Q4WMB1
AFUA_6G12580	Q4WLR6	anthranilate synthase OS=Neosartorya fumigata (strain ATCC MYA-4609 / Af293 / CBS 101355 / FGSC A1100) OX=330879 GN=AFUA_6G12580 PE=3 SV=1 UPId=UP000002530 PPId=UP000002530	1741	3.89072	50	4023	24	2	0	517	57	6.01	Met-loss [N-Term]; Phospho [S324(100)]	0	1	637.47	896.88	4541	103920	2668.04	0	157.798	1.56737	-652.881	-3.48254	0.648348	-9.35068	-1.80014	1.56737	0.00153167	0.287147	0.838827	0.794814	0.620212	4481	2346	4413	1	0.0686443	0.523386	0.646951	0.320935	0.471083	935855	1.46683e+06	1433.42	268728	1.57552e+06	1.54069e+06	230.609	533624	464657	1358.36	1105.68	3.2763e+06	1050.46	3.63687e+06	1.20307e+06	1.02634e+06	1701.95	1547.18	1268.91	1215.64	1913.9	2453.26	1380.67	1.06916e+06	397065	1369.42	1369.42	4.12521e+06	1369.42	3.87357e+06	1.18919e+06	1.01243e+06	1369.42	1369.42	1369.42	1369.42	1369.42	1369.42	1369.42	1.37598e+06	397065			4.12521e+06		3.87357e+06	1.18919e+06	1.01243e+06								1.37598e+06	2			2		2	2	2								2	3	4	1	2	0	1	1	1	1	1	1	1	0	0	0	1	0	0	1	1	?	Y	Y	Y	Y	Y	Y	Y	N	N	N	Y	N	N	Y	Y	other metabolic processes	other cell component	other molecular function	Pf00425, Pf04715	3508443	afm:AFUA_6G12580; Q4WLR6
AFUA_4G06740	Q4WNS0	Dihydrofolate synthetase OS=Neosartorya fumigata (strain ATCC MYA-4609 / Af293 / CBS 101355 / FGSC A1100) OX=330879 GN=AFUA_4G06740 PE=3 SV=1 UPId=UP000002530 PPId=UP000002530	1742	3.89017	48	3412	16	15	0	421	45.8	6.65		0	0	585.27	770.02	6601	70519.5	1878.49	0	105.635	-1.26572	-1.02283	1.31111	-0.339961	-0.0325595	0.390794	0.790063	0.977684	1.31111	0.228217	0.931632	0.6236	1050	5007	984	0.24264	1	0.540514	0.0412441	0.802871	0.105615	2.43658e+08	1.92505e+08	2.38221e+08	3.19464e+08	2.69998e+07	2.87863e+07	3.16882e+07	6.72571e+07	2.12474e+08	2.78355e+08	2.43399e+08	2.40404e+08	1.95891e+08	2.29477e+08	1.84435e+08	1.60218e+08	2.7541e+08	2.08205e+08	2.15889e+08	2.53379e+08	3.63927e+08	3.67376e+08	3.23433e+08	2.23119e+08	1.81566e+08	2.80622e+08	3.01459e+08	3.02695e+08	2.55372e+08	2.44412e+08	1.82306e+08	1.58047e+08	2.21599e+08	1.84284e+08	2.32989e+08	2.85432e+08	2.60394e+08	205071320	3.20798e+08	2.87147e+08	1.81566e+08	2.80622e+08	3.01459e+08	3.02695e+08	2.55372e+08	2.44412e+08	1.82306e+08	1.58047e+08	2.21599e+08	1.84284e+08	2.32989e+08	2.85432e+08	2.60394e+08	205071320	3.20798e+08	2.87147e+08	9	10	11	11	10	10	11	11	10	10	10	10	10	10	9	11	4	4	4	4	1	1	1	1	1	1	1	1	1	1	1	1	1	1	1	1	Y	Y	Y	Y	Y	Y	Y	Y	Y	Y	Y	Y	Y	Y	Y	Y	other metabolic processes	cytosol;mitochondrion;other cell component	other molecular function		3509308	afm:AFUA_4G06740; Q4WNS0
CNMCM8057_005663	A0A8H4I2U7	riboflavin kinase OS=Neosartorya fumigata OX=746128 GN=CNMCM8057_005663 PE=3 SV=1 UPId=UP000632336 PPId=UP000002530	1743	3.88935	42	6260	29	24	0	676	75.5	5.82	Phospho [S243(100)]; Met-loss [N-Term]	0	1	939.67	1442.58	8484	179106	3269.33	0	231.471	1.20171	1.0207	1.89186	0.265083	0.0295614	0.919807	1.20171	1.0207	1.89186	0.516692	0.968779	0.995644	2947	5412	150	1	1	0.0558923	0.262081	0.902415	0.0257051	2.8954e+08	3.47942e+08	2.95534e+08	5.4777e+08	6.65802e+07	6.68865e+07	6.59822e+07	1.39328e+08	2.38905e+08	2.26285e+08	3.3535e+08	3.57622e+08	4.46582e+08	3.31857e+08	3.10217e+08	3.03112e+08	2.06965e+08	2.8347e+08	3.4777e+08	3.43932e+08	5.10384e+08	6.97908e+08	6.09592e+08	3.73197e+08	2.04152e+08	2.28128e+08	4.15343e+08	4.50284e+08	5.82184e+08	3.53456e+08	3.06636e+08	2.99005e+08	1.66527e+08	2.50902e+08	3.75316e+08	3.87439e+08	3.65186e+08	3.89576e+08	6.04627e+08	4.80291e+08	2.04152e+08	2.28128e+08	4.15343e+08	4.50284e+08	5.82184e+08	3.53456e+08	3.06636e+08	2.99005e+08	1.66527e+08	2.50902e+08	3.75316e+08	3.87439e+08	3.65186e+08	3.89576e+08	6.04627e+08	4.80291e+08	16	13	15	16	18	18	17	17	15	15	15	18	14	8	16	18	4	4	4	4	1	1	1	1	1	1	1	1	1	1	1	1	1	1	1	1	Y	Y	Y	Y	Y	Y	Y	Y	Y	Y	Y	Y	Y	Y	Y	Y	other metabolic processes		kinase activity;other molecular function			A0A8H4I2U7
AFUA_3G12800	Q4WYF0	Clathrin-coated vesiclec protein (Bud7), putative OS=Neosartorya fumigata (strain ATCC MYA-4609 / Af293 / CBS 101355 / FGSC A1100) OX=330879 GN=AFUA_3G12800 PE=4 SV=1 UPId=UP000002530 PPId=UP000002530	1744	3.88809	41	6752	32	29	0	712	80.2	5.39		0	0	1255.33	1131.59	9949	140804	3008.25	0	223.098	-1.23831	-1.15649	1.31444	-0.308371	-0.209758	0.394453	0.807553	0.864682	1.31444	0.259125	0.711731	0.591499	1284	1440	1259	0.371412	1	0.649888	0.0572662	0.176402	0.128175	3.17952e+08	2.56763e+08	2.74927e+08	4.1793e+08	4.22869e+07	2.63597e+07	3.67468e+07	9.63403e+07	2.98649e+08	3.81272e+08	2.93319e+08	2.98568e+08	2.18997e+08	2.58345e+08	2.741e+08	2.7561e+08	2.85593e+08	2.20414e+08	2.98306e+08	2.95396e+08	4.64849e+08	4.95777e+08	4.32357e+08	2.78737e+08	2.55205e+08	3.84377e+08	3.63286e+08	3.75929e+08	2.85495e+08	2.75159e+08	2.70936e+08	2.71875e+08	2.29793e+08	1.9509e+08	3.21934e+08	3.32764e+08	3.32605e+08	2.76745e+08	4.28835e+08	3.58725e+08	2.55205e+08	3.84377e+08	3.63286e+08	3.75929e+08	2.85495e+08	2.75159e+08	2.70936e+08	2.71875e+08	2.29793e+08	1.9509e+08	3.21934e+08	3.32764e+08	3.32605e+08	2.76745e+08	4.28835e+08	3.58725e+08	22	23	24	24	24	25	23	22	24	22	23	23	24	21	26	23	4	4	4	4	1	1	1	1	1	1	1	1	1	1	1	1	1	1	1	1	Y	Y	Y	Y	Y	Y	Y	Y	Y	Y	Y	Y	Y	Y	Y	Y	transport	ER/Golgi		Pf09295	3512332	afm:AFUA_3G12800; Q4WYF0
vac8	Q4WVW4	Vacuolar protein 8 OS=Neosartorya fumigata (strain ATCC MYA-4609 / Af293 / CBS 101355 / FGSC A1100) OX=330879 GN=vac8 PE=3 SV=1 UPId=UP000002530 PPId=UP000002530	1745	3.88775	36	6242	19	18	0	578	62.6	5.17		0	0	1119.12	1090.33	9384	133101	3275.05	0	123.489	-1.03596	-1.05016	-1.32778	-0.0509627	-0.0706159	-0.409014	0.965292	0.952231	0.753138	0.763081	0.831007	0.611409	4195	2728	1078	1	1	0.55471	0.550968	0.390187	0.113442	3.42744e+08	3.30848e+08	3.26371e+08	2.58133e+08	3.21517e+07	1.85658e+07	9.05541e+06	7.73745e+07	3.18341e+08	3.11941e+08	3.66278e+08	3.74414e+08	3.5302e+08	3.20452e+08	3.3847e+08	3.11449e+08	3.30919e+08	3.36089e+08	3.23056e+08	3.15422e+08	2.26009e+08	1.70158e+08	2.86746e+08	3.49621e+08	2.72033e+08	3.14482e+08	4.5365e+08	4.71428e+08	4.60212e+08	3.41308e+08	3.34563e+08	3.07229e+08	2.66263e+08	2.97475e+08	3.48644e+08	3.55322e+08	1.61712e+08	9.49828e+07	2.8441e+08	4.4995e+08	2.72033e+08	3.14482e+08	4.5365e+08	4.71428e+08	4.60212e+08	3.41308e+08	3.34563e+08	3.07229e+08	2.66263e+08	2.97475e+08	3.48644e+08	3.55322e+08	1.61712e+08	9.49828e+07	2.8441e+08	4.4995e+08	15	15	16	16	16	15	15	15	16	16	15	16	13	11	14	16	4	4	4	4	1	1	1	1	1	1	1	1	1	1	1	1	1	1	1	1	Y	Y	Y	Y	Y	Y	Y	Y	Y	Y	Y	Y	Y	Y	Y	Y	cell organization and biogenesis;other metabolic processes;other biological processes	other membranes;other cytoplasmic organelle;other cell component	other molecular function	Pf00514	3511463	afm:AFUA_5G13540; Q4WVW4
Y699_01920	A0A0J5PZS8	Translation initiation factor SUI1 OS=Aspergillus fumigatus Z5 OX=1437362 GN=Y699_01920 PE=3 SV=1 UPId=UP000053005 PPId=UP000002530	1746	3.88431	35	1698	9	9	0	153	17.8	9.73		0	0	368.58	173.47	1685	20311.7	1020.16	0	46.955	1.48894	-1.03076	-2.40309	0.574286	-0.0437122	-1.26489	1.48894	0.970155	0.416132	0.231316	0.96069	0.580389	1087	5334	1328	0.150717	1	0.209758	0.0432772	0.881983	0.13266	1.71411e+08	2.5522e+08	1.66295e+08	7.13294e+07	5.19181e+07	1.51191e+07	4.05726e+07	9.66129e+07	1.98576e+08	9.49542e+07	1.84053e+08	2.08059e+08	2.6214e+08	2.66691e+08	2.33041e+08	2.59009e+08	1.2088e+08	1.44759e+08	2.09013e+08	1.90528e+08	3.18936e+07	1.84178e+06	3.72295e+07	2.14353e+08	1.6969e+08	9.57277e+07	2.27957e+08	2.61968e+08	3.41737e+08	2.84048e+08	2.30351e+08	2.55499e+08	9.72621e+07	1.28127e+08	2.25569e+08	2.14629e+08	2.28202e+07	1.02809e+06	36926280	2.75864e+08	1.6969e+08	9.57277e+07	2.27957e+08	2.61968e+08	3.41737e+08	2.84048e+08	2.30351e+08	2.55499e+08	9.72621e+07	1.28127e+08	2.25569e+08	2.14629e+08	2.28202e+07	1.02809e+06	36926280	2.75864e+08	7	4	5	6	7	6	7	7	6	5	6	6	4	3	3	6	4	4	4	4	1	1	1	1	1	1	1	1	1	1	1	1	1	1	1	1	Y	Y	Y	Y	Y	Y	Y	Y	Y	Y	Y	Y	Y	Y	Y	Y	protein metabolism;other metabolic processes	translational apparatus;other cell component	nucleic acid binding activity	Pf01253		A0A0J5PZS8
AFUA_2G10270	Q4X1E3	Serine/threonine-protein kinase TOR OS=Neosartorya fumigata (strain ATCC MYA-4609 / Af293 / CBS 101355 / FGSC A1100) OX=330879 GN=AFUA_2G10270 PE=3 SV=1 UPId=UP000002530 PPId=UP000002530	1747	3.88241	46	20121	93	89	0	2384	269.4	6.9	Phospho [S2271(100)]	0	1	3499.17	3189.68	21412	383588	10192.5	0	637.989	-1.25669	-1.11741	1.19873	-0.329629	-0.160161	0.261505	0.795741	0.894925	1.19873	0.288675	0.781982	0.51804	1523	2053	3773	0.459133	1	1	0.0756717	0.276318	0.336414	1.83202e+09	1.45781e+09	1.63952e+09	2.19609e+09	2.70484e+08	2.14669e+08	1.59692e+08	6.12829e+08	1.71058e+09	2.23731e+09	1.69991e+09	1.68027e+09	1.55549e+09	1.69716e+09	1.37483e+09	1.20378e+09	1.86556e+09	1.62402e+09	1.57304e+09	1.49546e+09	2.47992e+09	2.61074e+09	2.40822e+09	1.2855e+09	1.46175e+09	2.25553e+09	2.10541e+09	2.11565e+09	2.02781e+09	1.80761e+09	1.35896e+09	1.18747e+09	1.50106e+09	1.43744e+09	1.69764e+09	1.68463e+09	1.77441e+09	1.45733e+09	2.3886e+09	1.65439e+09	1.46175e+09	2.25553e+09	2.10541e+09	2.11565e+09	2.02781e+09	1.80761e+09	1.35896e+09	1.18747e+09	1.50106e+09	1.43744e+09	1.69764e+09	1.68463e+09	1.77441e+09	1.45733e+09	2.3886e+09	1.65439e+09	53	46	54	56	57	57	60	55	55	52	55	54	51	46	54	58	4	4	4	4	1	1	1	1	1	1	1	1	1	1	1	1	1	1	1	1	Y	Y	Y	Y	Y	Y	Y	Y	Y	Y	Y	Y	Y	Y	Y	Y	cell organization and biogenesis;protein metabolism;other metabolic processes;signal transduction;other biological processes	nucleus;other cell component	kinase activity;other molecular function	Pf00454, Pf02259, Pf02260, Pf08771, Pf11865	3513753	afm:AFUA_2G10270; Q4X1E3
AFUA_5G06040	Q4WTT6	UV excision repair protein RAD23 OS=Neosartorya fumigata (strain ATCC MYA-4609 / Af293 / CBS 101355 / FGSC A1100) OX=330879 GN=AFUA_5G06040 PE=3 SV=1 UPId=UP000002530 PPId=UP000002530	1748	3.87926	30	4862	12	10	0	376	39.8	4.64	Phospho [S78(50); S79(50); T82(97.5)]	0	3	907.91	704.85	5523	89141.2	2648.67	0	85.211	1.14708	1.04446	-1.17531	0.19797	0.0627566	-0.233036	1.14708	1.04446	0.850842	0.628073	0.931375	0.613048	3668	4961	4372	1	1	1	0.396518	0.795275	0.461316	2.77564e+08	3.18389e+08	2.89905e+08	2.36163e+08	7.48722e+07	4.6445e+07	5.07114e+07	7.39461e+07	3.73733e+08	2.97458e+08	2.04733e+08	2.34333e+08	3.03412e+08	3.00449e+08	2.82966e+08	3.8673e+08	3.11752e+08	3.50587e+08	2.39986e+08	2.57294e+08	2.22243e+08	1.48738e+08	3.28259e+08	2.45414e+08	3.19367e+08	2.99881e+08	2.5357e+08	2.9505e+08	3.95541e+08	3.20003e+08	2.797e+08	3.8149e+08	2.50841e+08	3.10307e+08	2.58995e+08	2.89841e+08	1.59018e+08	8.30263e+07	3.25585e+08	3.15839e+08	3.19367e+08	2.99881e+08	2.5357e+08	2.9505e+08	3.95541e+08	3.20003e+08	2.797e+08	3.8149e+08	2.50841e+08	3.10307e+08	2.58995e+08	2.89841e+08	1.59018e+08	8.30263e+07	3.25585e+08	3.15839e+08	10	7	10	11	12	11	11	10	11	11	11	11	8	3	8	11	4	4	4	4	1	1	1	1	1	1	1	1	1	1	1	1	1	1	1	1	Y	Y	Y	Y	Y	Y	Y	Y	Y	Y	Y	Y	Y	Y	Y	Y	protein metabolism;DNA metabolism;other metabolic processes;stress response;other biological processes	cytosol;nucleus;other cell component	nucleic acid binding activity;other molecular function	Pf00240, Pf00627, Pf09280	3511086	afm:AFUA_5G06040; Q4WTT6
AFUA_5G11985	A4D9H9	Eukaryotic translation initation factor eIF1a-like protein, putative OS=Neosartorya fumigata (strain ATCC MYA-4609 / Af293 / CBS 101355 / FGSC A1100) OX=330879 GN=AFUA_5G11985 PE=3 SV=1 UPId=UP000002530 PPId=UP000002530	1749	3.86635	47	1127	6	6	0	137	15.3	5.72		0	0	186.55	181.33	1838	18882	523.86	0	32.179	-1.11163	-1.12644	-1.25015	-0.152679	-0.171766	-0.322107	0.899579	0.887755	0.799901	0.715083	0.763253	0.583828	4021	3350	1309	1	1	0.816729	0.494897	0.440086	0.131537	8.78835e+07	7.90581e+07	7.80191e+07	7.02981e+07	1.6276e+07	1.80174e+07	1.74458e+07	1.11847e+07	8.04376e+07	6.90145e+07	1.05343e+08	9.67393e+07	6.31468e+07	6.63051e+07	1.01971e+08	8.48098e+07	7.37922e+07	6.07796e+07	1.02309e+08	7.5195e+07	7.60414e+07	6.96509e+07	8.05738e+07	5.49262e+07	68736563	6.95767e+07	1.30471e+08	1.21805e+08	8.23209e+07	7.06204e+07	1.00794e+08	8.36606e+07	5.93744e+07	5.37964e+07	1.10413e+08	8.47072e+07	5.44086e+07	3.88795e+07	79917504	7.06881e+07	68736563	6.95767e+07	1.30471e+08	1.21805e+08	8.23209e+07	7.06204e+07	1.00794e+08	8.36606e+07	5.93744e+07	5.37964e+07	1.10413e+08	8.47072e+07	5.44086e+07	3.88795e+07	79917504	7.06881e+07	4	3	4	4	4	4	4	4	4	4	4	4	2	2	2	4	4	4	4	4	1	1	1	1	1	1	1	1	1	1	1	1	1	1	1	1	Y	Y	Y	Y	Y	Y	Y	Y	Y	Y	Y	Y	Y	Y	Y	Y	protein metabolism;other metabolic processes	nucleus	nucleic acid binding activity	Pf01176	5077173	A4D9H9; afm:AFUA_5G11985
AFUA_7G08575	A4D9W5	Hsp70 family chaperone, putative OS=Neosartorya fumigata (strain ATCC MYA-4609 / Af293 / CBS 101355 / FGSC A1100) OX=330879 GN=AFUA_7G08575 PE=4 SV=1 UPId=UP000002530 PPId=UP000002530	1750	3.8628	37	6003	22	19	0	575	64.5	5.95		0	0	1012.3	639	2396	91037.3	3094.32	0	155.026	-1.27832	1.54348	1.6271	-0.354252	0.626187	0.702305	0.782275	1.54348	1.6271	0.769395	0.794102	0.504321	4219	2339	2845	1	1	0.703262	0.558705	0.319691	0.246952	2.33093e+08	1.82343e+08	3.59775e+08	3.79266e+08	1.46108e+08	6.46124e+07	1.81037e+08	1.73994e+08	2.37842e+08	4.38007e+08	1.23202e+08	1.33322e+08	1.54602e+08	2.0683e+08	1.09305e+08	2.58635e+08	5.64323e+08	4.52305e+08	1.67682e+08	2.5479e+08	4.94909e+08	4.27182e+08	4.73239e+08	1.21736e+08	2.03244e+08	4.41575e+08	1.5259e+08	1.67867e+08	2.01546e+08	2.20291e+08	1.08043e+08	2.55131e+08	4.54064e+08	4.00339e+08	1.80963e+08	2.8702e+08	3.54113e+08	2.38455e+08	4.69384e+08	1.56671e+08	2.03244e+08	4.41575e+08	1.5259e+08	1.67867e+08	2.01546e+08	2.20291e+08	1.08043e+08	2.55131e+08	4.54064e+08	4.00339e+08	1.80963e+08	2.8702e+08	3.54113e+08	2.38455e+08	4.69384e+08	1.56671e+08	15	16	14	14	15	15	12	16	17	17	15	16	16	15	16	12	4	4	4	4	1	1	1	1	1	1	1	1	1	1	1	1	1	1	1	1	Y	Y	Y	Y	Y	Y	Y	Y	Y	Y	Y	Y	Y	Y	Y	Y					5077265	A4D9W5; afm:AFUA_7G08575
AFUA_7G00860	Q4WAD0	Manganese lipoxygenase OS=Neosartorya fumigata (strain ATCC MYA-4609 / Af293 / CBS 101355 / FGSC A1100) OX=330879 GN=AFUA_7G00860 PE=4 SV=1 UPId=UP000002530 PPId=UP000002530	1751	3.85792	47	6107	31	29	0	744	84.9	6.19		0	0	994.48	1254.02	8497	147391	2886.34	0	213.33	1.31344	1.39448	1.24679	0.393352	0.479729	0.318217	1.31344	1.39448	1.24679	0.09816	0.310996	1	206	14	91	0.017696	0.00312421	0.101317	0.00348037	0.000749387	0.0161204	1.68761e+08	2.21657e+08	2.35334e+08	2.10409e+08	1.36596e+07	1.73266e+07	6.06554e+06	1.97593e+07	1.79082e+08	1.79957e+08	1.51061e+08	1.64943e+08	2.15014e+08	2.06147e+08	2.19122e+08	2.46345e+08	2.30457e+08	2.3457e+08	2.44074e+08	2.32234e+08	2.26565e+08	2.22964e+08	2.09101e+08	1.83006e+08	1.53031e+08	1.81423e+08	1.87095e+08	2.07681e+08	2.80302e+08	2.19563e+08	2.16593e+08	2.43007e+08	1.85429e+08	2.07619e+08	2.63407e+08	2.61612e+08	1.6211e+08	1.24459e+08	2.07398e+08	2.35522e+08	1.53031e+08	1.81423e+08	1.87095e+08	2.07681e+08	2.80302e+08	2.19563e+08	2.16593e+08	2.43007e+08	1.85429e+08	2.07619e+08	2.63407e+08	2.61612e+08	1.6211e+08	1.24459e+08	2.07398e+08	2.35522e+08	16	18	18	19	22	22	21	18	20	21	22	22	19	16	18	20	4	4	4	4	1	1	1	1	1	1	1	1	1	1	1	1	1	1	1	1	Y	Y	Y	Y	Y	Y	Y	Y	Y	Y	Y	Y	Y	Y	Y	Y	other metabolic processes		other molecular function	Pf00305	3504122	afm:AFUA_7G00860; Q4WAD0
AFUA_5G08100	Q4WUD8	FUN14 family-domain-containing protein OS=Neosartorya fumigata (strain ATCC MYA-4609 / Af293 / CBS 101355 / FGSC A1100) OX=330879 GN=AFUA_5G08100 PE=3 SV=1 UPId=UP000002530 PPId=UP000002530	1752	3.85717	29	2301	6	5	0	173	18.4	10.39		0	0	389.16	354.93	1731	48049.9	865.56	0	51.2	1.02506	-1.29281	1.14933	0.0357018	-0.370513	0.200797	1.02506	0.773508	1.14933	0.999115	0.761612	0.672368	5202	1929	4649	1	1	1	0.89456	0.252866	0.53801	5.44816e+07	5.58466e+07	4.21419e+07	6.26175e+07	1.72815e+07	8.98122e+06	5.66677e+06	1.79538e+07	3.34114e+07	5.25037e+07	5.64538e+07	7.55574e+07	6.5099e+07	5.17902e+07	6.11994e+07	4.5298e+07	4.15533e+07	3.51709e+07	4.89894e+07	4.28542e+07	5.57059e+07	8.93961e+07	5.11334e+07	5.42345e+07	2.85511e+07	5.29314e+07	6.99202e+07	9.51349e+07	8.48659e+07	5.51608e+07	6.0493e+07	4.46842e+07	3.34344e+07	3.113e+07	5.28698e+07	4.82752e+07	3.98582e+07	4.99013e+07	5.07169e+07	6.9798e+07	2.85511e+07	5.29314e+07	6.99202e+07	9.51349e+07	8.48659e+07	5.51608e+07	6.0493e+07	4.46842e+07	3.34344e+07	3.113e+07	5.28698e+07	4.82752e+07	3.98582e+07	4.99013e+07	5.07169e+07	6.9798e+07	4	4	5	5	6	6	6	5	4	4	5	4	3	3	3	6	4	4	4	4	1	1	1	1	1	1	1	1	1	1	1	1	1	1	1	1	Y	Y	Y	Y	Y	Y	Y	Y	Y	Y	Y	Y	Y	Y	Y	Y	cell organization and biogenesis;other metabolic processes			Pf04930	3511118	afm:AFUA_5G08100; Q4WUD8
AFUA_1G10320	Q4WT72	Formin binding protein (FNB3), putative OS=Neosartorya fumigata (strain ATCC MYA-4609 / Af293 / CBS 101355 / FGSC A1100) OX=330879 GN=AFUA_1G10320 PE=4 SV=1 UPId=UP000002530 PPId=UP000002530	1753	3.85676	38	8018	38	32	0	790	93.7	8.98	Phospho [S610(50); T612(50); S640(100)]	0	3	1137.37	1575.21	12907	175083	4153.87	0	265.48	-1.13958	-1.15305	1.07599	-0.188508	-0.205451	0.105662	0.877513	0.867267	1.07599	0.46952	0.601344	0.738324	2704	527	4907	1	0.530981	1	0.218517	0.0545453	0.623572	7.46158e+08	6.54763e+08	6.47118e+08	8.02857e+08	6.81746e+07	1.10586e+08	3.28717e+07	2.00871e+08	7.14884e+08	8.1927e+08	7.83311e+08	6.67167e+08	5.83993e+08	5.47525e+08	6.97207e+08	7.90327e+08	6.62832e+08	6.01447e+08	6.77264e+08	6.46931e+08	8.4539e+08	8.59776e+08	9.88773e+08	5.1749e+08	6.10892e+08	8.25943e+08	9.70161e+08	8.40035e+08	7.61319e+08	5.8316e+08	6.89159e+08	7.79618e+08	5.33326e+08	5.32345e+08	7.30909e+08	7.28768e+08	6.04887e+08	4.79931e+08	9.80718e+08	6.65992e+08	6.10892e+08	8.25943e+08	9.70161e+08	8.40035e+08	7.61319e+08	5.8316e+08	6.89159e+08	7.79618e+08	5.33326e+08	5.32345e+08	7.30909e+08	7.28768e+08	6.04887e+08	4.79931e+08	9.80718e+08	6.65992e+08	26	21	27	27	26	25	27	27	21	24	26	27	18	16	21	26	4	4	4	4	1	1	1	1	1	1	1	1	1	1	1	1	1	1	1	1	Y	Y	Y	Y	Y	Y	Y	Y	Y	Y	Y	Y	Y	Y	Y	Y	RNA metabolism OR transcription;other metabolic processes	nucleus	nucleic acid binding activity;other molecular function	Pf00397, Pf01846	3510681	afm:AFUA_1G10320; Q4WT72
AFUA_7G00350	Q4WA80	Pyr_redox_2 domain-containing protein OS=Neosartorya fumigata (strain ATCC MYA-4609 / Af293 / CBS 101355 / FGSC A1100) OX=330879 GN=AFUA_7G00350 PE=4 SV=1 UPId=UP000002530 PPId=UP000002530	1754	3.85618	49	3565	19	17	0	453	49.6	9.17		0	0	556.35	590.22	4064	67522.3	1983.16	0	108.418	-1.20421	-1.12471	-1.66118	-0.268086	-0.169553	-0.732204	0.830421	0.889118	0.601983	0.166837	0.791982	0.834339	632	2301	394	0.135391	1	0.154547	0.0181482	0.313658	0.0565799	2.13247e+08	1.77084e+08	1.89601e+08	1.28371e+08	1.74357e+07	7.67183e+06	3.75391e+07	5.82155e+07	1.8945e+08	2.13912e+08	2.31049e+08	2.18575e+08	1.88517e+08	1.73315e+08	1.74322e+08	1.72183e+08	2.32165e+08	2.0858e+08	1.4983e+08	1.67831e+08	1.08748e+08	5.48184e+07	1.71008e+08	1.7891e+08	1.61892e+08	2.15655e+08	2.86163e+08	2.75209e+08	2.45759e+08	1.84594e+08	1.7231e+08	1.6985e+08	1.86803e+08	1.84616e+08	1.61697e+08	1.89062e+08	7.78103e+07	3.05999e+07	1.69615e+08	2.30251e+08	1.61892e+08	2.15655e+08	2.86163e+08	2.75209e+08	2.45759e+08	1.84594e+08	1.7231e+08	1.6985e+08	1.86803e+08	1.84616e+08	1.61697e+08	1.89062e+08	7.78103e+07	3.05999e+07	1.69615e+08	2.30251e+08	10	9	11	11	11	11	11	11	10	9	11	11	6	6	9	10	4	4	4	4	1	1	1	1	1	1	1	1	1	1	1	1	1	1	1	1	Y	Y	Y	Y	Y	Y	Y	Y	Y	Y	Y	Y	Y	Y	Y	Y	other metabolic processes	mitochondrion	other molecular function	Pf07992	3504147	afm:AFUA_7G00350; Q4WA80
AFUA_5G13330	Q4WVU3	Transcriptional regulation of mitochondrial recombination-domain-containing protein OS=Neosartorya fumigata (strain ATCC MYA-4609 / Af293 / CBS 101355 / FGSC A1100) OX=330879 GN=AFUA_5G13330 PE=4 SV=1 UPId=UP000002530 PPId=UP000002530	1755	3.855	43	3084	14	14	0	344	39.7	9.7		0	0	572.18	504.8	2551	62357.2	1322.78	0	98.086	1.39469	1.15826	-1.49859	0.479945	0.211954	-0.583603	1.39469	1.15826	0.667295	0.148524	0.731753	0.594689	510	1703	1222	0.0543286	1	0.428644	0.0130374	0.214488	0.125079	1.65344e+08	2.30603e+08	1.9151e+08	1.10333e+08	2.52905e+07	2.74682e+07	2.79073e+07	5.21775e+07	1.7535e+08	1.28439e+08	1.85685e+08	1.719e+08	1.95384e+08	2.34949e+08	2.62283e+08	2.29797e+08	1.61365e+08	1.77528e+08	2.24945e+08	2.02204e+08	6.95719e+07	7.19973e+07	1.18993e+08	1.8077e+08	1.49843e+08	1.29486e+08	2.29978e+08	2.16441e+08	2.54712e+08	2.5024e+08	2.59255e+08	2.26683e+08	1.29837e+08	1.57131e+08	2.42762e+08	2.27782e+08	4.97796e+07	4.01893e+07	1.18023e+08	2.32645e+08	1.49843e+08	1.29486e+08	2.29978e+08	2.16441e+08	2.54712e+08	2.5024e+08	2.59255e+08	2.26683e+08	1.29837e+08	1.57131e+08	2.42762e+08	2.27782e+08	4.97796e+07	4.01893e+07	1.18023e+08	2.32645e+08	10	8	10	11	11	12	11	11	9	10	11	12	9	9	8	12	4	4	4	4	1	1	1	1	1	1	1	1	1	1	1	1	1	1	1	1	Y	Y	Y	Y	Y	Y	Y	Y	Y	Y	Y	Y	Y	Y	Y	Y	cell organization and biogenesis;DNA metabolism	mitochondrion	nucleic acid binding activity;other molecular function	Pf12829	3510843	afm:AFUA_5G13330; Q4WVU3
CNMCM8057_000487	A0A8H4MPC0	EMC7_beta-sandw domain-containing protein OS=Neosartorya fumigata OX=746128 GN=CNMCM8057_000487 PE=4 SV=1 UPId=UP000632336 PPId=UP000002530	1756	3.85224	34	3535	12	10	0	312	33.3	7.9		0	0	630.07	574.49	2534	67358.4	1952.13	0	84.493	1.16612	1.13821	-1.37132	0.221714	0.186761	-0.45556	1.16612	1.13821	0.729227	0.442696	0.791999	0.508432	2543	2305	2952	1	1	1	0.193765	0.31421	0.258329	1.38872e+08	1.61941e+08	1.58065e+08	1.01269e+08	2.71113e+07	1.26387e+07	2.18312e+07	5.1534e+07	1.5883e+08	9.88259e+07	1.48114e+08	1.49717e+08	1.50647e+08	1.5538e+08	1.79506e+08	1.62232e+08	1.32895e+08	1.48932e+08	1.83109e+08	1.67322e+08	7.25803e+07	5.47263e+07	1.06112e+08	1.71658e+08	1.35726e+08	9.96309e+07	1.83445e+08	1.8851e+08	1.9639e+08	1.65492e+08	1.77434e+08	1.60034e+08	1.0693e+08	1.31821e+08	1.97613e+08	1.88489e+08	5.19321e+07	3.05485e+07	1.05248e+08	2.20917e+08	1.35726e+08	9.96309e+07	1.83445e+08	1.8851e+08	1.9639e+08	1.65492e+08	1.77434e+08	1.60034e+08	1.0693e+08	1.31821e+08	1.97613e+08	1.88489e+08	5.19321e+07	3.05485e+07	1.05248e+08	2.20917e+08	9	9	10	10	10	10	10	10	8	9	9	9	7	7	8	10	4	4	4	4	1	1	1	1	1	1	1	1	1	1	1	1	1	1	1	1	Y	Y	Y	Y	Y	Y	Y	Y	Y	Y	Y	Y	Y	Y	Y	Y		other membranes				A0A8H4MPC0
AFUA_6G12690	Q4WLQ5	CRAL/TRIO domain protein OS=Neosartorya fumigata (strain ATCC MYA-4609 / Af293 / CBS 101355 / FGSC A1100) OX=330879 GN=AFUA_6G12690 PE=4 SV=1 UPId=UP000002530 PPId=UP000002530	1757	3.83801	50	3554	25	23	0	463	52.8	6.1	Met-loss [N-Term]	0	0	673.67	565	3324	74774.3	1517.24	0	135.611	1.16514	1.08267	-1.04277	0.220508	0.114594	-0.0604188	1.16514	1.08267	0.958986	0.200334	0.82594	0.796343	830	3840	5123	0.259575	1	1	0.0286192	0.545888	0.70218	8.4034e+07	9.79117e+07	9.09811e+07	8.05874e+07	7.15698e+06	6.48909e+06	1.9714e+07	1.52524e+07	8.97026e+07	7.52884e+07	9.00622e+07	8.10829e+07	9.33029e+07	9.23658e+07	1.06363e+08	9.96152e+07	7.20937e+07	7.66998e+07	1.12817e+08	1.02314e+08	9.45219e+07	5.9158e+07	8.14689e+07	8.7201e+07	7.66538e+07	7.59017e+07	1.11546e+08	1.02092e+08	1.21634e+08	9.83772e+07	1.05135e+08	9.82654e+07	5.80078e+07	6.78875e+07	1.21753e+08	1.15257e+08	6.76316e+07	3.30223e+07	8.08053e+07	1.12225e+08	7.66538e+07	7.59017e+07	1.11546e+08	1.02092e+08	1.21634e+08	9.83772e+07	1.05135e+08	9.82654e+07	5.80078e+07	6.78875e+07	1.21753e+08	1.15257e+08	6.76316e+07	3.30223e+07	8.08053e+07	1.12225e+08	11	10	12	12	13	11	14	15	11	10	14	14	9	8	9	11	4	4	4	4	1	1	1	1	1	1	1	1	1	1	1	1	1	1	1	1	Y	Y	Y	Y	Y	Y	Y	Y	Y	Y	Y	Y	Y	Y	Y	Y				Pf00650, Pf03765	3508454	afm:AFUA_6G12690; Q4WLQ5
AFUA_2G04040	Q4WHV7	Autophagy protein OS=Neosartorya fumigata (strain ATCC MYA-4609 / Af293 / CBS 101355 / FGSC A1100) OX=330879 GN=AFUA_2G04040 PE=4 SV=1 UPId=UP000002530 PPId=UP000002530	1758	3.83645	50	2463	14	13	0	321	36.7	6.62	Met-loss [N-Term]	0	0	357.26	526.23	2178	55503.2	1168.68	0	116.866	1.02524	-1.09877	1.39486	0.035964	-0.135891	0.480121	1.02524	0.910107	1.39486	0.872685	0.751487	0.923373	4684	1804	204	1	1	0.135055	0.703555	0.233336	0.0324214	3.76026e+07	3.85517e+07	3.42224e+07	5.24504e+07	2.11011e+06	4.17236e+06	4.40018e+06	8.2145e+06	4.05569e+07	3.73181e+07	3.5566e+07	3.69693e+07	3.63651e+07	4.39149e+07	3.95746e+07	3.43523e+07	4.07026e+07	3.24895e+07	3.08946e+07	3.28028e+07	5.01977e+07	5.69155e+07	6.06975e+07	4.19906e+07	3.46572e+07	3.76221e+07	4.40499e+07	4.65483e+07	4.74071e+07	4.6773e+07	3.91178e+07	3.38868e+07	3.275e+07	2.87567e+07	3.33417e+07	3.69523e+07	3.59171e+07	3.17705e+07	6.02031e+07	5.40405e+07	3.46572e+07	3.76221e+07	4.40499e+07	4.65483e+07	4.74071e+07	4.6773e+07	3.91178e+07	3.38868e+07	3.275e+07	2.87567e+07	3.33417e+07	3.69523e+07	3.59171e+07	3.17705e+07	6.02031e+07	5.40405e+07	8	8	10	8	12	12	11	9	9	8	10	10	8	6	8	12	4	4	4	4	1	1	1	1	1	1	1	1	1	1	1	1	1	1	1	1	Y	Y	Y	Y	Y	Y	Y	Y	Y	Y	Y	Y	Y	Y	Y	Y					3507017	afm:AFUA_2G04040; Q4WHV7
AFUA_4G07610	Q4WP08	Zinc metalloprotease, putative OS=Neosartorya fumigata (strain ATCC MYA-4609 / Af293 / CBS 101355 / FGSC A1100) OX=330879 GN=AFUA_4G07610 PE=4 SV=1 UPId=UP000002530 PPId=UP000002530	1759	3.83348	46	8817	47	44	0	1058	118.9	4.96		0	0	1473.55	1840.12	11140	212630	4122.51	0	380.162	-1.27408	-1.19604	-1.02991	-0.349451	-0.258267	-0.0425192	0.784883	0.836091	0.970958	0.210261	0.621784	0.834939	883	599	5248	0.182889	0.496421	1	0.0319553	0.0641047	0.754176	5.21492e+08	4.0931e+08	4.36015e+08	5.06346e+08	6.17678e+07	5.04626e+07	2.03558e+07	6.86515e+07	5.33677e+08	6.0317e+08	4.85063e+08	4.64056e+08	3.75187e+08	3.59909e+08	4.67603e+08	4.3454e+08	4.6593e+08	4.28722e+08	4.20283e+08	4.29123e+08	5.65102e+08	4.93483e+08	5.52205e+08	4.14595e+08	4.56045e+08	6.08083e+08	6.00769e+08	5.84297e+08	4.8911e+08	3.83333e+08	4.62205e+08	4.28652e+08	3.74895e+08	3.79465e+08	4.53573e+08	4.83407e+08	4.04338e+08	2.75465e+08	5.47707e+08	5.33569e+08	4.56045e+08	6.08083e+08	6.00769e+08	5.84297e+08	4.8911e+08	3.83333e+08	4.62205e+08	4.28652e+08	3.74895e+08	3.79465e+08	4.53573e+08	4.83407e+08	4.04338e+08	2.75465e+08	5.47707e+08	5.33569e+08	30	28	35	34	31	37	39	35	31	30	33	38	28	26	30	36	4	4	4	4	1	1	1	1	1	1	1	1	1	1	1	1	1	1	1	1	Y	Y	Y	Y	Y	Y	Y	Y	Y	Y	Y	Y	Y	Y	Y	Y	protein metabolism		other molecular function	Pf00675, Pf05193	3508969	afm:AFUA_4G07610; Q4WP08
AFUA_1G16710	Q4WRD2	Elongation of fatty acids protein OS=Neosartorya fumigata (strain ATCC MYA-4609 / Af293 / CBS 101355 / FGSC A1100) OX=330879 GN=AFUA_1G16710 PE=3 SV=1 UPId=UP000002530 PPId=UP000002530	1760	3.82617	41	5114	22	19	0	548	60.1	9.22	Phospho [S487(100)]; Met-loss [N-Term]	0	1	947.73	1091.09	7526	117871	2889.25	0	222.274	1.29902	1.39303	1.08516	0.377429	0.478226	0.117905	1.29902	1.39303	1.08516	0.342684	0.711075	0.578228	1925	1312	4199	0.60165	0.671537	1	0.11354	0.160573	0.417897	2.73614e+08	3.55431e+08	3.81152e+08	2.96914e+08	4.23127e+07	7.33384e+07	1.16002e+08	3.24456e+07	3.17692e+08	2.15959e+08	2.77952e+08	2.82852e+08	2.91076e+08	3.09727e+08	3.66593e+08	4.54328e+08	2.79327e+08	3.12329e+08	5.39634e+08	3.93319e+08	2.60899e+08	3.18689e+08	3.29388e+08	2.78682e+08	2.71478e+08	2.17718e+08	3.44255e+08	3.56141e+08	3.7946e+08	3.29885e+08	3.62361e+08	4.48172e+08	2.24751e+08	2.76445e+08	5.82378e+08	4.43073e+08	1.86677e+08	1.77894e+08	3.26704e+08	3.58654e+08	2.71478e+08	2.17718e+08	3.44255e+08	3.56141e+08	3.7946e+08	3.29885e+08	3.62361e+08	4.48172e+08	2.24751e+08	2.76445e+08	5.82378e+08	4.43073e+08	1.86677e+08	1.77894e+08	3.26704e+08	3.58654e+08	17	16	19	18	20	21	19	19	18	19	19	20	13	9	15	21	4	4	4	4	1	1	1	1	1	1	1	1	1	1	1	1	1	1	1	1	Y	Y	Y	Y	Y	Y	Y	Y	Y	Y	Y	Y	Y	Y	Y	Y	other metabolic processes		other molecular function	Pf01151	3510064	afm:AFUA_1G16710; Q4WRD2
CNMCM8057_002998	A0A8H4I4H6	Sorting nexin MVP1 OS=Neosartorya fumigata OX=746128 GN=CNMCM8057_002998 PE=3 SV=1 UPId=UP000632336 PPId=UP000002530	1761	3.81794	51	3788	21	1	0	506	57.3	7.61		0	0	740.7	748.27	3850	77752	2036.03	0	144.726	2.18165	2.01318	-8.19451	1.12542	1.00948	-3.03466	2.18165	2.01318	0.122033	0.287189	0.80057	0.562793	1503	2445	1447	0.132028	0.667476	0.0923765	0.0742934	0.336901	0.140166	566204	1.23526e+06	1.13987e+06	69095.5	501699	328990	944930	114628	1.22196e+06	1358.36	551593	489902	1.05927e+06	869935	1.42296e+06	1.58887e+06	337051	638199	2.47462e+06	1.10961e+06	32915	2453.26	1380.67	239633	1.04421e+06	1369.42	683169	616840	1.38091e+06	926552	1406531	1.56734e+06	271197	564874	2.67064e+06	1.24997e+06	23551	1369.42	1369.42	308400	1.04421e+06		683169	616840	1.38091e+06	926552	1406531	1.56734e+06	271197	564874	2.67064e+06	1.24997e+06	23551			308400	1		1	1	1	1	1	1	1	1	1	1	1			1	3	3	4	1	1	0	1	1	0	1	1	1	1	1	1	1	0	0	0	1	Y	N	Y	Y	?	Y	Y	Y	Y	Y	Y	Y	?	N	N	Y	transport	other membranes;cytosol	other molecular function			A0A8H4I4H6
sec11	Q4WYF4	Signal peptidase complex catalytic subunit sec11 OS=Neosartorya fumigata (strain ATCC MYA-4609 / Af293 / CBS 101355 / FGSC A1100) OX=330879 GN=sec11 PE=3 SV=1 UPId=UP000002530 PPId=UP000002530	1762	3.81583	38	1928	7	7	0	192	21.4	8.4		0	0	447.89	151.53	559	20008.2	650.34	0	45.868	-1.90087	-1.33585	1.06198	-0.926657	-0.417753	0.0867611	0.526076	0.74859	1.06198	0.164358	0.693339	0.816991	614	1170	5174	0.0374881	0.668446	1	0.0173693	0.139623	0.727558	1.96721e+08	1.0349e+08	1.47263e+08	2.08914e+08	3.96607e+07	4.93012e+06	4.24193e+07	5.34192e+07	1.93804e+08	2.5345e+08	1.74521e+08	1.65108e+08	1.08405e+08	1.06777e+08	1.00861e+08	9.79182e+07	1.98606e+08	1.65451e+08	1.15148e+08	1.09848e+08	2.63488e+08	2.03221e+08	2.3114e+08	1.37808e+08	1.65612e+08	2.55515e+08	2.16151e+08	2.07889e+08	1.41321e+08	1.13727e+08	9.96964e+07	9.65914e+07	1.59802e+08	1.46442e+08	1.24269e+08	1.23743e+08	1.88529e+08	1.13439e+08	2.29258e+08	1.77354e+08	1.65612e+08	2.55515e+08	2.16151e+08	2.07889e+08	1.41321e+08	1.13727e+08	9.96964e+07	9.65914e+07	1.59802e+08	1.46442e+08	1.24269e+08	1.23743e+08	1.88529e+08	1.13439e+08	2.29258e+08	1.77354e+08	6	6	6	6	6	6	6	6	6	6	5	6	5	3	5	6	4	4	4	4	1	1	1	1	1	1	1	1	1	1	1	1	1	1	1	1	Y	Y	Y	Y	Y	Y	Y	Y	Y	Y	Y	Y	Y	Y	Y	Y	protein metabolism;other metabolic processes;transport	other membranes;ER/Golgi	other molecular function	Pf00717	3512506	afm:AFUA_3G12840; Q4WYF4
CDV57_02538	A0A229W5W8	AB hydrolase-1 domain-containing protein OS=Neosartorya fumigata OX=746128 GN=CDV57_02538 PE=4 SV=1 UPId=UP000632336 PPId=UP000002530	1763	3.80962	49	2278	12	11	0	293	32.6	8.79		0	0	399.89	326.82	2475	37929.2	821.98	0	71.537	-1.44013	-1.46793	-1.00185	-0.526199	-0.55378	-0.00266097	0.694382	0.681233	0.998157	0.173997	0.360196	0.985864	675	41	5765	0.0768333	0.00917993	1	0.0202148	0.00254183	0.978228	1.40695e+08	9.76958e+07	9.58458e+07	1.40435e+08	1.30313e+07	2.18162e+07	1.24905e+07	1.27446e+07	1.22535e+08	1.40897e+08	1.4664e+08	1.52706e+08	1.20058e+08	1.11068e+08	8.72612e+07	7.23961e+07	1.14433e+08	9.18594e+07	8.83538e+07	8.87371e+07	1.45298e+08	1.56243e+08	1.30361e+08	1.2984e+08	1.0471e+08	1.42045e+08	1.8162e+08	1.92273e+08	1.56513e+08	1.18297e+08	8.62539e+07	7.14151e+07	9.20747e+07	8.13054e+07	9.53521e+07	9.99623e+07	1.03962e+08	8.72155e+07	1.29299e+08	1.671e+08	1.0471e+08	1.42045e+08	1.8162e+08	1.92273e+08	1.56513e+08	1.18297e+08	8.62539e+07	7.14151e+07	9.20747e+07	8.13054e+07	9.53521e+07	9.99623e+07	1.03962e+08	8.72155e+07	1.29299e+08	1.671e+08	9	7	9	9	9	9	9	8	7	7	8	8	7	7	7	9	4	4	4	4	1	1	1	1	1	1	1	1	1	1	1	1	1	1	1	1	Y	Y	Y	Y	Y	Y	Y	Y	Y	Y	Y	Y	Y	Y	Y	Y				Pf00561		A0A229W5W8
CDV57_04938	A0A229W5B4	PALP domain-containing protein OS=Neosartorya fumigata OX=746128 GN=CDV57_04938 PE=4 SV=1 UPId=UP000632336 PPId=UP000002530	1764	3.80914	53	2997	17	16	0	417	44.2	8.06		0	0	593.25	504.08	4356	61586.2	1862.54	0	105.793	-1.04845	1.03575	-1.05182	-0.0682591	0.0506779	-0.0728835	0.953788	1.03575	0.950736	0.68922	0.926693	0.672135	3938	4924	4646	1	1	1	0.467152	0.785377	0.537477	5.80806e+07	5.53965e+07	6.0157e+07	5.52193e+07	4.39182e+06	5.32153e+06	1.34679e+07	7.43169e+06	5.17393e+07	5.90288e+07	6.18287e+07	5.97253e+07	4.85487e+07	5.46606e+07	6.12819e+07	5.70949e+07	4.83651e+07	4.87131e+07	7.32217e+07	7.03282e+07	5.55194e+07	4.46227e+07	5.99775e+07	6.07575e+07	4.4213e+07	5.95097e+07	76577212	7.52006e+07	6.32903e+07	5.82181e+07	60574516	5.63212e+07	3.89154e+07	4.31163e+07	7.90215e+07	7.92247e+07	3.97248e+07	2.49086e+07	5.9489e+07	7.81928e+07	4.4213e+07	5.95097e+07	76577212	7.52006e+07	6.32903e+07	5.82181e+07	60574516	5.63212e+07	3.89154e+07	4.31163e+07	7.90215e+07	7.92247e+07	3.97248e+07	2.49086e+07	5.9489e+07	7.81928e+07	9	8	10	10	11	11	10	11	10	9	10	11	8	6	7	11	4	4	4	4	1	1	1	1	1	1	1	1	1	1	1	1	1	1	1	1	Y	Y	Y	Y	Y	Y	Y	Y	Y	Y	Y	Y	Y	Y	Y	Y	other metabolic processes	other membranes		Pf00291		A0A229W5B4
AFUA_2G16850	Q4WZI1	Sister chromatid cohesion and DNA repair protein (BimD), putative OS=Neosartorya fumigata (strain ATCC MYA-4609 / Af293 / CBS 101355 / FGSC A1100) OX=330879 GN=AFUA_2G16850 PE=4 SV=1 UPId=UP000002530 PPId=UP000002530	1765	3.80517	44	12903	60	57	0	1492	165	6.49		0	0	2271.79	1877.3	10269	233497	5680.09	0	379.767	-1.32096	-1.18367	1.28798	-0.401586	-0.243263	0.365105	0.757026	0.844832	1.28798	0.110416	0.693039	0.487656	277	1201	3546	0.0262172	1	1	0.00526424	0.14326	0.297629	1.11269e+09	8.42331e+08	9.40032e+08	1.43311e+09	8.83596e+07	9.0658e+07	1.73404e+08	5.07974e+08	1.10246e+09	1.23772e+09	1.07868e+09	1.03189e+09	7.24199e+08	8.18243e+08	9.11486e+08	9.15398e+08	1.19496e+09	8.31957e+08	9.03748e+08	8.29468e+08	1.414e+09	1.99412e+09	1.55725e+09	7.67075e+08	9.4209e+08	1.2478e+09	1.33598e+09	1.29926e+09	9.44098e+08	8.71496e+08	9.00964e+08	9.02994e+08	9.61482e+08	7.36371e+08	9.75332e+08	9.34396e+08	1.01173e+09	1.11313e+09	1.54456e+09	9.87199e+08	9.4209e+08	1.2478e+09	1.33598e+09	1.29926e+09	9.44098e+08	8.71496e+08	9.00964e+08	9.02994e+08	9.61482e+08	7.36371e+08	9.75332e+08	9.34396e+08	1.01173e+09	1.11313e+09	1.54456e+09	9.87199e+08	35	38	40	42	41	41	39	36	38	37	37	39	35	34	38	40	4	4	4	4	1	1	1	1	1	1	1	1	1	1	1	1	1	1	1	1	Y	Y	Y	Y	Y	Y	Y	Y	Y	Y	Y	Y	Y	Y	Y	Y	cell cycle OR cell proliferation;cell organization and biogenesis;DNA metabolism;other metabolic processes;stress response;other biological processes	nucleus;other cell component		Pf20168	3513518	afm:AFUA_2G16850; Q4WZI1
