## Supplementary material for "Disruption of the *Aspergillus fumigatus* RNA interference machinery alters the conidial transcriptome": Dataset_S4 (part 20 of 194)

### Sheet: dclAB (continued)
																Search Engine Score							Fold Change			Log2Ratio			Ratio			Adjusted p-value (Benjamini-Hochberg method: (p-value*multiplicity)/iR)			individual p-value rank (iR)			p-value/ABS(log4ratio)			p-value (two-sided t-test with heteroscedasticity, Welch test)			Average				SD				Normalized Abundance																Abundance (Imputation, 75% of the lowest ID)																Abundance																Abundances Count																Found in Sample (Sum)				Found in Sample (Binary)																Found in Sample (Y=Yes, N=No, ?=Peak found w/o ID)
AFUA_4G04380	Q4W9M8	Phenazine biosynthesis-like protein, putative OS=Neosartorya fumigata (strain ATCC MYA-4609 / Af293 / CBS 101355 / FGSC A1100) OX=330879 GN=AFUA_4G04380 PE=4 SV=1 UPId=UP000002530 PPId=UP000002530	2513	1.82428	33	1769	9	9	0	320	34.8	6.32		0	0	280.45	266.59	2241	33570.4	849.99	0	61.015	1.18095	1.09063	-1.07931	0.239943	0.125163	-0.110108	1.18095	1.09063	0.926519	0.368717	0.825291	0.774962	2126	2776	5022	1	1	1	0.134921	0.394322	0.669855	5.98675e+07	7.07003e+07	6.52933e+07	5.54684e+07	7.15839e+06	1.00511e+07	9.3404e+06	1.77478e+07	5.38319e+07	5.61757e+07	5.94226e+07	7.00397e+07	7.45521e+07	8.25515e+07	6.63481e+07	5.93493e+07	6.15748e+07	5.55315e+07	6.64771e+07	7.75899e+07	5.20719e+07	3.79981e+07	5.15752e+07	8.02282e+07	4.60012e+07	5.66333e+07	7.35971e+07	8.81875e+07	9.71894e+07	8.79242e+07	6.55822e+07	5.85451e+07	4.95441e+07	4.91513e+07	7.17427e+07	8.7405e+07	3.72581e+07	2.12107e+07	5.11551e+07	1.03251e+08	4.60012e+07	5.66333e+07	7.35971e+07	8.81875e+07	9.71894e+07	8.79242e+07	6.55822e+07	5.85451e+07	4.95441e+07	4.91513e+07	7.17427e+07	8.7405e+07	3.72581e+07	2.12107e+07	5.11551e+07	1.03251e+08	5	5	5	6	7	6	7	6	5	6	6	7	4	3	4	7	4	4	4	4	1	1	1	1	1	1	1	1	1	1	1	1	1	1	1	1	Y	Y	Y	Y	Y	Y	Y	Y	Y	Y	Y	Y	Y	Y	Y	Y	other metabolic processes	other cell component	other molecular function	Pf02567	3503995	afm:AFUA_4G04380; Q4W9M8
AFUA_1G10190	Q4WT85	Pre-mRNA splicing factor (Prp31), putative OS=Neosartorya fumigata (strain ATCC MYA-4609 / Af293 / CBS 101355 / FGSC A1100) OX=330879 GN=AFUA_1G10190 PE=3 SV=1 UPId=UP000002530 PPId=UP000002530	2514	1.82118	31	3049	15	15	0	519	55.6	8.4		0	0	527.48	604.56	5248	68267.8	1727.49	0	83.241	-1.01354	-1.04432	-1.35143	-0.0193961	-0.0625579	-0.43449	0.986646	0.957565	0.739955	0.962029	0.750894	0.594162	5028	1815	1238	1	1	0.582773	0.832544	0.234574	0.126605	1.93326e+08	1.90744e+08	1.85122e+08	1.43053e+08	8.8744e+06	2.11048e+07	8.68611e+06	4.81704e+07	1.96109e+08	1.80698e+08	1.95038e+08	2.01458e+08	2.19226e+08	1.85784e+08	1.89562e+08	1.68405e+08	1.74143e+08	1.84276e+08	1.95227e+08	1.86843e+08	1.38661e+08	8.4659e+07	1.46507e+08	2.02383e+08	1.67582e+08	1.8217e+08	2.41563e+08	2.53657e+08	2.85793e+08	1.97875e+08	1.87374e+08	1.66123e+08	1.40118e+08	1.63104e+08	2.10691e+08	2.10479e+08	9.92139e+07	4.72571e+07	1.45313e+08	2.6046e+08	1.67582e+08	1.8217e+08	2.41563e+08	2.53657e+08	2.85793e+08	1.97875e+08	1.87374e+08	1.66123e+08	1.40118e+08	1.63104e+08	2.10691e+08	2.10479e+08	9.92139e+07	4.72571e+07	1.45313e+08	2.6046e+08	10	10	9	10	10	11	12	12	10	9	10	11	8	9	10	10	4	4	4	4	1	1	1	1	1	1	1	1	1	1	1	1	1	1	1	1	Y	Y	Y	Y	Y	Y	Y	Y	Y	Y	Y	Y	Y	Y	Y	Y	cell organization and biogenesis;RNA metabolism OR transcription;other metabolic processes	nucleus	nucleic acid binding activity	Pf01798, Pf09785	3510366	afm:AFUA_1G10190; Q4WT85
AFUA_1G04980	Q4WJS3	RNA polymerase III transcription factor TFIIIC subunit (Tfc4), putative OS=Neosartorya fumigata (strain ATCC MYA-4609 / Af293 / CBS 101355 / FGSC A1100) OX=330879 GN=AFUA_1G04980 PE=4 SV=1 UPId=UP000002530 PPId=UP000002530	2515	1.82005	36	5536	35	34	0	1095	125.1	5.16		0	0	1058.7	839.99	4832	102590	1668.08	0	198.576	1.13948	-1.10447	-1.20606	0.188378	-0.143355	-0.270296	1.13948	0.905411	0.82915	0.311723	0.788064	0.500097	1697	2286	2680	0.96666	1	1	0.0910488	0.310071	0.230682	1.43894e+08	1.63965e+08	1.30283e+08	1.1931e+08	1.6161e+07	1.07381e+07	1.84372e+07	3.15616e+07	1.42218e+08	1.21814e+08	1.5343e+08	1.58116e+08	1.66051e+08	1.55424e+08	1.78323e+08	1.56061e+08	1.16894e+08	1.1303e+08	1.5166e+08	1.3955e+08	1.00625e+08	1.07165e+08	1.02971e+08	1.66478e+08	1.2153e+08	1.22806e+08	1.90028e+08	1.99085e+08	2.16472e+08	1.65539e+08	1.76264e+08	1.53947e+08	9.40546e+07	1.00044e+08	1.63673e+08	1.57203e+08	7.19981e+07	5.98203e+07	1.02133e+08	2.14251e+08	1.2153e+08	1.22806e+08	1.90028e+08	1.99085e+08	2.16472e+08	1.65539e+08	1.76264e+08	1.53947e+08	9.40546e+07	1.00044e+08	1.63673e+08	1.57203e+08	7.19981e+07	5.98203e+07	1.02133e+08	2.14251e+08	18	16	18	18	18	17	18	18	15	18	18	17	16	14	16	20	4	4	4	4	1	1	1	1	1	1	1	1	1	1	1	1	1	1	1	1	Y	Y	Y	Y	Y	Y	Y	Y	Y	Y	Y	Y	Y	Y	Y	Y	RNA metabolism OR transcription;other metabolic processes	other cell component		Pf13181, Pf13432, Pf14559	3507441	afm:AFUA_1G04980; Q4WJS3
AFUA_6G08420	Q4WMX1	E3 ubiquitin-protein ligase OS=Neosartorya fumigata (strain ATCC MYA-4609 / Af293 / CBS 101355 / FGSC A1100) OX=330879 GN=AFUA_6G08420 PE=3 SV=1 UPId=UP000002530 PPId=UP000002530	2516	1.8194	38	10294	69	66	0	2150	243.5	5.53		0	0	1603.93	1671.8	9249	190406	4917.9	0	417.389	-1.04361	1.1808	1.24723	-0.061586	0.239764	0.31873	0.95821	1.1808	1.24723	0.913887	0.781674	0.50058	4841	2056	2272	1	1	1	0.761468	0.276613	0.195752	8.52329e+08	8.1671e+08	1.00643e+09	1.06305e+09	1.85343e+08	1.23484e+08	1.78818e+08	2.21015e+08	1.04432e+09	9.77802e+08	6.9912e+08	6.88075e+08	6.74062e+08	8.24022e+08	7.9442e+08	9.74337e+08	1.09796e+09	1.21361e+09	8.54772e+08	8.59374e+08	1.10859e+09	1.29246e+09	1.08996e+09	7.61193e+08	8.92404e+08	9.85767e+08	8.65887e+08	8.6636e+08	8.78737e+08	8.77651e+08	7.85249e+08	9.61134e+08	8.83436e+08	1.07418e+09	9.22478e+08	9.68084e+08	7.93212e+08	7.21455e+08	1.08109e+09	9.79629e+08	8.92404e+08	9.85767e+08	8.65887e+08	8.6636e+08	8.78737e+08	8.77651e+08	7.85249e+08	9.61134e+08	8.83436e+08	1.07418e+09	9.22478e+08	9.68084e+08	7.93212e+08	7.21455e+08	1.08109e+09	9.79629e+08	31	32	31	32	29	34	30	34	32	31	33	33	30	28	32	31	4	4	4	4	1	1	1	1	1	1	1	1	1	1	1	1	1	1	1	1	Y	Y	Y	Y	Y	Y	Y	Y	Y	Y	Y	Y	Y	Y	Y	Y	protein metabolism;other metabolic processes	other cell component	other molecular function	Pf02207, Pf18995	3508832	afm:AFUA_6G08420; Q4WMX1
ndc80	Q4WXP0	Probable kinetochore protein ndc80 OS=Neosartorya fumigata (strain ATCC MYA-4609 / Af293 / CBS 101355 / FGSC A1100) OX=330879 GN=ndc80 PE=3 SV=2 UPId=UP000002530 PPId=UP000002530	2517	1.81895	45	2975	32	29	0	736	83.9	5.39	Phospho [S38(100)]	0	1	382.38	763.19	3816	79334.1	1402.11	0	194.775	1.84603	1.26917	1.42357	0.884426	0.343882	0.50951	1.84603	1.26917	1.42357	0.214472	0.798885	0.498332	913	2415	2583	0.0762139	1	0.869651	0.0337028	0.332067	0.221548	8.04558e+07	1.48524e+08	1.02112e+08	1.14534e+08	1.33515e+07	3.90315e+07	3.66206e+07	4.40507e+07	6.81158e+07	7.09125e+07	9.64964e+07	8.62985e+07	1.05378e+08	1.3821e+08	1.51031e+08	1.99476e+08	5.99767e+07	8.96097e+07	1.46735e+08	1.12126e+08	1.06007e+08	1.75451e+08	7.0099e+07	1.0658e+08	5.82072e+07	7.14901e+07	1.19515e+08	1.08659e+08	1.37375e+08	1.47205e+08	1.49288e+08	1.96773e+08	4.82582e+07	7.93142e+07	1.58358e+08	1.2631e+08	7.58492e+07	97937844	6.9528e+07	1.37164e+08	5.82072e+07	7.14901e+07	1.19515e+08	1.08659e+08	1.37375e+08	1.47205e+08	1.49288e+08	1.96773e+08	4.82582e+07	7.93142e+07	1.58358e+08	1.2631e+08	7.58492e+07	97937844	6.9528e+07	1.37164e+08	14	12	12	13	18	17	15	15	14	15	14	17	11	7	9	15	4	4	4	4	1	1	1	1	1	1	1	1	1	1	1	1	1	1	1	1	Y	Y	Y	Y	Y	Y	Y	Y	Y	Y	Y	Y	Y	Y	Y	Y	cell cycle OR cell proliferation;cell organization and biogenesis;other biological processes	nucleus;other cell component		Pf03801	3511788	afm:AFUA_3G10180; Q4WXP0
URM1	A0A229W9Z9	Ubiquitin-related modifier 1 OS=Neosartorya fumigata OX=746128 GN=URM1 PE=3 SV=1 UPId=UP000215142 PPId=UP000002530	2518	1.81895	27	768	3	3	0	114	12.7	4.68		0	0	74.31	85.97	26	12451.5	185.49	0	30.313	-2.34151	-1.42058	-4.1541	-1.22744	-0.506478	-2.05454	0.427074	0.703939	0.240726	0.0928358	0.679565	1	90	1047	76	0.00234321	0.483583	0.0134757	0.00143808	0.122462	0.0138431	4.01938e+07	1.71657e+07	2.8294e+07	9.67569e+06	6.28381e+06	4.3513e+06	1.10252e+07	1.36669e+07	4.18618e+07	3.09239e+07	4.4647e+07	4.33425e+07	2.10893e+07	2.06717e+07	1.43217e+07	1.25803e+07	3.28653e+07	3.77151e+07	1.24345e+07	3.01611e+07	1913.9	1.69387e+06	7.38584e+06	2.96211e+07	3.57723e+07	3.11758e+07	5.5297e+07	5.45729e+07	2.74929e+07	2.20171e+07	1.41564e+07	1.24098e+07	2.6444e+07	3.33819e+07	13419380	3.39764e+07	1369.42	945524	7325679	3.81214e+07	3.57723e+07	3.11758e+07	5.5297e+07	5.45729e+07	2.74929e+07	2.20171e+07	1.41564e+07	1.24098e+07	2.6444e+07	3.33819e+07	13419380	3.39764e+07		945524	7325679	3.81214e+07	2	2	2	2	2	2	2	2	2	2	1	2		1	2	2	4	4	4	4	1	1	1	1	1	1	1	1	1	1	1	1	1	1	1	1	Y	Y	Y	Y	Y	Y	Y	Y	Y	Y	Y	Y	Y	Y	Y	Y	protein metabolism;RNA metabolism OR transcription;other metabolic processes	cytosol		Pf09138		A0A229W9Z9
AFUA_5G04140	A4DA12	MIND kinetochore complex component Nnf1, putative OS=Neosartorya fumigata (strain ATCC MYA-4609 / Af293 / CBS 101355 / FGSC A1100) OX=330879 GN=AFUA_5G04140 PE=4 SV=1 UPId=UP000002530 PPId=UP000002530	2519	1.81053	41	998	6	6	0	226	24.9	5.94		0	0	163.61	258.1	842	25545.5	426.29	0	59.293	-1.25951	-1.60524	2.22629	-0.332866	-0.682786	1.15464	0.793958	0.622961	2.22629	0.850592	0.78137	0.668027	4550	2147	783	1	0.845782	0.155942	0.666126	0.288744	0.0900284	1.15351e+07	9.15836e+06	7.18591e+06	2.56804e+07	5.96596e+06	8.54255e+06	4.39865e+06	1.16782e+07	1.14208e+07	1.97844e+07	9.14458e+06	5.79054e+06	4.81158e+06	3.83515e+06	6.08955e+06	2.18972e+07	7.00527e+06	1.30545e+07	2.41914e+06	6.26467e+06	2.72599e+07	3.81256e+07	2.74263e+07	9.90968e+06	9.75947e+06	1.99455e+07	1.13259e+07	7.29091e+06	6.27259e+06	4.08475e+06	6.01926e+06	2.16005e+07	5.63655e+06	1.15547e+07	2.61075e+06	7.05715e+06	1.95048e+07	2.12819e+07	2.72029e+07	1.27534e+07	9.75947e+06	1.99455e+07	1.13259e+07	7.29091e+06	6.27259e+06	4.08475e+06	6.01926e+06	2.16005e+07	5.63655e+06	1.15547e+07	2.61075e+06	7.05715e+06	1.95048e+07	2.12819e+07	2.72029e+07	1.27534e+07	3	4	4	3	3	2	4	4	3	3	2	4	4	3	4	4	4	4	4	4	1	1	1	1	1	1	1	1	1	1	1	1	1	1	1	1	Y	Y	Y	Y	Y	Y	Y	Y	Y	Y	Y	Y	Y	Y	Y	Y	cell cycle OR cell proliferation;other biological processes	other cell component		Pf03980	5077158	A4DA12; afm:AFUA_5G04140
AFUA_1G13690	Q4WS81	WD repeat protein OS=Neosartorya fumigata (strain ATCC MYA-4609 / Af293 / CBS 101355 / FGSC A1100) OX=330879 GN=AFUA_1G13690 PE=4 SV=1 UPId=UP000002530 PPId=UP000002530	2520	1.80586	40	5860	41	41	0	1298	146	6.74		0	0	1003.84	723.15	3138	93877.7	1888.18	0	248.071	1.03316	-1.01081	1.13819	0.0470578	-0.0155135	0.186739	1.03316	0.989304	1.13819	0.75903	0.951191	0.780245	4178	5248	481	1	1	0.691822	0.545823	0.859183	0.0645952	1.96495e+08	2.03009e+08	1.94393e+08	2.23648e+08	1.36745e+07	1.50683e+07	1.80274e+07	1.91015e+07	1.76717e+08	2.08165e+08	2.01167e+08	1.99929e+08	2.18625e+08	2.11411e+08	1.97259e+08	1.84743e+08	2.20879e+08	1.89163e+08	1.80586e+08	1.86943e+08	2.36687e+08	2.03045e+08	2.42784e+08	2.12076e+08	1.51011e+08	2.09861e+08	2.49153e+08	2.51732e+08	2.85009e+08	2.2517e+08	1.94982e+08	1.8224e+08	1.77723e+08	1.6743e+08	1.9489e+08	2.10592e+08	1.69352e+08	1.1334e+08	2.40806e+08	2.72934e+08	1.51011e+08	2.09861e+08	2.49153e+08	2.51732e+08	2.85009e+08	2.2517e+08	1.94982e+08	1.8224e+08	1.77723e+08	1.6743e+08	1.9489e+08	2.10592e+08	1.69352e+08	1.1334e+08	2.40806e+08	2.72934e+08	22	19	23	21	22	23	21	21	21	20	20	22	18	17	21	24	4	4	4	4	1	1	1	1	1	1	1	1	1	1	1	1	1	1	1	1	Y	Y	Y	Y	Y	Y	Y	Y	Y	Y	Y	Y	Y	Y	Y	Y	other biological processes	other cell component		Pf12234	3510086	afm:AFUA_1G13690; Q4WS81
CDV57_03286	A0A229Y421	Cupin_2 domain-containing protein OS=Neosartorya fumigata OX=746128 GN=CDV57_03286 PE=4 SV=1 UPId=UP000215142 PPId=UP000002530	2521	1.80032	20	5554	12	3	7	617	66.9	6.83		0	0	764.84	1654.28	7039	142913	4204.05	0	178.309	1.70355	1.03662	-2.13995	0.76854	0.051894	-1.09758	1.70355	1.03662	0.467301	0.415219	0.982634	0.501386	2394	5576	2770	0.445235	1	0.435583	0.17109	0.943058	0.239043	6.31254e+08	1.07537e+09	6.54373e+08	2.94985e+08	4.09324e+08	3.98667e+08	4.66333e+08	3.03938e+08	4.06252e+08	1.68455e+08	1.0006e+09	9.49711e+08	8.70932e+08	6.13687e+08	1.40748e+09	1.40938e+09	2.3612e+08	2.8254e+08	1.16579e+09	9.33044e+08	7.87054e+07	3.98262e+07	3.66198e+08	6.95211e+08	3.47156e+08	1.69827e+08	1.23928e+09	1.19579e+09	1.13539e+09	6.53627e+08	1.39123e+09	1.39029e+09	1.89986e+08	2.50078e+08	1.25813e+09	1.05107e+09	5.63147e+07	2.22312e+07	3.63215e+08	8.94713e+08	3.47156e+08	1.69827e+08	1.23928e+09	1.19579e+09	1.13539e+09	6.53627e+08	1.39123e+09	1.39029e+09	1.89986e+08	2.50078e+08	1.25813e+09	1.05107e+09	5.63147e+07	2.22312e+07	3.63215e+08	8.94713e+08	8	7	8	8	10	9	10	9	5	8	9	10	6	4	7	10	4	4	4	4	1	1	1	1	1	1	1	1	1	1	1	1	1	1	1	1	Y	Y	Y	Y	Y	Y	Y	Y	Y	Y	Y	Y	Y	Y	Y	Y				Pf07883		A0A229Y421
AFUA_5G13520	Q4WVW2	Ribosome biogenesis protein Ria1, putative OS=Neosartorya fumigata (strain ATCC MYA-4609 / Af293 / CBS 101355 / FGSC A1100) OX=330879 GN=AFUA_5G13520 PE=4 SV=1 UPId=UP000002530 PPId=UP000002530	2522	1.80009	34	5755	33	33	0	1087	119.8	5.44	Met-loss [N-Term]	0	0	1208.84	758.6	4002	91972.4	1825.03	0	190.209	1.00811	1.01427	-1.04478	0.0116567	0.0204381	-0.0631966	1.00811	1.01427	0.957141	0.992486	0.916311	0.50236	5177	4823	2796	1	1	1	0.884355	0.760648	0.241755	1.79737e+08	1.81196e+08	1.82302e+08	1.72034e+08	8.44346e+06	1.69394e+07	1.35256e+07	8.33425e+06	1.9215e+08	1.77745e+08	1.73647e+08	1.75409e+08	1.60302e+08	1.9595e+08	1.93954e+08	1.74576e+08	2.01409e+08	1.69538e+08	1.78535e+08	1.79725e+08	1.76758e+08	1.70421e+08	1.79929e+08	1.61028e+08	1.64198e+08	1.79192e+08	2.15068e+08	2.20858e+08	2.08977e+08	2.08703e+08	1.91715e+08	1.7221e+08	1.62057e+08	1.5006e+08	1.92676e+08	2.0246e+08	1.26472e+08	9.51296e+07	1.78464e+08	2.07238e+08	1.64198e+08	1.79192e+08	2.15068e+08	2.20858e+08	2.08977e+08	2.08703e+08	1.91715e+08	1.7221e+08	1.62057e+08	1.5006e+08	1.92676e+08	2.0246e+08	1.26472e+08	9.51296e+07	1.78464e+08	2.07238e+08	15	14	17	17	18	17	16	16	13	16	15	16	13	9	15	16	4	4	4	4	1	1	1	1	1	1	1	1	1	1	1	1	1	1	1	1	Y	Y	Y	Y	Y	Y	Y	Y	Y	Y	Y	Y	Y	Y	Y	Y	cell organization and biogenesis	mitochondrion;other cell component	translation activity;other molecular function	Pf00009, Pf00679, Pf03144, Pf14492	3511344	afm:AFUA_5G13520; Q4WVW2
AFUA_5G14790	Q4WW86	pyruvate, water dikinase OS=Neosartorya fumigata (strain ATCC MYA-4609 / Af293 / CBS 101355 / FGSC A1100) OX=330879 GN=AFUA_5G14790 PE=3 SV=1 UPId=UP000002530 PPId=UP000002530	2523	1.79445	37	3909	28	26	0	806	87.7	6.34		0	0	629.64	424.42	2750	66744.5	1482.23	0	176.658	-1.15177	1.01976	1.50565	-0.203848	0.0282325	0.590387	0.868232	1.01976	1.50565	0.75059	0.977891	0.500694	4145	5511	2271	1	1	0.66299	0.53549	0.927566	0.19571	3.10127e+08	2.69262e+08	3.16256e+08	4.66943e+08	1.15032e+08	2.95999e+07	5.42028e+07	1.76935e+08	2.68713e+08	4.81618e+08	2.52608e+08	2.37569e+08	2.49697e+08	2.39677e+08	2.84821e+08	3.02853e+08	3.58758e+08	3.61898e+08	2.49387e+08	2.94979e+08	4.51119e+08	5.10505e+08	6.66831e+08	2.39315e+08	2.29624e+08	4.85541e+08	3.12864e+08	2.99126e+08	3.25516e+08	2.55276e+08	2.81533e+08	2.98749e+08	2.88663e+08	3.20319e+08	2.69141e+08	3.32293e+08	3.22781e+08	2.84967e+08	6.614e+08	3.0799e+08	2.29624e+08	4.85541e+08	3.12864e+08	2.99126e+08	3.25516e+08	2.55276e+08	2.81533e+08	2.98749e+08	2.88663e+08	3.20319e+08	2.69141e+08	3.32293e+08	3.22781e+08	2.84967e+08	6.614e+08	3.0799e+08	10	15	10	11	11	11	10	13	14	14	11	12	12	12	15	12	4	4	4	4	1	1	1	1	1	1	1	1	1	1	1	1	1	1	1	1	Y	Y	Y	Y	Y	Y	Y	Y	Y	Y	Y	Y	Y	Y	Y	Y	other metabolic processes		kinase activity;other molecular function	Pf00391, Pf01326, Pf02896	3511489	afm:AFUA_5G14790; Q4WW86
AFUA_4G04130	Q4W9Q2	Mitochondrial ATPase (Afg1), putative OS=Neosartorya fumigata (strain ATCC MYA-4609 / Af293 / CBS 101355 / FGSC A1100) OX=330879 GN=AFUA_4G04130 PE=3 SV=1 UPId=UP000002530 PPId=UP000002530	2524	1.79105	36	2801	16	16	0	563	62.8	8.22		0	0	462.4	483.85	1960	63137.1	1125.92	0	117.483	1.17304	1.10181	1.20293	0.23025	0.139879	0.266549	1.17304	1.10181	1.20293	0.366649	0.802672	0.507342	2100	2465	2074	1	1	1	0.132524	0.340548	0.181106	2.91765e+07	3.42251e+07	3.2147e+07	3.50972e+07	4.70792e+06	3.17117e+06	3.15904e+06	6.16509e+06	2.61033e+07	2.42075e+07	3.33009e+07	3.30941e+07	3.75507e+07	3.21016e+07	3.09899e+07	3.62583e+07	3.07007e+07	2.9629e+07	3.67415e+07	3.15169e+07	3.33892e+07	2.97093e+07	3.33111e+07	4.39791e+07	2.23062e+07	2.44047e+07	4.12444e+07	4.16691e+07	4.89527e+07	3.41908e+07	3.06322e+07	3.5767e+07	2.47023e+07	2.62248e+07	3.96517e+07	3.55037e+07	2.38904e+07	1.65839e+07	3.30397e+07	5.65996e+07	2.23062e+07	2.44047e+07	4.12444e+07	4.16691e+07	4.89527e+07	3.41908e+07	3.06322e+07	3.5767e+07	2.47023e+07	2.62248e+07	3.96517e+07	3.55037e+07	2.38904e+07	1.65839e+07	3.30397e+07	5.65996e+07	9	7	9	9	11	11	10	11	10	11	11	10	9	7	7	11	4	4	4	4	1	1	1	1	1	1	1	1	1	1	1	1	1	1	1	1	Y	Y	Y	Y	Y	Y	Y	Y	Y	Y	Y	Y	Y	Y	Y	Y	protein metabolism;other metabolic processes;stress response	other membranes;mitochondrion;other cell component	other molecular function	Pf03969	3503941	afm:AFUA_4G04130; Q4W9Q2
oxr1	Q4WX99	Oxidation resistance protein 1 OS=Neosartorya fumigata (strain ATCC MYA-4609 / Af293 / CBS 101355 / FGSC A1100) OX=330879 GN=oxr1 PE=3 SV=1 UPId=UP000002530 PPId=UP000002530	2525	1.78444	33	1752	10	10	0	324	34.6	9.29		0	0	389.18	207.09	985	27009.9	602.79	0	46.289	-1.21966	-1.5527	-2.05624	-0.286477	-0.634777	-1.04001	0.819902	0.64404	0.486324	0.410513	0.570444	0.552792	2372	468	1513	1	0.144774	0.276833	0.167597	0.0459497	0.143954	4.01863e+07	3.29488e+07	2.58816e+07	1.95436e+07	7.94083e+06	3.3218e+06	8.17818e+06	2.10873e+07	2.91563e+07	4.81e+07	4.1862e+07	4.1627e+07	3.1164e+07	3.79172e+07	3.10699e+07	3.16441e+07	2.37597e+07	1.51999e+07	3.2482e+07	3.20849e+07	1.78399e+07	329516	4.92789e+07	1.0726e+07	2.4915e+07	4.84918e+07	5.18476e+07	5.24129e+07	4.06268e+07	4.0385e+07	3.07113e+07	3.12154e+07	1.91174e+07	1.34535e+07	3.50548e+07	3.61437e+07	1.27647e+07	183938	4.88775e+07	1.3804e+07	2.4915e+07	4.84918e+07	5.18476e+07	5.24129e+07	4.06268e+07	4.0385e+07	3.07113e+07	3.12154e+07	1.91174e+07	1.34535e+07	3.50548e+07	3.61437e+07	1.27647e+07	183938	4.88775e+07	1.3804e+07	6	5	6	5	5	7	6	6	6	5	6	6	5	1	6	5	4	4	4	4	1	1	1	1	1	1	1	1	1	1	1	1	1	1	1	1	Y	Y	Y	Y	Y	Y	Y	Y	Y	Y	Y	Y	Y	Y	Y	Y	stress response	mitochondrion;nucleus		Pf07534	3512145	afm:AFUA_3G08740; Q4WX99
AFUA_1G06230	Q4WJE8	Ribosome biogenesis protein Ssf2, putative OS=Neosartorya fumigata (strain ATCC MYA-4609 / Af293 / CBS 101355 / FGSC A1100) OX=330879 GN=AFUA_1G06230 PE=4 SV=1 UPId=UP000002530 PPId=UP000002530	2526	1.78436	26	3054	12	10	0	445	50.1	8.94		0	0	594.07	428.71	3142	48403.7	1056.6	0	62.851	-1.06916	1.08581	1.23844	-0.096478	0.118766	0.308519	0.935314	1.08581	1.23844	0.651111	0.768326	0.500943	3802	1981	2338	1	1	1	0.42608	0.261971	0.201584	4.20835e+07	3.93613e+07	4.56945e+07	5.21177e+07	5.23348e+06	3.53281e+06	739864	1.21152e+07	4.61085e+07	4.60464e+07	4.11195e+07	3.50597e+07	3.58032e+07	4.39055e+07	4.02185e+07	3.7518e+07	4.59662e+07	4.52376e+07	4.66065e+07	4.49679e+07	5.40126e+07	6.82872e+07	4.55485e+07	4.06226e+07	3.94013e+07	4.64214e+07	5.09281e+07	4.4144e+07	4.66746e+07	4.6763e+07	3.97542e+07	37009664	3.69852e+07	4.00401e+07	5.02981e+07	5.06563e+07	3.86467e+07	3.81183e+07	4.51775e+07	5.22799e+07	3.94013e+07	4.64214e+07	5.09281e+07	4.4144e+07	4.66746e+07	4.6763e+07	3.97542e+07	37009664	3.69852e+07	4.00401e+07	5.02981e+07	5.06563e+07	3.86467e+07	3.81183e+07	4.51775e+07	5.22799e+07	6	6	6	6	6	6	5	6	7	7	7	7	6	2	7	6	4	4	4	4	1	1	1	1	1	1	1	1	1	1	1	1	1	1	1	1	Y	Y	Y	Y	Y	Y	Y	Y	Y	Y	Y	Y	Y	Y	Y	Y	cell organization and biogenesis;RNA metabolism OR transcription;other metabolic processes	other cell component	nucleic acid binding activity	Pf04427	3507631	afm:AFUA_1G06230; Q4WJE8
cnxG	Q4WAK0	Molybdopterin synthase sulfur carrier subunit OS=Neosartorya fumigata (strain ATCC MYA-4609 / Af293 / CBS 101355 / FGSC A1100) OX=330879 GN=cnxG PE=3 SV=1 UPId=UP000002530 PPId=UP000002530	2527	1.78165	31	523	2	2	0	91	9.8	4.41		0	0	103.45	89.7	324	10545.2	168.87	0	14.149	-1.11573	-1.00451	1.77458	-0.157988	-0.00648631	0.827474	0.896274	0.995514	1.77458	0.667545	0.992667	0.662335	3879	5726	826	1	1	0.227592	0.445681	0.978315	0.0941633	2.27778e+07	2.04152e+07	2.26756e+07	4.04209e+07	5.07459e+06	2.45523e+06	5.12551e+06	1.49005e+07	2.49131e+07	2.86319e+07	1.6979e+07	2.05872e+07	2.40671e+07	1.9634e+07	1.90709e+07	1.88886e+07	2.36786e+07	2.943e+07	1.77733e+07	1.98206e+07	4.56544e+07	5.32311e+07	4.38853e+07	1.89131e+07	21289095	28865114	2.10292e+07	25921458	31374966	20911783	18850783	1.86327e+07	1.90522e+07	2.60487e+07	1.91811e+07	22327884	32666244	29713846	43527792	24340456	21289095	28865114	2.10292e+07	25921458	31374966	20911783	18850783	1.86327e+07	1.90522e+07	2.60487e+07	1.91811e+07	22327884	32666244	29713846	43527792	24340456	1	1	1	1	1	1	1	1	1	1	1	1	1	1	1	1	4	4	4	4	1	1	1	1	1	1	1	1	1	1	1	1	1	1	1	1	Y	Y	Y	Y	Y	Y	Y	Y	Y	Y	Y	Y	Y	Y	Y	Y	protein metabolism;other metabolic processes	cytosol;other cell component	other molecular function	Pf02597	3504209	afm:AFUA_7G01580; Q4WAK0
AFUA_6G02515	A4DA25	54S ribosomal protein L4, mitochondrial OS=Neosartorya fumigata (strain ATCC MYA-4609 / Af293 / CBS 101355 / FGSC A1100) OX=330879 GN=AFUA_6G02515 PE=4 SV=1 UPId=UP000002530 PPId=UP000002530	2528	1.78056	50	641	9	9	0	180	20.7	11.09		0	0	135.89	47.32	36	5904.46	129.47	0	42.179	-1.40352	-1.5338	-1.52895	-0.489048	-0.617107	-0.612542	0.712495	0.651977	0.654043	0.126326	0.349608	0.913779	356	67	239	0.0316552	0.0130662	0.122732	0.00774044	0.00403163	0.0375892	1.93597e+07	1.37937e+07	1.26221e+07	1.26621e+07	2.20544e+06	1.38268e+06	1.98361e+06	4.07805e+06	1.90362e+07	1.66797e+07	2.20434e+07	1.96797e+07	1.28626e+07	1.5807e+07	1.2914e+07	1.35913e+07	1.52124e+07	1.12317e+07	1.09173e+07	1.3127e+07	8.46934e+06	1.35806e+07	1.06862e+07	1.79123e+07	1.6267e+07	1.68155e+07	2.73016e+07	2.47789e+07	1.67682e+07	1.68358e+07	1.27649e+07	1.34071e+07	1.22402e+07	9.94124e+06	1.17821e+07	1.47875e+07	6.05991e+06	7.58077e+06	1.05991e+07	23052483	1.6267e+07	1.68155e+07	2.73016e+07	2.47789e+07	1.67682e+07	1.68358e+07	1.27649e+07	1.34071e+07	1.22402e+07	9.94124e+06	1.17821e+07	1.47875e+07	6.05991e+06	7.58077e+06	1.05991e+07	23052483	6	6	7	7	7	6	5	5	6	5	5	6	3	2	4	7	4	4	4	4	1	1	1	1	1	1	1	1	1	1	1	1	1	1	1	1	Y	Y	Y	Y	Y	Y	Y	Y	Y	Y	Y	Y	Y	Y	Y	Y					5077198	A4DA25; afm:AFUA_6G02515
AFUA_4G04360	Q4W9N0	RNA polymerase II transcription factor B subunit 2 OS=Neosartorya fumigata (strain ATCC MYA-4609 / Af293 / CBS 101355 / FGSC A1100) OX=330879 GN=AFUA_4G04360 PE=3 SV=1 UPId=UP000002530 PPId=UP000002530	2529	1.78038	41	2080	15	14	0	479	53.4	9.03	Acetyl [N-Term]; Met-loss+Acetyl [N-Term]	1	0	317.74	469.03	1300	51464.8	1226.68	0	97.588	1.12536	1.00486	-1.36589	0.170382	0.00699792	-0.449841	1.12536	1.00486	0.732124	0.572499	0.991117	0.499651	3307	5687	2316	1	1	0.885524	0.325861	0.970134	0.199172	3.06204e+07	3.44588e+07	3.07693e+07	2.24179e+07	6.53405e+06	913408	3.78845e+06	9.12722e+06	2.50919e+07	2.5011e+07	3.47707e+07	3.76079e+07	3.35783e+07	3.57339e+07	3.43713e+07	3.41519e+07	2.9936e+07	2.65443e+07	3.57191e+07	3.08778e+07	1.96972e+07	1.32549e+07	2.17287e+07	3.49909e+07	2.14418e+07	2.52147e+07	4.30649e+07	4.73524e+07	4.37741e+07	3.80595e+07	3.39746e+07	3.36891e+07	2.4087e+07	2.34945e+07	3.85483e+07	3.47838e+07	1.40936e+07	7.39894e+06	2.15517e+07	4.50321e+07	2.14418e+07	2.52147e+07	4.30649e+07	4.73524e+07	4.37741e+07	3.80595e+07	3.39746e+07	3.36891e+07	2.4087e+07	2.34945e+07	3.85483e+07	3.47838e+07	1.40936e+07	7.39894e+06	2.15517e+07	4.50321e+07	5	5	6	6	5	6	7	7	5	6	7	7	5	3	6	5	4	4	4	4	1	1	1	1	1	1	1	1	1	1	1	1	1	1	1	1	Y	Y	Y	Y	Y	Y	Y	Y	Y	Y	Y	Y	Y	Y	Y	Y	protein metabolism;DNA metabolism;RNA metabolism OR transcription;other metabolic processes;stress response	nucleus	nucleic acid binding activity;other molecular function	Pf03849, Pf18307	3503993	afm:AFUA_4G04360; Q4W9N0
AFUA_1G12200	A4GYZ8	HotDog domain-containing protein OS=Neosartorya fumigata (strain ATCC MYA-4609 / Af293 / CBS 101355 / FGSC A1100) OX=330879 GN=AFUA_1G12200 PE=4 SV=1 UPId=UP000002530 PPId=UP000002530	2530	1.78029	36	1716	10	10	0	347	39.1	9.25		0	0	320.22	232.99	771	23022.6	527.53	0	53.924	1.06568	-1.08484	-1.18176	0.0917806	-0.117478	-0.240938	1.06568	0.921798	0.846195	0.862409	0.865743	0.678643	4613	4233	4678	1	1	1	0.684732	0.630756	0.546418	2.87956e+07	3.06871e+07	2.65437e+07	2.43667e+07	7.83294e+06	3.80553e+06	3.84169e+06	1.13145e+07	2.54205e+07	1.94383e+07	3.65855e+07	3.37383e+07	3.24553e+07	3.18036e+07	3.34227e+07	2.50666e+07	2.19908e+07	2.65306e+07	3.13882e+07	2.62654e+07	1.73829e+07	2.26564e+07	1.6578e+07	4.08497e+07	2.17226e+07	1.95966e+07	4.53126e+07	4.24802e+07	4.23101e+07	3.38735e+07	3.30369e+07	2.4727e+07	1.76942e+07	2.34824e+07	3.38744e+07	2.95879e+07	1.24376e+07	1.26469e+07	1.64429e+07	52572158	2.17226e+07	1.95966e+07	4.53126e+07	4.24802e+07	4.23101e+07	3.38735e+07	3.30369e+07	2.4727e+07	1.76942e+07	2.34824e+07	3.38744e+07	2.95879e+07	1.24376e+07	1.26469e+07	1.64429e+07	52572158	5	3	5	5	5	5	6	4	4	4	5	4	2	2	3	5	4	4	4	4	1	1	1	1	1	1	1	1	1	1	1	1	1	1	1	1	Y	Y	Y	Y	Y	Y	Y	Y	Y	Y	Y	Y	Y	Y	Y	Y				Pf13279	3510619	A4GYZ8; afm:AFUA_1G12200
AFUA_1G16760	Q4WRC6	Acetyltransferase, GNAT family family OS=Neosartorya fumigata (strain ATCC MYA-4609 / Af293 / CBS 101355 / FGSC A1100) OX=330879 GN=AFUA_1G16760 PE=4 SV=2 UPId=UP000002530 PPId=UP000002530	2531	1.77717	48	759	10	10	0	205	22.9	6.95		0	0	165.09	48	231	7879.11	66.96	0	42.817	-1.32477	-1.2101	1.08379	-0.405746	-0.275122	0.116088	0.754846	0.82638	1.08379	0.652461	0.812443	0.794042	3810	2592	5109	1	1	1	0.427862	0.362453	0.698237	3.39074e+07	2.55949e+07	2.80204e+07	3.67486e+07	9.76062e+06	1.65667e+07	6.66463e+06	9.98971e+06	2.13003e+07	4.51184e+07	3.49271e+07	3.42839e+07	3.78405e+07	3.74923e+07	2.44874e+07	2.55929e+06	3.23922e+07	3.48738e+07	2.09643e+07	2.38514e+07	3.64575e+07	2.94126e+07	5.0964e+07	3.01604e+07	1.82018e+07	4.5486e+07	4.32586e+07	4.31671e+07	4.93306e+07	3.99324e+07	2.42048e+07	2.52461e+06	2.60633e+07	3.08671e+07	2.26249e+07	2.68685e+07	2.60858e+07	1.64183e+07	5.05488e+07	3.88153e+07	1.82018e+07	4.5486e+07	4.32586e+07	4.31671e+07	4.93306e+07	3.99324e+07	2.42048e+07	2.52461e+06	2.60633e+07	3.08671e+07	2.26249e+07	2.68685e+07	2.60858e+07	1.64183e+07	5.05488e+07	3.88153e+07	3	5	4	4	4	4	4	3	3	4	3	4	4	4	5	3	4	4	4	4	1	1	1	1	1	1	1	1	1	1	1	1	1	1	1	1	Y	Y	Y	Y	Y	Y	Y	Y	Y	Y	Y	Y	Y	Y	Y	Y			other molecular function	Pf13302	3510070	afm:AFUA_1G16760; Q4WRC6
AFUA_5G05890	Q4WTS1	Mitochondrial NADH kinase POS5, putative OS=Neosartorya fumigata (strain ATCC MYA-4609 / Af293 / CBS 101355 / FGSC A1100) OX=330879 GN=AFUA_5G05890 PE=3 SV=1 UPId=UP000002530 PPId=UP000002530	2532	1.77669	38	1412	8	8	0	302	32.4	7.94	Met-loss [N-Term]; Phospho [T10(100)]	0	1	226.86	295.72	2289	40550.3	862.43	0	54.691	1.23876	-1.05542	-1.5113	0.308895	-0.0778151	-0.59579	1.23876	0.947492	0.661682	0.364476	0.892864	0.479617	2088	4521	3481	0.848089	1	0.964628	0.130985	0.694774	0.287358	5.3853e+07	6.67108e+07	5.10252e+07	3.56335e+07	1.24223e+07	6.19827e+06	5.0016e+06	2.72259e+07	4.97035e+07	3.81804e+07	6.24157e+07	6.51123e+07	7.05172e+07	7.10838e+07	6.75299e+07	5.77123e+07	4.38067e+07	5.397e+07	5.47646e+07	5.15596e+07	2.59375e+07	1.12616e+07	3.08108e+07	7.45243e+07	4.24733e+07	3.84914e+07	7.73042e+07	8.19833e+07	9.19293e+07	7.57101e+07	6.67504e+07	5.69303e+07	3.52476e+07	4.77693e+07	5.91024e+07	5.80818e+07	1.85586e+07	6286267	3.05598e+07	9.59102e+07	4.24733e+07	3.84914e+07	7.73042e+07	8.19833e+07	9.19293e+07	7.57101e+07	6.67504e+07	5.69303e+07	3.52476e+07	4.77693e+07	5.91024e+07	5.80818e+07	1.85586e+07	6286267	3.05598e+07	9.59102e+07	6	5	6	6	6	5	6	6	6	6	6	6	3	1	3	6	4	4	4	4	1	1	1	1	1	1	1	1	1	1	1	1	1	1	1	1	Y	Y	Y	Y	Y	Y	Y	Y	Y	Y	Y	Y	Y	Y	Y	Y	other metabolic processes;stress response	mitochondrion	kinase activity	Pf01513, Pf20143	3510744	afm:AFUA_5G05890; Q4WTS1
Y699_02008	A0A0J5ST31	Inositol hexakisphosphate and diphosphoinositol-pentakisphosphate kinase OS=Aspergillus fumigatus Z5 OX=1437362 GN=Y699_02008 PE=3 SV=1 UPId=UP000053005 PPId=UP000002530	2533	1.77537	37	8445	54	4	36	1760	195.5	6.83		0	0	1447.52	1178.13	7217	150838	3381.37	0	373.917	-1.07202	-1.02875	1.00432	-0.100331	-0.0408982	0.006216	0.932819	0.97205	1.00432	0.552425	0.850365	0.95913	3180	4088	5655	1	1	1	0.30236	0.598329	0.933542	1.1164e+09	1.0414e+09	1.08519e+09	1.12122e+09	8.40209e+07	1.02447e+08	7.42933e+07	7.2196e+07	1.24164e+09	1.08424e+09	1.07782e+09	1.06189e+09	9.8398e+08	9.26151e+08	1.12846e+09	1.127e+09	1.01461e+09	1.16579e+09	1.13034e+09	1.03003e+09	1.13834e+09	1.14219e+09	1.18637e+09	1.01798e+09	1.06102e+09	1.09307e+09	1.33492e+09	1.33704e+09	1.28276e+09	9.86427e+08	1.11544e+09	1.11172e+09	8.16374e+08	1.03185e+09	1.21987e+09	1.16033e+09	8.14495e+08	6.37575e+08	1.17671e+09	1.3101e+09	1.06102e+09	1.09307e+09	1.33492e+09	1.33704e+09	1.28276e+09	9.86427e+08	1.11544e+09	1.11172e+09	8.16374e+08	1.03185e+09	1.21987e+09	1.16033e+09	8.14495e+08	6.37575e+08	1.17671e+09	1.3101e+09	30	31	34	33	31	31	34	32	28	31	33	34	30	21	33	30	4	4	4	4	1	1	1	1	1	1	1	1	1	1	1	1	1	1	1	1	Y	Y	Y	Y	Y	Y	Y	Y	Y	Y	Y	Y	Y	Y	Y	Y	other metabolic processes	cytoskeleton;other cell component	kinase activity;other molecular function	Pf00328, Pf00781, Pf08443, Pf18086		A0A0J5ST31
AFUA_5G05760	Q4WTQ8	NTP binding protein, putative OS=Neosartorya fumigata (strain ATCC MYA-4609 / Af293 / CBS 101355 / FGSC A1100) OX=330879 GN=AFUA_5G05760 PE=4 SV=1 UPId=UP000002530 PPId=UP000002530	2534	1.77498	41	1052	8	8	0	243	27.2	5.2		0	0	258.6	103.87	781	15855	354.78	0	41.99	-1.25066	-1.01215	1.02249	-0.322687	-0.0174256	0.0320937	0.799579	0.987994	1.02249	0.322411	0.969472	0.935249	1774	5419	5577	0.610149	1	1	0.0984434	0.904229	0.897742	5.0952e+07	4.07402e+07	5.03403e+07	5.20982e+07	7.47319e+06	7.30233e+06	6.23999e+06	1.50907e+07	5.47965e+07	5.87489e+07	4.86108e+07	4.16518e+07	3.06542e+07	4.26468e+07	4.15772e+07	4.80825e+07	5.74787e+07	4.55296e+07	4.47041e+07	5.36487e+07	7.37002e+07	3.97816e+07	5.07515e+07	4.41594e+07	4.68254e+07	59227467	6.02064e+07	5.24442e+07	3.99622e+07	4.54224e+07	4.10972e+07	4.7431e+07	4.62484e+07	4.02986e+07	4.8245e+07	6.04352e+07	5.27334e+07	2.22063e+07	5.03381e+07	5.68316e+07	4.68254e+07	59227467	6.02064e+07	5.24442e+07	3.99622e+07	4.54224e+07	4.10972e+07	4.7431e+07	4.62484e+07	4.02986e+07	4.8245e+07	6.04352e+07	5.27334e+07	2.22063e+07	5.03381e+07	5.68316e+07	5	3	3	5	4	4	5	5	3	4	5	4	3	3	3	4	4	4	4	4	1	1	1	1	1	1	1	1	1	1	1	1	1	1	1	1	Y	Y	Y	Y	Y	Y	Y	Y	Y	Y	Y	Y	Y	Y	Y	Y		other cell component			3510763	afm:AFUA_5G05760; Q4WTQ8
AFUA_1G15890	Q4WRL5	SacI domain protein OS=Neosartorya fumigata (strain ATCC MYA-4609 / Af293 / CBS 101355 / FGSC A1100) OX=330879 GN=AFUA_1G15890 PE=4 SV=1 UPId=UP000002530 PPId=UP000002530	2535	1.771	31	5353	29	27	0	937	104.2	5.57		0	0	1061.62	848.98	4702	98613.7	2301.49	0	176.315	-1.09094	1.03199	-1.06671	-0.125565	0.0454228	-0.0931687	0.916645	1.03199	0.937461	0.603761	0.904488	0.651705	3431	4727	4555	1	1	1	0.356541	0.735889	0.510932	1.39584e+08	1.27949e+08	1.44049e+08	1.30855e+08	1.91916e+07	1.2692e+07	1.6393e+07	1.59227e+07	1.60846e+08	1.48264e+08	1.32654e+08	1.16573e+08	1.35465e+08	1.41872e+08	1.18486e+08	1.15975e+08	1.62393e+08	1.42194e+08	1.22953e+08	1.48655e+08	1.2909e+08	1.08987e+08	1.42723e+08	1.4262e+08	1.37449e+08	1.49471e+08	1.64297e+08	1.46778e+08	1.76598e+08	1.51105e+08	1.17118e+08	1.14403e+08	1.30664e+08	1.25857e+08	1.32692e+08	1.6746e+08	9.23656e+07	6.0837e+07	1.41561e+08	1.83547e+08	1.37449e+08	1.49471e+08	1.64297e+08	1.46778e+08	1.76598e+08	1.51105e+08	1.17118e+08	1.14403e+08	1.30664e+08	1.25857e+08	1.32692e+08	1.6746e+08	9.23656e+07	6.0837e+07	1.41561e+08	1.83547e+08	17	17	18	17	18	17	16	17	18	19	17	17	16	7	13	19	4	4	4	4	1	1	1	1	1	1	1	1	1	1	1	1	1	1	1	1	Y	Y	Y	Y	Y	Y	Y	Y	Y	Y	Y	Y	Y	Y	Y	Y	other metabolic processes	ER/Golgi	other molecular function	Pf02383, Pf12456	3509979	afm:AFUA_1G15890; Q4WRL5
AFUA_2G11990	Q4X0X3	Phosphoinositide phosphatase Pten/Tep1, putative OS=Neosartorya fumigata (strain ATCC MYA-4609 / Af293 / CBS 101355 / FGSC A1100) OX=330879 GN=AFUA_2G11990 PE=4 SV=2 UPId=UP000002530 PPId=UP000002530	2536	1.7708	37	2795	16	16	0	584	64.1	6.83		0	0	376.39	905.96	7430	108410	2048.61	0	139.063	-1.10566	-1.29035	-1.40683	-0.144913	-0.367763	-0.49245	0.904434	0.774983	0.710817	0.630569	0.716616	0.498626	3685	1571	2516	1	1	0.876954	0.399939	0.19377	0.215928	4.0229e+07	3.63844e+07	3.11768e+07	2.85954e+07	6.21066e+06	5.78149e+06	1.03106e+07	1.46163e+07	3.38304e+07	3.62323e+07	4.38821e+07	4.69711e+07	4.13833e+07	2.85691e+07	4.00557e+07	3.55297e+07	3.0608e+07	1.80534e+07	3.28925e+07	4.31532e+07	2.71969e+07	1.05877e+07	3.03494e+07	4.62476e+07	2.89092e+07	3.65274e+07	5.43496e+07	5.91417e+07	5.39491e+07	3.04284e+07	3.95933e+07	3.50483e+07	2.46278e+07	1.59792e+07	3.54978e+07	4.8612e+07	1.94597e+07	5.9101e+06	3.01022e+07	5.95191e+07	2.89092e+07	3.65274e+07	5.43496e+07	5.91417e+07	5.39491e+07	3.04284e+07	3.95933e+07	3.50483e+07	2.46278e+07	1.59792e+07	3.54978e+07	4.8612e+07	1.94597e+07	5.9101e+06	3.01022e+07	5.95191e+07	8	8	9	8	8	8	9	8	9	7	9	9	7	4	8	7	4	4	4	4	1	1	1	1	1	1	1	1	1	1	1	1	1	1	1	1	Y	Y	Y	Y	Y	Y	Y	Y	Y	Y	Y	Y	Y	Y	Y	Y	protein metabolism;other metabolic processes;signal transduction;other biological processes	plasma membrane;other membranes;cytosol;nucleus;other cell component	other molecular function	Pf00782	3513577	afm:AFUA_2G11990; Q4X0X3
AFUA_4G07160	Q4WNW2	ATP dependent RNA helicase (Dob1), putative OS=Neosartorya fumigata (strain ATCC MYA-4609 / Af293 / CBS 101355 / FGSC A1100) OX=330879 GN=AFUA_4G07160 PE=3 SV=1 UPId=UP000002530 PPId=UP000002530	2537	1.76964	45	4255	48	43	0	1082	122.5	6.04		0	0	706.45	563.19	1735	71180.7	1731.75	0	284.5	-1.05161	-1.22292	1.07224	-0.0726017	-0.290326	0.100622	0.950922	0.817717	1.07224	0.617681	0.488399	0.500273	3493	252	2717	1	0.14593	1	0.371353	0.0211836	0.233949	1.46536e+08	1.39344e+08	1.19825e+08	1.57121e+08	1.18237e+07	8.89971e+06	1.25297e+07	1.07545e+07	1.32544e+08	1.52388e+08	1.59445e+08	1.41767e+08	1.4558e+08	1.46023e+08	1.38835e+08	1.2694e+08	1.33489e+08	1.03323e+08	1.23237e+08	1.19251e+08	1.51887e+08	1.68636e+08	1.63126e+08	1.44836e+08	1.13263e+08	1.53629e+08	1.97479e+08	1.78501e+08	1.89784e+08	1.55527e+08	1.37232e+08	1.2522e+08	1.07407e+08	9.14522e+07	1.32998e+08	1.34337e+08	1.08677e+08	9.41337e+07	1.61797e+08	1.86399e+08	1.13263e+08	1.53629e+08	1.97479e+08	1.78501e+08	1.89784e+08	1.55527e+08	1.37232e+08	1.2522e+08	1.07407e+08	9.14522e+07	1.32998e+08	1.34337e+08	1.08677e+08	9.41337e+07	1.61797e+08	1.86399e+08	24	21	24	21	26	23	22	25	26	21	23	24	20	15	22	26	4	4	4	4	1	1	1	1	1	1	1	1	1	1	1	1	1	1	1	1	Y	Y	Y	Y	Y	Y	Y	Y	Y	Y	Y	Y	Y	Y	Y	Y	RNA metabolism OR transcription;other metabolic processes	nucleus	nucleic acid binding activity;other molecular function	Pf00270, Pf00271, Pf08148, Pf13234	3509577	afm:AFUA_4G07160; Q4WNW2
AFUA_3G11540	Q4WY26	FHA domain protein SNIP1, putative OS=Neosartorya fumigata (strain ATCC MYA-4609 / Af293 / CBS 101355 / FGSC A1100) OX=330879 GN=AFUA_3G11540 PE=4 SV=1 UPId=UP000002530 PPId=UP000002530	2538	1.76878	32	1813	9	9	0	328	38.1	10.58		0	0	331.33	320.69	1378	31813.7	606.04	0	51.021	-1.28902	-1.0016	-1.26885	-0.366269	-0.00230152	-0.343517	0.775786	0.998406	0.788118	0.127051	0.992188	0.500223	360	5742	3650	0.0429866	1	1	0.00787233	0.980575	0.314254	4.49204e+07	3.48487e+07	4.48488e+07	3.54026e+07	3.93862e+06	3.14143e+06	4.0405e+06	1.56397e+07	4.02647e+07	4.46984e+07	4.4818e+07	4.99007e+07	3.76178e+07	3.27793e+07	3.74492e+07	3.15483e+07	4.0509e+07	4.99121e+07	4.5944e+07	4.30303e+07	4.44955e+07	1.20952e+07	4.06581e+07	4.43617e+07	3.44075e+07	4.50625e+07	5.55088e+07	6.28303e+07	4.90403e+07	3.49127e+07	3.70169e+07	3.11208e+07	3.25942e+07	4.41775e+07	49583161	4.84736e+07	3.1837e+07	6.75161e+06	4.03269e+07	5.70919e+07	3.44075e+07	4.50625e+07	5.55088e+07	6.28303e+07	4.90403e+07	3.49127e+07	3.70169e+07	3.11208e+07	3.25942e+07	4.41775e+07	49583161	4.84736e+07	3.1837e+07	6.75161e+06	4.03269e+07	5.70919e+07	5	5	5	6	7	7	7	7	6	7	7	7	6	5	5	7	4	4	4	4	1	1	1	1	1	1	1	1	1	1	1	1	1	1	1	1	Y	Y	Y	Y	Y	Y	Y	Y	Y	Y	Y	Y	Y	Y	Y	Y	RNA metabolism OR transcription;other metabolic processes;other biological processes	nucleus	nucleic acid binding activity	Pf00498	3512622	afm:AFUA_3G11540; Q4WY26
CDV57_08549	A0A229XIW0	Mitochondrial Rho GTPase 1 OS=Neosartorya fumigata OX=746128 GN=CDV57_08549 PE=4 SV=1 UPId=UP000215142 PPId=UP000002530	2539	1.7687	36	5763	36	34	0	1173	129.7	7.09		0	0	924.5	769.89	3040	99178.7	2531.04	0	247.168	1.06709	1.06058	-1.46624	0.0936825	0.0848587	-0.552123	1.06709	1.06058	0.682016	0.546669	0.81956	0.517738	3142	2652	1912	1	1	0.617186	0.295634	0.374092	0.170381	1.01511e+08	1.08322e+08	1.07661e+08	6.92323e+07	1.03184e+07	4.97887e+06	7.418e+06	3.60198e+07	1.02243e+08	8.6762e+07	1.07277e+08	1.09763e+08	1.09922e+08	1.1255e+08	1.09705e+08	1.0111e+08	1.14785e+08	1.01903e+08	1.00644e+08	1.13312e+08	6.26644e+07	2.597e+07	7.49642e+07	1.13331e+08	8.73698e+07	8.74688e+07	1.32866e+08	1.38204e+08	1.433e+08	1.19875e+08	1.08438e+08	9.97395e+07	9.2358e+07	9.01953e+07	1.08616e+08	1.27646e+08	4.48371e+07	1.44966e+07	7.43535e+07	1.45852e+08	8.73698e+07	8.74688e+07	1.32866e+08	1.38204e+08	1.433e+08	1.19875e+08	1.08438e+08	9.97395e+07	9.2358e+07	9.01953e+07	1.08616e+08	1.27646e+08	4.48371e+07	1.44966e+07	7.43535e+07	1.45852e+08	20	19	20	20	21	21	21	22	21	21	21	21	15	12	18	22	4	4	4	4	1	1	1	1	1	1	1	1	1	1	1	1	1	1	1	1	Y	Y	Y	Y	Y	Y	Y	Y	Y	Y	Y	Y	Y	Y	Y	Y		other membranes	other molecular function	Pf00071, Pf00400, Pf08355, Pf08356		A0A229XIW0
AFUA_1G10790	Q4WT26	Alpha-1,2-mannosidase family protein, putative OS=Neosartorya fumigata (strain ATCC MYA-4609 / Af293 / CBS 101355 / FGSC A1100) OX=330879 GN=AFUA_1G10790 PE=4 SV=1 UPId=UP000002530 PPId=UP000002530	2540	1.76546	27	5486	19	19	0	839	92.7	6.42		0	0	1001.42	759.34	4182	87336.2	2163.33	0	121.516	-1.96094	-1.05711	1.17742	-0.971543	-0.0801292	0.235631	0.50996	0.945973	1.17742	0.228764	0.946349	0.659754	1069	5173	4587	0.0866478	1	1	0.042091	0.842593	0.520876	2.40668e+08	1.22731e+08	2.27666e+08	2.83368e+08	7.34208e+07	2.69628e+07	1.01044e+08	1.00633e+08	2.19833e+08	3.49365e+08	2.02352e+08	1.91124e+08	1.41791e+08	1.42519e+08	8.49829e+07	1.21632e+08	3.4155e+08	2.79242e+08	1.19329e+08	1.70542e+08	3.43417e+08	3.08412e+08	3.46953e+08	1.34691e+08	1.87855e+08	3.52211e+08	2.50621e+08	2.40645e+08	1.84845e+08	1.51795e+08	8.40019e+07	1.19984e+08	2.74817e+08	2.47159e+08	1.2878e+08	1.92116e+08	2.45719e+08	1.72157e+08	3.44127e+08	1.73342e+08	1.87855e+08	3.52211e+08	2.50621e+08	2.40645e+08	1.84845e+08	1.51795e+08	8.40019e+07	1.19984e+08	2.74817e+08	2.47159e+08	1.2878e+08	1.92116e+08	2.45719e+08	1.72157e+08	3.44127e+08	1.73342e+08	14	15	14	15	15	15	13	14	15	15	13	14	15	15	15	14	4	4	4	4	1	1	1	1	1	1	1	1	1	1	1	1	1	1	1	1	Y	Y	Y	Y	Y	Y	Y	Y	Y	Y	Y	Y	Y	Y	Y	Y	other metabolic processes		other molecular function	Pf07971, Pf17678	3510491	afm:AFUA_1G10790; Q4WT26
AFUA_3G04160	Q4WEY2	Ser/Thr protein phosphatase family OS=Neosartorya fumigata (strain ATCC MYA-4609 / Af293 / CBS 101355 / FGSC A1100) OX=330879 GN=AFUA_3G04160 PE=4 SV=1 UPId=UP000002530 PPId=UP000002530	2541	1.76545	33	3349	15	14	0	626	71.3	5.83		0	0	537.46	754.64	4117	84692.8	1506.64	0	149.617	-1.97371	-1.18917	2.65762	-0.98091	-0.249961	1.41013	0.50666	0.840919	2.65762	0.192604	0.811276	0.613366	782	2556	1045	0.0528563	1	0.15647	0.0259236	0.356906	0.110321	8.24247e+07	4.17613e+07	6.93125e+07	2.19053e+08	2.15441e+07	8.10673e+06	1.45147e+07	1.22521e+08	7.23162e+07	1.1463e+08	6.92645e+07	7.34879e+07	3.80208e+07	3.77817e+07	3.7329e+07	5.39138e+07	7.786e+07	8.42342e+07	5.20592e+07	6.30967e+07	2.53379e+08	3.57477e+08	2.02587e+08	6.27713e+07	6.17965e+07	1.15564e+08	8.57867e+07	9.25292e+07	49565657	4.02406e+07	3.68981e+07	5.31833e+07	6.26475e+07	7.45563e+07	5.61827e+07	7.10784e+07	1.81296e+08	1.99545e+08	2.00936e+08	8.07845e+07	6.17965e+07	1.15564e+08	8.57867e+07	9.25292e+07	49565657	4.02406e+07	3.68981e+07	5.31833e+07	6.26475e+07	7.45563e+07	5.61827e+07	7.10784e+07	1.81296e+08	1.99545e+08	2.00936e+08	8.07845e+07	7	7	10	11	6	5	8	9	7	8	9	9	9	9	10	9	4	4	4	4	1	1	1	1	1	1	1	1	1	1	1	1	1	1	1	1	Y	Y	Y	Y	Y	Y	Y	Y	Y	Y	Y	Y	Y	Y	Y	Y	other metabolic processes	cytosol	other molecular function	Pf00149	3505975	afm:AFUA_3G04160; Q4WEY2
tpcG	Q4WQZ1	Oxidoreductase tpcG OS=Neosartorya fumigata (strain ATCC MYA-4609 / Af293 / CBS 101355 / FGSC A1100) OX=330879 GN=tpcG PE=2 SV=1 UPId=UP000002530 PPId=UP000002530	2542	1.76479	46	1009	8	8	0	263	29	6.92		0	0	143.88	252.13	1479	24412.2	529.91	0	61.121	6.99171	2.14741	2.65492	2.80564	1.1026	1.40867	6.99171	2.14741	2.65492	0.250714	0.712802	0.550081	1227	1464	1540	0.0377436	0.325798	0.207011	0.0529476	0.179611	0.145805	1.9361e+06	1.35367e+07	4.1576e+06	5.1402e+06	1.65558e+06	7.6436e+06	2.35803e+06	3.24383e+06	2.90865e+06	3.75984e+06	394219	681707	9.54091e+06	1.68835e+07	5.26184e+06	2.24604e+07	6.5461e+06	5.3272e+06	1.09831e+06	3.6588e+06	4.39614e+06	5.1656e+06	9.42093e+06	1.57813e+06	2.48554e+06	3.79047e+06	488255	858342	1.2438e+07	1.79823e+07	5.2011e+06	2.21561e+07	5.2671e+06	4.71514e+06	1.18531e+06	4.12163e+06	3.14549e+06	2.88346e+06	9.34419e+06	2.031e+06	2.48554e+06	3.79047e+06	488255	858342	1.2438e+07	1.79823e+07	5.2011e+06	2.21561e+07	5.2671e+06	4.71514e+06	1.18531e+06	4.12163e+06	3.14549e+06	2.88346e+06	9.34419e+06	2.031e+06	1	3	1	1	2	3	3	5	2	3	1	3	3	3	3	3	4	4	4	4	1	1	1	1	1	1	1	1	1	1	1	1	1	1	1	1	Y	Y	Y	Y	Y	Y	Y	Y	Y	Y	Y	Y	Y	Y	Y	Y	other metabolic processes		other molecular function	Pf13460	3509605	afm:AFUA_4G14520; Q4WQZ1
AFUA_2G12520	Q4X0R9	Histone deacetylation protein Rxt3 OS=Neosartorya fumigata (strain ATCC MYA-4609 / Af293 / CBS 101355 / FGSC A1100) OX=330879 GN=AFUA_2G12520 PE=4 SV=1 UPId=UP000002530 PPId=UP000002530	2543	1.76004	36	5109	29	28	0	1045	113.1	9.77	Phospho [S571(100)]	0	1	870.91	731.29	3305	94776.9	1676.26	0	185.262	-1.19825	1.01887	1.34749	-0.260925	0.0269676	0.43027	0.834553	1.01887	1.34749	0.56736	0.971724	0.504092	3279	5433	2840	1	1	1	0.320202	0.908671	0.246407	1.89339e+09	1.58013e+09	1.92912e+09	2.55132e+09	4.91482e+08	2.77728e+08	3.33215e+08	8.6602e+08	2.07719e+09	2.5048e+09	1.47476e+09	1.51682e+09	1.20185e+09	1.86414e+09	1.5873e+09	1.66725e+09	2.2485e+09	2.18037e+09	1.59304e+09	1.69455e+09	2.95328e+09	3.23637e+09	2.72484e+09	1.29077e+09	1.77503e+09	2.5252e+09	1.82655e+09	1.90984e+09	1.56678e+09	1.98546e+09	1.56898e+09	1.64466e+09	1.80918e+09	1.92986e+09	1.71923e+09	1.90891e+09	2.11311e+09	1.80656e+09	2.70265e+09	1.66117e+09	1.77503e+09	2.5252e+09	1.82655e+09	1.90984e+09	1.56678e+09	1.98546e+09	1.56898e+09	1.64466e+09	1.80918e+09	1.92986e+09	1.71923e+09	1.90891e+09	2.11311e+09	1.80656e+09	2.70265e+09	1.66117e+09	18	13	17	18	18	21	20	20	14	15	20	19	13	10	13	19	4	4	4	4	1	1	1	1	1	1	1	1	1	1	1	1	1	1	1	1	Y	Y	Y	Y	Y	Y	Y	Y	Y	Y	Y	Y	Y	Y	Y	Y	protein metabolism;other metabolic processes			Pf08642	3513013	afm:AFUA_2G12520; Q4X0R9
AFUA_4G03200	Q4W9Z5	Regulatory P domain-containing protein OS=Neosartorya fumigata (strain ATCC MYA-4609 / Af293 / CBS 101355 / FGSC A1100) OX=330879 GN=AFUA_4G03200 PE=4 SV=1 UPId=UP000002530 PPId=UP000002530	2544	1.75857	47	1680	12	12	0	449	49.4	5.91		0	0	238.63	448.97	1712	40047.6	792.56	0	113.557	-2.25432	-1.34757	3.19403	-1.17269	-0.430364	1.67538	0.443593	0.742074	3.19403	0.101471	0.781564	0.544251	236	2105	1591	0.00702948	1	0.177914	0.0041217	0.283166	0.149037	3.7894e+07	1.68095e+07	2.81202e+07	1.21034e+08	6.57295e+06	2.67971e+06	1.44648e+07	8.61887e+07	3.30712e+07	3.61863e+07	4.75667e+07	3.47517e+07	1.67048e+07	2.05872e+07	1.44655e+07	1.54806e+07	3.90206e+07	3.68185e+07	7.33992e+06	2.93016e+07	1.67971e+08	2.1806e+08	6.14261e+07	3.66813e+07	2.82604e+07	3.6481e+07	5.89132e+07	4.37562e+07	2.17771e+07	2.19271e+07	1.42985e+07	1.52708e+07	3.13966e+07	3.25883e+07	7.9213e+06	3.30083e+07	1.20185e+08	1.21722e+08	6.09257e+07	4.72076e+07	2.82604e+07	3.6481e+07	5.89132e+07	4.37562e+07	2.17771e+07	2.19271e+07	1.42985e+07	1.52708e+07	3.13966e+07	3.25883e+07	7.9213e+06	3.30083e+07	1.20185e+08	1.21722e+08	6.09257e+07	4.72076e+07	7	7	7	6	6	5	6	5	7	7	5	7	10	10	7	6	4	4	4	4	1	1	1	1	1	1	1	1	1	1	1	1	1	1	1	1	Y	Y	Y	Y	Y	Y	Y	Y	Y	Y	Y	Y	Y	Y	Y	Y		non-structural extracellular		Pf08309	3503864	afm:AFUA_4G03200; Q4W9Z5
AFUA_1G07510	Q4WJ23	mRNA cleavage factor complex component Pcf11, putative OS=Neosartorya fumigata (strain ATCC MYA-4609 / Af293 / CBS 101355 / FGSC A1100) OX=330879 GN=AFUA_1G07510 PE=4 SV=1 UPId=UP000002530 PPId=UP000002530	2545	1.75841	40	2875	27	27	0	654	71.2	8.76	Phospho [T167(100); T627(100)]	0	2	568.81	314.69	1923	40751.3	1378.64	0	147.212	-1.27809	-1.03065	1.49423	-0.353984	-0.0435544	0.579399	0.78242	0.970262	1.49423	0.524604	0.95536	0.581301	3007	5291	1324	1	1	0.457262	0.271512	0.870019	0.132469	1.25863e+09	9.84778e+08	1.2212e+09	1.88068e+09	3.99114e+08	1.52634e+08	1.55966e+08	5.76502e+08	1.11835e+09	1.84449e+09	9.47259e+08	1.12442e+09	9.80827e+08	1.04064e+09	7.77979e+08	1.13966e+09	1.40065e+09	1.28482e+09	1.1596e+09	1.03973e+09	2.19663e+09	2.22595e+09	2.07895e+09	1.02119e+09	9.55663e+08	1.85952e+09	1.17322e+09	1.41577e+09	1.27865e+09	1.10837e+09	7.68998e+08	1.12422e+09	1.12698e+09	1.13721e+09	1.25145e+09	1.17125e+09	1.57171e+09	1.24253e+09	2.06201e+09	1.31424e+09	9.55663e+08	1.85952e+09	1.17322e+09	1.41577e+09	1.27865e+09	1.10837e+09	7.68998e+08	1.12422e+09	1.12698e+09	1.13721e+09	1.25145e+09	1.17125e+09	1.57171e+09	1.24253e+09	2.06201e+09	1.31424e+09	15	15	14	14	14	16	18	19	14	15	16	17	14	15	17	14	4	4	4	4	1	1	1	1	1	1	1	1	1	1	1	1	1	1	1	1	Y	Y	Y	Y	Y	Y	Y	Y	Y	Y	Y	Y	Y	Y	Y	Y	RNA metabolism OR transcription;other metabolic processes	other membranes;nucleus;other cell component	nucleic acid binding activity;other molecular function	Pf04818, Pf11526	3507756	afm:AFUA_1G07510; Q4WJ23
AFUA_2G16380	Q4WZM9	Oxidoreductase family, NAD-binding Rossmann fold protein OS=Neosartorya fumigata (strain ATCC MYA-4609 / Af293 / CBS 101355 / FGSC A1100) OX=330879 GN=AFUA_2G16380 PE=4 SV=1 UPId=UP000002530 PPId=UP000002530	2546	1.75609	28	2377	8	8	0	379	41	6.55		0	0	389.09	317.25	827	41141.6	871.75	0	62.082	-1.35809	-1.69404	1.0863	-0.441576	-0.760466	0.119419	0.73633	0.590306	1.0863	0.239793	0.43671	0.721702	1126	137	4835	0.210486	0.0270824	1	0.0464728	0.0102976	0.60059	1.74471e+08	1.28468e+08	1.02991e+08	1.89528e+08	2.99767e+07	1.41976e+07	2.2937e+07	4.49986e+07	1.51325e+08	2.12128e+08	1.85059e+08	1.49373e+08	1.29083e+08	1.22928e+08	1.47687e+08	1.14175e+08	1.24459e+08	1.21143e+08	8.44473e+07	8.19172e+07	1.83861e+08	2.485e+08	1.86793e+08	1.38957e+08	1.29312e+08	2.13856e+08	2.29203e+08	1.88077e+08	1.68279e+08	1.30929e+08	1.45982e+08	1.12628e+08	1.00142e+08	1.07224e+08	9.11362e+07	9.22797e+07	1.31555e+08	1.38714e+08	1.85272e+08	1.78833e+08	1.29312e+08	2.13856e+08	2.29203e+08	1.88077e+08	1.68279e+08	1.30929e+08	1.45982e+08	1.12628e+08	1.00142e+08	1.07224e+08	9.11362e+07	9.22797e+07	1.31555e+08	1.38714e+08	1.85272e+08	1.78833e+08	7	7	6	7	5	7	7	6	6	6	6	6	6	5	7	5	4	4	4	4	1	1	1	1	1	1	1	1	1	1	1	1	1	1	1	1	Y	Y	Y	Y	Y	Y	Y	Y	Y	Y	Y	Y	Y	Y	Y	Y	other metabolic processes		other molecular function	Pf01408, Pf02894	3512848	afm:AFUA_2G16380; Q4WZM9
AFUA_5G11780	Q4WVE2	TOR signalling pathway regulator (TapA), putative OS=Neosartorya fumigata (strain ATCC MYA-4609 / Af293 / CBS 101355 / FGSC A1100) OX=330879 GN=AFUA_5G11780 PE=4 SV=1 UPId=UP000002530 PPId=UP000002530	2547	1.75564	38	1654	12	12	0	358	41.1	5.12		0	0	273.11	321.65	1455	38026.3	773.45	0	69.324	-1.12401	-1.18684	1.09441	-0.168651	-0.247126	0.130159	0.889674	0.842573	1.09441	0.84221	0.786132	0.770257	4496	3550	5000	1	1	1	0.651734	0.480339	0.662871	2.93893e+07	2.61469e+07	2.47627e+07	3.21641e+07	1.08702e+07	8.1824e+06	4.99457e+06	4.64892e+06	2.41851e+07	4.55378e+07	2.20819e+07	2.57525e+07	3.31938e+07	3.31735e+07	1.79285e+07	2.02919e+07	3.06048e+07	2.64882e+07	1.88464e+07	2.31112e+07	3.51261e+07	3.14182e+07	3.62064e+07	2.59057e+07	2.0667e+07	4.59087e+07	2.73492e+07	3.24252e+07	4.32729e+07	3.53325e+07	1.77215e+07	2.00169e+07	2.46252e+07	2.34449e+07	2.03392e+07	2.60348e+07	2.51332e+07	1.75378e+07	3.59114e+07	3.33398e+07	2.0667e+07	4.59087e+07	2.73492e+07	3.24252e+07	4.32729e+07	3.53325e+07	1.77215e+07	2.00169e+07	2.46252e+07	2.34449e+07	2.03392e+07	2.60348e+07	2.51332e+07	1.75378e+07	3.59114e+07	3.33398e+07	7	5	6	5	7	7	6	6	6	5	6	6	4	4	5	7	4	4	4	4	1	1	1	1	1	1	1	1	1	1	1	1	1	1	1	1	Y	Y	Y	Y	Y	Y	Y	Y	Y	Y	Y	Y	Y	Y	Y	Y	other biological processes	cytosol	other molecular function	Pf04177	3511515	afm:AFUA_5G11780; Q4WVE2
AFUA_5G12590	Q4WVM0	Solid-state culture expressed protein (Aos23), putative OS=Neosartorya fumigata (strain ATCC MYA-4609 / Af293 / CBS 101355 / FGSC A1100) OX=330879 GN=AFUA_5G12590 PE=4 SV=1 UPId=UP000002530 PPId=UP000002530	2548	1.75455	40	1158	7	7	0	264	27	4.53		0	0	153.85	337.25	2376	45035.7	639.67	0	67.63	3.50533	1.67979	-1.3377	1.80955	0.748279	-0.419759	3.50533	1.67979	0.747549	0.232543	0.756294	0.794672	1097	3271	5112	0.0485281	1	1	0.043907	0.42579	0.699202	1.36109e+07	4.77108e+07	2.28635e+07	1.01749e+07	6.50098e+06	2.12983e+07	1.96237e+07	1.52335e+07	1.52508e+07	4.20687e+06	1.58316e+07	1.91545e+07	3.64394e+07	2.44023e+07	5.81951e+07	7.18064e+07	3.08253e+06	1.29294e+07	4.82994e+07	2.71427e+07	3.40032e+06	145605	4.28492e+06	3.28686e+07	1.30323e+07	4.24113e+06	1.96081e+07	2.41176e+07	4.75041e+07	2.59905e+07	5.75234e+07	7.08334e+07	2.48025e+06	1.14439e+07	5.21251e+07	3.05763e+07	2.43297e+06	81277.4	4.25002e+06	4.23007e+07	1.30323e+07	4.24113e+06	1.96081e+07	2.41176e+07	4.75041e+07	2.59905e+07	5.75234e+07	7.08334e+07	2.48025e+06	1.14439e+07	5.21251e+07	3.05763e+07	2.43297e+06	81277.4	4.25002e+06	4.23007e+07	4	3	4	4	4	5	4	4	2	1	3	4	2	1	2	4	4	4	4	3	1	1	1	1	1	1	1	1	1	1	1	1	1	0	1	1	Y	Y	Y	Y	Y	Y	Y	Y	Y	Y	Y	Y	Y	?	Y	Y					3511287	afm:AFUA_5G12590; Q4WVM0
AFUA_6G04490	Q4WDE7	Camp independent regulatory protein OS=Neosartorya fumigata (strain ATCC MYA-4609 / Af293 / CBS 101355 / FGSC A1100) OX=330879 GN=AFUA_6G04490 PE=3 SV=1 UPId=UP000002530 PPId=UP000002530	2549	1.75333	40	2104	17	14	0	480	52.1	8.44	Phospho [T386(97.7); T396(99.9)]	0	2	284.32	472	3713	50330.9	901.04	0	131.826	1.98263	1.18715	1.01872	0.987415	0.247502	0.0267549	1.98263	1.18715	1.01872	0.127004	0.833237	0.975641	364	2875	5727	0.0161165	1	1	0.00795685	0.412316	0.961703	7.51677e+07	1.4903e+08	8.92353e+07	7.65747e+07	2.70347e+07	2.64794e+07	1.5963e+07	4.85622e+07	6.52967e+07	4.14279e+07	9.86852e+07	9.5261e+07	1.83498e+08	1.45261e+08	1.48341e+08	1.19018e+08	7.12671e+07	8.03279e+07	1.03419e+08	1.01927e+08	5.45115e+07	4.63213e+07	5.63417e+07	1.49124e+08	5.57982e+07	4.17654e+07	1.22225e+08	1.19944e+08	2.39217e+08	1.54715e+08	1.46629e+08	1.17405e+08	5.73427e+07	7.10988e+07	1.11611e+08	1.14821e+08	3.90037e+07	2.58568e+07	5.58827e+07	1.91918e+08	5.57982e+07	4.17654e+07	1.22225e+08	1.19944e+08	2.39217e+08	1.54715e+08	1.46629e+08	1.17405e+08	5.73427e+07	7.10988e+07	1.11611e+08	1.14821e+08	3.90037e+07	2.58568e+07	5.58827e+07	1.91918e+08	6	7	6	7	11	10	11	11	7	8	11	8	7	5	6	9	4	4	4	4	1	1	1	1	1	1	1	1	1	1	1	1	1	1	1	1	Y	Y	Y	Y	Y	Y	Y	Y	Y	Y	Y	Y	Y	Y	Y	Y			nucleic acid binding activity	Pf09729	3505230	afm:AFUA_6G04490; Q4WDE7
AFUA_5G08570	E9QXD5	cAMP-dependent protein kinase catalytic subunit, putative OS=Neosartorya fumigata (strain ATCC MYA-4609 / Af293 / CBS 101355 / FGSC A1100) OX=330879 GN=AFUA_5G08570 PE=3 SV=1 UPId=UP000002530 PPId=UP000002530	2550	1.75273	36	1928	13	13	0	396	45.2	6.67		0	0	412.95	211.31	1513	29989.4	553.4	0	79.485	1.62039	1.4863	1.14231	0.69634	0.571722	0.191949	1.62039	1.4863	1.14231	0.0946686	0.554651	0.596102	162	418	4283	0.00758147	0.139594	1	0.00263964	0.0399043	0.439433	8.25309e+07	1.33732e+08	1.22665e+08	9.42756e+07	1.13131e+07	1.59197e+07	2.48288e+07	2.50756e+07	8.98524e+07	9.44891e+07	7.20242e+07	7.37579e+07	1.36311e+08	1.52999e+08	1.14329e+08	1.31289e+08	1.52483e+08	1.28574e+08	9.28191e+07	1.16785e+08	1.06733e+08	7.87883e+07	1.23055e+08	6.85258e+07	7.67818e+07	95258824	8.92047e+07	9.28692e+07	1.77701e+08	1.62957e+08	1.13009e+08	1.2951e+08	1.22691e+08	1.13802e+08	1.00171e+08	1.31558e+08	7.63689e+07	4.398e+07	1.22053e+08	8.81904e+07	7.67818e+07	95258824	8.92047e+07	9.28692e+07	1.77701e+08	1.62957e+08	1.13009e+08	1.2951e+08	1.22691e+08	1.13802e+08	1.00171e+08	1.31558e+08	7.63689e+07	4.398e+07	1.22053e+08	8.81904e+07	10	9	9	9	8	9	9	10	9	9	9	10	10	8	9	7	4	4	4	4	1	1	1	1	1	1	1	1	1	1	1	1	1	1	1	1	Y	Y	Y	Y	Y	Y	Y	Y	Y	Y	Y	Y	Y	Y	Y	Y	protein metabolism;other metabolic processes;signal transduction;other biological processes	other cell component	kinase activity;other molecular function	Pf00069	3511592	afm:AFUA_5G08570; E9QXD5
AFUA_5G06380	Q4WTW9	DUF1770-domain-containing protein OS=Neosartorya fumigata (strain ATCC MYA-4609 / Af293 / CBS 101355 / FGSC A1100) OX=330879 GN=AFUA_5G06380 PE=4 SV=1 UPId=UP000002530 PPId=UP000002530	2551	1.75233	24	1599	6	6	0	219	25	9.91		0	0	387.8	140.08	669	15208.2	631.81	0	35.873	-1.27864	-1.21455	1.4343	-0.354609	-0.280427	0.520343	0.782081	0.823347	1.4343	0.144056	0.488852	0.497638	457	281	2534	0.0639074	0.168623	0.834228	0.0113311	0.0236433	0.217042	9.30451e+08	7.27688e+08	7.66084e+08	1.33454e+09	8.01493e+07	2.41437e+07	7.37332e+07	5.18511e+08	8.99524e+08	1.04945e+09	8.98151e+08	8.74676e+08	7.5415e+08	6.97782e+08	7.20802e+08	7.38019e+08	7.88207e+08	8.53058e+08	6.77588e+08	7.45483e+08	1.41045e+09	1.99979e+09	1.16839e+09	7.5953e+08	7.68673e+08	1.058e+09	1.11239e+09	1.10131e+09	9.83144e+08	7.43196e+08	7.12481e+08	7.28018e+08	6.34205e+08	7.55047e+08	7.31259e+08	8.39787e+08	1.0092e+09	1.11629e+09	1.15888e+09	9.77489e+08	7.68673e+08	1.058e+09	1.11239e+09	1.10131e+09	9.83144e+08	7.43196e+08	7.12481e+08	7.28018e+08	6.34205e+08	7.55047e+08	7.31259e+08	8.39787e+08	1.0092e+09	1.11629e+09	1.15888e+09	9.77489e+08	6	6	6	6	6	6	6	6	6	5	5	5	5	4	5	5	4	4	4	4	1	1	1	1	1	1	1	1	1	1	1	1	1	1	1	1	Y	Y	Y	Y	Y	Y	Y	Y	Y	Y	Y	Y	Y	Y	Y	Y	cell organization and biogenesis;other metabolic processes		other molecular function	Pf08589	3511316	afm:AFUA_5G06380; Q4WTW9
AFUA_1G12760	E9QYM4	Adenylyl cyclase-associated protein OS=Neosartorya fumigata (strain ATCC MYA-4609 / Af293 / CBS 101355 / FGSC A1100) OX=330879 GN=AFUA_1G12760 PE=3 SV=1 UPId=UP000002530 PPId=UP000002530	2552	1.74724	33	2785	15	15	0	526	56.4	6.7	Acetyl [N-Term]; Met-loss+Acetyl [N-Term]	1	0	553.33	479.51	3647	62371.3	1179.72	0	107.668	2.54152	1.42296	1.44578	1.34569	0.508891	0.531846	2.54152	1.42296	1.44578	0.102338	0.769277	0.505386	231	3418	2891	0.00604726	1	0.945669	0.00406888	0.452562	0.251475	6.77543e+07	1.72199e+08	9.64114e+07	9.79577e+07	8.69251e+06	2.98898e+07	6.63144e+07	4.25066e+07	6.93658e+07	5.60151e+07	6.86355e+07	7.70008e+07	1.71328e+08	1.9156e+08	1.95616e+08	1.30292e+08	3.9614e+07	4.51413e+07	1.77822e+08	1.23068e+08	6.75456e+07	1.44781e+08	5.68245e+07	1.22679e+08	5.92754e+07	5.64714e+07	8.50077e+07	9.69523e+07	2.2335e+08	2.04028e+08	1.93358e+08	1.28527e+08	3.18741e+07	3.99549e+07	1.91907e+08	1.38637e+08	4.83297e+07	8.08176e+07	5.63617e+07	1.57884e+08	5.92754e+07	5.64714e+07	8.50077e+07	9.69523e+07	2.2335e+08	2.04028e+08	1.93358e+08	1.28527e+08	3.18741e+07	3.99549e+07	1.91907e+08	1.38637e+08	4.83297e+07	8.08176e+07	5.63617e+07	1.57884e+08	8	6	8	8	9	9	10	8	9	8	9	11	6	5	7	11	4	4	4	4	1	1	1	1	1	1	1	1	1	1	1	1	1	1	1	1	Y	Y	Y	Y	Y	Y	Y	Y	Y	Y	Y	Y	Y	Y	Y	Y	cell organization and biogenesis;signal transduction;other biological processes	other cell component	cytoskeletal activity;other molecular function	Pf01213, Pf08603	3510342	afm:AFUA_1G12760; E9QYM4
CNMCM8057_001674	A0A8H4HP65	YjgF-like protein OS=Neosartorya fumigata OX=746128 GN=CNMCM8057_001674 PE=3 SV=1 UPId=UP000632336 PPId=UP000002530	2553	1.74595	34	570	3	2	0	111	11.6	5.1		0	0	117.87	38.39	36	3977.65	64.71	0	12.33	-1.13442	-1.01778	1.09698	-0.181956	-0.0254311	0.13354	0.881507	0.982527	1.09698	0.804764	0.982584	0.794002	4357	5575	5105	1	1	1	0.603504	0.942841	0.697656	3.36363e+08	2.96506e+08	3.30486e+08	3.68984e+08	7.64483e+07	1.22017e+08	1.35438e+08	1.38124e+08	4.34997e+08	3.55063e+08	2.60799e+08	2.94593e+08	1.17034e+08	3.55083e+08	3.86235e+08	3.27673e+08	3.24515e+08	1.41336e+08	4.18533e+08	4.37558e+08	4.28199e+08	4.14908e+08	4.68224e+08	1.64606e+08	3.71719e+08	3.57955e+08	3.23009e+08	370923952	1.5257e+08	3.78193e+08	3.81777e+08	3.23232e+08	2.61111e+08	1.25097e+08	4.51684e+08	4.92909e+08	3.06381e+08	2.31604e+08	4.6441e+08	2.11842e+08	3.71719e+08	3.57955e+08	3.23009e+08	370923952	1.5257e+08	3.78193e+08	3.81777e+08	3.23232e+08	2.61111e+08	1.25097e+08	4.51684e+08	4.92909e+08	3.06381e+08	2.31604e+08	4.6441e+08	2.11842e+08	2	2	2	2	2	2	2	2	2	2	2	2	2	2	2	2	4	4	4	4	1	1	1	1	1	1	1	1	1	1	1	1	1	1	1	1	Y	Y	Y	Y	Y	Y	Y	Y	Y	Y	Y	Y	Y	Y	Y	Y						A0A8H4HP65
AFUA_4G12730	Q4WQG3	Phosphoserine phosphatase, putative OS=Neosartorya fumigata (strain ATCC MYA-4609 / Af293 / CBS 101355 / FGSC A1100) OX=330879 GN=AFUA_4G12730 PE=4 SV=1 UPId=UP000002530 PPId=UP000002530	2554	1.7452	46	1123	10	10	0	296	33.3	6.06		0	0	178.41	204.76	1343	23543.5	546.07	0	95.046	1.2113	-1.13505	1.25557	0.276555	-0.182753	0.328343	1.2113	0.88102	1.25557	0.779689	0.878463	0.608538	4252	4377	4347	1	1	1	0.570609	0.661796	0.455304	7.07992e+06	8.57591e+06	6.23756e+06	8.88934e+06	2.07585e+06	4.41093e+06	2.99121e+06	3.92253e+06	6.89444e+06	6.40521e+06	9.96643e+06	5.05361e+06	4.66024e+06	5.40302e+06	1.41008e+07	1.01396e+07	5.67947e+06	2.42447e+06	9.52709e+06	7.3192e+06	1.13592e+07	1.17762e+07	9.15867e+06	3.26331e+06	5.89153e+06	6.45739e+06	1.23438e+07	6.36304e+06	6.0753e+06	5.75466e+06	1.3938e+07	1.00022e+07	4.5698e+06	2.14591e+06	1.02817e+07	8.24508e+06	8.12766e+06	6.57352e+06	9.08407e+06	4.19977e+06	5.89153e+06	6.45739e+06	1.23438e+07	6.36304e+06	6.0753e+06	5.75466e+06	1.3938e+07	1.00022e+07	4.5698e+06	2.14591e+06	1.02817e+07	8.24508e+06	8.12766e+06	6.57352e+06	9.08407e+06	4.19977e+06	4	3	4	4	4	3	5	5	4	3	5	5	3	3	4	4	4	4	4	4	1	1	1	1	1	1	1	1	1	1	1	1	1	1	1	1	Y	Y	Y	Y	Y	Y	Y	Y	Y	Y	Y	Y	Y	Y	Y	Y			other molecular function	Pf12710	3508880	afm:AFUA_4G12730; Q4WQG3
AFUA_4G06010	Q4WNJ9	Peptide alpha-N-acetyltransferase Nat2, putative OS=Neosartorya fumigata (strain ATCC MYA-4609 / Af293 / CBS 101355 / FGSC A1100) OX=330879 GN=AFUA_4G06010 PE=4 SV=1 UPId=UP000002530 PPId=UP000002530	2555	1.74308	28	1575	5	5	0	253	28.3	10.98		0	0	246.22	280.86	762	37144.4	681.57	0	37.067	-1.38944	-1.26559	1.23124	-0.474502	-0.339806	0.300114	0.719715	0.790147	1.23124	0.364938	0.751245	0.498421	2092	1806	3629	0.553856	1	1	0.131403	0.23352	0.31132	5.79302e+07	4.16933e+07	4.57734e+07	7.13261e+07	1.52158e+07	9.81446e+06	9.56553e+06	1.8745e+07	3.76602e+07	5.53593e+07	7.21984e+07	6.65031e+07	4.22901e+07	3.81128e+07	5.48329e+07	3.15372e+07	3.24103e+07	4.62447e+07	5.47297e+07	4.97091e+07	6.36686e+07	9.76267e+07	7.00666e+07	5.39427e+07	3.21819e+07	5.58103e+07	8.94205e+07	8.37345e+07	5.51313e+07	4.05933e+07	5.41999e+07	3.11099e+07	2.60779e+07	4.09315e+07	5.90647e+07	55997248	4.55557e+07	5.44957e+07	6.94958e+07	6.94224e+07	3.21819e+07	5.58103e+07	8.94205e+07	8.37345e+07	5.51313e+07	4.05933e+07	5.41999e+07	3.11099e+07	2.60779e+07	4.09315e+07	5.90647e+07	55997248	4.55557e+07	5.44957e+07	6.94958e+07	6.94224e+07	4	3	4	4	5	5	4	4	4	5	4	4	3	3	3	5	4	4	4	4	1	1	1	1	1	1	1	1	1	1	1	1	1	1	1	1	Y	Y	Y	Y	Y	Y	Y	Y	Y	Y	Y	Y	Y	Y	Y	Y		other membranes;mitochondrion	other molecular function	Pf06916	3509539	afm:AFUA_4G06010; Q4WNJ9
AFUA_6G08610	Q4WMV2	Trimethylguanosine synthase OS=Neosartorya fumigata (strain ATCC MYA-4609 / Af293 / CBS 101355 / FGSC A1100) OX=330879 GN=AFUA_6G08610 PE=3 SV=1 UPId=UP000002530 PPId=UP000002530	2556	1.74202	60	691	12	1	0	238	26.8	6.55		0	0	109.7	54.13	278	9166.69	120.45	0	65.988	-1.00868	1.11243	1.32163	-0.0124643	0.153721	0.402314	0.991398	1.11243	1.32163	1	0.827026	0.514079	5363	2954	3132	1	1	1	0.941997	0.420488	0.277125	1288.55	1277.46	1433.42	1702.98	243.091	158.665	230.609	610.873	1602.54	1358.36	1105.68	1087.61	1050.46	1285.74	1385.41	1388.23	1701.95	1547.18	1268.91	1215.64	1913.9	2453.26	1380.67	1064.07	1369.42	1369.42	1369.42	1369.42	1369.42	1369.42	1369.42	1369.42	1369.42	1369.42	1369.42	1369.42	1369.42	1369.42	1369.42	1369.42																																	1	1	2	1	0	0	0	1	0	1	0	0	0	0	1	1	0	0	1	0	N	N	N	Y	N	Y	N	N	N	N	Y	Y	N	N	Y	N	RNA metabolism OR transcription;other metabolic processes	nucleus	other molecular function	Pf09445	3508037	afm:AFUA_6G08610; Q4WMV2
AFUA_4G03810	Q4W9T3	Mediator complex subunit 27-domain-containing protein OS=Neosartorya fumigata (strain ATCC MYA-4609 / Af293 / CBS 101355 / FGSC A1100) OX=330879 GN=AFUA_4G03810 PE=3 SV=1 UPId=UP000002530 PPId=UP000002530	2557	1.74095	27	2231	10	9	0	346	38.8	7.46		0	0	358.65	322.52	1877	40935.2	840.23	0	63.541	-1.10198	-1.30301	-1.24481	-0.140093	-0.381843	-0.315922	0.90746	0.767457	0.803338	0.546068	0.631111	0.537519	3130	639	3924	1	0.36356	1	0.294181	0.0694113	0.363033	8.61109e+07	7.81422e+07	6.60864e+07	6.91761e+07	8.50092e+06	1.08598e+07	1.49034e+07	3.12172e+07	8.68592e+07	9.75548e+07	7.76749e+07	8.23548e+07	7.80904e+07	9.2811e+07	6.68463e+07	7.48213e+07	8.71721e+07	6.00889e+07	5.25452e+07	6.45394e+07	6.0032e+07	3.26907e+07	1.07283e+08	7.66984e+07	7.4224e+07	9.83494e+07	9.62033e+07	1.03694e+08	1.01802e+08	9.88514e+07	6.60746e+07	7.38075e+07	7.01401e+07	5.31851e+07	5.67072e+07	7.27036e+07	4.29536e+07	1.82481e+07	1.06409e+08	9.87082e+07	7.4224e+07	9.83494e+07	9.62033e+07	1.03694e+08	1.01802e+08	9.88514e+07	6.60746e+07	7.38075e+07	7.01401e+07	5.31851e+07	5.67072e+07	7.27036e+07	4.29536e+07	1.82481e+07	1.06409e+08	9.87082e+07	7	6	8	7	8	7	7	8	6	6	6	7	6	5	9	8	4	4	4	4	1	1	1	1	1	1	1	1	1	1	1	1	1	1	1	1	Y	Y	Y	Y	Y	Y	Y	Y	Y	Y	Y	Y	Y	Y	Y	Y		nucleus		Pf11571	3503932	afm:AFUA_4G03810; Q4W9T3
AFUA_1G15520	Q4WRQ1	Urea amidolyase, putative OS=Neosartorya fumigata (strain ATCC MYA-4609 / Af293 / CBS 101355 / FGSC A1100) OX=330879 GN=AFUA_1G15520 PE=4 SV=1 UPId=UP000002530 PPId=UP000002530	2558	1.73618	41	4946	35	33	0	1168	128.9	5.74		0	0	915.23	628.66	2949	78083.5	1538.74	0	213.542	-1.01436	-1.18784	-1.07732	-0.0205739	-0.248346	-0.107444	0.98584	0.841861	0.928231	0.893641	0.42346	0.572528	4771	127	4173	1	0.0745441	1	0.733832	0.00925635	0.411215	8.78393e+08	8.65955e+08	7.39485e+08	8.15352e+08	5.50626e+07	4.25974e+07	4.80255e+07	1.26461e+08	8.1618e+08	9.33486e+08	8.49054e+08	9.14852e+08	9.23863e+08	8.21755e+08	8.63723e+08	8.54481e+08	8.00664e+08	7.51364e+08	6.89416e+08	7.16495e+08	7.78899e+08	6.60484e+08	8.64307e+08	9.57717e+08	6.97453e+08	9.41089e+08	1.05159e+09	1.1519e+09	1.20439e+09	8.75236e+08	8.53753e+08	8.42903e+08	6.44228e+08	6.65038e+08	7.44024e+08	8.07132e+08	5.57312e+08	3.68686e+08	8.57266e+08	1.23255e+09	6.97453e+08	9.41089e+08	1.05159e+09	1.1519e+09	1.20439e+09	8.75236e+08	8.53753e+08	8.42903e+08	6.44228e+08	6.65038e+08	7.44024e+08	8.07132e+08	5.57312e+08	3.68686e+08	8.57266e+08	1.23255e+09	16	18	16	18	17	18	17	16	17	16	17	16	13	9	16	18	4	4	4	4	1	1	1	1	1	1	1	1	1	1	1	1	1	1	1	1	Y	Y	Y	Y	Y	Y	Y	Y	Y	Y	Y	Y	Y	Y	Y	Y			other molecular function	Pf00364, Pf02626, Pf02682, Pf02785, Pf02786	3509943	afm:AFUA_1G15520; Q4WRQ1
AFUA_3G08080	Q4WX35	Aconitate hydratase, putative OS=Neosartorya fumigata (strain ATCC MYA-4609 / Af293 / CBS 101355 / FGSC A1100) OX=330879 GN=AFUA_3G08080 PE=4 SV=1 UPId=UP000002530 PPId=UP000002530	2559	1.73579	24	1649	6	5	0	228	25.8	10.15		0	0	394.97	105.73	623	13805.9	116.86	0	24.922	1.20077	-1.06425	-1.84589	0.263958	-0.0898325	-0.884318	1.20077	0.939632	0.541744	0.438317	0.899604	0.673813	2510	4640	768	1	1	0.20144	0.189359	0.718444	0.0890686	4.32485e+07	5.19315e+07	4.06377e+07	2.34296e+07	4.03425e+06	1.01789e+07	1.2762e+07	1.62372e+07	4.22576e+07	3.81467e+07	4.75704e+07	4.50194e+07	3.71676e+07	5.72642e+07	5.9805e+07	5.34891e+07	3.79074e+07	2.39772e+07	5.3124e+07	4.75422e+07	1.44628e+07	1.49557e+07	1.65512e+07	4.77487e+07	3.61105e+07	3.84574e+07	5.89178e+07	5.66843e+07	4.84533e+07	6.09911e+07	5.91147e+07	5.27643e+07	3.05009e+07	2.12224e+07	5.73319e+07	5.35563e+07	1.03483e+07	8.34836e+06	1.64164e+07	6.14509e+07	3.61105e+07	3.84574e+07	5.89178e+07	5.66843e+07	4.84533e+07	6.09911e+07	5.91147e+07	5.27643e+07	3.05009e+07	2.12224e+07	5.73319e+07	5.35563e+07	1.03483e+07	8.34836e+06	1.64164e+07	6.14509e+07	4	3	4	4	4	4	4	4	4	3	4	4	2	3	3	4	4	4	4	4	1	1	1	1	1	1	1	1	1	1	1	1	1	1	1	1	Y	Y	Y	Y	Y	Y	Y	Y	Y	Y	Y	Y	Y	Y	Y	Y		mitochondrion;translational apparatus	other molecular function	Pf00829	3512389	afm:AFUA_3G08080; Q4WX35
AFUA_1G09754	A4D9J9	DUF636 domain protein OS=Neosartorya fumigata (strain ATCC MYA-4609 / Af293 / CBS 101355 / FGSC A1100) OX=330879 GN=AFUA_1G09754 PE=3 SV=1 UPId=UP000002530 PPId=UP000002530	2560	1.73276	23	1228	5	5	0	163	18.1	7.03		0	0	149.02	306.01	1697	37472.2	1117.04	0	57.325	1.63353	1.40462	1.38646	0.707995	0.490178	0.471405	1.63353	1.40462	1.38646	0.280575	0.787563	0.473679	1451	2214	3409	0.197943	1	1	0.0700713	0.300115	0.27793	2.48767e+07	4.06369e+07	3.49423e+07	3.44905e+07	6.86975e+06	1.17435e+07	1.55544e+07	1.3928e+07	2.66861e+07	1.47369e+07	2.84116e+07	2.96721e+07	3.38634e+07	2.93184e+07	4.35155e+07	5.58504e+07	1.43548e+07	3.2929e+07	5.08537e+07	4.16315e+07	2.81053e+07	5.49604e+07	2.40574e+07	3.0839e+07	2.28042e+07	1.4857e+07	3.51889e+07	3.73604e+07	4.41458e+07	3.12265e+07	4.30131e+07	5.50936e+07	1.15502e+07	2.91457e+07	5.48817e+07	4.68979e+07	2.01097e+07	3.06792e+07	2.38615e+07	3.96887e+07	2.28042e+07	1.4857e+07	3.51889e+07	3.73604e+07	4.41458e+07	3.12265e+07	4.30131e+07	5.50936e+07	1.15502e+07	2.91457e+07	5.48817e+07	4.68979e+07	2.01097e+07	3.06792e+07	2.38615e+07	3.96887e+07	3	3	3	3	4	4	4	3	4	4	3	4	3	3	4	4	4	4	4	4	1	1	1	1	1	1	1	1	1	1	1	1	1	1	1	1	Y	Y	Y	Y	Y	Y	Y	Y	Y	Y	Y	Y	Y	Y	Y	Y			other molecular function	Pf04828	5076929	A4D9J9; afm:AFUA_1G09754
AFUA_1G12570	Q4WSJ3	RNA binding protein Ligatin/Tma64, putative OS=Neosartorya fumigata (strain ATCC MYA-4609 / Af293 / CBS 101355 / FGSC A1100) OX=330879 GN=AFUA_1G12570 PE=4 SV=1 UPId=UP000002530 PPId=UP000002530	2561	1.73098	36	3135	20	20	0	652	71.6	7.08		0	0	616.65	279.62	2018	39438.3	1297.76	0	119.475	-1.08949	-1.05992	-1.07442	-0.123655	-0.08396	-0.103555	0.917859	0.943464	0.930737	0.463578	0.81222	0.513039	2668	2567	3726	1	1	1	0.212879	0.358859	0.329016	8.99811e+08	8.259e+08	8.48939e+08	8.37487e+08	9.35957e+07	2.20626e+07	1.71009e+07	6.93291e+07	7.89818e+08	9.14708e+08	1.01606e+09	8.78661e+08	8.03987e+08	8.31043e+08	8.54447e+08	8.14121e+08	8.70521e+08	8.38843e+08	8.32159e+08	8.54235e+08	8.13305e+08	7.57653e+08	8.57466e+08	9.21524e+08	6.74926e+08	9.22159e+08	1.25842e+09	1.10633e+09	1.04811e+09	8.8513e+08	8.44583e+08	8.03089e+08	7.00435e+08	7.42466e+08	8.98073e+08	9.62296e+08	5.81929e+08	4.22926e+08	8.50482e+08	1.18597e+09	6.74926e+08	9.22159e+08	1.25842e+09	1.10633e+09	1.04811e+09	8.8513e+08	8.44583e+08	8.03089e+08	7.00435e+08	7.42466e+08	8.98073e+08	9.62296e+08	5.81929e+08	4.22926e+08	8.50482e+08	1.18597e+09	11	9	10	11	12	12	11	10	12	9	10	11	7	5	8	12	4	4	4	4	1	1	1	1	1	1	1	1	1	1	1	1	1	1	1	1	Y	Y	Y	Y	Y	Y	Y	Y	Y	Y	Y	Y	Y	Y	Y	Y	cell organization and biogenesis;protein metabolism;other metabolic processes	translational apparatus;other cell component	nucleic acid binding activity	Pf01253, Pf17832	3510457	afm:AFUA_1G12570; Q4WSJ3
AFUA_8G05770	Q4WC44	Helo_like_N domain-containing protein OS=Neosartorya fumigata (strain ATCC MYA-4609 / Af293 / CBS 101355 / FGSC A1100) OX=330879 GN=AFUA_8G05770 PE=4 SV=1 UPId=UP000002530 PPId=UP000002530	2562	1.72842	33	1587	12	11	0	303	33.7	5.45		0	0	312.62	205.35	1644	29830.6	390.17	0	66.095	1.12955	1.15814	1.35758	0.175747	0.211814	0.441039	1.12955	1.15814	1.35758	0.846208	0.868983	0.541533	4524	4260	3951	1	1	1	0.658906	0.637155	0.368261	5.22731e+07	5.9045e+07	6.05397e+07	7.0965e+07	2.1615e+07	1.95818e+07	2.52701e+07	3.13079e+07	6.51894e+07	7.59897e+07	3.31425e+07	3.47707e+07	6.0937e+07	7.1389e+07	3.07958e+07	7.30583e+07	8.49866e+07	7.69303e+07	2.97387e+07	5.05033e+07	9.30138e+07	5.44764e+07	1.01102e+08	3.52678e+07	5.57065e+07	7.66086e+07	4.10482e+07	4.37801e+07	7.94402e+07	76035116	3.04403e+07	7.20684e+07	6.83817e+07	6.80915e+07	3.20943e+07	5.68919e+07	6.65525e+07	3.0409e+07	100278356	4.53884e+07	5.57065e+07	7.66086e+07	4.10482e+07	4.37801e+07	7.94402e+07	76035116	3.04403e+07	7.20684e+07	6.83817e+07	6.80915e+07	3.20943e+07	5.68919e+07	6.65525e+07	3.0409e+07	100278356	4.53884e+07	7	7	5	6	7	7	5	7	8	8	5	8	6	6	8	5	4	4	4	4	1	1	1	1	1	1	1	1	1	1	1	1	1	1	1	1	Y	Y	Y	Y	Y	Y	Y	Y	Y	Y	Y	Y	Y	Y	Y	Y				Pf17111	3504734	afm:AFUA_8G05770; Q4WC44
pan3	Q6MY57	PAN2-PAN3 deadenylation complex subunit PAN3 OS=Neosartorya fumigata (strain ATCC MYA-4609 / Af293 / CBS 101355 / FGSC A1100) OX=330879 GN=pan3 PE=3 SV=2 UPId=UP000002530 PPId=UP000002530	2563	1.72826	33	3467	17	17	0	662	73.5	8.76	Acetyl [N-Term]; Met-loss+Acetyl [N-Term]	1	0	555.04	492.96	3609	64011.7	2126.15	0	126.776	-1.19121	-1.20464	-1.38258	-0.252424	-0.2686	-0.467368	0.839485	0.830125	0.723283	0.430572	0.719338	0.499265	2465	1603	2744	1	1	1	0.182678	0.198468	0.235798	8.17449e+07	6.86236e+07	6.78584e+07	5.91247e+07	6.83232e+06	1.49714e+07	1.66743e+07	3.05144e+07	8.81608e+07	8.69503e+07	7.73929e+07	7.44756e+07	5.15738e+07	8.64992e+07	6.26494e+07	7.3772e+07	8.93041e+07	5.39491e+07	7.28171e+07	5.53635e+07	5.23257e+07	9.8999e+07	2.51198e+07	6.00544e+07	7.53363e+07	8.76585e+07	9.58541e+07	9.37728e+07	6.72339e+07	9.21288e+07	6.19262e+07	7.27724e+07	7.18556e+07	4.77507e+07	7.85848e+07	6.2367e+07	3.74396e+07	5.52617e+07	2.49151e+07	7.72879e+07	7.53363e+07	8.76585e+07	9.58541e+07	9.37728e+07	6.72339e+07	9.21288e+07	6.19262e+07	7.27724e+07	7.18556e+07	4.77507e+07	7.85848e+07	6.2367e+07	3.74396e+07	5.52617e+07	2.49151e+07	7.72879e+07	10	7	10	9	10	10	11	11	10	9	11	11	8	6	7	11	4	4	4	4	1	1	1	1	1	1	1	1	1	1	1	1	1	1	1	1	Y	Y	Y	Y	Y	Y	Y	Y	Y	Y	Y	Y	Y	Y	Y	Y	protein metabolism;RNA metabolism OR transcription;other metabolic processes	other cell component	nucleic acid binding activity;kinase activity;other molecular function	Pf18101	3509812	afm:AFUA_1G14310; Q4WS19; Q6MY57
AFUA_6G13640	Q4WLG2	Glutamine repeat protein-1 OS=Neosartorya fumigata (strain ATCC MYA-4609 / Af293 / CBS 101355 / FGSC A1100) OX=330879 GN=AFUA_6G13640 PE=4 SV=2 UPId=UP000002530 PPId=UP000002530	2564	1.72312	36	1905	9	8	0	398	42.3	8.94		0	0	205.74	666.62	5353	75289.8	1518.19	0	97.955	1.00392	1.11917	1.22905	0.00564436	0.162432	0.297539	1.00392	1.11917	1.22905	0.987231	0.739731	0.929062	5729	1742	202	1	1	0.217123	0.973468	0.221792	0.0323013	4.59587e+07	4.61389e+07	5.14358e+07	5.64854e+07	5.42885e+06	8.7633e+06	5.91608e+06	5.3066e+06	4.46388e+07	5.37197e+07	4.10501e+07	4.44265e+07	5.47507e+07	5.25517e+07	3.75706e+07	3.96826e+07	4.97298e+07	6.01942e+07	4.84146e+07	4.74044e+07	5.4182e+07	5.92377e+07	5.02819e+07	6.22401e+07	3.81453e+07	5.41572e+07	5.08421e+07	5.59377e+07	7.13754e+07	5.59719e+07	3.71369e+07	3.91449e+07	4.00134e+07	5.32783e+07	5.22495e+07	5.3401e+07	3.87679e+07	3.30668e+07	49872347	8.01008e+07	3.81453e+07	5.41572e+07	5.08421e+07	5.59377e+07	7.13754e+07	5.59719e+07	3.71369e+07	3.91449e+07	4.00134e+07	5.32783e+07	5.22495e+07	5.3401e+07	3.87679e+07	3.30668e+07	49872347	8.01008e+07	7	6	7	7	7	7	7	7	6	7	7	7	5	5	5	7	4	4	4	4	1	1	1	1	1	1	1	1	1	1	1	1	1	1	1	1	Y	Y	Y	Y	Y	Y	Y	Y	Y	Y	Y	Y	Y	Y	Y	Y					3508555	afm:AFUA_6G13640; Q4WLG2
AFUA_1G07610	Q4WJ13	Peroxisomal membrane protein PEX16 OS=Neosartorya fumigata (strain ATCC MYA-4609 / Af293 / CBS 101355 / FGSC A1100) OX=330879 GN=AFUA_1G07610 PE=3 SV=1 UPId=UP000002530 PPId=UP000002530	2565	1.72178	36	1827	11	11	0	382	43.8	9.61		0	0	318.12	225.18	952	26367.1	562.53	0	69.242	-1.41308	-1.16416	1.78438	-0.498838	-0.219293	0.835419	0.707676	0.858987	1.78438	0.219886	0.781686	0.606337	972	2151	1128	0.147488	1	0.28182	0.0367864	0.289399	0.117719	1.92069e+08	1.35922e+08	1.64984e+08	3.42722e+08	3.38588e+07	1.58325e+07	3.20273e+07	1.39833e+08	1.97844e+08	2.32029e+08	1.88734e+08	1.49667e+08	1.35336e+08	1.3742e+08	1.54818e+08	1.16114e+08	1.99022e+08	1.85546e+08	1.36058e+08	1.3931e+08	3.62823e+08	5.06801e+08	3.35406e+08	1.65859e+08	1.69064e+08	2.33919e+08	2.33754e+08	1.88447e+08	1.7643e+08	1.46364e+08	1.53031e+08	1.14541e+08	1.60137e+08	1.64228e+08	1.46835e+08	1.56933e+08	2.59604e+08	2.82899e+08	3.32674e+08	2.13455e+08	1.69064e+08	2.33919e+08	2.33754e+08	1.88447e+08	1.7643e+08	1.46364e+08	1.53031e+08	1.14541e+08	1.60137e+08	1.64228e+08	1.46835e+08	1.56933e+08	2.59604e+08	2.82899e+08	3.32674e+08	2.13455e+08	6	6	6	6	6	6	6	6	7	6	7	6	6	5	6	6	4	4	4	4	1	1	1	1	1	1	1	1	1	1	1	1	1	1	1	1	Y	Y	Y	Y	Y	Y	Y	Y	Y	Y	Y	Y	Y	Y	Y	Y	cell organization and biogenesis	other membranes;other cytoplasmic organelle		Pf08610	3507766	afm:AFUA_1G07610; Q4WJ13
AFUA_4G13960	Q4WQT6	2-dehydropantoate 2-reductase OS=Neosartorya fumigata (strain ATCC MYA-4609 / Af293 / CBS 101355 / FGSC A1100) OX=330879 GN=AFUA_4G13960 PE=3 SV=1 UPId=UP000002530 PPId=UP000002530	2566	1.72176	27	2098	10	9	0	329	36	7.4		0	0	397.95	157.76	1342	32155.8	726.72	0	61.303	-1.37108	-1.07872	1.0481	-0.455308	-0.109327	0.0677747	0.729354	0.92702	1.0481	0.210501	0.77669	0.745571	884	3492	4927	0.140687	1	1	0.032028	0.466816	0.632259	5.79976e+07	4.23008e+07	5.37649e+07	6.07872e+07	8.57731e+06	1.95312e+06	6.65014e+06	6.96095e+06	5.06194e+07	6.88991e+07	6.0776e+07	5.16959e+07	4.42474e+07	4.13003e+07	4.00662e+07	4.35893e+07	5.93194e+07	5.97214e+07	4.77951e+07	4.82239e+07	6.99767e+07	5.78167e+07	6.17245e+07	5.36308e+07	4.32559e+07	6.94603e+07	7.52733e+07	6.50907e+07	5.76828e+07	4.39882e+07	3.96037e+07	4.29986e+07	4.77294e+07	5.28598e+07	5.15809e+07	5.43242e+07	5.00692e+07	3.22736e+07	6.12218e+07	6.9021e+07	4.32559e+07	6.94603e+07	7.52733e+07	6.50907e+07	5.76828e+07	4.39882e+07	3.96037e+07	4.29986e+07	4.77294e+07	5.28598e+07	5.15809e+07	5.43242e+07	5.00692e+07	3.22736e+07	6.12218e+07	6.9021e+07	8	7	8	8	7	7	7	8	8	8	6	7	8	5	7	8	4	4	4	4	1	1	1	1	1	1	1	1	1	1	1	1	1	1	1	1	Y	Y	Y	Y	Y	Y	Y	Y	Y	Y	Y	Y	Y	Y	Y	Y	other metabolic processes	other cell component	other molecular function	Pf02558, Pf08546	3508965	afm:AFUA_4G13960; Q4WQT6
rai1	Q4WDK5	Decapping nuclease RAI1 OS=Neosartorya fumigata (strain ATCC MYA-4609 / Af293 / CBS 101355 / FGSC A1100) OX=330879 GN=rai1 PE=3 SV=3 UPId=UP000002530 PPId=UP000002530	2567	1.72118	43	1461	14	14	0	365	42	6.46		0	0	297.12	193.46	1366	24464.7	406.97	0	77.316	-1.39383	-1.05283	1.26026	-0.479054	-0.0742744	0.333722	0.717448	0.94982	1.26026	0.413851	0.904776	0.504303	2379	4731	2832	0.707469	1	1	0.169458	0.736746	0.245815	1.58683e+08	1.13847e+08	1.5072e+08	1.99982e+08	1.23113e+07	4.99136e+07	4.1993e+07	5.72378e+07	1.75011e+08	1.60921e+08	1.47084e+08	1.51715e+08	1.63688e+08	1.49702e+08	6.69768e+07	7.50196e+07	1.69028e+08	1.95897e+08	9.77771e+07	1.40178e+08	1.9424e+08	2.82601e+08	1.5885e+08	1.64235e+08	1.49553e+08	1.62231e+08	1.82169e+08	1.91026e+08	2.13391e+08	1.59445e+08	6.62037e+07	7.40031e+07	1.36003e+08	1.7339e+08	1.05522e+08	1.5791e+08	1.38981e+08	1.57749e+08	1.57556e+08	2.11365e+08	1.49553e+08	1.62231e+08	1.82169e+08	1.91026e+08	2.13391e+08	1.59445e+08	6.62037e+07	7.40031e+07	1.36003e+08	1.7339e+08	1.05522e+08	1.5791e+08	1.38981e+08	1.57749e+08	1.57556e+08	2.11365e+08	8	5	6	6	7	7	7	6	7	6	7	8	7	6	7	8	4	4	4	4	1	1	1	1	1	1	1	1	1	1	1	1	1	1	1	1	Y	Y	Y	Y	Y	Y	Y	Y	Y	Y	Y	Y	Y	Y	Y	Y	RNA metabolism OR transcription;other metabolic processes;other biological processes	cytosol;nucleus	enzyme regulator activity;nucleic acid binding activity;other molecular function	Pf08652	3505338	afm:AFUA_6G05060; Q4WDK5
AFUA_1G10860	Q4WT19	Nuclear pore complex protein OS=Neosartorya fumigata (strain ATCC MYA-4609 / Af293 / CBS 101355 / FGSC A1100) OX=330879 GN=AFUA_1G10860 PE=3 SV=1 UPId=UP000002530 PPId=UP000002530	2568	1.72024	30	6147	25	25	0	1072	121.5	5.01		0	0	1025.63	822.36	5887	97871.8	2972.42	0	155.065	1.05849	1.36132	1.04875	0.082009	0.445002	0.0686775	1.05849	1.36132	1.04875	0.890143	0.558202	0.819537	4752	425	5193	1	0.183515	1	0.728048	0.0408324	0.732505	1.08033e+09	1.14352e+09	1.47067e+09	1.133e+09	2.31248e+08	2.58186e+08	4.336e+07	1.80467e+08	1.42154e+09	1.01962e+09	9.62191e+08	9.17967e+08	8.85355e+08	1.03974e+09	1.15558e+09	1.4934e+09	1.51494e+09	1.49878e+09	1.44612e+09	1.42284e+09	1.09969e+09	8.90985e+08	1.26283e+09	1.27849e+09	1.21475e+09	1.02792e+09	1.19171e+09	1.15582e+09	1.15419e+09	1.10741e+09	1.14224e+09	1.47316e+09	1.21894e+09	1.32658e+09	1.56066e+09	1.60283e+09	7.8684e+08	4.97352e+08	1.25254e+09	1.64538e+09	1.21475e+09	1.02792e+09	1.19171e+09	1.15582e+09	1.15419e+09	1.10741e+09	1.14224e+09	1.47316e+09	1.21894e+09	1.32658e+09	1.56066e+09	1.60283e+09	7.8684e+08	4.97352e+08	1.25254e+09	1.64538e+09	14	13	13	14	12	15	14	14	14	11	14	14	14	12	14	12	4	4	4	4	1	1	1	1	1	1	1	1	1	1	1	1	1	1	1	1	Y	Y	Y	Y	Y	Y	Y	Y	Y	Y	Y	Y	Y	Y	Y	Y	cell organization and biogenesis;other metabolic processes;transport;other biological processes	other membranes;nucleus	other molecular function	Pf04121	3510505	afm:AFUA_1G10860; Q4WT19
ppoA	Q4WPX2	Psi-producing oxygenase A OS=Neosartorya fumigata (strain ATCC MYA-4609 / Af293 / CBS 101355 / FGSC A1100) OX=330879 GN=ppoA PE=2 SV=1 UPId=UP000002530 PPId=UP000002530	2569	1.72004	44	4218	42	42	0	1079	121.2	6.61		0	0	719.28	688.58	2712	74730.6	1512.96	0	289.147	-1.42474	-1.1036	1.93414	-0.510694	-0.142213	0.951695	0.701885	0.906128	1.93414	0.368682	0.865433	0.60224	2116	4223	1177	0.525849	1	0.256391	0.134274	0.62904	0.122003	9.7213e+07	6.82323e+07	8.80875e+07	1.88024e+08	2.86817e+07	9.0227e+06	2.12766e+07	8.59336e+07	8.04609e+07	1.39984e+08	8.73242e+07	8.10833e+07	7.71296e+07	7.19311e+07	5.5932e+07	6.79365e+07	1.0321e+08	1.07389e+08	6.18116e+07	7.99386e+07	1.85228e+08	2.84877e+08	2.0558e+08	7.64119e+07	6.87565e+07	1.41124e+08	1.08154e+08	1.02093e+08	1.0055e+08	7.66126e+07	5.52864e+07	6.7016e+07	8.30447e+07	9.50511e+07	6.67076e+07	9.00508e+07	1.32533e+08	1.5902e+08	2.03905e+08	9.83394e+07	6.87565e+07	1.41124e+08	1.08154e+08	1.02093e+08	1.0055e+08	7.66126e+07	5.52864e+07	6.7016e+07	8.30447e+07	9.50511e+07	6.67076e+07	9.00508e+07	1.32533e+08	1.5902e+08	2.03905e+08	9.83394e+07	18	26	23	20	18	16	16	18	22	22	17	22	26	28	28	20	4	4	4	4	1	1	1	1	1	1	1	1	1	1	1	1	1	1	1	1	Y	Y	Y	Y	Y	Y	Y	Y	Y	Y	Y	Y	Y	Y	Y	Y	other metabolic processes;stress response;other biological processes		other molecular function	Pf00067, Pf03098	3509289	A7YMT1; afm:AFUA_4G10770; Q4WPX2
AFUA_1G07750	Q4WIZ9	SWIRM domain protein Fun19, putative OS=Neosartorya fumigata (strain ATCC MYA-4609 / Af293 / CBS 101355 / FGSC A1100) OX=330879 GN=AFUA_1G07750 PE=4 SV=1 UPId=UP000002530 PPId=UP000002530	2570	1.72	43	1508	12	12	0	377	42.7	9.06		0	0	311.77	132.79	112	21178.5	437.44	0	72.848	1.19274	1.34004	1.02258	0.254285	0.422274	0.0322103	1.19274	1.34004	1.02258	0.781266	0.775338	0.974758	4267	2020	5724	1	1	1	0.57378	0.269567	0.960329	3.66961e+07	4.37691e+07	4.91742e+07	3.75247e+07	1.46898e+07	1.86173e+07	1.43245e+07	2.79087e+07	2.55849e+07	2.25421e+07	4.78437e+07	5.08139e+07	3.11394e+07	2.6221e+07	6.65073e+07	5.12087e+07	4.59856e+07	5.90454e+07	6.14157e+07	3.02503e+07	6.93928e+07	9.92205e+06	1.88072e+07	5.19766e+07	2.18632e+07	2.27257e+07	5.92562e+07	6.39802e+07	4.05947e+07	2.79276e+07	6.57396e+07	5.05148e+07	3.70008e+07	5.22615e+07	6.62804e+07	3.40769e+07	49651375	5.53854e+06	1.8654e+07	6.68921e+07	2.18632e+07	2.27257e+07	5.92562e+07	6.39802e+07	4.05947e+07	2.79276e+07	6.57396e+07	5.05148e+07	3.70008e+07	5.22615e+07	6.62804e+07	3.40769e+07	49651375	5.53854e+06	1.8654e+07	6.68921e+07	5	4	5	7	4	5	6	5	4	4	6	5	3	3	2	5	4	4	4	4	1	1	1	1	1	1	1	1	1	1	1	1	1	1	1	1	Y	Y	Y	Y	Y	Y	Y	Y	Y	Y	Y	Y	Y	Y	Y	Y	cell organization and biogenesis;RNA metabolism OR transcription;other biological processes	nucleus;other cell component	other molecular function	Pf04433	3507780	afm:AFUA_1G07750; Q4WIZ9
AFUA_6G12390	Q4WLT5	Serine palmitoyl CoA transferase subunit LcbA OS=Neosartorya fumigata (strain ATCC MYA-4609 / Af293 / CBS 101355 / FGSC A1100) OX=330879 GN=AFUA_6G12390 PE=4 SV=1 UPId=UP000002530 PPId=UP000002530	2571	1.71589	27	3203	13	13	0	504	56	7.23		0	0	552.22	473.33	2643	53419.6	1353.36	0	70.415	-1.14437	-1.11307	1.1645	-0.194548	-0.154545	0.219706	0.873847	0.898416	1.1645	0.410635	0.672955	0.5181	2371	1015	3771	1	1	1	0.167576	0.117564	0.336275	6.95118e+07	6.07426e+07	6.24505e+07	8.09462e+07	6.4556e+06	8.93617e+06	3.55164e+06	1.96372e+07	6.1451e+07	6.73602e+07	7.5897e+07	7.3339e+07	5.92605e+07	7.34746e+07	5.75657e+07	5.26697e+07	6.64036e+07	5.84303e+07	6.07446e+07	6.42235e+07	7.53496e+07	1.08766e+08	7.70679e+07	6.26012e+07	5.25119e+07	6.79089e+07	94001313	9.23417e+07	7.72546e+07	7.82565e+07	5.69012e+07	5.1956e+07	5.34294e+07	5.1717e+07	6.55561e+07	7.23478e+07	5.39136e+07	60713898	7.64401e+07	8.05656e+07	5.25119e+07	6.79089e+07	94001313	9.23417e+07	7.72546e+07	7.82565e+07	5.69012e+07	5.1956e+07	5.34294e+07	5.1717e+07	6.55561e+07	7.23478e+07	5.39136e+07	60713898	7.64401e+07	8.05656e+07	8	8	7	7	8	8	8	7	9	8	8	9	9	8	9	9	4	4	4	4	1	1	1	1	1	1	1	1	1	1	1	1	1	1	1	1	Y	Y	Y	Y	Y	Y	Y	Y	Y	Y	Y	Y	Y	Y	Y	Y	other metabolic processes	ER/Golgi	other molecular function	Pf00155	3508423	afm:AFUA_6G12390; Q4WLT5
AFUA_2G01090	Q4WIP8	DNA helicase, putative OS=Neosartorya fumigata (strain ATCC MYA-4609 / Af293 / CBS 101355 / FGSC A1100) OX=330879 GN=AFUA_2G01090 PE=3 SV=1 UPId=UP000002530 PPId=UP000002530	2572	1.71568	37	3385	24	24	0	730	80.3	6.92		0	0	582.34	419.08	730	44841.1	1296.35	0	146.419	1.05824	-1.30997	-1.37312	0.0816669	-0.389535	-0.45746	1.05824	0.763375	0.728267	0.887532	0.679828	0.498124	4742	1064	2474	1	0.639216	0.927339	0.724385	0.124499	0.21211	1.12641e+08	1.19201e+08	8.5987e+07	8.20324e+07	2.54582e+07	2.47397e+07	8.47829e+06	3.50811e+07	7.76533e+07	1.1055e+08	1.27405e+08	1.34954e+08	1.53419e+08	1.15195e+08	1.13913e+08	9.42756e+07	7.34411e+07	9.07636e+07	8.82521e+07	9.14914e+07	7.05083e+07	5.50554e+07	6.8954e+07	1.33612e+08	6.63573e+07	1.1145e+08	1.57796e+08	1.69922e+08	2.00004e+08	1.22692e+08	1.12599e+08	9.29981e+07	5.90919e+07	8.03355e+07	9.52424e+07	1.03065e+08	5.04496e+07	3.07322e+07	6.83923e+07	1.71954e+08	6.63573e+07	1.1145e+08	1.57796e+08	1.69922e+08	2.00004e+08	1.22692e+08	1.12599e+08	9.29981e+07	5.90919e+07	8.03355e+07	9.52424e+07	1.03065e+08	5.04496e+07	3.07322e+07	6.83923e+07	1.71954e+08	15	13	15	15	17	17	16	18	15	15	16	17	9	8	8	15	4	4	4	4	1	1	1	1	1	1	1	1	1	1	1	1	1	1	1	1	Y	Y	Y	Y	Y	Y	Y	Y	Y	Y	Y	Y	Y	Y	Y	Y	cell organization and biogenesis		other molecular function	Pf13086, Pf13087	3506919	afm:AFUA_2G01090; Q4WIP8
AFUA_8G04760	Q4WCE0	Ureidoglycolate hydrolase, putative OS=Neosartorya fumigata (strain ATCC MYA-4609 / Af293 / CBS 101355 / FGSC A1100) OX=330879 GN=AFUA_8G04760 PE=4 SV=1 UPId=UP000002530 PPId=UP000002530	2573	1.7155	59	724	11	11	0	249	26.7	6.92	Met-loss [N-Term]	0	0	145.28	48.14	995	17250	307.91	0	55.556	1.1177	-1.03872	-1.57114	0.160533	-0.0548002	-0.651815	1.1177	0.962728	0.636479	0.765986	0.935439	0.498905	4200	5078	2518	1	1	0.663442	0.553725	0.817583	0.216221	4.24714e+07	4.74703e+07	4.08884e+07	2.70322e+07	9.11479e+06	1.29537e+07	9.45975e+06	1.92509e+07	5.42204e+07	3.33907e+07	4.46856e+07	3.7589e+07	4.13531e+07	3.58516e+07	4.70188e+07	6.56577e+07	3.39619e+07	3.15214e+07	4.90855e+07	4.89847e+07	2.40227e+07	2.66758e+06	4.89177e+07	3.25207e+07	4.63331e+07	3.36627e+07	5.53448e+07	4.73285e+07	5.39098e+07	3.81849e+07	4.6476e+07	6.4768e+07	2.73263e+07	2.78998e+07	5.29735e+07	5.51813e+07	1.71885e+07	1.48906e+06	48519233	4.1853e+07	4.63331e+07	3.36627e+07	5.53448e+07	4.73285e+07	5.39098e+07	3.81849e+07	4.6476e+07	6.4768e+07	2.73263e+07	2.78998e+07	5.29735e+07	5.51813e+07	1.71885e+07	1.48906e+06	48519233	4.1853e+07	3	3	5	3	5	5	5	5	3	3	3	5	2	2	5	3	4	4	4	4	1	1	1	1	1	1	1	1	1	1	1	1	1	1	1	1	Y	Y	Y	Y	Y	Y	Y	Y	Y	Y	Y	Y	Y	Y	Y	Y	other metabolic processes		other molecular function	Pf04115	3504719	afm:AFUA_8G04760; Q4WCE0
AFUA_3G00740	Q4WFX0	2-dehydropantoate 2-reductase OS=Neosartorya fumigata (strain ATCC MYA-4609 / Af293 / CBS 101355 / FGSC A1100) OX=330879 GN=AFUA_3G00740 PE=3 SV=1 UPId=UP000002530 PPId=UP000002530	2574	1.71484	39	1473	9	9	0	335	36.8	6.84		0	0	288.21	171.12	839	24345.9	500.1	0	69.878	-1.17787	-1.46479	-1.71927	-0.236186	-0.550695	-0.7818	0.848987	0.682691	0.581641	0.384143	0.442035	0.68366	2207	129	708	1	0.0356442	0.213124	0.145921	0.00981456	0.08331	6.07984e+07	5.1617e+07	4.15065e+07	3.53628e+07	7.50748e+06	8.02249e+06	2.69678e+06	2.04461e+07	5.21542e+07	5.69729e+07	6.60376e+07	6.80289e+07	6.04009e+07	5.48104e+07	4.97514e+07	4.15054e+07	4.5325e+07	4.00441e+07	4.14062e+07	3.92509e+07	3.14734e+07	1.40354e+07	3.27036e+07	6.32389e+07	4.45675e+07	5.7437e+07	8.17901e+07	8.56557e+07	78741314	5.83776e+07	4.91771e+07	4.0943e+07	3.64693e+07	3.54433e+07	4.46859e+07	4.42161e+07	2.25196e+07	7.83461e+06	3.24372e+07	8.13863e+07	4.45675e+07	5.7437e+07	8.17901e+07	8.56557e+07	78741314	5.83776e+07	4.91771e+07	4.0943e+07	3.64693e+07	3.54433e+07	4.46859e+07	4.42161e+07	2.25196e+07	7.83461e+06	3.24372e+07	8.13863e+07	5	5	5	5	5	5	5	5	5	5	5	5	5	4	5	5	4	4	4	4	1	1	1	1	1	1	1	1	1	1	1	1	1	1	1	1	Y	Y	Y	Y	Y	Y	Y	Y	Y	Y	Y	Y	Y	Y	Y	Y	other metabolic processes	other cell component	other molecular function	Pf02558, Pf08546	3506110	afm:AFUA_3G00740; Q4WFX0
AFUA_2G12540	Q4X0R7	Similar to OS=Neosartorya fumigata (strain ATCC MYA-4609 / Af293 / CBS 101355 / FGSC A1100) OX=330879 GN=AFUA_2G12540 PE=4 SV=1 UPId=UP000002530 PPId=UP000002530	2575	1.71374	52	1137	11	10	0	345	36.5	9.67	Phospho [S102(98.8)]	0	1	93.31	301.73	2108	38993.9	709.1	0	129.1	3.03764	2.54807	-2.65469	1.60295	1.34941	-1.40854	3.03764	2.54807	0.376691	0.360011	0.775657	0.521848	2042	2011	3806	0.157872	0.397918	0.485396	0.12653	0.268476	0.341851	8.7278e+06	2.65119e+07	2.22391e+07	3.28769e+06	8.18987e+06	1.69578e+07	1.9418e+07	6.57155e+06	2.00851e+07	557888	7.58502e+06	6.68322e+06	1.41766e+07	1.14273e+07	3.29051e+07	4.75387e+07	3.54548e+06	1.50217e+07	4.92292e+07	2.11598e+07	1913.9	2453.26	1380.67	1.3145e+07	1.71634e+07	562432	9.39433e+06	8.41489e+06	1.84813e+07	1.2171e+07	3.25253e+07	4.68945e+07	2.85275e+06	1.32959e+07	5.31286e+07	2.38365e+07	1369.42	1369.42	1369.42	1.69172e+07	1.71634e+07	562432	9.39433e+06	8.41489e+06	1.84813e+07	1.2171e+07	3.25253e+07	4.68945e+07	2.85275e+06	1.32959e+07	5.31286e+07	2.38365e+07				1.69172e+07	4	2	4	4	4	4	4	5	2	4	4	4				4	4	4	4	1	1	1	1	1	1	1	1	1	1	1	1	1	0	0	0	1	Y	Y	Y	Y	Y	Y	Y	Y	Y	Y	Y	Y	N	N	N	Y				Pf07445	3512966	afm:AFUA_2G12540; Q4X0R7
AFUA_3G09340	Q4WXF6	PDCD2_C domain protein, putative OS=Neosartorya fumigata (strain ATCC MYA-4609 / Af293 / CBS 101355 / FGSC A1100) OX=330879 GN=AFUA_3G09340 PE=4 SV=1 UPId=UP000002530 PPId=UP000002530	2576	1.71112	34	2154	14	14	0	428	46.7	4.89		0	0	324.68	224.79	631	26736.2	907.52	0	92.963	1.12836	1.32252	-2.01153	0.174228	0.403285	-1.00829	1.12836	1.32252	0.497135	0.828076	0.772457	0.500674	4456	1993	2282	1	1	0.390067	0.635096	0.264975	0.19665	3.56811e+07	4.02611e+07	4.71888e+07	1.77383e+07	1.66456e+07	6.32705e+06	5.20264e+06	1.82293e+07	4.52758e+07	1.07499e+07	4.33079e+07	4.33906e+07	4.37876e+07	4.53479e+07	3.12275e+07	4.06813e+07	3.97697e+07	4.76076e+07	4.98279e+07	5.15498e+07	8.94178e+06	3.84504e+06	1.3768e+07	4.43984e+07	3.86897e+07	1.08375e+07	5.36385e+07	5.46334e+07	5.70835e+07	4.82993e+07	3.0867e+07	4.01301e+07	3.19993e+07	4.21378e+07	5.37747e+07	5.80708e+07	6.39795e+06	2.14632e+06	1.36558e+07	5.71392e+07	3.86897e+07	1.08375e+07	5.36385e+07	5.46334e+07	5.70835e+07	4.82993e+07	3.0867e+07	4.01301e+07	3.19993e+07	4.21378e+07	5.37747e+07	5.80708e+07	6.39795e+06	2.14632e+06	1.36558e+07	5.71392e+07	8	5	9	9	8	7	8	9	7	7	8	8	3	2	5	8	4	4	4	3	1	1	1	1	1	1	1	1	1	1	1	1	1	0	1	1	Y	Y	Y	Y	Y	Y	Y	Y	Y	Y	Y	Y	Y	?	Y	Y	RNA metabolism OR transcription;other metabolic processes	other cell component		Pf04194	3511836	afm:AFUA_3G09340; Q4WXF6
AFUA_5G13470	Q4WVV7	Ribosome assembly factor mrt4 OS=Neosartorya fumigata (strain ATCC MYA-4609 / Af293 / CBS 101355 / FGSC A1100) OX=330879 GN=AFUA_5G13470 PE=3 SV=1 UPId=UP000002530 PPId=UP000002530	2577	1.70364	32	1315	7	5	0	247	27.8	8.35		0	0	211.44	281.47	1842	35805.1	590.49	0	48.963	-1.06855	-1.16041	-2.51782	-0.0956553	-0.214634	-1.33218	0.935847	0.861765	0.397169	0.895987	0.810034	0.784457	4778	3715	488	1	1	0.0989193	0.736837	0.517947	0.065889	2.88958e+07	2.70421e+07	2.49014e+07	1.14765e+07	9.33344e+06	4.44792e+06	6.83734e+06	1.21221e+07	2.36796e+07	1.83874e+07	3.69503e+07	3.65659e+07	3.31244e+07	2.59134e+07	2.66645e+07	2.24659e+07	1.6253e+07	2.25897e+07	3.0227e+07	3.05358e+07	4.24605e+06	59884.1	1.43054e+07	2.72947e+07	2.0235e+07	1.85372e+07	4.57643e+07	4.60404e+07	4.31824e+07	2.75999e+07	2.63567e+07	2.21615e+07	1.30774e+07	1.99943e+07	3.26212e+07	3.43986e+07	3.0381e+06	33427.6	1.41889e+07	3.51273e+07	2.0235e+07	1.85372e+07	4.57643e+07	4.60404e+07	4.31824e+07	2.75999e+07	2.63567e+07	2.21615e+07	1.30774e+07	1.99943e+07	3.26212e+07	3.43986e+07	3.0381e+06	33427.6	1.41889e+07	3.51273e+07	5	5	5	5	5	5	5	5	5	4	5	5	4	1	4	5	4	4	4	4	1	1	1	1	1	1	1	1	1	1	1	1	1	1	1	1	Y	Y	Y	Y	Y	Y	Y	Y	Y	Y	Y	Y	Y	Y	Y	Y	cell organization and biogenesis;RNA metabolism OR transcription;other metabolic processes;transport;other biological processes	translational apparatus;nucleus;other cell component		Pf00466, Pf17777	3511304	afm:AFUA_5G13470; Q4WVV7
pam17	Q4WKN3	Presequence translocated-associated motor subunit pam17, mitochondrial OS=Neosartorya fumigata (strain ATCC MYA-4609 / Af293 / CBS 101355 / FGSC A1100) OX=330879 GN=pam17 PE=3 SV=1 UPId=UP000002530 PPId=UP000002530	2578	1.7	19	2210	8	6	0	247	27.6	10.83		0	0	410.24	680.68	3691	66527	1348.42	0	48.851	-1.2614	1.23071	1.47845	-0.335025	0.299495	0.564083	0.79277	1.23071	1.47845	0.288944	0.798742	0.68451	1520	2372	704	0.451266	1	0.294079	0.0755928	0.326096	0.0829424	1.79781e+08	1.42525e+08	2.21258e+08	2.65796e+08	2.69368e+07	2.13328e+07	6.88373e+07	6.90768e+07	1.5691e+08	2.17351e+08	1.80618e+08	1.64243e+08	1.55466e+08	1.64285e+08	1.17357e+08	1.32992e+08	2.76942e+08	2.82922e+08	1.47965e+08	1.77205e+08	3.05592e+08	3.35486e+08	2.4172e+08	1.80387e+08	1.34084e+08	2.19122e+08	2.23703e+08	2.068e+08	2.02672e+08	1.74977e+08	1.16002e+08	1.3119e+08	2.22832e+08	2.50417e+08	1.59685e+08	1.99621e+08	2.18655e+08	1.8727e+08	2.39751e+08	2.32152e+08	1.34084e+08	2.19122e+08	2.23703e+08	2.068e+08	2.02672e+08	1.74977e+08	1.16002e+08	1.3119e+08	2.22832e+08	2.50417e+08	1.59685e+08	1.99621e+08	2.18655e+08	1.8727e+08	2.39751e+08	2.32152e+08	5	6	6	6	6	6	6	6	6	6	6	6	6	5	6	6	4	4	4	4	1	1	1	1	1	1	1	1	1	1	1	1	1	1	1	1	Y	Y	Y	Y	Y	Y	Y	Y	Y	Y	Y	Y	Y	Y	Y	Y	cell organization and biogenesis;transport	other membranes;mitochondrion		Pf08566	3507834	afm:AFUA_1G01870; Q4WKN3
AFUA_2G12880	Q4X0N4	Pre-rRNA processing protein Tsr1, putative OS=Neosartorya fumigata (strain ATCC MYA-4609 / Af293 / CBS 101355 / FGSC A1100) OX=330879 GN=AFUA_2G12880 PE=4 SV=1 UPId=UP000002530 PPId=UP000002530	2579	1.69808	33	4132	22	22	0	803	90.2	6.47		0	0	594.37	812.77	4201	98036.6	1791.1	0	161.436	-1.01582	1.03689	1.11572	-0.0226472	0.0522694	0.157975	0.984425	1.03689	1.11572	0.970915	0.839276	0.671353	5070	3954	753	1	1	1	0.847253	0.57117	0.0870102	8.27596e+07	8.14706e+07	8.5813e+07	9.23366e+07	6.93101e+06	1.06754e+07	7.47538e+06	6.28389e+06	7.7762e+07	9.19761e+07	8.42067e+07	7.70936e+07	7.8365e+07	7.95042e+07	9.65668e+07	7.14465e+07	9.52295e+07	8.23687e+07	8.77907e+07	7.78632e+07	9.49562e+07	8.3233e+07	9.7541e+07	9.36161e+07	6.64502e+07	9.27253e+07	1.04293e+08	9.70692e+07	1.0216e+08	8.46785e+07	9.54521e+07	7.04784e+07	7.66232e+07	7.29051e+07	9.47445e+07	8.77129e+07	6.79423e+07	4.64611e+07	9.67465e+07	1.20481e+08	6.64502e+07	9.27253e+07	1.04293e+08	9.70692e+07	1.0216e+08	8.46785e+07	9.54521e+07	7.04784e+07	7.66232e+07	7.29051e+07	9.47445e+07	8.77129e+07	6.79423e+07	4.64611e+07	9.67465e+07	1.20481e+08	10	7	12	10	11	12	14	16	10	13	13	12	9	7	9	11	4	4	4	4	1	1	1	1	1	1	1	1	1	1	1	1	1	1	1	1	Y	Y	Y	Y	Y	Y	Y	Y	Y	Y	Y	Y	Y	Y	Y	Y	RNA metabolism OR transcription;other metabolic processes	nucleus;other cell component	nucleic acid binding activity;other molecular function	Pf04950, Pf08142	3512752	afm:AFUA_2G12880; Q4X0N4
AFUA_4G03420	Q4W9X2	L-PSP endoribonuclease family protein, putative OS=Neosartorya fumigata (strain ATCC MYA-4609 / Af293 / CBS 101355 / FGSC A1100) OX=330879 GN=AFUA_4G03420 PE=4 SV=1 UPId=UP000002530 PPId=UP000002530	2580	1.6976	43	758	5	1	0	192	22.1	9.06		0	0	86.88	227.77	1230	22730	292.74	0	35.699	-1.00868	1.11243	1.32163	-0.0124643	0.153721	0.402314	0.991398	1.11243	1.32163	1	0.826746	0.513915	5364	2955	3133	1	1	1	0.941997	0.420488	0.277125	1288.55	1277.46	1433.42	1702.98	243.091	158.665	230.609	610.873	1602.54	1358.36	1105.68	1087.61	1050.46	1285.74	1385.41	1388.23	1701.95	1547.18	1268.91	1215.64	1913.9	2453.26	1380.67	1064.07	1369.42	1369.42	1369.42	1369.42	1369.42	1369.42	1369.42	1369.42	1369.42	1369.42	1369.42	1369.42	1369.42	1369.42	1369.42	1369.42																																	3	2	2	3	0	1	1	1	1	1	0	0	1	0	0	1	1	1	0	1	N	Y	Y	Y	Y	Y	N	N	Y	N	N	Y	Y	Y	N	Y				Pf01042	3504071	afm:AFUA_4G03420; Q4W9X2
AFUA_1G04970	Q4WJS4	Patatin-like phospholipase domain-containing protein AFUA_1G04970 OS=Neosartorya fumigata (strain ATCC MYA-4609 / Af293 / CBS 101355 / FGSC A1100) OX=330879 GN=AFUA_1G04970 PE=3 SV=1 UPId=UP000002530 PPId=UP000002530	2581	1.69483	36	3352	19	19	0	712	81.9	8.56		0	0	506.9	562.44	2715	70628.8	1882.45	0	119.974	-1.21	-1.14054	1.28731	-0.275003	-0.189718	0.364359	0.826448	0.876777	1.28731	0.501397	0.795209	0.588921	2881	2344	1271	1	1	0.707175	0.248627	0.320821	0.128833	1.08972e+09	9.00601e+08	9.55446e+08	1.40281e+09	2.25595e+08	1.9038e+08	3.56139e+07	2.72493e+08	1.27877e+09	1.28976e+09	8.70377e+08	9.19985e+08	7.51483e+08	7.29474e+08	1.00625e+09	1.11519e+09	9.8794e+08	9.32719e+08	9.17509e+08	9.83614e+08	1.23654e+09	1.62507e+09	1.64328e+09	1.10635e+09	1.09275e+09	1.30027e+09	1.07799e+09	1158360403	9.79666e+08	776949552	9.94639e+08	1.10008e+09	7.94913e+08	8.25556e+08	9.90183e+08	1.10804e+09	8.84763e+08	9.07122e+08	1.6299e+09	1.42384e+09	1.09275e+09	1.30027e+09	1.07799e+09	1158360403	9.79666e+08	776949552	9.94639e+08	1.10008e+09	7.94913e+08	8.25556e+08	9.90183e+08	1.10804e+09	8.84763e+08	9.07122e+08	1.6299e+09	1.42384e+09	10	9	9	8	9	9	10	10	10	11	11	10	11	9	10	9	4	4	4	4	1	1	1	1	1	1	1	1	1	1	1	1	1	1	1	1	Y	Y	Y	Y	Y	Y	Y	Y	Y	Y	Y	Y	Y	Y	Y	Y	other metabolic processes;other biological processes	other membranes;other cell component	other molecular function	Pf01734, Pf11815	3507440	afm:AFUA_1G04970; Q4WJS4
esa1	Q4WHG1	Histone acetyltransferase esa1 OS=Neosartorya fumigata (strain ATCC MYA-4609 / Af293 / CBS 101355 / FGSC A1100) OX=330879 GN=esa1 PE=3 SV=1 UPId=UP000002530 PPId=UP000002530	2582	1.69366	51	1604	20	19	0	483	55.9	7.43		0	0	216.41	277.18	1003	30561.8	485.08	0	117.671	1.10703	-1.11707	-2.09693	0.146698	-0.159715	-1.06828	1.10703	0.895202	0.476889	0.795421	0.858268	0.617791	4314	4151	1019	1	1	0.202855	0.590611	0.613196	0.108353	1.41653e+07	1.56814e+07	1.26808e+07	6.75526e+06	4.96373e+06	1.2211e+06	2.22694e+06	6.03069e+06	1.58275e+07	7.42063e+06	1.92311e+07	1.41819e+07	1.48573e+07	1.50555e+07	1.74906e+07	1.53224e+07	1.03369e+07	1.13971e+07	1.37341e+07	1.5255e+07	3.91356e+06	337342	8.47198e+06	1.42982e+07	1.35251e+07	7.48108e+06	2.38184e+07	1.78566e+07	1.93686e+07	1.60353e+07	1.72887e+07	1.51147e+07	8.31725e+06	1.00877e+07	1.48219e+07	1.71848e+07	2.8002e+06	188306	8.40297e+06	1.84012e+07	1.35251e+07	7.48108e+06	2.38184e+07	1.78566e+07	1.93686e+07	1.60353e+07	1.72887e+07	1.51147e+07	8.31725e+06	1.00877e+07	1.48219e+07	1.71848e+07	2.8002e+06	188306	8.40297e+06	1.84012e+07	6	3	6	7	6	6	5	5	5	5	6	6	3	1	4	5	4	4	4	4	1	1	1	1	1	1	1	1	1	1	1	1	1	1	1	1	Y	Y	Y	Y	Y	Y	Y	Y	Y	Y	Y	Y	Y	Y	Y	Y	cell organization and biogenesis;protein metabolism;DNA metabolism;RNA metabolism OR transcription;other metabolic processes;stress response;other biological processes	other cell component	other molecular function	Pf01853, Pf11717, Pf17772	3506677	afm:AFUA_2G05530; Q4WHG1
AFUA_1G09210	Q4WTI2	AAA family ATPase/60S ribosome export protein Rix7, putative OS=Neosartorya fumigata (strain ATCC MYA-4609 / Af293 / CBS 101355 / FGSC A1100) OX=330879 GN=AFUA_1G09210 PE=4 SV=1 UPId=UP000002530 PPId=UP000002530	2583	1.69235	40	3317	29	28	0	784	86.5	7.9		0	0	583.26	437.15	2853	58443.8	1152.1	0	155.154	-1.23525	-1.08194	1.57864	-0.304805	-0.113625	0.658686	0.809552	0.924263	1.57864	0.31549	0.757851	0.549647	1723	3272	1539	0.613907	1	0.442077	0.0935609	0.426796	0.145595	1.17259e+08	9.4927e+07	1.08378e+08	1.8511e+08	1.85711e+07	3.27597e+06	7.68889e+06	6.98423e+07	1.13405e+08	1.42724e+08	1.14753e+08	9.81526e+07	9.14026e+07	9.64937e+07	9.31306e+07	9.8681e+07	9.97694e+07	1.12529e+08	1.04439e+08	1.16775e+08	2.11213e+08	2.44083e+08	2.0112e+08	8.40239e+07	9.69082e+07	1.43887e+08	1.42126e+08	1.23585e+08	1.19156e+08	1.02774e+08	9.20555e+07	9.73439e+07	8.02761e+07	9.95998e+07	1.12711e+08	1.31547e+08	1.51125e+08	1.36248e+08	1.99481e+08	1.08136e+08	9.69082e+07	1.43887e+08	1.42126e+08	1.23585e+08	1.19156e+08	1.02774e+08	9.20555e+07	9.73439e+07	8.02761e+07	9.95998e+07	1.12711e+08	1.31547e+08	1.51125e+08	1.36248e+08	1.99481e+08	1.08136e+08	11	12	12	12	13	12	12	12	11	10	10	10	7	9	11	11	4	4	4	4	1	1	1	1	1	1	1	1	1	1	1	1	1	1	1	1	Y	Y	Y	Y	Y	Y	Y	Y	Y	Y	Y	Y	Y	Y	Y	Y	other biological processes	nucleus	other molecular function	Pf00004, Pf17862	3510375	afm:AFUA_1G09210; Q4WTI2
AFUA_2G02430	Q4WIB5	Mitochondrial genome maintenance protein Mgr2, putative OS=Neosartorya fumigata (strain ATCC MYA-4609 / Af293 / CBS 101355 / FGSC A1100) OX=330879 GN=AFUA_2G02430 PE=3 SV=1 UPId=UP000002530 PPId=UP000002530	2584	1.69213	17	1075	3	2	0	108	11.4	11.33	Met-loss [N-Term]	0	0	278.38		983	41823.4	608.7	0	22.627	-1.05326	1.04458	-1.76729	-0.0748625	0.0629178	-0.821539	0.949433	1.04458	0.565838	0.865567	0.928518	0.500359	4657	4936	2403	1	1	0.503803	0.693794	0.788841	0.206947	1.92968e+08	1.8321e+08	2.0157e+08	1.09189e+08	4.06661e+07	2.27652e+07	4.59873e+07	1.03178e+08	2.45248e+08	1.46751e+08	1.96006e+08	1.83867e+08	2.14832e+08	1.76103e+08	1.60858e+08	1.81048e+08	1.5029e+08	2.18604e+08	2.56364e+08	1.81022e+08	8.84218e+07	5.73203e+06	9.04088e+07	2.52192e+08	209572142	147946865	242761376	231507889	280064615	187564306	159000734	178594525	120925476	193487657	276670634	203920758	63266887	3.19965e+06	89672331	324562364	209572142	147946865	242761376	231507889	280064615	187564306	159000734	178594525	120925476	193487657	276670634	203920758	63266887	3.19965e+06	89672331	324562364	2	2	2	2	2	2	2	2	2	2	2	2	2	2	2	2	4	4	4	4	1	1	1	1	1	1	1	1	1	1	1	1	1	1	1	1	Y	Y	Y	Y	Y	Y	Y	Y	Y	Y	Y	Y	Y	Y	Y	Y	cell organization and biogenesis;transport	other membranes;mitochondrion		Pf10247	3507119	afm:AFUA_2G02430; Q4WIB5
AFUA_5G02000	Q4WE73	Proline racemase, putative OS=Neosartorya fumigata (strain ATCC MYA-4609 / Af293 / CBS 101355 / FGSC A1100) OX=330879 GN=AFUA_5G02000 PE=3 SV=1 UPId=UP000002530 PPId=UP000002530	2585	1.68898	34	1992	12	11	0	401	44	5.54	Acetyl [N-Term]	1	0	327.46	288.46	4951	53655	943.71	0	65.221	-1.09949	-1.08824	-1.01804	-0.136837	-0.121997	-0.0257884	0.909511	0.918915	0.982284	0.631761	0.806065	0.90555	3579	3672	5496	1	1	1	0.389169	0.509444	0.85661	4.87389e+07	4.43286e+07	4.47869e+07	4.78754e+07	8.06125e+06	4.68834e+06	7.87833e+06	4.0413e+06	3.97591e+07	5.93663e+07	4.80004e+07	4.78297e+07	4.91053e+07	4.70295e+07	4.25736e+07	3.86058e+07	5.2112e+07	4.96943e+07	3.45691e+07	4.27721e+07	4.43156e+07	5.04746e+07	4.45408e+07	5.21706e+07	3.39755e+07	5.98499e+07	5.94504e+07	6.02227e+07	6.40158e+07	5.00903e+07	4.20821e+07	3.80827e+07	4.19302e+07	4.39848e+07	3.73072e+07	4.81827e+07	3.17083e+07	2.81752e+07	4.4178e+07	6.71418e+07	3.39755e+07	5.98499e+07	5.94504e+07	6.02227e+07	6.40158e+07	5.00903e+07	4.20821e+07	3.80827e+07	4.19302e+07	4.39848e+07	3.73072e+07	4.81827e+07	3.17083e+07	2.81752e+07	4.4178e+07	6.71418e+07	9	8	9	9	9	9	9	8	8	9	8	8	8	6	9	9	4	4	4	4	1	1	1	1	1	1	1	1	1	1	1	1	1	1	1	1	Y	Y	Y	Y	Y	Y	Y	Y	Y	Y	Y	Y	Y	Y	Y	Y			other molecular function	Pf05544	3505525	afm:AFUA_5G02000; Q4WE73
AFUA_1G04260	Q4WJZ7	endo-1,3(4)-beta-glucanase OS=Neosartorya fumigata (strain ATCC MYA-4609 / Af293 / CBS 101355 / FGSC A1100) OX=330879 GN=AFUA_1G04260 PE=3 SV=1 UPId=UP000002530 PPId=UP000002530	2586	1.68604	21	7820	22	18	0	974	104.9	5.91		0	0	1381.11	1380.86	5753	139345	2982.21	0	165.279	-1.33883	-1.32849	2.13698	-0.420968	-0.409791	1.09558	0.746923	0.752732	2.13698	0.426466	0.689986	0.532016	2440	1160	1749	0.8509	0.672341	0.292365	0.179101	0.13776	0.160154	2.49067e+08	1.86034e+08	1.87481e+08	5.32253e+08	5.78296e+07	5.93725e+07	4.06788e+07	3.05772e+08	1.79247e+08	3.19456e+08	2.38707e+08	2.5886e+08	2.47455e+08	2.24443e+08	1.22994e+08	1.49245e+08	2.25196e+08	2.15177e+08	1.36951e+08	1.72599e+08	5.5541e+08	9.25397e+08	4.63272e+08	1.84932e+08	1.53172e+08	3.22059e+08	2.95647e+08	3.25932e+08	3.22593e+08	2.3905e+08	1.21574e+08	1.47223e+08	1.81197e+08	1.90455e+08	1.47799e+08	1.94433e+08	3.97403e+08	5.16561e+08	4.59498e+08	2.38002e+08	1.53172e+08	3.22059e+08	2.95647e+08	3.25932e+08	3.22593e+08	2.3905e+08	1.21574e+08	1.47223e+08	1.81197e+08	1.90455e+08	1.47799e+08	1.94433e+08	3.97403e+08	5.16561e+08	4.59498e+08	2.38002e+08	16	17	17	17	18	17	15	15	17	17	13	13	18	19	18	17	4	4	4	4	1	1	1	1	1	1	1	1	1	1	1	1	1	1	1	1	Y	Y	Y	Y	Y	Y	Y	Y	Y	Y	Y	Y	Y	Y	Y	Y	other metabolic processes	other membranes;other cell component	other molecular function	Pf03639, Pf17652	3507456	afm:AFUA_1G04260; Q4WJZ7
AFUA_5G14080	Q4WW15	Augmin complex subunit msd5 OS=Neosartorya fumigata (strain ATCC MYA-4609 / Af293 / CBS 101355 / FGSC A1100) OX=330879 GN=AFUA_5G14080 PE=4 SV=1 UPId=UP000002530 PPId=UP000002530	2587	1.68417	47	1376	18	17	0	384	44	5.8		0	0	277.42	104.75	160	15257.2	391.25	0	101.914	-1.16546	-1.1296	-1.82895	-0.220904	-0.175808	-0.871014	0.858028	0.885272	0.546763	0.272814	0.67364	1	1385	1003	95	0.588799	1	0.0399371	0.0650341	0.116293	0.0173929	1.28861e+08	1.10566e+08	1.14077e+08	7.04565e+07	1.33716e+07	5.23025e+06	7.77245e+06	2.80535e+07	1.44184e+08	1.11742e+08	1.27901e+08	1.31618e+08	1.12294e+08	1.04121e+08	1.09292e+08	1.16559e+08	1.18e+08	1.10037e+08	1.22782e+08	1.05489e+08	6.01615e+07	4.13551e+07	7.23768e+07	1.07932e+08	1.2321e+08	1.12652e+08	1.5841e+08	1.65721e+08	1.46392e+08	1.10897e+08	1.0803e+08	1.14979e+08	9.49448e+07	9.73945e+07	1.32507e+08	1.18834e+08	4.30463e+07	2.30846e+07	7.17872e+07	1.38905e+08	1.2321e+08	1.12652e+08	1.5841e+08	1.65721e+08	1.46392e+08	1.10897e+08	1.0803e+08	1.14979e+08	9.49448e+07	9.73945e+07	1.32507e+08	1.18834e+08	4.30463e+07	2.30846e+07	7.17872e+07	1.38905e+08	6	9	8	7	8	7	6	7	8	7	8	7	9	8	9	7	4	4	4	4	1	1	1	1	1	1	1	1	1	1	1	1	1	1	1	1	Y	Y	Y	Y	Y	Y	Y	Y	Y	Y	Y	Y	Y	Y	Y	Y					3511083	afm:AFUA_5G14080; Q4WW15
AFUA_4G04190	Q4W9P6	ATP synthase F0 OS=Neosartorya fumigata (strain ATCC MYA-4609 / Af293 / CBS 101355 / FGSC A1100) OX=330879 GN=AFUA_4G04190 PE=4 SV=1 UPId=UP000002530 PPId=UP000002530	2588	1.68055	13	3736	11	10	0	289	32.9	8.9		0	0	885.38	251.62	1968	30646.3	1099.62	0	53.867	1.28277	1.42371	1.42258	0.359265	0.509653	0.508511	1.28277	1.42371	1.42258	0.447873	0.438645	0.863499	2586	178	340	1	0.0527366	0.198744	0.199346	0.0134387	0.0505318	4.27815e+08	5.48789e+08	6.09083e+08	6.08601e+08	7.18216e+07	1.43421e+08	7.60421e+07	1.20435e+08	3.38008e+08	4.13327e+08	4.50287e+08	5.09637e+08	6.58838e+08	6.58306e+08	5.2116e+08	3.56851e+08	7.07222e+08	6.25928e+08	5.31324e+08	5.71858e+08	5.95024e+08	5.28895e+08	5.27522e+08	7.82963e+08	2.88839e+08	4.16694e+08	5.57698e+08	6.41687e+08	8.5889e+08	7.0115e+08	5.15144e+08	3.52015e+08	5.69042e+08	5.54013e+08	5.73409e+08	6.44197e+08	4.25747e+08	2.95232e+08	5.23225e+08	1.00765e+09	2.88839e+08	4.16694e+08	5.57698e+08	6.41687e+08	8.5889e+08	7.0115e+08	5.15144e+08	3.52015e+08	5.69042e+08	5.54013e+08	5.73409e+08	6.44197e+08	4.25747e+08	2.95232e+08	5.23225e+08	1.00765e+09	10	10	9	10	11	11	10	10	10	9	11	11	9	10	10	11	4	4	4	4	1	1	1	1	1	1	1	1	1	1	1	1	1	1	1	1	Y	Y	Y	Y	Y	Y	Y	Y	Y	Y	Y	Y	Y	Y	Y	Y		other membranes		Pf08611	3504010	afm:AFUA_4G04190; Q4W9P6
AFUA_6G08170	Q4WMZ5	DNA polymerase V, putative OS=Neosartorya fumigata (strain ATCC MYA-4609 / Af293 / CBS 101355 / FGSC A1100) OX=330879 GN=AFUA_6G08170 PE=3 SV=1 UPId=UP000002530 PPId=UP000002530	2589	1.6799	34	4847	30	28	0	981	109	5.19		0	0	913.59	843.04	9179	108095	2037.29	0	168.649	-1.22247	-1.02333	1.08165	-0.289803	-0.0332763	0.113227	0.818014	0.977199	1.08165	0.317548	0.948967	0.659237	1733	5220	4586	0.653672	1	1	0.0947179	0.852601	0.520355	3.6988e+08	3.02567e+08	3.61446e+08	4.00079e+08	5.59014e+07	3.34205e+07	6.6469e+07	6.83211e+07	4.07525e+08	4.24318e+08	3.43263e+08	3.04414e+08	2.5743e+08	3.35735e+08	3.00136e+08	3.16967e+08	4.47253e+08	3.70873e+08	2.8865e+08	3.39009e+08	4.40896e+08	3.9294e+08	4.59788e+08	3.06692e+08	3.48244e+08	4.27775e+08	4.25144e+08	3.8329e+08	3.35597e+08	3.57586e+08	2.96671e+08	3.12672e+08	3.59867e+08	3.28263e+08	3.11514e+08	3.81893e+08	3.15467e+08	2.19341e+08	4.56043e+08	3.94702e+08	3.48244e+08	4.27775e+08	4.25144e+08	3.8329e+08	3.35597e+08	3.57586e+08	2.96671e+08	3.12672e+08	3.59867e+08	3.28263e+08	3.11514e+08	3.81893e+08	3.15467e+08	2.19341e+08	4.56043e+08	3.94702e+08	20	21	20	20	19	19	19	19	21	18	19	19	17	17	20	20	4	4	4	4	1	1	1	1	1	1	1	1	1	1	1	1	1	1	1	1	Y	Y	Y	Y	Y	Y	Y	Y	Y	Y	Y	Y	Y	Y	Y	Y	DNA metabolism;other metabolic processes;other biological processes	nucleus	nucleic acid binding activity;other molecular function	Pf04931	3508695	afm:AFUA_6G08170; Q4WMZ5
rat1	Q8TFZ1	5'-3' exoribonuclease 2 OS=Neosartorya fumigata (strain ATCC MYA-4609 / Af293 / CBS 101355 / FGSC A1100) OX=330879 GN=rat1 PE=3 SV=4 UPId=UP000002530 PPId=UP000002530	2590	1.67821	35	5073	35	34	0	1058	119	6.8		0	0	863.24	912.98	3846	97949.6	2325.05	0	203.259	-1.1371	-1.10221	1.63735	-0.185355	-0.140399	0.711362	0.879432	0.907269	1.63735	0.498073	0.770654	0.546405	2858	3427	1568	1	1	0.414595	0.245007	0.454567	0.147464	2.1538e+08	1.89412e+08	1.95407e+08	3.52652e+08	3.37272e+07	2.02746e+07	3.68389e+07	1.42149e+08	1.76315e+08	2.51948e+08	2.33153e+08	2.00102e+08	1.68576e+08	2.13327e+08	1.77327e+08	1.98417e+08	2.35436e+08	1.79023e+08	1.52593e+08	2.14577e+08	3.71987e+08	4.98141e+08	3.83144e+08	1.57336e+08	1.50667e+08	2.54e+08	2.88769e+08	2.5195e+08	2.19764e+08	2.27211e+08	1.7528e+08	1.95728e+08	1.89436e+08	1.58454e+08	1.6468e+08	2.41721e+08	2.66161e+08	2.78065e+08	3.80023e+08	2.02486e+08	1.50667e+08	2.54e+08	2.88769e+08	2.5195e+08	2.19764e+08	2.27211e+08	1.7528e+08	1.95728e+08	1.89436e+08	1.58454e+08	1.6468e+08	2.41721e+08	2.66161e+08	2.78065e+08	3.80023e+08	2.02486e+08	21	18	21	21	21	19	21	22	17	20	21	22	20	15	18	20	4	4	4	4	1	1	1	1	1	1	1	1	1	1	1	1	1	1	1	1	Y	Y	Y	Y	Y	Y	Y	Y	Y	Y	Y	Y	Y	Y	Y	Y	RNA metabolism OR transcription;other metabolic processes;other biological processes	nucleus	nucleic acid binding activity;other molecular function	Pf03159, Pf17846	3510193	afm:AFUA_1G13730; Q4WS77; Q8TFZ1
AFUA_6G08880	Q4WMS5	HECT-type E3 ubiquitin transferase OS=Neosartorya fumigata (strain ATCC MYA-4609 / Af293 / CBS 101355 / FGSC A1100) OX=330879 GN=AFUA_6G08880 PE=3 SV=2 UPId=UP000002530 PPId=UP000002530	2591	1.67664	38	8017	58	55	0	1817	200.8	5.62		0	0	1245.22	1317.33	11971	158355	3557.26	0	339.416	-1.02979	-1.09835	1.4162	-0.042346	-0.135344	0.50203	0.971075	0.910453	1.4162	0.958492	0.820245	0.605976	5008	3811	1120	1	1	0.465369	0.826184	0.53803	0.116815	1.79337e+08	1.7415e+08	1.63278e+08	2.53978e+08	3.83088e+07	2.3249e+07	3.06387e+07	6.78705e+07	1.70777e+08	2.3454e+08	1.4616e+08	1.65871e+08	1.79948e+08	1.92348e+08	1.40142e+08	1.84161e+08	1.95581e+08	1.81324e+08	1.28631e+08	1.47575e+08	2.82206e+08	3.07233e+08	2.7183e+08	1.54642e+08	1.45935e+08	2.3645e+08	1.81024e+08	2.0885e+08	2.34588e+08	2.04867e+08	1.38524e+08	1.81665e+08	1.57368e+08	1.60491e+08	1.3882e+08	1.66243e+08	2.01922e+08	1.71499e+08	2.69616e+08	1.99019e+08	1.45935e+08	2.3645e+08	1.81024e+08	2.0885e+08	2.34588e+08	2.04867e+08	1.38524e+08	1.81665e+08	1.57368e+08	1.60491e+08	1.3882e+08	1.66243e+08	2.01922e+08	1.71499e+08	2.69616e+08	1.99019e+08	30	29	29	27	29	26	26	30	28	27	27	28	30	27	28	28	4	4	4	4	1	1	1	1	1	1	1	1	1	1	1	1	1	1	1	1	Y	Y	Y	Y	Y	Y	Y	Y	Y	Y	Y	Y	Y	Y	Y	Y	protein metabolism;other metabolic processes	nucleus	other molecular function	Pf00632	3508064	afm:AFUA_6G08880; Q4WMS5
AFUA_5G01160	Q4WDY9	MFS monosaccharide transporter, putative OS=Neosartorya fumigata (strain ATCC MYA-4609 / Af293 / CBS 101355 / FGSC A1100) OX=330879 GN=AFUA_5G01160 PE=3 SV=1 UPId=UP000002530 PPId=UP000002530	2592	1.67628	17	5512	14	11	0	559	62.5	8.69		0	0	947.04	1056.89	9869	128956	2356.12	0	113.833	-1.24404	-1.20862	-1.28712	-0.315038	-0.273364	-0.364147	0.80383	0.827388	0.776928	0.535688	0.814492	0.501798	3063	2601	2774	1	1	1	0.282412	0.364629	0.239585	5.0115e+08	4.02839e+08	4.14645e+08	3.89357e+08	1.45631e+08	6.42313e+07	9.5501e+07	7.91735e+07	4.24116e+08	3.44184e+08	6.71416e+08	5.64884e+08	4.18209e+08	3.4608e+08	4.87027e+08	3.60041e+08	3.17998e+08	3.66408e+08	5.38068e+08	4.36108e+08	4.07002e+08	4.17381e+08	2.75239e+08	4.57809e+08	3.62421e+08	3.46987e+08	8.31574e+08	7.11249e+08	5.45195e+08	3.68604e+08	4.81405e+08	3.55162e+08	2.55867e+08	3.2431e+08	5.80688e+08	4.91275e+08	2.91215e+08	2.32984e+08	2.72997e+08	5.89184e+08	3.62421e+08	3.46987e+08	8.31574e+08	7.11249e+08	5.45195e+08	3.68604e+08	4.81405e+08	3.55162e+08	2.55867e+08	3.2431e+08	5.80688e+08	4.91275e+08	2.91215e+08	2.32984e+08	2.72997e+08	5.89184e+08	11	10	12	11	11	10	10	10	11	13	12	13	9	6	9	10	4	4	4	4	1	1	1	1	1	1	1	1	1	1	1	1	1	1	1	1	Y	Y	Y	Y	Y	Y	Y	Y	Y	Y	Y	Y	Y	Y	Y	Y	transport	plasma membrane;other membranes	transporter activity	Pf00083	3505638	afm:AFUA_5G01160; Q4WDY9
Y699_08756	A0A0J5SFS9	4a-hydroxytetrahydrobiopterin dehydratase OS=Aspergillus fumigatus Z5 OX=1437362 GN=Y699_08756 PE=3 SV=1 UPId=UP000053005 PPId=UP000002530	2594	1.6751	27	1520	6	3	3	245	27.9	6.95	Acetyl [N-Term]	1	0	167.55	348.09	3701	89777.4	1443.19	0	82.535	-1.07609	-1.05113	1.69985	-0.105805	-0.0719406	0.765406	0.929286	0.951357	1.69985	0.89064	0.93577	0.850071	4754	5082	355	1	1	0.135721	0.728761	0.818517	0.0519407	3.41672e+07	3.17511e+07	3.25052e+07	5.8079e+07	9.52034e+06	9.28214e+06	1.00774e+07	1.60815e+07	1.99747e+07	3.82832e+07	4.03836e+07	3.80272e+07	4.526e+07	2.96662e+07	2.78256e+07	2.42525e+07	3.00071e+07	4.73336e+07	2.52171e+07	2.74629e+07	6.71279e+07	7.43772e+07	5.27229e+07	3.8088e+07	1.7069e+07	3.8595e+07	5.00166e+07	4.78803e+07	5.90029e+07	3.15969e+07	27504406	2.39239e+07	24144192	4.18953e+07	2.72146e+07	3.0937e+07	4.80309e+07	4.15177e+07	5.22934e+07	4.90179e+07	1.7069e+07	3.8595e+07	5.00166e+07	4.78803e+07	5.90029e+07	3.15969e+07	27504406	2.39239e+07	24144192	4.18953e+07	2.72146e+07	3.0937e+07	4.80309e+07	4.15177e+07	5.22934e+07	4.90179e+07	4	3	3	3	4	3	3	3	3	4	4	4	5	5	5	3	4	4	4	4	1	1	1	1	1	1	1	1	1	1	1	1	1	1	1	1	Y	Y	Y	Y	Y	Y	Y	Y	Y	Y	Y	Y	Y	Y	Y	Y	other metabolic processes		other molecular function	Pf01329, Pf07367		A0A0J5SFS9
AFUA_7G02360	Q4WAS8	NADH:ubiquinone oxidoreductase kD subunit OS=Neosartorya fumigata (strain ATCC MYA-4609 / Af293 / CBS 101355 / FGSC A1100) OX=330879 GN=AFUA_7G02360 PE=4 SV=1 UPId=UP000002530 PPId=UP000002530	2595	1.67455	28	921	6	6	0	154	17.3	9.07		0	0	145.6	243.25	1582	31363.3	658.14	0	58.988	9.08549	3.54943	1.76908	3.18357	1.82759	0.823	9.08549	3.54943	1.76908	0.0899116	0.792274	0.70213	51	2304	4760	0.000495822	0.343822	1	0.000789241	0.314182	0.575239	5.00706e+06	4.54916e+07	1.77722e+07	8.85789e+06	4.41957e+06	8.84441e+06	2.10389e+07	1.17907e+07	9.12023e+06	1.42356e+06	954220	8.53024e+06	4.2827e+07	3.49814e+07	5.59724e+07	4.81857e+07	743399	4.05291e+06	4.68755e+07	1.94169e+07	1.60621e+06	5.34183e+06	2.11453e+06	2.6369e+07	7.79353e+06	1.43516e+06	1.18184e+06	1.07405e+07	5.58312e+07	3.7258e+07	5.53263e+07	4.75328e+07	598151	3.58726e+06	5.05885e+07	2.18732e+07	1.14926e+06	2.98184e+06	2.0973e+06	3.3936e+07	7.79353e+06	1.43516e+06	1.18184e+06	1.07405e+07	5.58312e+07	3.7258e+07	5.53263e+07	4.75328e+07	598151	3.58726e+06	5.05885e+07	2.18732e+07	1.14926e+06	2.98184e+06	2.0973e+06	3.3936e+07	2	1	1	2	4	4	2	2	1	3	2	2	1	3	1	4	4	4	4	4	1	1	1	1	1	1	1	1	1	1	1	1	1	1	1	1	Y	Y	Y	Y	Y	Y	Y	Y	Y	Y	Y	Y	Y	Y	Y	Y		other membranes;mitochondrion		Pf05821	3504253	afm:AFUA_7G02360; Q4WAS8
AFUA_2G11700	Q4X101	Bis(5'-adenosyl)-triphosphatase OS=Neosartorya fumigata (strain ATCC MYA-4609 / Af293 / CBS 101355 / FGSC A1100) OX=330879 GN=AFUA_2G11700 PE=4 SV=1 UPId=UP000002530 PPId=UP000002530	2596	1.67296	30	1093	6	6	0	196	21.7	6.3		0	0	161.93	150.89	1170	18622.7	478.55	0	39.653	1.35124	-1.02399	-1.79596	0.434283	-0.0342003	-0.844751	1.35124	0.976573	0.556807	0.424268	0.980627	0.640686	2432	5535	899	0.81787	1	0.234709	0.177594	0.934212	0.0991354	1.64642e+07	2.22471e+07	1.60785e+07	9.16738e+06	5.64292e+06	5.03209e+06	6.94341e+06	4.87599e+06	2.37703e+07	1.06289e+07	1.38559e+07	1.76017e+07	1.83842e+07	1.83789e+07	2.89583e+07	2.32669e+07	9.2851e+06	1.21098e+07	2.49824e+07	1.79366e+07	7.99338e+06	4.5298e+06	8.10119e+06	1.60451e+07	2.03125e+07	1.07154e+07	1.7161e+07	2.21625e+07	2.39664e+07	1.95751e+07	2.86241e+07	2.29516e+07	7.47095e+06	1.07185e+07	2.69612e+07	2.02056e+07	5.71936e+06	2.52856e+06	8.0352e+06	2.06495e+07	2.03125e+07	1.07154e+07	1.7161e+07	2.21625e+07	2.39664e+07	1.95751e+07	2.86241e+07	2.29516e+07	7.47095e+06	1.07185e+07	2.69612e+07	2.02056e+07	5.71936e+06	2.52856e+06	8.0352e+06	2.06495e+07	3	4	3	4	4	4	4	4	3	3	4	3	2	3	2	3	4	4	4	4	1	1	1	1	1	1	1	1	1	1	1	1	1	1	1	1	Y	Y	Y	Y	Y	Y	Y	Y	Y	Y	Y	Y	Y	Y	Y	Y			other molecular function	Pf01230	3513051	afm:AFUA_2G11700; Q4X101
AFUA_7G04290	Q4WG99	Amino acid permease (Gap1), putative OS=Neosartorya fumigata (strain ATCC MYA-4609 / Af293 / CBS 101355 / FGSC A1100) OX=330879 GN=AFUA_7G04290 PE=3 SV=1 UPId=UP000002530 PPId=UP000002530	2597	1.6693	24	4055	15	15	0	583	63.2	8.24		0	0	863.79	566.28	4465	58547.1	1950.22	0	108.391	-1.85209	-1.61112	-1.74189	-0.889153	-0.68806	-0.800657	0.539931	0.620688	0.574088	0.188533	0.562841	0.920509	748	450	205	0.0545968	0.126714	0.0811315	0.0242724	0.0435935	0.0324792	3.23697e+08	1.74774e+08	2.00915e+08	1.85831e+08	7.7674e+07	3.08668e+07	3.03909e+07	5.90427e+07	2.27854e+08	2.97344e+08	4.04204e+08	3.65388e+08	1.8544e+08	1.61568e+08	2.11869e+08	1.40219e+08	2.41104e+08	2.05546e+08	1.86561e+08	1.70449e+08	2.15862e+08	1.03958e+08	1.8428e+08	2.39223e+08	1.94709e+08	2.99767e+08	5.00622e+08	4.60062e+08	2.41748e+08	1.72084e+08	2.09424e+08	1.38319e+08	1.93997e+08	1.8193e+08	2.01339e+08	1.92011e+08	1.54452e+08	5.803e+07	1.82779e+08	3.07872e+08	1.94709e+08	2.99767e+08	5.00622e+08	4.60062e+08	2.41748e+08	1.72084e+08	2.09424e+08	1.38319e+08	1.93997e+08	1.8193e+08	2.01339e+08	1.92011e+08	1.54452e+08	5.803e+07	1.82779e+08	3.07872e+08	6	7	8	8	8	8	8	7	7	6	8	8	8	7	7	8	4	4	4	4	1	1	1	1	1	1	1	1	1	1	1	1	1	1	1	1	Y	Y	Y	Y	Y	Y	Y	Y	Y	Y	Y	Y	Y	Y	Y	Y	transport	other membranes	transporter activity	Pf00324	3506527	afm:AFUA_7G04290; Q4WG99
AFUA_4G13750	Q4WQR6	Neutral protease 2 homolog AFUA_4G13750 OS=Neosartorya fumigata (strain ATCC MYA-4609 / Af293 / CBS 101355 / FGSC A1100) OX=330879 GN=AFUA_4G13750 PE=3 SV=1 UPId=UP000002530 PPId=UP000002530	2598	1.6683	17	3631	5	5	0	370	39.4	6.09		0	0	703.31	468.43	4126	45867.1	2851.11	0	36.836	-2.96788	-1.42742	2.87045	-1.56943	-0.513414	1.52128	0.336941	0.700563	2.87045	0.144667	0.726042	0.517225	463	1668	1944	0.0146914	0.811977	0.227521	0.0115286	0.20844	0.173061	7.16915e+08	2.41558e+08	5.02244e+08	2.05787e+09	1.93359e+08	6.76148e+07	2.33792e+08	1.50832e+09	6.14453e+08	9.86048e+08	7.21165e+08	5.45995e+08	2.65645e+08	3.07675e+08	1.48004e+08	2.44908e+08	7.5367e+08	6.36745e+08	2.45248e+08	3.73314e+08	2.39534e+09	3.97862e+09	1.41462e+09	4.42901e+08	5.25071e+08	9.9408e+08	8.9319e+08	6.87466e+08	3.46307e+08	3.27699e+08	1.46295e+08	2.4159e+08	6.06415e+08	5.63587e+08	2.64673e+08	4.20537e+08	1.71389e+09	2.22089e+09	1.40309e+09	5.69999e+08	5.25071e+08	9.9408e+08	8.9319e+08	6.87466e+08	3.46307e+08	3.27699e+08	1.46295e+08	2.4159e+08	6.06415e+08	5.63587e+08	2.64673e+08	4.20537e+08	1.71389e+09	2.22089e+09	1.40309e+09	5.69999e+08	4	4	4	4	4	3	3	3	4	4	4	3	4	4	4	4	4	4	4	4	1	1	1	1	1	1	1	1	1	1	1	1	1	1	1	1	Y	Y	Y	Y	Y	Y	Y	Y	Y	Y	Y	Y	Y	Y	Y	Y	protein metabolism	non-structural extracellular	other molecular function	Pf02102	3509585	afm:AFUA_4G13750; Q4WQR6
AFUA_3G01070	Q4WFT7	Tyrosinase, putative OS=Neosartorya fumigata (strain ATCC MYA-4609 / Af293 / CBS 101355 / FGSC A1100) OX=330879 GN=AFUA_3G01070 PE=4 SV=1 UPId=UP000002530 PPId=UP000002530	2599	1.66099	32	1988	10	10	0	383	42	5.77		0	0	365.15	370.33	1261	41344	551.26	0	77.126	-3.29331	-1.43037	4.74336	-1.71954	-0.516386	2.24591	0.303646	0.699121	4.74336	0.530463	0.858851	0.511598	3035	4159	2021	0.322297	1	0.158473	0.277101	0.614796	0.177959	6.60729e+07	2.00627e+07	4.61929e+07	3.13408e+08	6.94489e+07	2.9397e+06	1.92092e+07	2.82722e+08	2.67308e+07	1.69884e+08	3.96165e+07	2.80602e+07	2.09602e+07	1.83966e+07	1.71268e+07	2.37674e+07	6.27592e+07	6.05394e+07	2.21075e+07	3.93655e+07	2.01964e+08	6.93557e+08	3.31961e+08	2.61489e+07	2.28424e+07	1.71268e+08	4.90665e+07	3.53308e+07	2.73247e+07	1.95939e+07	1.69291e+07	2.34453e+07	5.04971e+07	5.35839e+07	2.38587e+07	4.43452e+07	1.44508e+08	3.87147e+08	3.29257e+08	3.36528e+07	2.28424e+07	1.71268e+08	4.90665e+07	3.53308e+07	2.73247e+07	1.95939e+07	1.69291e+07	2.34453e+07	5.04971e+07	5.35839e+07	2.38587e+07	4.43452e+07	1.44508e+08	3.87147e+08	3.29257e+08	3.36528e+07	5	7	5	5	5	5	5	6	6	6	5	6	6	7	7	5	4	4	4	4	1	1	1	1	1	1	1	1	1	1	1	1	1	1	1	1	Y	Y	Y	Y	Y	Y	Y	Y	Y	Y	Y	Y	Y	Y	Y	Y			other molecular function	Pf00264	3505901	afm:AFUA_3G01070; Q4WFT7
PSD1	Q4WRM8	Phosphatidylserine decarboxylase proenzyme 1, mitochondrial OS=Neosartorya fumigata (strain ATCC MYA-4609 / Af293 / CBS 101355 / FGSC A1100) OX=330879 GN=PSD1 PE=3 SV=1 UPId=UP000002530 PPId=UP000002530	2600	1.65799	38	2391	19	19	0	548	61.1	9.44		0	0	300.62	407.75	702	45927.3	1204.89	0	131.682	-1.31726	-1.15695	1.01793	-0.397542	-0.210322	0.0256363	0.759151	0.864344	1.01793	0.101833	0.608659	0.934459	226	538	5572	0.0199283	0.535952	1	0.00396116	0.0563612	0.89618	2.40048e+08	1.82232e+08	2.07484e+08	2.44352e+08	1.94159e+07	1.15551e+07	1.96264e+07	5.84284e+07	2.22334e+08	2.62408e+08	2.25348e+08	2.50102e+08	1.80816e+08	1.66476e+08	1.89635e+08	1.92003e+08	2.11293e+08	1.78963e+08	2.16502e+08	2.23179e+08	2.81939e+08	1.89283e+08	3.06212e+08	1.99972e+08	1.89992e+08	2.64545e+08	2.79102e+08	314905511	2.35719e+08	1.7731e+08	1.87446e+08	1.89402e+08	1.7001e+08	1.58401e+08	2.3365e+08	2.51411e+08	2.01731e+08	1.05659e+08	3.03718e+08	2.57357e+08	1.89992e+08	2.64545e+08	2.79102e+08	314905511	2.35719e+08	1.7731e+08	1.87446e+08	1.89402e+08	1.7001e+08	1.58401e+08	2.3365e+08	2.51411e+08	2.01731e+08	1.05659e+08	3.03718e+08	2.57357e+08	9	8	8	8	9	9	8	9	9	8	10	9	8	5	7	9	4	4	4	4	1	1	1	1	1	1	1	1	1	1	1	1	1	1	1	1	Y	Y	Y	Y	Y	Y	Y	Y	Y	Y	Y	Y	Y	Y	Y	Y	protein metabolism;other metabolic processes;other biological processes	mitochondrion	other molecular function	Pf02666	3509966	afm:AFUA_1G15760; Q4WRM8
AFUA_7G05060	Q4WGH5	MgtC/SapB family membrane protein OS=Neosartorya fumigata (strain ATCC MYA-4609 / Af293 / CBS 101355 / FGSC A1100) OX=330879 GN=AFUA_7G05060 PE=4 SV=1 UPId=UP000002530 PPId=UP000002530	2601	1.65763	24	1927	7	6	0	279	30.2	9.1		0	0	325.01	279.37	1615	36285.7	735.83	0	45.969	1.13269	-1.5587	-1.00706	0.179755	-0.640347	-0.0101488	1.13269	0.641559	0.99299	0.639971	0.609962	0.982663	3741	556	5749	1	0.182313	1	0.412071	0.0583716	0.972346	5.56685e+07	6.30553e+07	3.57146e+07	5.52783e+07	1.38824e+07	9.03034e+06	4.36973e+06	1.65109e+07	3.92668e+07	5.38749e+07	5.63879e+07	7.31445e+07	7.46792e+07	5.27972e+07	6.36695e+07	6.10751e+07	3.67941e+07	3.50887e+07	3.02141e+07	4.07615e+07	4.38506e+07	6.88312e+07	7.00476e+07	3.83838e+07	3.35547e+07	5.43138e+07	6.98386e+07	9.20968e+07	9.73551e+07	5.62334e+07	6.29345e+07	6.02476e+07	2.96052e+07	3.10573e+07	32607338	4.59178e+07	3.13757e+07	3.84219e+07	6.9477e+07	4.93986e+07	3.35547e+07	5.43138e+07	6.98386e+07	9.20968e+07	9.73551e+07	5.62334e+07	6.29345e+07	6.02476e+07	2.96052e+07	3.10573e+07	32607338	4.59178e+07	3.13757e+07	3.84219e+07	6.9477e+07	4.93986e+07	4	4	4	4	6	6	5	5	4	4	5	4	3	2	4	4	4	4	4	4	1	1	1	1	1	1	1	1	1	1	1	1	1	1	1	1	Y	Y	Y	Y	Y	Y	Y	Y	Y	Y	Y	Y	Y	Y	Y	Y		plasma membrane;other membranes		Pf02308	3506329	afm:AFUA_7G05060; Q4WGH5
AFUA_3G13750	Q4WYP2	ASST-domain-containing protein OS=Neosartorya fumigata (strain ATCC MYA-4609 / Af293 / CBS 101355 / FGSC A1100) OX=330879 GN=AFUA_3G13750 PE=4 SV=1 UPId=UP000002530 PPId=UP000002530	2602	1.65678	35	1955	7	7	0	413	45.1	6.01		0	0	243.48	534.39	3393	52358.8	1451.07	0	50.101	1.83686	1.53065	-1.9255	0.877242	0.614144	-0.945231	1.83686	1.53065	0.519346	0.127912	0.711273	0.499526	367	1446	2596	0.0184209	0.576485	0.472257	0.00807981	0.177022	0.223196	1.15296e+08	2.11783e+08	1.76478e+08	5.98788e+07	3.7999e+07	3.01362e+07	6.72088e+07	6.91648e+07	1.49172e+08	6.18126e+07	1.16993e+08	1.33207e+08	2.19469e+08	1.71882e+08	2.1124e+08	2.44541e+08	8.70308e+07	1.65123e+08	2.13829e+08	2.3993e+08	1.97721e+07	1.64573e+06	6.15284e+07	1.56569e+08	1.27473e+08	6.23161e+07	1.44901e+08	1.67722e+08	2.8611e+08	1.83069e+08	2.08802e+08	2.41228e+08	7.00264e+07	1.46152e+08	2.30767e+08	2.70282e+08	1.41472e+07	918657	6.10272e+07	2.01499e+08	1.27473e+08	6.23161e+07	1.44901e+08	1.67722e+08	2.8611e+08	1.83069e+08	2.08802e+08	2.41228e+08	7.00264e+07	1.46152e+08	2.30767e+08	2.70282e+08	1.41472e+07	918657	6.10272e+07	2.01499e+08	5	4	3	3	3	3	5	5	4	5	6	6	2	1	3	4	4	4	4	4	1	1	1	1	1	1	1	1	1	1	1	1	1	1	1	1	Y	Y	Y	Y	Y	Y	Y	Y	Y	Y	Y	Y	Y	Y	Y	Y				Pf14269	3512416	afm:AFUA_3G13750; Q4WYP2
AFUA_5G12890	Q4WVQ0	Microfibrillar-associated protein MfaP1, putative OS=Neosartorya fumigata (strain ATCC MYA-4609 / Af293 / CBS 101355 / FGSC A1100) OX=330879 GN=AFUA_5G12890 PE=4 SV=1 UPId=UP000002530 PPId=UP000002530	2603	1.65639	27	3141	18	16	0	512	59.9	5.35	Met-loss [N-Term]	0	0	668.12	285.54	964	43139.2	513.16	0	97.466	-1.11362	-1.17809	-1.54571	-0.155262	-0.236444	-0.628271	0.897969	0.848835	0.646951	0.533666	0.680894	1	3051	1057	118	1	1	0.0661419	0.280243	0.123873	0.0207775	8.74011e+07	7.84835e+07	7.41891e+07	5.65443e+07	1.1912e+07	8.98236e+06	8.223e+06	1.53439e+07	1.03765e+08	7.53379e+07	8.65007e+07	8.40003e+07	8.33022e+07	6.79611e+07	7.45589e+07	8.81119e+07	8.50353e+07	6.70784e+07	7.60411e+07	6.86016e+07	5.96436e+07	3.54031e+07	5.89699e+07	7.21604e+07	8.8671e+07	7.59516e+07	1.07134e+08	1.05765e+08	1.08596e+08	7.23842e+07	7.36982e+07	8.69179e+07	6.84208e+07	5.93715e+07	8.20642e+07	7.72796e+07	4.26758e+07	1.97622e+07	5.84895e+07	9.2868e+07	8.8671e+07	7.59516e+07	1.07134e+08	1.05765e+08	1.08596e+08	7.23842e+07	7.36982e+07	8.69179e+07	6.84208e+07	5.93715e+07	8.20642e+07	7.72796e+07	4.26758e+07	1.97622e+07	5.84895e+07	9.2868e+07	9	12	10	10	12	11	11	14	12	10	11	9	10	11	10	10	4	4	4	4	1	1	1	1	1	1	1	1	1	1	1	1	1	1	1	1	Y	Y	Y	Y	Y	Y	Y	Y	Y	Y	Y	Y	Y	Y	Y	Y	RNA metabolism OR transcription;other metabolic processes	nucleus		Pf06991	3510916	afm:AFUA_5G12890; Q4WVQ0
CNMCM8057_007156	A0A8H4HGS5	DRE2_N domain-containing protein OS=Neosartorya fumigata OX=746128 GN=CNMCM8057_007156 PE=3 SV=1 UPId=UP000632336 PPId=UP000002530	2604	1.65571	31	1394	7	1	0	261	27.9	4.88		0	0	220.64	270.99	1559	32649.8	561.27	0	56.027	-2.83148	-1.18449	-1929.08	-1.50156	-0.244266	-10.9137	0.353172	0.844245	0.000518381	0.433176	0.9204	0.779182	2478	4846	493	0.246081	1	0.0121162	0.184752	0.767687	0.0661165	3.28518e+06	1.16023e+06	2.7735e+06	1702.98	2.31938e+06	1.53453e+06	2.36228e+06	610.873	4.93754e+06	1358.36	4.90527e+06	3.29657e+06	1.39931e+06	1285.74	1385.41	3.23896e+06	1701.95	5.5462e+06	3.60083e+06	1.94528e+06	1913.9	2453.26	1380.67	1064.07	4219286	1369.42	6.07537e+06	4.15073e+06	1.8242e+06	1369.42	1369.42	3195067	1369.42	4908976	3.88605e+06	2.19136e+06	1369.42	1369.42	1369.42	1369.42	4219286		6.07537e+06	4.15073e+06	1.8242e+06			3195067		4908976	3.88605e+06	2.19136e+06					1		1	1	1			1		1	1	1					3	2	3	0	1	0	1	1	0	0	1	1	0	1	1	1	0	0	0	0	Y	N	Y	Y	?	N	Y	Y	N	Y	Y	Y	N	N	N	N	cell organization and biogenesis;other metabolic processes	other cell component	other molecular function			A0A8H4HGS5
AFUA_1G16500	Q4WRF4	GTP-binding protein OS=Neosartorya fumigata (strain ATCC MYA-4609 / Af293 / CBS 101355 / FGSC A1100) OX=330879 GN=AFUA_1G16500 PE=3 SV=1 UPId=UP000002530 PPId=UP000002530	2605	1.64787	32	1859	12	11	0	361	41.4	4.87		0	0	408.76	138.82	860	18978.1	301.18	0	55.966	-1.19497	-1.04366	1.30988	-0.256976	-0.0616516	0.38943	0.83684	0.958167	1.30988	0.388695	0.901697	0.635774	2245	4647	927	1	1	0.520963	0.150193	0.721203	0.101439	2.58855e+08	2.1662e+08	2.48026e+08	3.39068e+08	3.60249e+07	3.64048e+07	4.51487e+07	6.93546e+07	2.10381e+08	2.97419e+08	2.61877e+08	2.65741e+08	2.50914e+08	2.42581e+08	1.98953e+08	1.74032e+08	3.01524e+08	2.68806e+08	2.05288e+08	2.16486e+08	3.42969e+08	4.29248e+08	3.22496e+08	2.61558e+08	1.79778e+08	2.99841e+08	3.24345e+08	3.34597e+08	3.27103e+08	2.58369e+08	1.96657e+08	1.71673e+08	2.42611e+08	2.37922e+08	2.21548e+08	2.43871e+08	2.45398e+08	2.39608e+08	3.19869e+08	3.36616e+08	1.79778e+08	2.99841e+08	3.24345e+08	3.34597e+08	3.27103e+08	2.58369e+08	1.96657e+08	1.71673e+08	2.42611e+08	2.37922e+08	2.21548e+08	2.43871e+08	2.45398e+08	2.39608e+08	3.19869e+08	3.36616e+08	6	6	5	5	6	6	6	5	7	4	7	6	5	5	7	7	4	4	4	4	1	1	1	1	1	1	1	1	1	1	1	1	1	1	1	1	Y	Y	Y	Y	Y	Y	Y	Y	Y	Y	Y	Y	Y	Y	Y	Y	stress response;other biological processes	other membranes;nucleus;other cytoplasmic organelle;other cell component	other molecular function	Pf04670	3510041	afm:AFUA_1G16500; Q4WRF4
CNMCM8057_004338	A0A8H4HWU7	anthranilate synthase OS=Neosartorya fumigata OX=746128 GN=CNMCM8057_004338 PE=3 SV=1 UPId=UP000632336 PPId=UP000002530	2606	1.64737	39	4676	35	13	16	1107	120.1	5.39	Acetyl [N-Term]; Met-loss+Acetyl [N-Term]; Phospho [S914(100)]	1	1	706.94	1103.6	7029	125760	2853.11	0	214.167	-1.04267	-1.12064	-1.30586	-0.0602807	-0.164328	-0.385005	0.959077	0.892344	0.765776	0.594298	0.564076	0.499804	3403	465	2633	1	0.549457	1	0.348089	0.0451455	0.226503	2.8466e+08	2.73011e+08	2.54015e+08	2.17986e+08	1.15603e+07	1.92661e+07	1.97133e+07	8.78651e+07	2.92668e+08	2.93267e+08	2.8425e+08	2.68457e+08	2.94587e+08	2.83888e+08	2.58044e+08	2.55527e+08	2.26303e+08	2.72122e+08	2.55361e+08	2.62275e+08	2.33775e+08	9.29467e+07	2.47031e+08	2.98193e+08	2.50094e+08	2.95656e+08	3.52055e+08	3.38016e+08	3.84037e+08	3.02364e+08	2.55065e+08	2.52064e+08	1.82087e+08	2.40857e+08	2.75588e+08	2.95452e+08	1.67269e+08	5.18833e+07	2.45019e+08	383763721	2.50094e+08	2.95656e+08	3.52055e+08	3.38016e+08	3.84037e+08	3.02364e+08	2.55065e+08	2.52064e+08	1.82087e+08	2.40857e+08	2.75588e+08	2.95452e+08	1.67269e+08	5.18833e+07	2.45019e+08	383763721	14	14	15	16	15	14	15	17	13	15	17	15	13	10	12	14	4	4	4	4	1	1	1	1	1	1	1	1	1	1	1	1	1	1	1	1	Y	Y	Y	Y	Y	Y	Y	Y	Y	Y	Y	Y	Y	Y	Y	Y	other metabolic processes		other molecular function			A0A8H4HWU7
AFUB_041120	B0XYJ3	Peroxisome biosynthesis protein (PAS8/Peroxin-6), putative OS=Neosartorya fumigata (strain CEA10 / CBS 144.89 / FGSC A1163) OX=451804 GN=AFUB_041120 PE=4 SV=1 UPId=UP000001699 PPId=UP000002530	2607	1.64539	39	3160	22	2	0	749	81.1	8.63		0	0	611.65	509.5	2475	62190.2	1216.6	0	121.473	-1.09318	-1.11229	1.11894	-0.128532	-0.153527	0.16213	0.914762	0.89905	1.11894	0.930673	0.876572	0.623361	4884	4338	4434	1	1	1	0.782342	0.654487	0.475728	1.53758e+07	1.40652e+07	1.38236e+07	1.72046e+07	2.95051e+06	8.3235e+06	5.77118e+06	3.77411e+06	1.27419e+07	1.93188e+07	1.35433e+07	1.58991e+07	1.2679e+07	2.62148e+07	9.12132e+06	8.2457e+06	2.20514e+07	1.35656e+07	9.39234e+06	1.02851e+07	1.81318e+07	1.23969e+07	2.15143e+07	1.67752e+07	10888381	1.94762e+07	1.67739e+07	2.00187e+07	16528870	2.79209e+07	9.01603e+06	8133970	1.77429e+07	1.2007e+07	1.01363e+07	11586150	1.29736e+07	6.91999e+06	2.1339e+07	2.15892e+07	10888381	1.94762e+07	1.67739e+07	2.00187e+07	16528870	2.79209e+07	9.01603e+06	8133970	1.77429e+07	1.2007e+07	1.01363e+07	11586150	1.29736e+07	6.91999e+06	2.1339e+07	2.15892e+07	2	1	2	2	1	2	1	1	1	1	1	1	1	1	1	1	4	4	4	4	1	1	1	1	1	1	1	1	1	1	1	1	1	1	1	1	Y	Y	Y	Y	Y	Y	Y	Y	Y	Y	Y	Y	Y	Y	Y	Y			other molecular function	Pf00004		B0XYJ3
los1	Q4WUV9	Exportin-T OS=Neosartorya fumigata (strain ATCC MYA-4609 / Af293 / CBS 101355 / FGSC A1100) OX=330879 GN=los1 PE=3 SV=2 UPId=UP000002530 PPId=UP000002530	2608	1.6453	29	5855	28	26	0	1032	115.3	5.1		0	0	998.11	1620.71	10782	163139	3412.51	0	208.132	-1.084	-1.23082	1.46263	-0.116362	-0.299617	0.548569	0.922511	0.812468	1.46263	0.780818	0.714954	0.83367	4258	1365	399	1	1	0.208732	0.572242	0.167971	0.0572521	1.62515e+08	1.49922e+08	1.32038e+08	2.37699e+08	3.3609e+07	2.51708e+07	1.26557e+07	5.16825e+07	1.12355e+08	1.76103e+08	1.83914e+08	1.77685e+08	1.81683e+08	1.52221e+08	1.45271e+08	1.20511e+08	1.48831e+08	1.28731e+08	1.18344e+08	1.32245e+08	2.31472e+08	2.60604e+08	2.89821e+08	1.68901e+08	9.60114e+07	1.77538e+08	2.27785e+08	2.23725e+08	2.3685e+08	1.62128e+08	1.43594e+08	1.18878e+08	1.19752e+08	1.13941e+08	1.27718e+08	1.48974e+08	1.65621e+08	1.45471e+08	2.8746e+08	2.1737e+08	9.60114e+07	1.77538e+08	2.27785e+08	2.23725e+08	2.3685e+08	1.62128e+08	1.43594e+08	1.18878e+08	1.19752e+08	1.13941e+08	1.27718e+08	1.48974e+08	1.65621e+08	1.45471e+08	2.8746e+08	2.1737e+08	14	13	19	16	18	18	17	17	18	16	18	21	17	14	18	19	4	4	4	4	1	1	1	1	1	1	1	1	1	1	1	1	1	1	1	1	Y	Y	Y	Y	Y	Y	Y	Y	Y	Y	Y	Y	Y	Y	Y	Y	RNA metabolism OR transcription;other metabolic processes;transport	nucleus;other cell component	nucleic acid binding activity;other molecular function	Pf08389, Pf19282	3511549	afm:AFUA_5G09850; Q4WUV9
AFUA_1G14530	Q4WRZ8	amidase OS=Neosartorya fumigata (strain ATCC MYA-4609 / Af293 / CBS 101355 / FGSC A1100) OX=330879 GN=AFUA_1G14530 PE=3 SV=1 UPId=UP000002530 PPId=UP000002530	2609	1.64464	48	1977	20	19	0	577	62.6	8.1		0	0	332.19	375.65	2581	44067.1	775.68	0	119.203	-1.26483	-1.15977	1.35474	-0.338944	-0.213841	0.438015	0.79062	0.862239	1.35474	0.207532	0.786031	0.535818	869	2262	1705	0.18316	1	0.71797	0.0310405	0.306025	0.157241	2.17979e+08	1.72338e+08	1.8795e+08	2.95305e+08	2.35286e+07	2.24867e+07	4.6332e+07	8.27568e+07	2.29723e+08	2.4061e+08	2.15282e+08	1.86302e+08	1.72057e+08	2.04222e+08	1.57233e+08	1.55842e+08	2.28549e+08	2.27195e+08	1.42375e+08	1.53681e+08	2.93595e+08	4.01853e+08	2.85867e+08	1.99903e+08	1.96305e+08	2.4257e+08	2.66635e+08	2.34574e+08	2.24301e+08	2.17513e+08	1.55418e+08	1.5373e+08	1.83894e+08	2.01092e+08	1.53652e+08	1.73121e+08	2.1007e+08	2.24317e+08	2.83539e+08	2.57269e+08	1.96305e+08	2.4257e+08	2.66635e+08	2.34574e+08	2.24301e+08	2.17513e+08	1.55418e+08	1.5373e+08	1.83894e+08	2.01092e+08	1.53652e+08	1.73121e+08	2.1007e+08	2.24317e+08	2.83539e+08	2.57269e+08	8	8	9	10	7	8	8	7	8	7	7	7	7	5	8	8	4	4	4	4	1	1	1	1	1	1	1	1	1	1	1	1	1	1	1	1	Y	Y	Y	Y	Y	Y	Y	Y	Y	Y	Y	Y	Y	Y	Y	Y			other molecular function	Pf01425	3509844	afm:AFUA_1G14530; Q4WRZ8
CDV57_01630	A0A229WNP6	Phage protein OS=Neosartorya fumigata OX=746128 GN=CDV57_01630 PE=4 SV=1 UPId=UP000632336 PPId=UP000002530	2610	1.64225	72	203	3	3	0	89	10.4	4.67		0	0	15.31	58.03	204	5767.32	66.41	0	52.916	1.70659	1.74813	-3.9835	0.771115	0.80581	-1.99404	1.70659	1.74813	0.251036	0.832206	0.762556	0.862174	4467	3322	341	1	1	0.050754	0.639839	0.436009	0.0506027	698607	1.19223e+06	1.22125e+06	175375	218669	1.89607e+06	1.15677e+06	346919	830647	531862	495045	936875	498457	105990	140636	4.02386e+06	370664	2.87823e+06	486268	1.14985e+06	1913.9	2453.26	1380.67	695754	709815	536194	613132	1.17963e+06	649810	112889	139012	3.96933e+06	298242	2.54754e+06	524784	1295309	1369.42	1369.42	1369.42	895411	709815	536194	613132	1.17963e+06	649810	112889	139012	3.96933e+06	298242	2.54754e+06	524784	1295309				895411	1	1	1	1	1	1	1	3	1	1	1	1				1	4	3	4	1	1	1	1	1	1	0	1	1	1	1	1	1	0	0	0	1	Y	Y	Y	Y	Y	?	Y	Y	Y	Y	Y	Y	N	N	N	Y						A0A229WNP6
AFUA_5G12480	Q4WVL0	Short chain dehydrogenase/reductase family OS=Neosartorya fumigata (strain ATCC MYA-4609 / Af293 / CBS 101355 / FGSC A1100) OX=330879 GN=AFUA_5G12480 PE=4 SV=1 UPId=UP000002530 PPId=UP000002530	2611	1.64126	34	1453	11	9	0	301	31.9	8.1		0	0	268.33	283.86	1833	28629.5	478.51	0	69.182	-1.04777	-1.10167	1.2872	-0.0673192	-0.139689	0.364238	0.95441	0.907715	1.2872	0.938564	0.84833	0.587887	4930	4049	4227	1	1	1	0.796406	0.591203	0.42771	4.00263e+07	3.82015e+07	3.63324e+07	5.15219e+07	1.22433e+07	5.01679e+06	1.8988e+06	2.33993e+07	3.4217e+07	5.79752e+07	3.07866e+07	3.71262e+07	3.32194e+07	3.46741e+07	4.1447e+07	4.34653e+07	3.78558e+07	3.39068e+07	3.78336e+07	3.57335e+07	4.45501e+07	4.36698e+07	8.56025e+07	3.2265e+07	2.92396e+07	5.84474e+07	3.81304e+07	4.67459e+07	4.33063e+07	3.69308e+07	4.09686e+07	4.28763e+07	3.04594e+07	3.00112e+07	4.08303e+07	4.02538e+07	3.18761e+07	2.43767e+07	8.49052e+07	4.1524e+07	2.92396e+07	5.84474e+07	3.81304e+07	4.67459e+07	4.33063e+07	3.69308e+07	4.09686e+07	4.28763e+07	3.04594e+07	3.00112e+07	4.08303e+07	4.02538e+07	3.18761e+07	2.43767e+07	8.49052e+07	4.1524e+07	8	8	8	8	9	9	8	8	8	8	8	9	4	5	6	9	4	4	4	4	1	1	1	1	1	1	1	1	1	1	1	1	1	1	1	1	Y	Y	Y	Y	Y	Y	Y	Y	Y	Y	Y	Y	Y	Y	Y	Y			other molecular function	Pf13561	3511303	afm:AFUA_5G12480; Q4WVL0
gel4	P0C956	1,3-beta-glucanosyltransferase gel4 OS=Neosartorya fumigata (strain ATCC MYA-4609 / Af293 / CBS 101355 / FGSC A1100) OX=330879 GN=gel4 PE=3 SV=1 UPId=UP000002530 PPId=UP000002530	2612	1.64051	31	2900	15	14	0	548	58.8	5.02		0	0	467.79	768.01	6253	70126.3	1615.19	0	127.48	-1.34775	-1.06102	-1.04024	-0.430557	-0.0854584	-0.0569228	0.741975	0.942485	0.961312	0.0915442	0.782798	0.704903	155	2038	4772	0.0113445	1	1	0.00244223	0.274585	0.578967	1.86523e+08	1.38395e+08	1.75795e+08	1.79307e+08	1.40873e+07	1.29901e+07	1.07559e+07	1.99902e+07	1.76109e+08	1.72671e+08	1.99226e+08	1.98085e+08	1.50172e+08	1.26922e+08	1.49103e+08	1.27384e+08	1.65109e+08	1.68863e+08	1.88454e+08	1.80753e+08	1.59291e+08	1.66059e+08	2.01834e+08	1.90042e+08	1.50491e+08	1.74078e+08	2.46748e+08	249410597	1.9577e+08	1.35182e+08	1.47382e+08	1.25658e+08	1.3285e+08	1.49462e+08	2.03381e+08	2.03619e+08	1.13975e+08	9.26952e+07	2.00189e+08	2.44578e+08	1.50491e+08	1.74078e+08	2.46748e+08	249410597	1.9577e+08	1.35182e+08	1.47382e+08	1.25658e+08	1.3285e+08	1.49462e+08	2.03381e+08	2.03619e+08	1.13975e+08	9.26952e+07	2.00189e+08	2.44578e+08	8	7	9	9	9	9	9	9	8	8	8	10	6	7	8	10	4	4	4	4	1	1	1	1	1	1	1	1	1	1	1	1	1	1	1	1	Y	Y	Y	Y	Y	Y	Y	Y	Y	Y	Y	Y	Y	Y	Y	Y	other metabolic processes	plasma membrane;other membranes;other cell component	other molecular function	Pf03198, Pf07983	3506753	afm:AFUA_2G05340; P0C956; Q4WHH9
CDV57_02318	A0A229Y880	S-adenosyl-L-methionine-dependent methyltransferase OS=Neosartorya fumigata OX=746128 GN=CDV57_02318 PE=4 SV=1 UPId=UP000632336 PPId=UP000002530	2613	1.63972	43	1205	12	12	0	316	34.9	5.33		0	0	300.84	83.28	194	12432.3	379.97	0	64.659	1.0813	-1.23706	-1.67346	0.112771	-0.306912	-0.742834	1.0813	0.80837	0.597564	0.7564	0.708575	0.510992	4167	1407	2035	1	1	0.481882	0.542499	0.171595	0.178979	1.45817e+08	1.57672e+08	1.17874e+08	8.71349e+07	3.1318e+07	1.81587e+07	7.1014e+06	6.60612e+07	1.55974e+08	1.03537e+08	1.45511e+08	1.78245e+08	1.83501e+08	1.46658e+08	1.43519e+08	1.5701e+08	1.10328e+08	1.21328e+08	1.13836e+08	1.26005e+08	5.79756e+07	1.74456e+07	1.01205e+08	1.71913e+08	1.33285e+08	1.0438e+08	1.80221e+08	2.24429e+08	2.39221e+08	1.56203e+08	1.41862e+08	1.54882e+08	8.87716e+07	1.07388e+08	1.22852e+08	1.41944e+08	4.14822e+07	9.7382e+06	1.0038e+08	2.21247e+08	1.33285e+08	1.0438e+08	1.80221e+08	2.24429e+08	2.39221e+08	1.56203e+08	1.41862e+08	1.54882e+08	8.87716e+07	1.07388e+08	1.22852e+08	1.41944e+08	4.14822e+07	9.7382e+06	1.0038e+08	2.21247e+08	4	4	5	4	6	5	5	6	7	5	4	5	4	4	4	6	4	4	4	4	1	1	1	1	1	1	1	1	1	1	1	1	1	1	1	1	Y	Y	Y	Y	Y	Y	Y	Y	Y	Y	Y	Y	Y	Y	Y	Y				Pf13489		A0A229Y880
AFUA_3G05840	Q4WWH1	RNA binding protein Rnp24, putative OS=Neosartorya fumigata (strain ATCC MYA-4609 / Af293 / CBS 101355 / FGSC A1100) OX=330879 GN=AFUA_3G05840 PE=4 SV=1 UPId=UP000002530 PPId=UP000002530	2614	1.6371	42	1450	13	13	0	372	41.5	9.14		0	0	195.89	336.98	2328	39585	934.31	0	80.791	1.02166	-1.39189	1.42256	0.0309186	-0.477043	0.508487	1.02166	0.718448	1.42256	0.975565	0.763598	0.491347	5676	3292	3561	1	1	1	0.953065	0.432662	0.301151	4.8476e+08	4.95261e+08	3.48275e+08	6.89598e+08	2.83789e+08	1.87456e+08	1.3911e+08	2.21814e+08	1.56524e+08	3.38899e+08	7.1154e+08	7.32076e+08	7.062e+08	5.69695e+08	4.38201e+08	2.66947e+08	2.869e+08	2.44616e+08	3.0847e+08	5.53113e+08	4.78496e+08	5.58091e+08	9.77211e+08	7.44596e+08	1.33755e+08	3.41659e+08	8.81269e+08	9.21762e+08	9.20634e+08	6.06772e+08	4.33143e+08	2.6333e+08	2.30845e+08	2.16511e+08	3.32904e+08	6.23081e+08	3.4237e+08	3.11529e+08	9.69251e+08	9.58269e+08	1.33755e+08	3.41659e+08	8.81269e+08	9.21762e+08	9.20634e+08	6.06772e+08	4.33143e+08	2.6333e+08	2.30845e+08	2.16511e+08	3.32904e+08	6.23081e+08	3.4237e+08	3.11529e+08	9.69251e+08	9.58269e+08	7	7	7	7	7	7	7	7	7	7	7	7	6	6	6	7	4	4	4	4	1	1	1	1	1	1	1	1	1	1	1	1	1	1	1	1	Y	Y	Y	Y	Y	Y	Y	Y	Y	Y	Y	Y	Y	Y	Y	Y	cell organization and biogenesis;protein metabolism;other metabolic processes		translation activity;nucleic acid binding activity	Pf00076	3512685	afm:AFUA_3G05840; Q4WWH1
AFUA_6G10680	Q4WM96	XAP5 domain protein OS=Neosartorya fumigata (strain ATCC MYA-4609 / Af293 / CBS 101355 / FGSC A1100) OX=330879 GN=AFUA_6G10680 PE=4 SV=1 UPId=UP000002530 PPId=UP000002530	2615	1.63627	28	2133	11	10	0	365	40.6	8.9		0	0	357.17	460.45	4035	50313	956.53	0	69.523	-1.03189	-1.2853	-1.19699	-0.0452929	-0.362109	-0.259413	0.969093	0.778026	0.835428	0.924352	0.460873	0.498887	4864	192	2436	1	0.0841196	1	0.773847	0.0152302	0.209172	6.19854e+07	6.00696e+07	4.82263e+07	5.17843e+07	5.69491e+06	1.11822e+07	5.88166e+06	1.25268e+07	5.59603e+07	5.89177e+07	6.42687e+07	6.87949e+07	6.71234e+07	5.60454e+07	7.08955e+07	4.62142e+07	5.01901e+07	3.97543e+07	5.33474e+07	4.96133e+07	5.06603e+07	3.44755e+07	6.10941e+07	6.09074e+07	4.78199e+07	5.93976e+07	7.95993e+07	8.66202e+07	8.7505e+07	5.9693e+07	7.00771e+07	4.5588e+07	4.03838e+07	3.51868e+07	5.7573e+07	5.58893e+07	3.62481e+07	1.92444e+07	6.05964e+07	7.83857e+07	4.78199e+07	5.93976e+07	7.95993e+07	8.66202e+07	8.7505e+07	5.9693e+07	7.00771e+07	4.5588e+07	4.03838e+07	3.51868e+07	5.7573e+07	5.58893e+07	3.62481e+07	1.92444e+07	6.05964e+07	7.83857e+07	6	7	7	7	7	6	7	6	6	6	7	6	6	6	7	7	4	4	4	4	1	1	1	1	1	1	1	1	1	1	1	1	1	1	1	1	Y	Y	Y	Y	Y	Y	Y	Y	Y	Y	Y	Y	Y	Y	Y	Y	cell organization and biogenesis	nucleus		Pf04921	3508261	afm:AFUA_6G10680; Q4WM96
AFUA_5G08320	Q4WUG0	WD repeat protein OS=Neosartorya fumigata (strain ATCC MYA-4609 / Af293 / CBS 101355 / FGSC A1100) OX=330879 GN=AFUA_5G08320 PE=4 SV=1 UPId=UP000002530 PPId=UP000002530	2616	1.63263	47	1320	12	12	0	380	42	7.97		0	0	233.1	279.81	3206	35564.1	647.84	0	73.11	1.45972	1.02801	-1.90709	0.545692	0.0398569	-0.931373	1.45972	1.02801	0.524359	0.143971	0.950501	0.501666	449	5229	2215	0.0407781	1	0.410694	0.0111261	0.855451	0.191255	3.675e+07	5.36446e+07	3.77794e+07	1.92702e+07	6.64124e+06	2.00355e+06	8.51594e+06	2.07361e+07	3.64422e+07	2.79405e+07	3.87536e+07	4.38635e+07	5.43215e+07	5.06907e+07	5.44185e+07	5.51479e+07	2.95355e+07	3.23184e+07	4.82283e+07	4.10354e+07	1.17912e+07	2453.26	1.67521e+07	4.8535e+07	3.11411e+07	2.81681e+07	4.79978e+07	55228871	7.08159e+07	5.39898e+07	53790347	5.44006e+07	2.37648e+07	2.86053e+07	5.20483e+07	4.62263e+07	8.43672e+06	1369.42	1.66156e+07	6.24629e+07	3.11411e+07	2.81681e+07	4.79978e+07	55228871	7.08159e+07	5.39898e+07	53790347	5.44006e+07	2.37648e+07	2.86053e+07	5.20483e+07	4.62263e+07	8.43672e+06		1.66156e+07	6.24629e+07	5	4	5	5	5	5	5	5	4	4	5	5	2		4	5	4	4	4	3	1	1	1	1	1	1	1	1	1	1	1	1	1	0	1	1	Y	Y	Y	Y	Y	Y	Y	Y	Y	Y	Y	Y	Y	N	Y	Y				Pf00400	3511266	afm:AFUA_5G08320; Q4WUG0
AFUA_7G02270	Q4WAR9	Trafficking protein particle complex subunit BET3 OS=Neosartorya fumigata (strain ATCC MYA-4609 / Af293 / CBS 101355 / FGSC A1100) OX=330879 GN=AFUA_7G02270 PE=3 SV=1 UPId=UP000002530 PPId=UP000002530	2617	1.62878	32	962	6	5	0	189	21.5	4.49		0	0	257.74	42.58	317	6391.87	38.14	0	27.711	2.30115	2.33122	3.94235	1.20236	1.22109	1.97905	2.30115	2.33122	3.94235	0.48038	0.569109	0.656448	2748	473	852	0.377939	0.0758865	0.0972828	0.227209	0.046332	0.096264	9.87668e+06	2.27278e+07	2.30247e+07	3.89373e+07	8.56439e+06	1.63016e+07	4.29097e+06	2.47784e+07	2.24814e+07	3.3837e+06	7.22833e+06	6.4133e+06	9.59624e+06	8.58193e+06	3.12351e+07	4.14978e+07	2.88818e+07	2.27172e+07	1.86009e+07	2.1899e+07	5.8123e+07	6.12116e+07	2.58951e+07	1.05195e+07	1.92111e+07	3.41127e+06	8.95257e+06	8.07503e+06	1.25101e+07	9.14046e+06	3.08745e+07	4.09355e+07	2.32388e+07	2.01071e+07	2.00743e+07	2.46692e+07	4.15877e+07	3.41686e+07	2.56842e+07	1.35383e+07	1.92111e+07	3.41127e+06	8.95257e+06	8.07503e+06	1.25101e+07	9.14046e+06	3.08745e+07	4.09355e+07	2.32388e+07	2.01071e+07	2.00743e+07	2.46692e+07	4.15877e+07	3.41686e+07	2.56842e+07	1.35383e+07	4	3	3	3	3	3	4	4	4	4	4	4	4	4	4	3	4	4	4	4	1	1	1	1	1	1	1	1	1	1	1	1	1	1	1	1	Y	Y	Y	Y	Y	Y	Y	Y	Y	Y	Y	Y	Y	Y	Y	Y	transport	other membranes;cytosol;ER/Golgi;other cell component		Pf04051	3504271	afm:AFUA_7G02270; Q4WAR9
CNMCM8057_000904	A0A8H4HRL9	Lactamase_B domain-containing protein OS=Neosartorya fumigata OX=746128 GN=CNMCM8057_000904 PE=4 SV=1 UPId=UP000632336 PPId=UP000002530	2618	1.62843	29	4189	22	4	13	746	82.8	6.54		0	0	620.11	895.45	5338	110497	2149.31	0	199.652	-1.21441	-1.29917	-1.35302	-0.280254	-0.37759	-0.436183	0.823446	0.769722	0.739088	0.718486	0.826255	0.512571	4036	2754	3718	1	1	1	0.499107	0.391654	0.32801	1.40329e+08	1.15554e+08	1.08015e+08	1.03716e+08	6.22999e+07	2.30372e+07	2.54917e+07	1.45618e+07	1.09275e+08	9.59506e+07	1.23894e+08	2.32198e+08	1.0106e+08	9.44552e+07	1.45669e+08	1.2103e+08	7.5801e+07	1.01147e+08	1.34658e+08	1.20453e+08	1.12674e+08	8.32646e+07	1.03479e+08	1.15446e+08	9.33788e+07	9.67322e+07	1.53448e+08	2.92362e+08	1.31747e+08	1.00603e+08	1.43988e+08	1.1939e+08	6.09908e+07	8.95255e+07	1.45324e+08	1.3569e+08	8.06194e+07	4.64787e+07	1.02636e+08	1.48575e+08	9.33788e+07	9.67322e+07	1.53448e+08	2.92362e+08	1.31747e+08	1.00603e+08	1.43988e+08	1.1939e+08	6.09908e+07	8.95255e+07	1.45324e+08	1.3569e+08	8.06194e+07	4.64787e+07	1.02636e+08	1.48575e+08	13	12	13	13	13	14	12	13	13	13	13	13	11	8	11	14	3	4	4	4	1	0	1	1	1	1	1	1	1	1	1	1	1	1	1	1	Y	?	Y	Y	Y	Y	Y	Y	Y	Y	Y	Y	Y	Y	Y	Y	other metabolic processes		other molecular function			A0A8H4HRL9
AFUA_2G17430	Q4WZC5	Oxidoreductase 2-nitropropane dioxygenase family, putative OS=Neosartorya fumigata (strain ATCC MYA-4609 / Af293 / CBS 101355 / FGSC A1100) OX=330879 GN=AFUA_2G17430 PE=4 SV=1 UPId=UP000002530 PPId=UP000002530	2619	1.62772	31	1885	10	10	0	359	38.2	6.89	Met-loss [N-Term]	0	0	383.34	263.04	1354	30439.2	888.14	0	57.914	1.88704	1.81145	-1.28892	0.916121	0.857147	-0.366168	1.88704	1.81145	0.775841	0.157658	0.401048	0.722008	570	113	4836	0.033767	0.0182001	1	0.0154674	0.00780007	0.600969	2.92963e+07	5.52832e+07	5.30689e+07	2.27293e+07	5.17248e+06	1.19274e+07	9.33957e+06	2.21847e+07	2.39349e+07	3.12398e+07	2.64281e+07	3.55824e+07	6.56473e+07	6.55767e+07	4.4802e+07	4.51067e+07	4.15785e+07	5.20455e+07	6.43412e+07	5.43102e+07	1.2488e+07	6.54799e+06	1.6438e+07	5.5443e+07	2.04532e+07	3.14943e+07	3.27322e+07	4.48021e+07	8.55807e+07	6.98446e+07	44284873	4.44955e+07	3.34548e+07	4.60659e+07	6.94376e+07	6.11804e+07	8.93535e+06	3.65512e+06	1.63041e+07	7.13533e+07	2.04532e+07	3.14943e+07	3.27322e+07	4.48021e+07	8.55807e+07	6.98446e+07	44284873	4.44955e+07	3.34548e+07	4.60659e+07	6.94376e+07	6.11804e+07	8.93535e+06	3.65512e+06	1.63041e+07	7.13533e+07	5	5	5	7	8	7	7	6	6	7	7	8	3	2	3	8	4	4	4	4	1	1	1	1	1	1	1	1	1	1	1	1	1	1	1	1	Y	Y	Y	Y	Y	Y	Y	Y	Y	Y	Y	Y	Y	Y	Y	Y			other molecular function	Pf03060	3512824	afm:AFUA_2G17430; Q4WZC5
AFUA_5G08550	Q4WUI2	Rho guanyl nucleotide exchange factor (Rom2), putative OS=Neosartorya fumigata (strain ATCC MYA-4609 / Af293 / CBS 101355 / FGSC A1100) OX=330879 GN=AFUA_5G08550 PE=1 SV=1 UPId=UP000002530 PPId=UP000002530	2620	1.62684	34	5737	35	34	0	1199	135.6	9.26		0	0	927.56	940.49	5897	115489	2685.34	0	214.345	1.35657	1.12297	-1.31115	0.439964	0.167326	-0.390828	1.35657	1.12297	0.762692	0.438075	0.825108	0.566651	2512	3828	4135	0.861004	1	1	0.189405	0.543634	0.403288	1.7252e+08	2.34036e+08	1.93736e+08	1.3158e+08	5.10857e+07	6.48559e+07	4.14111e+07	7.43439e+07	1.44092e+08	1.21151e+08	1.87939e+08	2.36898e+08	2.97473e+08	2.81183e+08	1.90082e+08	1.67404e+08	1.44557e+08	1.74649e+08	2.23883e+08	2.31853e+08	1.01334e+08	8.95159e+07	9.26256e+07	2.42843e+08	1.23131e+08	1.22138e+08	2.3277e+08	2.98281e+08	3.878e+08	2.99483e+08	1.87888e+08	1.65136e+08	1.16313e+08	1.54583e+08	2.41617e+08	2.61183e+08	7.2506e+07	4.99682e+07	9.18711e+07	3.1253e+08	1.23131e+08	1.22138e+08	2.3277e+08	2.98281e+08	3.878e+08	2.99483e+08	1.87888e+08	1.65136e+08	1.16313e+08	1.54583e+08	2.41617e+08	2.61183e+08	7.2506e+07	4.99682e+07	9.18711e+07	3.1253e+08	17	20	19	20	20	21	22	20	19	18	18	18	14	11	20	20	4	4	4	4	1	1	1	1	1	1	1	1	1	1	1	1	1	1	1	1	Y	Y	Y	Y	Y	Y	Y	Y	Y	Y	Y	Y	Y	Y	Y	Y	stress response;signal transduction;other biological processes	plasma membrane;other membranes	enzyme regulator activity	Pf00610, Pf00621, Pf00780, Pf15405	3511510	afm:AFUA_5G08550; Q4WUI2
AFUA_3G11780	Q4WY48	Beta-N-acetylglucosaminidase, putative OS=Neosartorya fumigata (strain ATCC MYA-4609 / Af293 / CBS 101355 / FGSC A1100) OX=330879 GN=AFUA_3G11780 PE=3 SV=1 UPId=UP000002530 PPId=UP000002530	2621	1.62491	43	3076	26	26	0	814	89.3	6.49		0	0	521.14	535.99	4197	69739.7	1143.1	0	158.216	1.00374	-1.08295	-1.35019	0.00538253	-0.114964	-0.433166	1.00374	0.923405	0.740635	0.980847	0.814583	0.594483	5704	2619	1234	1	1	0.582981	0.962952	0.367193	0.126264	1.38571e+08	1.39089e+08	1.27957e+08	1.0263e+08	1.87488e+07	9.68312e+06	9.93776e+06	3.38469e+07	1.54552e+08	1.11466e+08	1.45277e+08	1.42988e+08	1.34202e+08	1.53535e+08	1.3554e+08	1.33078e+08	1.3102e+08	1.13235e+08	1.32741e+08	1.34833e+08	8.42334e+07	7.10859e+07	1.0691e+08	1.48292e+08	1.3207e+08	1.12374e+08	1.79931e+08	1.80037e+08	1.74952e+08	1.63527e+08	1.33975e+08	1.31275e+08	1.05421e+08	1.00225e+08	1.43255e+08	1.51889e+08	6.027e+07	3.96805e+07	1.06039e+08	190847162	1.3207e+08	1.12374e+08	1.79931e+08	1.80037e+08	1.74952e+08	1.63527e+08	1.33975e+08	1.31275e+08	1.05421e+08	1.00225e+08	1.43255e+08	1.51889e+08	6.027e+07	3.96805e+07	1.06039e+08	190847162	10	11	11	9	12	10	12	11	8	8	11	8	7	5	7	10	4	4	4	4	1	1	1	1	1	1	1	1	1	1	1	1	1	1	1	1	Y	Y	Y	Y	Y	Y	Y	Y	Y	Y	Y	Y	Y	Y	Y	Y	other metabolic processes		other molecular function	Pf00583, Pf00933	3512063	afm:AFUA_3G11780; Q4WY48
AFUA_3G08330	Q4WX60	ATP-dependent Clp protease proteolytic subunit OS=Neosartorya fumigata (strain ATCC MYA-4609 / Af293 / CBS 101355 / FGSC A1100) OX=330879 GN=AFUA_3G08330 PE=3 SV=1 UPId=UP000002530 PPId=UP000002530	2622	1.62463	27	1053	5	4	0	175	19	6.38		0	0	124.21	312.42	2838	35133	608.58	0	40.74	-1.25312	1.09753	1.31087	-0.325522	0.13426	0.390522	0.79801	1.09753	1.31087	0.560668	0.862726	0.505234	3233	4182	2864	1	1	1	0.311986	0.620984	0.249052	5.21288e+07	4.15993e+07	5.72129e+07	6.83339e+07	1.62533e+07	9.03758e+06	1.04807e+07	1.94048e+07	7.64938e+07	4.44822e+07	4.32091e+07	4.43299e+07	3.71015e+07	3.18573e+07	5.24949e+07	4.49433e+07	4.56535e+07	6.89512e+07	6.25138e+07	5.17331e+07	8.82649e+07	7.67507e+07	6.55563e+07	4.27637e+07	6.53665e+07	4.48446e+07	5.35161e+07	5.58161e+07	4.83672e+07	3.39306e+07	5.18889e+07	4.43343e+07	36733609	6.10292e+07	6.74654e+07	5.82773e+07	6.31546e+07	42842621	6.50223e+07	55035368	6.53665e+07	4.48446e+07	5.35161e+07	5.58161e+07	4.83672e+07	3.39306e+07	5.18889e+07	4.43343e+07	36733609	6.10292e+07	6.74654e+07	5.82773e+07	6.31546e+07	42842621	6.50223e+07	55035368	2	2	3	3	2	2	3	2	2	3	3	2	3	1	3	2	4	4	4	4	1	1	1	1	1	1	1	1	1	1	1	1	1	1	1	1	Y	Y	Y	Y	Y	Y	Y	Y	Y	Y	Y	Y	Y	Y	Y	Y	protein metabolism;other metabolic processes	other cell component	other molecular function	Pf00574	3512212	afm:AFUA_3G08330; Q4WX60
AFUA_3G04020	Q4WEZ3	Conserved mitochondrial protein OS=Neosartorya fumigata (strain ATCC MYA-4609 / Af293 / CBS 101355 / FGSC A1100) OX=330879 GN=AFUA_3G04020 PE=4 SV=1 UPId=UP000002530 PPId=UP000002530	2623	1.62247	52	883	8	8	0	283	30.3	8.62		0	0	132.94	168	493	19487.4	503.23	0	65.497	-1.40905	1.0168	1.18418	-0.494723	0.0240402	0.243893	0.709698	1.0168	1.18418	0.258316	0.976023	0.481393	1268	5486	3490	0.22791	1	1	0.0563761	0.921594	0.289167	1.8763e+07	1.33161e+07	1.90783e+07	2.22189e+07	3.79249e+06	1.8583e+06	4.81523e+06	4.55441e+06	1.65949e+07	1.66668e+07	2.4428e+07	1.73624e+07	1.42737e+07	1.45282e+07	1.39074e+07	1.0555e+07	2.4336e+07	1.79815e+07	2.10013e+07	1.29943e+07	2.44478e+07	2.71856e+07	2.04518e+07	1.67903e+07	1.41809e+07	1.68026e+07	3.0255e+07	2.18611e+07	1.86079e+07	1.54738e+07	1.37468e+07	1.04119e+07	1.95812e+07	1.59155e+07	2.26648e+07	1.46381e+07	1.74927e+07	1.51751e+07	2.02852e+07	2.16086e+07	1.41809e+07	1.68026e+07	3.0255e+07	2.18611e+07	1.86079e+07	1.54738e+07	1.37468e+07	1.04119e+07	1.95812e+07	1.59155e+07	2.26648e+07	1.46381e+07	1.74927e+07	1.51751e+07	2.02852e+07	2.16086e+07	4	4	5	4	3	3	4	3	4	3	4	3	4	3	3	4	4	4	4	4	1	1	1	1	1	1	1	1	1	1	1	1	1	1	1	1	Y	Y	Y	Y	Y	Y	Y	Y	Y	Y	Y	Y	Y	Y	Y	Y					3505925	afm:AFUA_3G04020; Q4WEZ3
AFUA_1G13570	E9RBN4	Small nuclear ribonucleoprotein complex protein Nhp2, putative OS=Neosartorya fumigata (strain ATCC MYA-4609 / Af293 / CBS 101355 / FGSC A1100) OX=330879 GN=AFUA_1G13570 PE=3 SV=1 UPId=UP000002530 PPId=UP000002530	2624	1.62053	17	3079	6	5	0	323	35.4	8.62		0	0	482.06	554.15	6873	64013.3	2177.52	0	43.698	1.52982	-1.0373	-2.47197	0.613364	-0.0528363	-1.30566	1.52982	0.964039	0.404536	0.332148	0.967166	0.498954	1815	5394	2743	0.338333	1	0.360837	0.103761	0.897917	0.235565	1.01009e+08	1.54526e+08	9.73767e+07	4.08618e+07	4.70338e+07	1.3931e+07	2.57743e+07	7.58783e+07	1.12727e+08	3.15779e+07	1.27304e+08	1.32427e+08	1.68269e+08	1.39466e+08	1.64286e+08	1.46083e+08	6.17305e+07	9.92303e+07	1.22872e+08	1.05674e+08	2.4183e+06	58373.6	6.35815e+06	1.54612e+08	9.63288e+07	3.18352e+07	1.57671e+08	1.6674e+08	2.19362e+08	1.48543e+08	1.6239e+08	1.44103e+08	4.96694e+07	8.78294e+07	1.32605e+08	1.19041e+08	1.73033e+06	32584.5	6.30636e+06	1.98981e+08	9.63288e+07	3.18352e+07	1.57671e+08	1.6674e+08	2.19362e+08	1.48543e+08	1.6239e+08	1.44103e+08	4.96694e+07	8.78294e+07	1.32605e+08	1.19041e+08	1.73033e+06	32584.5	6.30636e+06	1.98981e+08	5	4	5	5	5	4	5	5	4	5	5	4	1	1	4	5	4	4	4	3	1	1	1	1	1	1	1	1	1	1	1	1	1	0	1	1	Y	Y	Y	Y	Y	Y	Y	Y	Y	Y	Y	Y	Y	?	Y	Y	RNA metabolism OR transcription;other metabolic processes	nucleus	nucleic acid binding activity	Pf01248	3509823	afm:AFUA_1G13570; E9RBN4
Y699_04382	A0A0J5T0F1	RBR-type E3 ubiquitin transferase OS=Aspergillus fumigatus Z5 OX=1437362 GN=Y699_04382 PE=3 SV=1 UPId=UP000053005 PPId=UP000002530	2625	1.61801	31	7375	40	38	0	1413	158.8	5.07		0	0	1295.97	1279.6	7090	142581	3397.92	0	244.941	-1.04598	-1.05922	-1.1822	-0.0648545	-0.0829959	-0.241474	0.956042	0.944095	0.84588	0.787049	0.829303	0.498397	4289	2862	2444	1	1	1	0.581007	0.408514	0.209653	2.82196e+08	2.69791e+08	2.66419e+08	2.38704e+08	3.06829e+07	2.94616e+07	1.61504e+07	5.1811e+07	2.40119e+08	2.82892e+08	3.12817e+08	2.92954e+08	2.98507e+08	2.90141e+08	2.54242e+08	2.36273e+08	2.82911e+08	2.50578e+08	2.54707e+08	2.77482e+08	2.30278e+08	1.8818e+08	2.25213e+08	3.11143e+08	2.0519e+08	2.85196e+08	3.87436e+08	3.68861e+08	3.89147e+08	3.09024e+08	2.51307e+08	2.33071e+08	2.27635e+08	2.21788e+08	2.74882e+08	3.12584e+08	1.64767e+08	1.05043e+08	2.23379e+08	4.00431e+08	2.0519e+08	2.85196e+08	3.87436e+08	3.68861e+08	3.89147e+08	3.09024e+08	2.51307e+08	2.33071e+08	2.27635e+08	2.21788e+08	2.74882e+08	3.12584e+08	1.64767e+08	1.05043e+08	2.23379e+08	4.00431e+08	21	22	20	20	22	21	21	23	21	19	22	22	20	13	18	21	4	4	4	4	1	1	1	1	1	1	1	1	1	1	1	1	1	1	1	1	Y	Y	Y	Y	Y	Y	Y	Y	Y	Y	Y	Y	Y	Y	Y	Y	protein metabolism;other metabolic processes;other biological processes		enzyme regulator activity;nucleic acid binding activity;other molecular function	Pf00483, Pf01485, Pf02020, Pf19422		A0A0J5T0F1
AFUA_2G14720	Q4X049	Transcriptional activator HAP2 OS=Neosartorya fumigata (strain ATCC MYA-4609 / Af293 / CBS 101355 / FGSC A1100) OX=330879 GN=AFUA_2G14720 PE=1 SV=1 UPId=UP000002530 PPId=UP000002530	2626	1.61413	33	1800	16	10	0	368	39.5	9.64	Phospho [S181(99.4)]	0	1	200.73	685.2	4455	84630.1	1119.41	0	201.311	4.32713	1.75007	-1.43208	2.11341	0.80741	-0.518111	4.32713	1.75007	0.698286	0.137226	0.81658	0.805717	409	3791	5139	0.00914176	1	1	0.00966014	0.532815	0.712664	2.43213e+07	1.05242e+08	4.2564e+07	1.69832e+07	1.64152e+07	3.31265e+07	5.04159e+07	3.35241e+07	2.87122e+07	464575	3.01495e+07	3.79591e+07	9.1668e+07	6.69225e+07	1.43293e+08	1.19083e+08	2.53987e+06	7.56553e+06	1.11574e+08	4.85769e+07	75921.2	97451.4	490975	6.72686e+07	2.45355e+07	468359	3.73413e+07	4.77945e+07	1.19502e+08	7.1278e+07	1.41639e+08	1.17469e+08	2.04362e+06	6.6963e+06	1.20411e+08	5.47219e+07	54322.5	54397.8	486976	8.65724e+07	2.45355e+07	468359	3.73413e+07	4.77945e+07	1.19502e+08	7.1278e+07	1.41639e+08	1.17469e+08	2.04362e+06	6.6963e+06	1.20411e+08	5.47219e+07	54322.5	54397.8	486976	8.65724e+07	5	2	8	7	11	10	10	9	4	4	9	9	1	1	2	10	4	4	4	3	1	1	1	1	1	1	1	1	1	1	1	1	1	0	1	1	Y	Y	Y	Y	Y	Y	Y	Y	Y	Y	Y	Y	Y	?	Y	Y	RNA metabolism OR transcription;other biological processes	nucleus	nucleic acid binding activity;other molecular function	Pf02045	3513500	afm:AFUA_2G14720; Q4X049
erg7A	Q4WES9	Lanosterol synthase erg7A OS=Neosartorya fumigata (strain ATCC MYA-4609 / Af293 / CBS 101355 / FGSC A1100) OX=330879 GN=erg7A PE=3 SV=1 UPId=UP000002530 PPId=UP000002530	2627	1.61397	33	3673	22	20	1	751	86.8	6.29	Met-loss [N-Term]	0	0	593.54	662.76	2421	78231.4	1550.93	0	154.883	-1.09802	1.02905	1.02543	-0.134905	0.0413142	0.0362287	0.91073	1.02905	1.02543	0.719525	0.950501	0.922784	4050	5226	5540	1	1	1	0.501562	0.85496	0.879901	8.24046e+07	7.50484e+07	8.47985e+07	8.45001e+07	1.74634e+07	1.03126e+07	1.80148e+07	2.00159e+07	9.55987e+07	5.67424e+07	8.71292e+07	9.01481e+07	6.90165e+07	6.62381e+07	8.93579e+07	7.55809e+07	6.01295e+07	8.53187e+07	1.02922e+08	9.08236e+07	6.98843e+07	9.79429e+07	6.50007e+07	1.05173e+08	8.16922e+07	57204634	1.07913e+08	1.13506e+08	8.9973e+07	7.0549e+07	8.83264e+07	7.45568e+07	4.83812e+07	7.55162e+07	1.11075e+08	1.02313e+08	5.00031e+07	5.46722e+07	6.44713e+07	1.35354e+08	8.16922e+07	57204634	1.07913e+08	1.13506e+08	8.9973e+07	7.0549e+07	8.83264e+07	7.45568e+07	4.83812e+07	7.55162e+07	1.11075e+08	1.02313e+08	5.00031e+07	5.46722e+07	6.44713e+07	1.35354e+08	13	11	12	12	10	10	11	11	10	12	11	10	7	6	8	12	4	4	4	4	1	1	1	1	1	1	1	1	1	1	1	1	1	1	1	1	Y	Y	Y	Y	Y	Y	Y	Y	Y	Y	Y	Y	Y	Y	Y	Y	other metabolic processes	other membranes;ER/Golgi;other cell component	other molecular function	Pf13243, Pf13249	3505512	afm:AFUA_5G04080; Q4WES9
AFUA_3G09570	Q4WXH9	Cytochrome c oxidase assembly protein COX20, mitochondrial OS=Neosartorya fumigata (strain ATCC MYA-4609 / Af293 / CBS 101355 / FGSC A1100) OX=330879 GN=AFUA_3G09570 PE=3 SV=1 UPId=UP000002530 PPId=UP000002530	2628	1.61356	37	894	8	8	0	205	22.7	8.81		0	0	162.48	92.39	533	15736.9	180.6	0	38.445	1.13425	-1.24325	1.05208	0.181735	-0.314117	0.0732511	1.13425	0.804343	1.05208	0.750256	0.755761	0.901855	4138	3263	5482	1	1	1	0.534347	0.424449	0.850942	1.78489e+07	2.0245e+07	1.43566e+07	1.87785e+07	6.1402e+06	3.72035e+06	5.34503e+06	7.2059e+06	1.14503e+07	1.39393e+07	2.43721e+07	2.16338e+07	2.20989e+07	2.36683e+07	2.01009e+07	1.51121e+07	2.00059e+07	8.76739e+06	1.76846e+07	1.09686e+07	1.27134e+07	2.77674e+07	1.31986e+07	2.14347e+07	9.78463e+06	1.40528e+07	3.01858e+07	2.72393e+07	2.88091e+07	2.52087e+07	1.98689e+07	1.49073e+07	1.60971e+07	7.76008e+06	1.90854e+07	12356102	9.0966e+06	1.54999e+07	1.30911e+07	2.75857e+07	9.78463e+06	1.40528e+07	3.01858e+07	2.72393e+07	2.88091e+07	2.52087e+07	1.98689e+07	1.49073e+07	1.60971e+07	7.76008e+06	1.90854e+07	12356102	9.0966e+06	1.54999e+07	1.30911e+07	2.75857e+07	4	4	5	5	5	5	6	5	5	4	5	4	4	3	4	5	4	4	4	4	1	1	1	1	1	1	1	1	1	1	1	1	1	1	1	1	Y	Y	Y	Y	Y	Y	Y	Y	Y	Y	Y	Y	Y	Y	Y	Y	cell organization and biogenesis	other membranes;mitochondrion		Pf12597	3511741	afm:AFUA_3G09570; Q4WXH9
AFUA_3G08350	Q4WX62	Protein transport membrane glycoprotein Sec20, putative OS=Neosartorya fumigata (strain ATCC MYA-4609 / Af293 / CBS 101355 / FGSC A1100) OX=330879 GN=AFUA_3G08350 PE=4 SV=1 UPId=UP000002530 PPId=UP000002530	2629	1.61059	23	2710	10	9	0	387	43.4	5.26		0	0	442.09	417.67	3887	61205.3	1369.15	0	60.278	1.66656	1.45964	-1.58415	0.736877	0.545617	-0.663706	1.66656	1.45964	0.631255	0.143223	0.569233	0.512098	461	480	2016	0.0308441	0.172384	0.535453	0.0113642	0.0470278	0.177692	7.57769e+08	1.26287e+09	1.10607e+09	4.78345e+08	1.43657e+08	2.20111e+08	2.25354e+08	3.14248e+08	9.18041e+08	5.80177e+08	8.14054e+08	7.18805e+08	9.47429e+08	1.29133e+09	1.45025e+09	1.36248e+09	8.66657e+08	9.79157e+08	1.36613e+09	1.21235e+09	4.09322e+08	1.09147e+08	5.25461e+08	8.69451e+08	7.84496e+08	5.84903e+08	1.00824e+09	9.05053e+08	1.23511e+09	1.37537e+09	1.43351e+09	1.34401e+09	6.97327e+08	8.66659e+08	1.47434e+09	1.36571e+09	2.92875e+08	6.09265e+07	5.21181e+08	1.11895e+09	7.84496e+08	5.84903e+08	1.00824e+09	9.05053e+08	1.23511e+09	1.37537e+09	1.43351e+09	1.34401e+09	6.97327e+08	8.66659e+08	1.47434e+09	1.36571e+09	2.92875e+08	6.09265e+07	5.21181e+08	1.11895e+09	6	7	7	6	6	7	7	6	7	7	6	7	5	4	6	7	4	4	4	4	1	1	1	1	1	1	1	1	1	1	1	1	1	1	1	1	Y	Y	Y	Y	Y	Y	Y	Y	Y	Y	Y	Y	Y	Y	Y	Y	cell organization and biogenesis;transport	other membranes;ER/Golgi	other molecular function	Pf03908	3512209	afm:AFUA_3G08350; Q4WX62
AFUA_2G02960	Q4WI62	Protein DOM34 homolog OS=Neosartorya fumigata (strain ATCC MYA-4609 / Af293 / CBS 101355 / FGSC A1100) OX=330879 GN=AFUA_2G02960 PE=3 SV=1 UPId=UP000002530 PPId=UP000002530	2630	1.60683	36	1830	13	12	0	410	44.8	6.54		0	0	356.65	220.19	945	26042.8	661.93	0	77.542	-1.09877	-1.1985	1.0563	-0.135885	-0.261234	0.0790157	0.910112	0.834374	1.0563	0.467965	0.732242	0.691275	2692	1707	4709	1	1	1	0.216827	0.215135	0.560278	4.49695e+07	4.09273e+07	3.75214e+07	4.75012e+07	2.14537e+06	5.09368e+06	9.49428e+06	7.5797e+06	4.23551e+07	4.74961e+07	4.44725e+07	4.55544e+07	4.79734e+07	3.58335e+07	3.95412e+07	4.03611e+07	4.8974e+07	2.57976e+07	3.85997e+07	3.67143e+07	5.16763e+07	4.26378e+07	5.59396e+07	3.97511e+07	3.61938e+07	4.78829e+07	5.50808e+07	5.7358e+07	6.25403e+07	3.81656e+07	3.90847e+07	3.98142e+07	3.94053e+07	2.28336e+07	4.16572e+07	4.13586e+07	3.6975e+07	2.38006e+07	5.54839e+07	5.11582e+07	3.61938e+07	4.78829e+07	5.50808e+07	5.7358e+07	6.25403e+07	3.81656e+07	3.90847e+07	3.98142e+07	3.94053e+07	2.28336e+07	4.16572e+07	4.13586e+07	3.6975e+07	2.38006e+07	5.54839e+07	5.11582e+07	8	9	9	9	9	8	8	8	8	7	7	7	7	8	8	8	4	4	4	4	1	1	1	1	1	1	1	1	1	1	1	1	1	1	1	1	Y	Y	Y	Y	Y	Y	Y	Y	Y	Y	Y	Y	Y	Y	Y	Y	cell organization and biogenesis;RNA metabolism OR transcription;other metabolic processes	other cell component	other molecular function	Pf03463, Pf03464, Pf03465	3506976	afm:AFUA_2G02960; Q4WI62
AFUA_4G03840	Q4W9T0	DNA repair protein Rhp26/Rad26, putative OS=Neosartorya fumigata (strain ATCC MYA-4609 / Af293 / CBS 101355 / FGSC A1100) OX=330879 GN=AFUA_4G03840 PE=4 SV=1 UPId=UP000002530 PPId=UP000002530	2631	1.60639	38	5132	45	44	0	1214	136.4	6.37		0	0	1050	698.96	2472	73814.7	1857.17	0	225.311	-1.18844	-1.03004	1.13269	-0.249072	-0.0427033	0.179753	0.841437	0.970834	1.13269	0.143926	0.904957	0.512783	454	4706	2009	0.0903073	1	1	0.0112465	0.733	0.177312	2.82443e+08	2.37658e+08	2.74205e+08	3.1992e+08	4.19058e+06	1.71704e+07	4.38768e+07	4.27103e+07	2.854e+08	2.83931e+08	2.7623e+08	2.8421e+08	2.31075e+08	2.62885e+08	2.24403e+08	2.32268e+08	3.30422e+08	2.71374e+08	2.232e+08	2.71823e+08	3.56412e+08	3.24085e+08	3.40192e+08	2.5899e+08	243883360	2.86244e+08	3.42121e+08	357851321	3.0124e+08	2.79994e+08	2.21813e+08	2.29121e+08	2.65863e+08	2.40195e+08	2.4088e+08	3.06209e+08	2.55017e+08	1.80906e+08	3.37421e+08	3.33311e+08	243883360	2.86244e+08	3.42121e+08	357851321	3.0124e+08	2.79994e+08	2.21813e+08	2.29121e+08	2.65863e+08	2.40195e+08	2.4088e+08	3.06209e+08	2.55017e+08	1.80906e+08	3.37421e+08	3.33311e+08	21	18	20	19	20	19	22	25	18	17	21	19	19	15	16	18	4	4	4	4	1	1	1	1	1	1	1	1	1	1	1	1	1	1	1	1	Y	Y	Y	Y	Y	Y	Y	Y	Y	Y	Y	Y	Y	Y	Y	Y	cell organization and biogenesis;DNA metabolism;stress response	nucleus	other molecular function	Pf00176, Pf00271	3503925	afm:AFUA_4G03840; Q4W9T0
AFUA_5G03660	Q4WEN7	Transcription initiation factor TFIID subunit beta, putative OS=Neosartorya fumigata (strain ATCC MYA-4609 / Af293 / CBS 101355 / FGSC A1100) OX=330879 GN=AFUA_5G03660 PE=3 SV=2 UPId=UP000002530 PPId=UP000002530	2632	1.60621	29	2221	9	3	5	401	42.9	9.2		0	0	375.8	275.63	839	34954.5	1712.68	0	56.644	-1.07112	-1.17646	-1.06564	-0.0991227	-0.234453	-0.0917207	0.933601	0.850007	0.938403	0.641882	0.717402	0.578274	3756	1492	4198	1	1	1	0.414958	0.184228	0.417831	5.32503e+07	4.97145e+07	4.52631e+07	4.99702e+07	6.78672e+06	4.14849e+06	8.14672e+06	2.46865e+06	4.45617e+07	6.06534e+07	5.57711e+07	5.20149e+07	4.88712e+07	4.75529e+07	4.6649e+07	5.57848e+07	4.5918e+07	5.30703e+07	3.38933e+07	4.81709e+07	4.8234e+07	4.7485e+07	5.17792e+07	5.23825e+07	3.80794e+07	6.11475e+07	6.90746e+07	6.54923e+07	6.37106e+07	5.06478e+07	4.61105e+07	5.50289e+07	3.69464e+07	4.69729e+07	3.6578e+07	5.42645e+07	3.4512e+07	2.65063e+07	5.13575e+07	6.74145e+07	3.80794e+07	6.11475e+07	6.90746e+07	6.54923e+07	6.37106e+07	5.06478e+07	4.61105e+07	5.50289e+07	3.69464e+07	4.69729e+07	3.6578e+07	5.42645e+07	3.4512e+07	2.65063e+07	5.13575e+07	6.74145e+07	6	7	7	7	7	7	7	7	6	7	6	7	6	5	6	7	4	4	4	4	1	1	1	1	1	1	1	1	1	1	1	1	1	1	1	1	Y	Y	Y	Y	Y	Y	Y	Y	Y	Y	Y	Y	Y	Y	Y	Y	cell organization and biogenesis;protein metabolism;RNA metabolism OR transcription;other metabolic processes	nucleus	nucleic acid binding activity;other molecular function	Pf04719	3505480	afm:AFUA_5G03660; Q4WEN7
AFUA_2G01030	Q4WIQ4	1-aminocyclopropane-1-carboxylate deaminase, putative OS=Neosartorya fumigata (strain ATCC MYA-4609 / Af293 / CBS 101355 / FGSC A1100) OX=330879 GN=AFUA_2G01030 PE=3 SV=1 UPId=UP000002530 PPId=UP000002530	2633	1.60571	40	1405	10	10	0	350	37.9	6.61		0	0	243.45	201.91	739	24994.1	570.91	0	59.837	-1.42634	-1.45994	-1.04108	-0.512321	-0.545906	-0.0580856	0.701094	0.684961	0.960538	0.270354	0.611948	0.880954	1376	548	5420	0.249955	0.211461	1	0.0640287	0.0577191	0.821819	5.86154e+08	4.10949e+08	4.01493e+08	5.63024e+08	1.27502e+08	5.30277e+07	3.73718e+07	1.49409e+08	4.30285e+08	7.41375e+08	6.00284e+08	5.72674e+08	4.14451e+08	4.52317e+08	4.41926e+08	3.35103e+08	4.50817e+08	3.89409e+08	3.61453e+08	4.04292e+08	7.02631e+08	3.81801e+08	6.6681e+08	5.00852e+08	3.67693e+08	7.47414e+08	7.43474e+08	7.21058e+08	5.40296e+08	4.81755e+08	4.36825e+08	3.30562e+08	3.62735e+08	3.44668e+08	3.90083e+08	4.55435e+08	5.02741e+08	2.13123e+08	6.61379e+08	6.4458e+08	3.67693e+08	7.47414e+08	7.43474e+08	7.21058e+08	5.40296e+08	4.81755e+08	4.36825e+08	3.30562e+08	3.62735e+08	3.44668e+08	3.90083e+08	4.55435e+08	5.02741e+08	2.13123e+08	6.61379e+08	6.4458e+08	5	6	6	6	6	6	6	5	6	5	5	5	6	6	5	6	4	4	4	4	1	1	1	1	1	1	1	1	1	1	1	1	1	1	1	1	Y	Y	Y	Y	Y	Y	Y	Y	Y	Y	Y	Y	Y	Y	Y	Y	other metabolic processes		other molecular function	Pf00291	3506852	afm:AFUA_2G01030; Q4WIQ4
Y699_00698	A0A0J5SPR1	Phosphatidylinositol 3,5-bisphosphate-binding protein, putative OS=Aspergillus fumigatus Z5 OX=1437362 GN=Y699_00698 PE=4 SV=1 UPId=UP000053005 PPId=UP000002530	2634	1.605	36	1605	9	9	0	360	38.8	7.75		0	0	301.62	217.93	536	27913.1	690.09	0	60.649	-1.1871	-1.04384	-1.78032	-0.247443	-0.0618963	-0.832134	0.842388	0.958004	0.561698	0.468764	0.881275	0.587881	2696	4419	1275	1	1	0.31007	0.217519	0.670285	0.12901	2.9607e+07	2.49406e+07	2.83637e+07	1.66302e+07	5.22215e+06	4.26681e+06	1.06065e+06	1.25644e+07	2.56709e+07	2.45785e+07	3.34367e+07	3.4742e+07	2.84316e+07	2.88244e+07	2.15292e+07	2.09772e+07	2.96493e+07	2.86795e+07	2.71506e+07	2.79753e+07	1.86557e+07	2453.26	1.73588e+07	3.05039e+07	2.19366e+07	2.47788e+07	4.14126e+07	4.37439e+07	37064708	3.07003e+07	2.12807e+07	2.0693e+07	2.38563e+07	2.53844e+07	29301107	3.15142e+07	1.33484e+07	1369.42	1.72174e+07	3.92575e+07	2.19366e+07	2.47788e+07	4.14126e+07	4.37439e+07	37064708	3.07003e+07	2.12807e+07	2.0693e+07	2.38563e+07	2.53844e+07	29301107	3.15142e+07	1.33484e+07		1.72174e+07	3.92575e+07	3	3	3	4	3	4	4	4	3	3	3	3	2		2	4	4	4	4	4	1	1	1	1	1	1	1	1	1	1	1	1	1	1	1	1	Y	Y	Y	Y	Y	Y	Y	Y	Y	Y	Y	Y	Y	Y	Y	Y						A0A0J5SPR1
CNMCM8057_006635	A0A8H4HVB9	MICOS complex subunit MIC60 OS=Neosartorya fumigata OX=746128 GN=CNMCM8057_006635 PE=3 SV=1 UPId=UP000632336 PPId=UP000002530	2635	1.60496	25	14098	47	47	0	2196	242.2	8.78		0	0	2378.23	2853.48	23103	337072	8114.82	0	406.774	-1.1674	-1.07724	1.01021	-0.223304	-0.107334	0.0146595	0.856601	0.928302	1.01021	0.0968443	0.697517	0.835156	196	1214	5264	0.0292608	1	1	0.00326704	0.145746	0.756671	9.58283e+08	8.20866e+08	8.89576e+08	9.6807e+08	2.51952e+07	4.3839e+07	7.06755e+07	5.36099e+07	9.87707e+08	9.70202e+08	9.33035e+08	9.42186e+08	8.71589e+08	8.18351e+08	8.28578e+08	7.64947e+08	8.59296e+08	9.93394e+08	8.69923e+08	8.3569e+08	1.00313e+09	1.02438e+09	9.17495e+08	9.27275e+08	8.44028e+08	9.78105e+08	1.1556e+09	1.18631e+09	1.13624e+09	8.71611e+08	8.19013e+08	7.54582e+08	6.91404e+08	8.7926e+08	9.38828e+08	9.41404e+08	7.17751e+08	5.71814e+08	9.10021e+08	1.19337e+09	8.44028e+08	9.78105e+08	1.1556e+09	1.18631e+09	1.13624e+09	8.71611e+08	8.19013e+08	7.54582e+08	6.91404e+08	8.7926e+08	9.38828e+08	9.41404e+08	7.17751e+08	5.71814e+08	9.10021e+08	1.19337e+09	30	29	27	29	31	31	29	30	32	31	30	31	28	24	25	32	4	4	4	4	1	1	1	1	1	1	1	1	1	1	1	1	1	1	1	1	Y	Y	Y	Y	Y	Y	Y	Y	Y	Y	Y	Y	Y	Y	Y	Y	other metabolic processes	other membranes;mitochondrion	other molecular function			A0A8H4HVB9
CNMCM8057_002820	A0A8H4MTZ0	PEP_hydrolase domain-containing protein OS=Neosartorya fumigata OX=746128 GN=CNMCM8057_002820 PE=3 SV=1 UPId=UP000632336 PPId=UP000002530	2636	1.60452	31	3090	17	14	0	597	64.6	5.96		0	0	479.73	663.96	6616	82150.6	1607.16	0	126.269	1.20173	1.24052	-1.51994	0.265116	0.310945	-0.604018	1.20173	1.24052	0.657919	0.0724885	0.640237	0.797106	37	705	461	0.00348248	0.49969	0.209421	0.000461631	0.077688	0.0632471	8.77727e+07	1.05479e+08	1.08884e+08	5.77474e+07	3.85331e+06	2.81963e+06	1.62973e+07	2.11295e+07	8.94903e+07	8.23365e+07	8.80309e+07	9.12332e+07	1.08648e+08	1.05876e+08	1.01786e+08	1.05608e+08	1.26407e+08	1.17881e+08	9.02811e+07	1.00965e+08	5.54433e+07	3.23007e+07	5.93454e+07	8.39001e+07	7.64724e+07	8.30072e+07	1.0903e+08	1.14872e+08	1.41638e+08	1.12766e+08	1.00611e+08	1.04177e+08	1.0171e+08	1.04338e+08	9.74321e+07	1.13737e+08	3.96703e+07	1.80304e+07	5.8862e+07	1.07977e+08	7.64724e+07	8.30072e+07	1.0903e+08	1.14872e+08	1.41638e+08	1.12766e+08	1.00611e+08	1.04177e+08	1.0171e+08	1.04338e+08	9.74321e+07	1.13737e+08	3.96703e+07	1.80304e+07	5.8862e+07	1.07977e+08	8	8	6	7	8	8	8	10	8	8	8	9	6	4	7	6	4	4	4	4	1	1	1	1	1	1	1	1	1	1	1	1	1	1	1	1	Y	Y	Y	Y	Y	Y	Y	Y	Y	Y	Y	Y	Y	Y	Y	Y			other molecular function			A0A8H4MTZ0
efm7	Q4WYS7	Protein N-terminal and lysine N-methyltransferase efm7 OS=Neosartorya fumigata (strain ATCC MYA-4609 / Af293 / CBS 101355 / FGSC A1100) OX=330879 GN=efm7 PE=3 SV=1 UPId=UP000002530 PPId=UP000002530	2637	1.60417	47	884	8	2	0	259	28.8	4.98		0	0	200.71	43.1	40	4114.7	75.43	0	38.213	-1.03632	1.04695	1.04569	-0.0514639	0.0661932	0.0644493	0.964957	1.04695	1.04569	0.962768	0.946602	0.888326	5032	5184	5439	1	1	1	0.833847	0.84461	0.831602	3.28125e+07	3.16627e+07	3.43531e+07	3.43116e+07	6.18646e+06	8.42977e+06	1.34297e+07	1.17875e+07	3.27114e+07	4.14044e+07	2.69956e+07	3.01387e+07	4.11614e+07	3.63648e+07	2.44754e+07	2.46491e+07	3.24395e+07	5.38427e+07	2.43193e+07	2.68108e+07	4.65401e+07	1.98977e+07	3.00586e+07	4.075e+07	2.7953e+07	4.17417e+07	3.34351e+07	3.79479e+07	53659831	3.87315e+07	24192874	2.43151e+07	2.61014e+07	4.76566e+07	26245631	3.02024e+07	3.33e+07	1.1107e+07	2.98138e+07	5.24439e+07	2.7953e+07	4.17417e+07	3.34351e+07	3.79479e+07	53659831	3.87315e+07	24192874	2.43151e+07	2.61014e+07	4.76566e+07	26245631	3.02024e+07	3.33e+07	1.1107e+07	2.98138e+07	5.24439e+07	2	2	2	2	2	2	2	2	2	2	2	2	2	2	2	2	4	4	4	4	1	1	1	1	1	1	1	1	1	1	1	1	1	1	1	1	Y	Y	Y	Y	Y	Y	Y	Y	Y	Y	Y	Y	Y	Y	Y	Y	cell organization and biogenesis;protein metabolism;other metabolic processes	other cell component	other molecular function	Pf10294	3512117	afm:AFUA_3G14110; Q4WYS7
AFUA_2G17050	Q4WZG4	Nucleolar complex-associated protein 3 OS=Neosartorya fumigata (strain ATCC MYA-4609 / Af293 / CBS 101355 / FGSC A1100) OX=330879 GN=AFUA_2G17050 PE=3 SV=1 UPId=UP000002530 PPId=UP000002530	2638	1.60072	38	2915	23	23	0	692	78.4	6.21		0	0	561.93	483.21	3184	62396.8	1186.9	0	145.424	-1.42188	-1.10422	1.22215	-0.507796	-0.143021	0.289419	0.703296	0.905621	1.22215	0.223879	0.763984	0.513715	1019	3362	3010	0.154651	1	1	0.0392655	0.442085	0.266141	1.23108e+08	8.65814e+07	1.11489e+08	1.50456e+08	2.21597e+07	7.94786e+06	1.73236e+07	3.75018e+07	1.15339e+08	1.55858e+08	1.14373e+08	1.06862e+08	9.38565e+07	7.66266e+07	8.38048e+07	9.20377e+07	1.34457e+08	1.14874e+08	1.00965e+08	9.56598e+07	1.74784e+08	1.72853e+08	1.58984e+08	9.52028e+07	9.85607e+07	1.57128e+08	1.41656e+08	1.34551e+08	1.22356e+08	8.16137e+07	8.28374e+07	9.07906e+07	1.08187e+08	1.01676e+08	1.08962e+08	1.07761e+08	1.2506e+08	9.64875e+07	1.57689e+08	1.22523e+08	9.85607e+07	1.57128e+08	1.41656e+08	1.34551e+08	1.22356e+08	8.16137e+07	8.28374e+07	9.07906e+07	1.08187e+08	1.01676e+08	1.08962e+08	1.07761e+08	1.2506e+08	9.64875e+07	1.57689e+08	1.22523e+08	9	11	10	11	9	7	10	10	11	8	9	8	10	7	10	9	4	4	4	4	1	1	1	1	1	1	1	1	1	1	1	1	1	1	1	1	Y	Y	Y	Y	Y	Y	Y	Y	Y	Y	Y	Y	Y	Y	Y	Y	DNA metabolism;other metabolic processes;other biological processes	nucleus	other molecular function	Pf03914, Pf07540	3513618	afm:AFUA_2G17050; Q4WZG4
AFUA_7G02010	Q4WAP3	indoleamine 2,3-dioxygenase OS=Neosartorya fumigata (strain ATCC MYA-4609 / Af293 / CBS 101355 / FGSC A1100) OX=330879 GN=AFUA_7G02010 PE=3 SV=1 UPId=UP000002530 PPId=UP000002530	2639	1.5995	41	1935	16	16	0	496	56	6.07		0	0	359.52	307.12	1443	32424.9	790.73	0	99.578	1.11543	1.04646	-1.58869	0.157597	0.0655165	-0.667838	1.11543	1.04646	0.629449	0.602691	0.934163	0.49914	3429	5061	2431	1	1	0.625446	0.355702	0.813734	0.208848	4.37352e+07	4.87834e+07	4.57671e+07	2.75291e+07	9.06057e+06	3.09101e+06	1.36667e+07	1.98797e+07	4.32514e+07	3.12074e+07	5.17329e+07	4.87491e+07	4.95875e+07	5.13976e+07	4.98439e+07	4.43048e+07	3.39763e+07	3.81882e+07	6.48402e+07	4.60638e+07	1.42215e+07	1.50042e+07	2.43521e+07	5.65385e+07	3.69597e+07	3.14616e+07	6.40732e+07	6.13803e+07	6.46445e+07	5.47426e+07	4.92685e+07	4.37044e+07	2.73379e+07	3.38006e+07	6.9976e+07	5.18909e+07	1.01757e+07	8.37541e+06	2.41537e+07	7.27631e+07	3.69597e+07	3.14616e+07	6.40732e+07	6.13803e+07	6.46445e+07	5.47426e+07	4.92685e+07	4.37044e+07	2.73379e+07	3.38006e+07	6.9976e+07	5.18909e+07	1.01757e+07	8.37541e+06	2.41537e+07	7.27631e+07	9	8	9	9	9	9	9	9	8	9	9	8	6	4	8	9	4	4	4	4	1	1	1	1	1	1	1	1	1	1	1	1	1	1	1	1	Y	Y	Y	Y	Y	Y	Y	Y	Y	Y	Y	Y	Y	Y	Y	Y	other metabolic processes	other cell component	other molecular function	Pf01231	3504156	afm:AFUA_7G02010; Q4WAP3
AFUA_5G02690	A4DA08	C6 transcription factor, putative OS=Neosartorya fumigata (strain ATCC MYA-4609 / Af293 / CBS 101355 / FGSC A1100) OX=330879 GN=AFUA_5G02690 PE=4 SV=1 UPId=UP000002530 PPId=UP000002530	2640	1.59594	34	3788	24	23	0	807	88.6	7.02		0	0	588.85	531.14	1383	71894.8	1553.37	0	199.986	-1.01778	-1.02405	1.34235	-0.0254324	-0.0342874	0.424758	0.982526	0.976514	1.34235	0.99715	0.949103	0.88782	5190	5218	280	1	1	0.201463	0.890742	0.852396	0.0427865	9.03733e+07	8.87941e+07	8.82508e+07	1.21312e+08	1.91505e+07	1.03402e+07	9.86645e+06	1.35707e+07	6.62347e+07	1.12068e+08	8.69104e+07	9.62797e+07	9.93365e+07	9.58759e+07	8.14244e+07	7.85397e+07	9.48444e+07	9.25241e+07	7.35637e+07	9.20709e+07	1.2056e+08	1.31625e+08	1.30672e+08	1.02392e+08	5.65998e+07	1.12981e+08	1.07642e+08	1.21226e+08	1.29499e+08	1.02116e+08	8.04844e+07	7.74754e+07	7.63134e+07	8.18937e+07	7.93906e+07	1.03718e+08	8.62621e+07	7.3474e+07	1.29607e+08	1.31775e+08	5.65998e+07	1.12981e+08	1.07642e+08	1.21226e+08	1.29499e+08	1.02116e+08	8.04844e+07	7.74754e+07	7.63134e+07	8.18937e+07	7.93906e+07	1.03718e+08	8.62621e+07	7.3474e+07	1.29607e+08	1.31775e+08	14	17	15	15	15	16	13	15	15	14	15	16	15	10	17	16	4	4	4	4	1	1	1	1	1	1	1	1	1	1	1	1	1	1	1	1	Y	Y	Y	Y	Y	Y	Y	Y	Y	Y	Y	Y	Y	Y	Y	Y	RNA metabolism OR transcription	nucleus	nucleic acid binding activity;other molecular function	Pf00172, Pf04082	5077153	A4DA08; afm:AFUA_5G02690
AFUA_4G07800	Q4WP27	CaaX farnesyltransferase alpha subunit Ram2 OS=Neosartorya fumigata (strain ATCC MYA-4609 / Af293 / CBS 101355 / FGSC A1100) OX=330879 GN=AFUA_4G07800 PE=1 SV=1 UPId=UP000002530 PPId=UP000002530	2641	1.59076	42	1337	13	12	0	353	40.7	6.01		0	0	249.99	211.94	1705	25861.5	504.45	0	79.97	1.45426	1.60118	2.09374	0.540289	0.679139	1.06608	1.45426	1.60118	2.09374	0.321053	0.557118	1	1754	421	45	0.358785	0.118884	0.018225	0.0969237	0.0403695	0.00971468	2.39439e+07	3.48208e+07	3.83386e+07	5.01323e+07	6.92842e+06	8.5217e+06	8.46239e+06	1.09758e+07	1.39141e+07	2.61596e+07	2.58544e+07	2.98476e+07	3.93722e+07	3.98117e+07	3.80091e+07	2.20902e+07	4.63013e+07	4.13359e+07	2.64404e+07	3.9277e+07	4.8186e+07	6.59721e+07	4.5444e+07	4.09273e+07	1.18901e+07	2.63727e+07	3.20217e+07	3.75813e+07	5.13273e+07	4.24027e+07	3.75704e+07	2.17908e+07	3.72548e+07	3.65867e+07	2.85347e+07	4.42455e+07	3.44777e+07	3.6826e+07	4.50738e+07	5.2672e+07	1.18901e+07	2.63727e+07	3.20217e+07	3.75813e+07	5.13273e+07	4.24027e+07	3.75704e+07	2.17908e+07	3.72548e+07	3.65867e+07	2.85347e+07	4.42455e+07	3.44777e+07	3.6826e+07	4.50738e+07	5.2672e+07	5	6	5	6	7	5	5	5	4	5	5	6	4	4	4	6	4	4	4	4	1	1	1	1	1	1	1	1	1	1	1	1	1	1	1	1	Y	Y	Y	Y	Y	Y	Y	Y	Y	Y	Y	Y	Y	Y	Y	Y	protein metabolism;other metabolic processes	other cell component	other molecular function	Pf01239	3509633	afm:AFUA_4G07800; Q4WP27
AFUA_2G10550	Q4X1B5	C2H2 transcription factor (RfeC), putative OS=Neosartorya fumigata (strain ATCC MYA-4609 / Af293 / CBS 101355 / FGSC A1100) OX=330879 GN=AFUA_2G10550 PE=4 SV=1 UPId=UP000002530 PPId=UP000002530	2642	1.59006	26	3015	12	11	0	493	52.8	9.29		0	0	443.99	596.67	1136	48906.5	1524.25	0	105.652	1.48681	-1.1445	-1.32788	0.572225	-0.194723	-0.409125	1.48681	0.87374	0.75308	0.0983608	0.751398	0.661549	177	1836	831	0.0104733	1	0.462552	0.00299653	0.237447	0.0946208	4.72847e+07	7.03036e+07	4.13145e+07	3.56091e+07	6.66939e+06	2.85224e+06	6.18285e+06	9.41458e+06	5.15317e+07	3.80579e+07	4.67852e+07	5.27639e+07	6.77049e+07	6.89437e+07	7.02867e+07	7.42789e+07	3.69913e+07	3.59694e+07	4.93646e+07	4.29329e+07	2.84843e+07	3.61548e+07	2.90702e+07	4.87272e+07	4.40355e+07	3.83679e+07	5.79453e+07	6.64354e+07	8.82631e+07	7.34308e+07	6.94753e+07	7.32724e+07	2.97638e+07	3.18367e+07	5.32747e+07	4.83639e+07	2.03808e+07	2.01818e+07	2.88334e+07	6.27102e+07	4.40355e+07	3.83679e+07	5.79453e+07	6.64354e+07	8.82631e+07	7.34308e+07	6.94753e+07	7.32724e+07	2.97638e+07	3.18367e+07	5.32747e+07	4.83639e+07	2.03808e+07	2.01818e+07	2.88334e+07	6.27102e+07	9	7	7	9	9	9	9	9	7	8	9	9	6	5	6	9	4	4	4	4	1	1	1	1	1	1	1	1	1	1	1	1	1	1	1	1	Y	Y	Y	Y	Y	Y	Y	Y	Y	Y	Y	Y	Y	Y	Y	Y	RNA metabolism OR transcription;other biological processes	nucleus;other cell component	nucleic acid binding activity;other molecular function		3512958	afm:AFUA_2G10550; Q4X1B5
AFUA_5G13340	Q4WVU4	Protein phosphatase 2C, putative OS=Neosartorya fumigata (strain ATCC MYA-4609 / Af293 / CBS 101355 / FGSC A1100) OX=330879 GN=AFUA_5G13340 PE=3 SV=1 UPId=UP000002530 PPId=UP000002530	2643	1.58851	35	2528	15	15	0	557	60	5.69		0	0	431.99	535.1	3590	63876.6	941.03	0	108.738	1.21459	1.05126	-1.25598	0.280467	0.0721247	-0.32881	1.21459	1.05126	0.796193	0.176088	0.790911	0.516776	685	2324	3068	0.148045	1	1	0.0207608	0.316365	0.272886	9.60986e+07	1.1672e+08	1.01025e+08	7.6513e+07	8.04105e+06	1.02214e+07	2.83175e+06	2.89941e+07	9.6465e+07	9.85724e+07	8.50949e+07	1.04262e+08	1.27923e+08	1.11889e+08	1.0504e+08	1.22028e+08	9.89159e+07	9.85471e+07	1.02104e+08	1.04533e+08	8.00538e+07	3.48109e+07	9.09981e+07	1.00189e+08	8.24325e+07	9.93753e+07	1.05393e+08	1.31277e+08	1.66766e+08	1.19171e+08	1.03828e+08	1.20374e+08	7.95894e+07	8.72247e+07	1.10192e+08	1.17756e+08	5.72795e+07	1.94316e+07	9.02568e+07	1.2894e+08	8.24325e+07	9.93753e+07	1.05393e+08	1.31277e+08	1.66766e+08	1.19171e+08	1.03828e+08	1.20374e+08	7.95894e+07	8.72247e+07	1.10192e+08	1.17756e+08	5.72795e+07	1.94316e+07	9.02568e+07	1.2894e+08	9	11	11	12	11	12	12	12	9	10	10	11	10	7	10	13	4	4	4	4	1	1	1	1	1	1	1	1	1	1	1	1	1	1	1	1	Y	Y	Y	Y	Y	Y	Y	Y	Y	Y	Y	Y	Y	Y	Y	Y	protein metabolism;other metabolic processes		other molecular function	Pf00481	3510842	afm:AFUA_5G13340; Q4WVU4
AFUA_3G03030	Q4WF90	Catechol dioxygenase, putative OS=Neosartorya fumigata (strain ATCC MYA-4609 / Af293 / CBS 101355 / FGSC A1100) OX=330879 GN=AFUA_3G03030 PE=3 SV=1 UPId=UP000002530 PPId=UP000002530	2644	1.58817	28	1764	6	6	0	311	34.9	6.05		0	0	302.94	305.08	1318	34628.6	613.66	0	49.819	-1.63552	-1.21197	2.46888	-0.709751	-0.277354	1.30386	0.611426	0.825103	2.46888	0.437422	0.801516	0.516284	2500	3654	1925	0.530381	1	0.262388	0.188219	0.504086	0.171058	2.75491e+07	1.68442e+07	2.27309e+07	6.80154e+07	1.26208e+07	3.14692e+06	2.33518e+06	4.52584e+07	1.51338e+07	4.51604e+07	2.47769e+07	2.51253e+07	2.12614e+07	1.38361e+07	1.58598e+07	1.64196e+07	2.42499e+07	2.22071e+07	1.96562e+07	2.48102e+07	4.71657e+07	1.24327e+08	8.11915e+07	1.93775e+07	1.29324e+07	4.55282e+07	3.06872e+07	3.16355e+07	2.77173e+07	1.47366e+07	1.56767e+07	1.61971e+07	1.95119e+07	1.96557e+07	2.12131e+07	2.79487e+07	3.37476e+07	6.94e+07	8.05301e+07	2.49382e+07	1.29324e+07	4.55282e+07	3.06872e+07	3.16355e+07	2.77173e+07	1.47366e+07	1.56767e+07	1.61971e+07	1.95119e+07	1.96557e+07	2.12131e+07	2.79487e+07	3.37476e+07	6.94e+07	8.05301e+07	2.49382e+07	3	4	3	3	3	3	3	3	3	3	3	3	3	5	5	3	4	4	4	4	1	1	1	1	1	1	1	1	1	1	1	1	1	1	1	1	Y	Y	Y	Y	Y	Y	Y	Y	Y	Y	Y	Y	Y	Y	Y	Y	other metabolic processes		other molecular function	Pf00775, Pf04444	3505998	afm:AFUA_3G03030; Q4WF90
AFUA_6G05080	Q4WDK7	ABC transporter, putative OS=Neosartorya fumigata (strain ATCC MYA-4609 / Af293 / CBS 101355 / FGSC A1100) OX=330879 GN=AFUA_6G05080 PE=4 SV=1 UPId=UP000002530 PPId=UP000002530	2645	1.58171	32	1384	9	9	0	280	30.8	6.24		0	0	223.28	233.72	1486	26426.6	599.06	0	44.308	1.02759	1.01186	-1.25172	0.0392582	0.017004	-0.323916	1.02759	1.01186	0.798898	0.903569	0.967005	0.542524	4815	5404	1604	1	1	0.924793	0.748827	0.899431	0.149778	4.63829e+07	4.76624e+07	4.69328e+07	3.70552e+07	7.21611e+06	1.29754e+06	3.98869e+06	8.62629e+06	5.3436e+07	3.64293e+07	4.65703e+07	4.90961e+07	4.78471e+07	4.68946e+07	4.6495e+07	4.94129e+07	4.10733e+07	4.9989e+07	4.80844e+07	4.85847e+07	4.15683e+07	2.60365e+07	3.48174e+07	4.57987e+07	4.56628e+07	3.6726e+07	5.76791e+07	6.18173e+07	6.23756e+07	4.99466e+07	4.59583e+07	4.87434e+07	3.30483e+07	4.42456e+07	5.18931e+07	5.47306e+07	2.97427e+07	1.45337e+07	3.45338e+07	5.89414e+07	4.56628e+07	3.6726e+07	5.76791e+07	6.18173e+07	6.23756e+07	4.99466e+07	4.59583e+07	4.87434e+07	3.30483e+07	4.42456e+07	5.18931e+07	5.47306e+07	2.97427e+07	1.45337e+07	3.45338e+07	5.89414e+07	7	6	7	7	7	6	6	7	7	6	7	7	5	3	5	7	4	4	4	4	1	1	1	1	1	1	1	1	1	1	1	1	1	1	1	1	Y	Y	Y	Y	Y	Y	Y	Y	Y	Y	Y	Y	Y	Y	Y	Y	other biological processes	other cell component	other molecular function	Pf00005	3505045	afm:AFUA_6G05080; Q4WDK7
CDV57_05745	A0A229XZZ7	RRM domain-containing protein OS=Neosartorya fumigata OX=746128 GN=CDV57_05745 PE=4 SV=1 UPId=UP000632336 PPId=UP000002530	2646	1.57918	37	828	6	6	0	194	21	5.68		0	0	159.47	120.46	813	12989.6	437.63	0	35.767	-1.12413	1.03911	1.13393	-0.168803	0.0553506	0.181333	0.88958	1.03911	1.13393	0.798693	0.932007	0.717796	4345	5048	4809	1	1	1	0.597302	0.809771	0.594127	7.29706e+07	6.49132e+07	7.58246e+07	8.27436e+07	1.86124e+07	2.2052e+07	1.27496e+07	2.89532e+07	4.8768e+07	9.40429e+07	7.60452e+07	7.30262e+07	6.17257e+07	9.30464e+07	6.5595e+07	3.92857e+07	9.27022e+07	7.7337e+07	6.26661e+07	7.05929e+07	1.15383e+08	5.04293e+07	9.6817e+07	6.83457e+07	4.16738e+07	9.4809e+07	9.41849e+07	9.19478e+07	8.04684e+07	9.9102e+07	6.48378e+07	3.87533e+07	7.45897e+07	68451559	6.76298e+07	7.95229e+07	8.25576e+07	2.81499e+07	9.60283e+07	8.79586e+07	4.16738e+07	9.4809e+07	9.41849e+07	9.19478e+07	8.04684e+07	9.9102e+07	6.48378e+07	3.87533e+07	7.45897e+07	68451559	6.76298e+07	7.95229e+07	8.25576e+07	2.81499e+07	9.60283e+07	8.79586e+07	4	4	4	4	4	4	4	4	4	4	4	4	3	3	3	4	4	4	4	4	1	1	1	1	1	1	1	1	1	1	1	1	1	1	1	1	Y	Y	Y	Y	Y	Y	Y	Y	Y	Y	Y	Y	Y	Y	Y	Y			nucleic acid binding activity	Pf00076		A0A229XZZ7
AFUA_1G07160	Q4WJ57	Ubiquitin carboxyl-terminal hydrolase OS=Neosartorya fumigata (strain ATCC MYA-4609 / Af293 / CBS 101355 / FGSC A1100) OX=330879 GN=AFUA_1G07160 PE=3 SV=1 UPId=UP000002530 PPId=UP000002530	2647	1.5781	33	4170	21	21	0	872	95.4	8.76		0	0	729.04	939.68	7116	110992	1978.17	0	164.148	1.19385	1.04497	1.33165	0.255618	0.0634633	0.413217	1.19385	1.04497	1.33165	0.452363	0.903621	0.506882	2615	4700	2096	1	1	0.885062	0.203602	0.730984	0.182861	8.2375e+07	9.83432e+07	8.60796e+07	1.09695e+08	1.95769e+07	6.83697e+06	1.8285e+06	2.96877e+07	1.02393e+08	9.59379e+07	6.63769e+07	6.47923e+07	9.31709e+07	9.24693e+07	1.00869e+08	1.06864e+08	8.60807e+07	8.35111e+07	8.76256e+07	8.71009e+07	1.27655e+08	1.29573e+08	1.15377e+08	6.61741e+07	8.74982e+07	9.67194e+07	8.22103e+07	8.15805e+07	1.21462e+08	9.84874e+07	9.97044e+07	1.05416e+08	6.92619e+07	7.39163e+07	9.45663e+07	9.81191e+07	9.13387e+07	7.23286e+07	1.14437e+08	8.51638e+07	8.74982e+07	9.67194e+07	8.22103e+07	8.15805e+07	1.21462e+08	9.84874e+07	9.97044e+07	1.05416e+08	6.92619e+07	7.39163e+07	9.45663e+07	9.81191e+07	9.13387e+07	7.23286e+07	1.14437e+08	8.51638e+07	11	12	11	12	14	14	13	13	12	12	13	13	13	12	12	14	4	4	4	4	1	1	1	1	1	1	1	1	1	1	1	1	1	1	1	1	Y	Y	Y	Y	Y	Y	Y	Y	Y	Y	Y	Y	Y	Y	Y	Y	protein metabolism;other metabolic processes	cytosol;nucleus	other molecular function	Pf00443	3507722	afm:AFUA_1G07160; Q4WJ57
pbn1	Q4WU12	Protein pbn1 OS=Neosartorya fumigata (strain ATCC MYA-4609 / Af293 / CBS 101355 / FGSC A1100) OX=330879 GN=pbn1 PE=3 SV=2 UPId=UP000002530 PPId=UP000002530	2648	1.57679	35	2203	14	14	0	489	54.7	6.4		0	0	332.82	493.77	3108	48726.6	1074.82	0	88.798	-1.19573	-1.05158	-1.76995	-0.257894	-0.0725552	-0.823708	0.836308	0.950952	0.564988	0.450588	0.896769	0.571977	2606	4591	1378	1	1	0.329388	0.202105	0.708618	0.13566	3.20808e+07	2.68294e+07	3.05073e+07	1.81252e+07	4.54394e+06	5.70033e+06	6.56133e+06	1.38785e+07	2.953e+07	2.69814e+07	3.56143e+07	3.61973e+07	3.438e+07	2.62206e+07	2.61874e+07	2.05296e+07	2.0759e+07	3.40059e+07	3.2547e+07	3.47172e+07	1.50805e+07	3.88737e+06	1.63622e+07	3.71709e+07	2.52344e+07	2.72012e+07	4.41097e+07	4.55763e+07	4.48193e+07	2.79271e+07	2.58851e+07	2.02514e+07	1.6703e+07	3.00988e+07	3.5125e+07	3.91089e+07	1.07903e+07	2.16995e+06	1.62289e+07	4.78377e+07	2.52344e+07	2.72012e+07	4.41097e+07	4.55763e+07	4.48193e+07	2.79271e+07	2.58851e+07	2.02514e+07	1.6703e+07	3.00988e+07	3.5125e+07	3.91089e+07	1.07903e+07	2.16995e+06	1.62289e+07	4.78377e+07	7	7	6	7	8	8	6	6	4	7	6	6	6	2	7	7	4	4	4	4	1	1	1	1	1	1	1	1	1	1	1	1	1	1	1	1	Y	Y	Y	Y	Y	Y	Y	Y	Y	Y	Y	Y	Y	Y	Y	Y	protein metabolism;other metabolic processes;stress response	other membranes;ER/Golgi	other molecular function	Pf08320	3510875	afm:AFUA_5G06810; Q4WU12
AFUB_070670	B0Y4X8	GRANULINS domain-containing protein OS=Neosartorya fumigata (strain CEA10 / CBS 144.89 / FGSC A1163) OX=451804 GN=AFUB_070670 PE=4 SV=1 UPId=UP000001699 PPId=UP000002530	2649	1.57482	22	995	2	2	0	139	14.6	7.77		0	0	250.4	173.29	1689		388.71	0	18.823	-4.96155	1.11923	3.21869	-2.31079	0.162512	1.68647	0.20155	1.11923	3.21869	0.334909	0.922653	0.52936	1857	4872	1773	0.0926471	1	0.191573	0.107044	0.773695	0.161541	6.07483e+07	1.22438e+07	6.79916e+07	1.9553e+08	4.29471e+07	8.37241e+06	1.96803e+07	1.46246e+08	5.44877e+07	1.22975e+08	3.80502e+07	2.748e+07	3.55216e+06	1.95067e+07	6.59516e+06	1.93212e+07	9.23192e+07	7.41018e+07	4.6876e+07	5.86693e+07	2.46963e+08	3.62191e+08	1.5705e+08	1.59152e+07	4.65615e+07	1.23977e+08	4.71267e+07	34600276	4.63075e+06	2.07763e+07	6.51903e+06	19059429	7.42816e+07	6.5588e+07	5.05889e+07	6.60909e+07	1.76705e+08	2.02177e+08	1.55771e+08	2.04823e+07	4.65615e+07	1.23977e+08	4.71267e+07	34600276	4.63075e+06	2.07763e+07	6.51903e+06	19059429	7.42816e+07	6.5588e+07	5.05889e+07	6.60909e+07	1.76705e+08	2.02177e+08	1.55771e+08	2.04823e+07	2	2	2	2	2	2	2	2	2	2	2	2	2	2	2	2	4	3	4	4	1	1	1	1	1	1	0	1	1	1	1	1	1	1	1	1	Y	Y	Y	Y	Y	Y	?	Y	Y	Y	Y	Y	Y	Y	Y	Y						B0Y4X8
CDV57_07076	A0A229XW07	FAD-binding PCMH-type domain-containing protein OS=Neosartorya fumigata OX=746128 GN=CDV57_07076 PE=4 SV=1 UPId=UP000215142 PPId=UP000002530	2650	1.57434	30	7116	37	31	2	1356	152.3	5.72	Met-loss [N-Term]	0	0	1155.53	1401.87	8584	163975	4746.63	0	265.983	-1.32616	1.27016	1.41423	-0.407251	0.345013	0.500015	0.754059	1.27016	1.41423	0.720642	0.762535	0.567538	4052	3323	4143	1	1	1	0.502589	0.436128	0.4047	4.14756e+08	3.1275e+08	5.26807e+08	5.8656e+08	2.49143e+08	1.2787e+08	3.20687e+07	2.90583e+08	4.54721e+08	7.50968e+08	2.47001e+08	2.06334e+08	1.71881e+08	3.19557e+08	2.79344e+08	4.8022e+08	5.71766e+08	5.13672e+08	4.97021e+08	5.24769e+08	7.13776e+08	5.56369e+08	8.78276e+08	1.97817e+08	3.88574e+08	7.57085e+08	3.0592e+08	2.59796e+08	2.24071e+08	3.40354e+08	2.76119e+08	4.73713e+08	4.60053e+08	4.54655e+08	5.3639e+08	5.91152e+08	5.10716e+08	3.10568e+08	8.71121e+08	2.54583e+08	3.88574e+08	7.57085e+08	3.0592e+08	2.59796e+08	2.24071e+08	3.40354e+08	2.76119e+08	4.73713e+08	4.60053e+08	4.54655e+08	5.3639e+08	5.91152e+08	5.10716e+08	3.10568e+08	8.71121e+08	2.54583e+08	19	20	20	21	19	19	23	25	20	22	22	20	18	17	21	20	4	4	4	4	1	1	1	1	1	1	1	1	1	1	1	1	1	1	1	1	Y	Y	Y	Y	Y	Y	Y	Y	Y	Y	Y	Y	Y	Y	Y	Y			other molecular function	Pf01565, Pf02913		A0A229XW07
CNMCM8057_006385	A0A8H4HWA0	E3 SUMO-protein ligase pli1 OS=Neosartorya fumigata OX=746128 GN=CNMCM8057_006385 PE=3 SV=1 UPId=UP000632336 PPId=UP000002530	2651	1.57177	28	2251	9	1	0	401	44.1	6.46		0	0	411.98	282.06	792	34192.4	769.66	0	54.671	-2.41316	-343.475	-289.109	-1.27093	-8.42406	-8.17547	0.414394	0.00291142	0.00345891	0.665792	0.714812	0.506683	3873	1485	2097	0.698425	0.0433761	0.044738	0.443823	0.182702	0.182877	492345	204025	1433.42	1702.98	568657	405566	230.609	610.873	1602.54	1.03714e+06	929545	1087.61	1050.46	1285.74	812374	1388.23	1701.95	1547.18	1268.91	1215.64	1913.9	2453.26	1380.67	1064.07	1369.42	1.04559e+06	1151277	1369.42	1369.42	1369.42	802996	1369.42	1369.42	1369.42	1369.42	1369.42	1369.42	1369.42	1369.42	1369.42		1.04559e+06	1151277				802996											1	1				1										0	3	0	0	0	0	0	0	0	1	1	1	0	0	0	0	0	0	0	0	N	?	?	N	N	Y	Y	Y	N	N	N	N	N	N	N	N		other cell component	other molecular function			A0A8H4HWA0
AFUA_6G00110	Q4W8W3	Dihydrodipicolinate synthetase family protein OS=Neosartorya fumigata (strain ATCC MYA-4609 / Af293 / CBS 101355 / FGSC A1100) OX=330879 GN=AFUA_6G00110 PE=4 SV=1 UPId=UP000002530 PPId=UP000002530	2652	1.57065	40	1445	10	10	0	368	40.5	7.99		0	0	251.69	204.97	1326	33282.6	551.86	0	69.526	1.45031	1.09723	2.76764	0.536361	0.133866	1.46865	1.45031	1.09723	2.76764	0.290939	0.898563	0.585547	1544	4595	1298	0.288301	1	0.178144	0.0773167	0.710654	0.130816	1.92428e+07	2.7908e+07	2.11138e+07	5.3257e+07	5.49819e+06	5.98664e+06	7.8268e+06	3.3091e+07	1.12684e+07	2.15755e+07	2.37583e+07	2.03689e+07	2.70793e+07	2.04873e+07	3.5011e+07	2.90542e+07	1.77262e+07	1.29537e+07	2.24694e+07	3.13057e+07	4.03929e+07	9.9838e+07	5.02071e+07	2.259e+07	9.62923e+06	2.17512e+07	2.94256e+07	2.56466e+07	3.53018e+07	2.18207e+07	3.46069e+07	2.86605e+07	1.42628e+07	1.14654e+07	2.42491e+07	3.52659e+07	2.89016e+07	5.57301e+07	4.97982e+07	2.90725e+07	9.62923e+06	2.17512e+07	2.94256e+07	2.56466e+07	3.53018e+07	2.18207e+07	3.46069e+07	2.86605e+07	1.42628e+07	1.14654e+07	2.42491e+07	3.52659e+07	2.89016e+07	5.57301e+07	4.97982e+07	2.90725e+07	4	4	4	4	5	5	5	5	4	4	4	5	4	6	6	4	4	4	4	4	1	1	1	1	1	1	1	1	1	1	1	1	1	1	1	1	Y	Y	Y	Y	Y	Y	Y	Y	Y	Y	Y	Y	Y	Y	Y	Y			other molecular function	Pf00701	3503679	afm:AFUA_6G00110; Q4W8W3
AFUA_8G02860	Q4WBM9	AMP deaminase OS=Neosartorya fumigata (strain ATCC MYA-4609 / Af293 / CBS 101355 / FGSC A1100) OX=330879 GN=AFUA_8G02860 PE=3 SV=1 UPId=UP000002530 PPId=UP000002530	2653	1.56733	36	4136	30	29	0	950	107.3	6.95		0	0	766.41	651.43	4236	80331.9	1575.29	0	168.47	-1.03421	-1.51445	-1.07777	-0.0485289	-0.598795	-0.108052	0.966922	0.660305	0.92784	1	0.752392	0.885313	5296	1861	5429	1	0.804945	1	0.929111	0.240999	0.827257	5.18459e+08	5.0131e+08	3.42341e+08	4.81047e+08	2.35058e+08	2.84703e+08	1.06183e+08	2.2911e+08	2.91441e+08	4.90635e+08	4.44668e+08	8.47093e+08	2.87204e+08	2.86453e+08	8.87777e+08	5.43805e+08	3.412e+08	1.92793e+08	4.10456e+08	4.24917e+08	4.16857e+08	6.3196e+08	6.89498e+08	1.85874e+08	2.49046e+08	4.94632e+08	5.50739e+08	1.06658e+09	3.74411e+08	3.05096e+08	8.77529e+08	5.36437e+08	2.74535e+08	1.70642e+08	4.42968e+08	4.78668e+08	2.98267e+08	3.52763e+08	6.83881e+08	2.39214e+08	2.49046e+08	4.94632e+08	5.50739e+08	1.06658e+09	3.74411e+08	3.05096e+08	8.77529e+08	5.36437e+08	2.74535e+08	1.70642e+08	4.42968e+08	4.78668e+08	2.98267e+08	3.52763e+08	6.83881e+08	2.39214e+08	16	16	14	14	16	16	15	16	15	14	16	16	13	10	15	16	4	4	4	4	1	1	1	1	1	1	1	1	1	1	1	1	1	1	1	1	Y	Y	Y	Y	Y	Y	Y	Y	Y	Y	Y	Y	Y	Y	Y	Y	other metabolic processes	cytosol	other molecular function	Pf19326	3504423	afm:AFUA_8G02860; Q4WBM9
AFUA_1G09680	Q4WTD5	Protein transport protein SFT2 OS=Neosartorya fumigata (strain ATCC MYA-4609 / Af293 / CBS 101355 / FGSC A1100) OX=330879 GN=AFUA_1G09680 PE=3 SV=2 UPId=UP000002530 PPId=UP000002530	2654	1.56276	24	1413	4	4	0	217	24	9.66		0	0	235.96	329.66	2522	37598.7	617.77	0	27.308	1.01371	-1.1862	-2.07729	0.0196508	-0.246344	-1.0547	1.01371	0.84303	0.481397	1	0.783697	1	5235	2132	133	1	1	0.0450104	0.904259	0.28758	0.0237363	3.66857e+07	3.71888e+07	3.09272e+07	1.76604e+07	6.74609e+06	4.21867e+06	7.20059e+06	1.00244e+07	3.71982e+07	2.69915e+07	4.10138e+07	4.15393e+07	3.09245e+07	3.99686e+07	3.8512e+07	3.93502e+07	3.29586e+07	3.48611e+07	2.02584e+07	3.56305e+07	1.73181e+07	5.32061e+06	1.81423e+07	2.98606e+07	3.17871e+07	2.72114e+07	5.07972e+07	5.23024e+07	40314513	4.25698e+07	3.80674e+07	3.8817e+07	2.6519e+07	3.08558e+07	2.18631e+07	4.01378e+07	1.23913e+07	2.96999e+06	1.79945e+07	3.84296e+07	3.17871e+07	2.72114e+07	5.07972e+07	5.23024e+07	40314513	4.25698e+07	3.80674e+07	3.8817e+07	2.6519e+07	3.08558e+07	2.18631e+07	4.01378e+07	1.23913e+07	2.96999e+06	1.79945e+07	3.84296e+07	3	3	3	3	3	3	2	2	3	3	3	3	3	2	3	3	4	4	4	4	1	1	1	1	1	1	1	1	1	1	1	1	1	1	1	1	Y	Y	Y	Y	Y	Y	Y	Y	Y	Y	Y	Y	Y	Y	Y	Y	transport	other membranes;ER/Golgi		Pf04178	3510444	afm:AFUA_1G09680; Q4WTD5
CNMCM8057_001698	A0A8H4HNJ0	Malic enzyme OS=Neosartorya fumigata OX=746128 GN=CNMCM8057_001698 PE=3 SV=1 UPId=UP000632336 PPId=UP000002530	2655	1.5601	32	3793	21	20	0	778	84.8	5.41		0	0	568.48	864.65	5472	100844	2332.57	0	152.143	-1.19853	-1.36318	1.3598	-0.261263	-0.446977	0.44339	0.834357	0.733578	1.3598	0.409171	0.549203	0.516104	2352	442	1970	1	0.186949	0.789353	0.16564	0.041781	0.174996	1.82336e+08	1.52133e+08	1.33758e+08	2.4794e+08	3.01994e+07	2.28945e+07	1.12978e+07	7.36552e+07	1.37782e+08	2.03337e+08	1.90078e+08	1.98147e+08	1.68903e+08	1.74524e+08	1.35958e+08	1.29149e+08	1.38496e+08	1.3281e+08	1.18589e+08	1.45136e+08	2.56687e+08	3.38901e+08	2.36516e+08	1.59654e+08	1.17739e+08	2.04993e+08	2.35419e+08	2.49488e+08	2.20189e+08	1.85882e+08	1.34389e+08	1.27399e+08	1.11436e+08	1.17551e+08	1.27982e+08	1.63496e+08	1.83663e+08	1.89176e+08	2.34589e+08	2.0547e+08	1.17739e+08	2.04993e+08	2.35419e+08	2.49488e+08	2.20189e+08	1.85882e+08	1.34389e+08	1.27399e+08	1.11436e+08	1.17551e+08	1.27982e+08	1.63496e+08	1.83663e+08	1.89176e+08	2.34589e+08	2.0547e+08	13	12	11	13	12	13	12	13	13	13	12	13	11	11	12	13	4	4	4	4	1	1	1	1	1	1	1	1	1	1	1	1	1	1	1	1	Y	Y	Y	Y	Y	Y	Y	Y	Y	Y	Y	Y	Y	Y	Y	Y		other membranes	other molecular function			A0A8H4HNJ0
AFUA_1G16210	Q4WRI3	threonine--tRNA ligase OS=Neosartorya fumigata (strain ATCC MYA-4609 / Af293 / CBS 101355 / FGSC A1100) OX=330879 GN=AFUA_1G16210 PE=4 SV=1 UPId=UP000002530 PPId=UP000002530	2656	1.56	30	2782	14	14	0	535	60.1	7.09		0	0	424.3	579.52	2492	65655.8	1419.27	0	94.892	-1.14298	-1.01763	-1.4347	-0.192799	-0.0252086	-0.520746	0.874907	0.982678	0.697011	0.25551	0.82039	0.595135	1247	3816	1221	0.568885	1	0.480351	0.0548401	0.538831	0.125071	4.08645e+07	3.57526e+07	4.01567e+07	2.8483e+07	964239	3.45291e+06	1.89736e+06	1.1739e+07	4.18227e+07	3.9598e+07	4.06872e+07	4.13501e+07	3.53299e+07	3.85044e+07	3.81452e+07	3.10311e+07	4.29407e+07	3.86722e+07	3.95319e+07	3.9482e+07	3.1857e+07	1.11947e+07	3.36603e+07	3.722e+07	3.57389e+07	3.99206e+07	5.03927e+07	5.20642e+07	4.60576e+07	4.10103e+07	3.77048e+07	3.06106e+07	3.45508e+07	3.4229e+07	4.26632e+07	4.44764e+07	2.27941e+07	6.24892e+06	3.33861e+07	4.79009e+07	3.57389e+07	3.99206e+07	5.03927e+07	5.20642e+07	4.60576e+07	4.10103e+07	3.77048e+07	3.06106e+07	3.45508e+07	3.4229e+07	4.26632e+07	4.44764e+07	2.27941e+07	6.24892e+06	3.33861e+07	4.79009e+07	8	8	8	8	8	8	9	9	8	8	9	9	7	7	9	7	4	4	4	4	1	1	1	1	1	1	1	1	1	1	1	1	1	1	1	1	Y	Y	Y	Y	Y	Y	Y	Y	Y	Y	Y	Y	Y	Y	Y	Y	protein metabolism;RNA metabolism OR transcription;other metabolic processes	mitochondrion	other molecular function	Pf00587, Pf03129	3510012	afm:AFUA_1G16210; Q4WRI3
AFUA_1G12950	E9QVR0	Avl9 protein, putative OS=Neosartorya fumigata (strain ATCC MYA-4609 / Af293 / CBS 101355 / FGSC A1100) OX=330879 GN=AFUA_1G12950 PE=4 SV=1 UPId=UP000002530 PPId=UP000002530	2657	1.55919	36	3218	22	22	0	743	82.8	6.84		0	0	540.91	532.83	2568	70084.3	1286.49	0	137.967	1.07084	1.0439	-1.22911	0.0987426	0.0619853	-0.297609	1.07084	1.0439	0.8136	0.715731	0.877713	0.604835	4029	4357	1156	1	1	0.808729	0.496331	0.658209	0.120342	5.06049e+07	5.41897e+07	5.28265e+07	4.11721e+07	8.39835e+06	4.96923e+06	4.17148e+06	5.81479e+06	5.18275e+07	3.92777e+07	5.17363e+07	5.95779e+07	5.74152e+07	5.9355e+07	4.90473e+07	5.09413e+07	4.68427e+07	5.44717e+07	5.35331e+07	5.64585e+07	3.80804e+07	3.7856e+07	3.88828e+07	4.98692e+07	4.42883e+07	3.95976e+07	64077436	7.5015e+07	7.4849e+07	6.32179e+07	4.84811e+07	5.0251e+07	3.76904e+07	4.82132e+07	5.77733e+07	6.36005e+07	2.7247e+07	2.11314e+07	3.85661e+07	6.41799e+07	4.42883e+07	3.95976e+07	64077436	7.5015e+07	7.4849e+07	6.32179e+07	4.84811e+07	5.0251e+07	3.76904e+07	4.82132e+07	5.77733e+07	6.36005e+07	2.7247e+07	2.11314e+07	3.85661e+07	6.41799e+07	8	9	8	10	9	10	8	9	9	8	10	10	6	6	7	10	4	4	4	4	1	1	1	1	1	1	1	1	1	1	1	1	1	1	1	1	Y	Y	Y	Y	Y	Y	Y	Y	Y	Y	Y	Y	Y	Y	Y	Y		other cell component		Pf09794	3510277	afm:AFUA_1G12950; E9QVR0
AFUA_4G12190	Q4WQB0	WD repeat-containing protein OS=Neosartorya fumigata (strain ATCC MYA-4609 / Af293 / CBS 101355 / FGSC A1100) OX=330879 GN=AFUA_4G12190 PE=4 SV=1 UPId=UP000002530 PPId=UP000002530	2658	1.5576	31	2050	10	10	0	408	43.3	7.17		0	0	384.8	263.07	1482	34080.8	705.95	0	58.799	1.04399	1.00756	-1.05445	0.0621072	0.0108592	-0.0764858	1.04399	1.00756	0.948365	0.914403	0.984092	0.819432	4848	5594	5189	1	1	1	0.763	0.947506	0.731848	5.56998e+07	5.815e+07	5.61206e+07	5.28237e+07	1.12202e+07	1.07317e+07	4.19601e+06	1.1434e+07	4.13748e+07	5.26321e+07	6.6826e+07	6.19661e+07	6.13725e+07	5.98412e+07	6.8346e+07	4.30402e+07	5.20488e+07	5.32925e+07	5.80808e+07	6.10602e+07	4.21905e+07	6.23729e+07	4.36866e+07	6.30449e+07	3.53561e+07	5.30608e+07	8.27666e+07	7.80221e+07	8.00079e+07	6.37358e+07	6.7557e+07	4.2457e+07	4.18793e+07	4.71696e+07	6.26813e+07	6.87843e+07	3.01878e+07	3.48168e+07	4.33307e+07	8.11366e+07	3.53561e+07	5.30608e+07	8.27666e+07	7.80221e+07	8.00079e+07	6.37358e+07	6.7557e+07	4.2457e+07	4.18793e+07	4.71696e+07	6.26813e+07	6.87843e+07	3.01878e+07	3.48168e+07	4.33307e+07	8.11366e+07	6	8	7	8	8	9	9	8	8	7	8	8	5	6	6	9	4	4	4	4	1	1	1	1	1	1	1	1	1	1	1	1	1	1	1	1	Y	Y	Y	Y	Y	Y	Y	Y	Y	Y	Y	Y	Y	Y	Y	Y	other metabolic processes;transport	nucleus		Pf00400	3508900	afm:AFUA_4G12190; Q4WQB0
MED11	A0A229WHN3	Mediator of RNA polymerase II transcription subunit 11 OS=Neosartorya fumigata OX=746128 GN=MED11 PE=3 SV=1 UPId=UP000632336 PPId=UP000002530	2659	1.55449	44	590	6	6	0	167	17.9	5.41		0	0	90.24	103.03	438	11238.2	203.7	0	33.657	2.86997	1.27487	1.5637	1.52104	0.350353	0.644968	2.86997	1.27487	1.5637	0.0771423	0.779368	0.518831	9	3512	3088	0.000157127	1	0.855103	0.000119498	0.471109	0.275757	2.17219e+06	6.23413e+06	2.76927e+06	3.39667e+06	632518	668639	1.37114e+06	1.81185e+06	1.81075e+06	1.85311e+06	1.90572e+06	3.11918e+06	6.11619e+06	6.4015e+06	7.01505e+06	5.40378e+06	1.54301e+06	2.10031e+06	4.68974e+06	2.74402e+06	2.06037e+06	2.07102e+06	3.55238e+06	5.90289e+06	1.54735e+06	1.86821e+06	2.36031e+06	3.92738e+06	7.97333e+06	6.81813e+06	6.93407e+06	5.33056e+06	1.24153e+06	1.859e+06	5.06121e+06	3.09114e+06	1.47422e+06	1.15606e+06	3.52345e+06	7.59682e+06	1.54735e+06	1.86821e+06	2.36031e+06	3.92738e+06	7.97333e+06	6.81813e+06	6.93407e+06	5.33056e+06	1.24153e+06	1.859e+06	5.06121e+06	3.09114e+06	1.47422e+06	1.15606e+06	3.52345e+06	7.59682e+06	2	2	2	3	4	4	4	3	2	2	4	2	2	2	2	4	4	4	4	4	1	1	1	1	1	1	1	1	1	1	1	1	1	1	1	1	Y	Y	Y	Y	Y	Y	Y	Y	Y	Y	Y	Y	Y	Y	Y	Y	RNA metabolism OR transcription;other biological processes	nucleus	other molecular function	Pf10280		A0A229WHN3
AFUA_1G02460	Q4WKH4	DNA-directed RNA polymerase subunit beta OS=Neosartorya fumigata (strain ATCC MYA-4609 / Af293 / CBS 101355 / FGSC A1100) OX=330879 GN=AFUA_1G02460 PE=3 SV=1 UPId=UP000002530 PPId=UP000002530	2660	1.5532	44	4236	38	36	0	1200	134.8	8.47		0	0	707.36	574.54	2199	75677.1	1667.48	0	273.839	1.03288	1.00975	-1.04965	0.0466725	0.0140023	-0.0699123	1.03288	1.00975	0.952696	0.735094	0.935262	0.714325	4100	5068	4803	1	1	1	0.518741	0.815819	0.590517	9.28026e+07	9.58539e+07	9.37077e+07	8.84126e+07	5.19096e+06	7.17038e+06	5.32639e+06	1.40392e+07	8.66596e+07	9.57136e+07	9.82529e+07	9.05841e+07	9.76767e+07	1.00905e+08	9.95503e+07	8.52832e+07	9.49035e+07	9.56807e+07	9.82375e+07	8.6009e+07	9.56373e+07	6.98301e+07	8.60513e+07	1.02132e+08	7.40535e+07	9.64933e+07	1.2169e+08	1.14055e+08	1.27336e+08	1.07473e+08	9.84011e+07	8.41276e+07	7.63609e+07	8.46876e+07	1.06019e+08	9.68891e+07	6.84296e+07	3.89795e+07	8.53503e+07	1.3144e+08	7.40535e+07	9.64933e+07	1.2169e+08	1.14055e+08	1.27336e+08	1.07473e+08	9.84011e+07	8.41276e+07	7.63609e+07	8.46876e+07	1.06019e+08	9.68891e+07	6.84296e+07	3.89795e+07	8.53503e+07	1.3144e+08	18	16	21	19	21	22	21	20	18	24	23	23	17	13	17	24	4	4	4	4	1	1	1	1	1	1	1	1	1	1	1	1	1	1	1	1	Y	Y	Y	Y	Y	Y	Y	Y	Y	Y	Y	Y	Y	Y	Y	Y	RNA metabolism OR transcription;other metabolic processes	nucleus;other cell component	nucleic acid binding activity;other molecular function	Pf00562, Pf04560, Pf04561, Pf04563, Pf04565, Pf04566, Pf04567	3507964	afm:AFUA_1G02460; Q4WKH4
dre2	B0XPZ4	Fe-S cluster assembly protein dre2 OS=Neosartorya fumigata (strain CEA10 / CBS 144.89 / FGSC A1163) OX=451804 GN=dre2 PE=3 SV=1 UPId=UP000001699 PPId=UP000002530	2661	1.553	30	1553	10	3	4	300	32.4	5.02		0	0	269.56	227.09	1575	27995	554.81	0	57.38	-1.05526	-1.039	1.17649	-0.0775948	-0.0552006	0.234491	0.947636	0.962461	1.17649	0.830375	0.908013	0.517138	4461	4766	3075	1	1	1	0.637574	0.744852	0.273701	9.86732e+07	9.35063e+07	9.49691e+07	1.16088e+08	1.02108e+07	1.78469e+07	1.88515e+07	2.54411e+07	8.83622e+07	1.12693e+08	9.55848e+07	9.80533e+07	1.05578e+08	1.11894e+08	8.02495e+07	7.63033e+07	1.14242e+08	1.06761e+08	7.33891e+07	8.54847e+07	1.06911e+08	1.53449e+08	1.07677e+08	9.63159e+07	7.55084e+07	1.13611e+08	1.18385e+08	1.2346e+08	1.37637e+08	1.19176e+08	7.93232e+07	7.52694e+07	9.19211e+07	9.44945e+07	7.92021e+07	9.62985e+07	7.64961e+07	8.56561e+07	1.068e+08	1.23955e+08	7.55084e+07	1.13611e+08	1.18385e+08	1.2346e+08	1.37637e+08	1.19176e+08	7.93232e+07	7.52694e+07	9.19211e+07	9.44945e+07	7.92021e+07	9.62985e+07	7.64961e+07	8.56561e+07	1.068e+08	1.23955e+08	7	7	8	8	6	8	7	7	8	7	7	7	5	3	6	8	4	4	4	3	1	1	1	1	1	1	1	1	1	1	1	1	1	0	1	1	Y	Y	Y	Y	Y	Y	Y	Y	Y	Y	Y	Y	Y	?	Y	Y	cell organization and biogenesis;other metabolic processes	mitochondrion	other molecular function	Pf05093, Pf16803		B0XPZ4
AFUA_5G07180	A4D9I8	THO complex subunit 2 OS=Neosartorya fumigata (strain ATCC MYA-4609 / Af293 / CBS 101355 / FGSC A1100) OX=330879 GN=AFUA_5G07180 PE=3 SV=1 UPId=UP000002530 PPId=UP000002530	2662	1.55271	35	10971	75	70	0	2473	274.1	8.18	Phospho [T1612(100); T1615(99.6); S2099(50); S2101(50)]	0	4	1940.9	1743.26	9677	206290	4684.51	0	459.763	-1.02334	-1.08852	1.12057	-0.0332882	-0.122362	0.164235	0.977191	0.918682	1.12057	0.854226	0.709208	0.810293	4582	1280	441	1	1	0.748977	0.673677	0.156246	0.0615042	3.40568e+08	3.328e+08	3.12873e+08	3.81631e+08	2.63311e+07	2.3191e+07	2.14848e+07	2.41394e+07	3.03788e+08	3.47393e+08	3.44775e+08	3.66315e+08	3.45994e+08	3.57224e+08	3.22211e+08	3.05768e+08	3.29228e+08	2.81252e+08	3.21155e+08	3.19858e+08	3.81154e+08	3.8903e+08	4.07058e+08	3.4928e+08	2.59597e+08	3.50222e+08	4.27017e+08	4.6123e+08	4.51054e+08	3.80473e+08	3.18492e+08	3.01625e+08	2.64903e+08	2.48938e+08	3.46594e+08	3.6032e+08	2.7272e+08	2.17158e+08	4.03743e+08	4.49511e+08	2.59597e+08	3.50222e+08	4.27017e+08	4.6123e+08	4.51054e+08	3.80473e+08	3.18492e+08	3.01625e+08	2.64903e+08	2.48938e+08	3.46594e+08	3.6032e+08	2.7272e+08	2.17158e+08	4.03743e+08	4.49511e+08	35	33	35	37	39	40	37	40	34	33	38	39	33	25	36	35	4	4	4	4	1	1	1	1	1	1	1	1	1	1	1	1	1	1	1	1	Y	Y	Y	Y	Y	Y	Y	Y	Y	Y	Y	Y	Y	Y	Y	Y	RNA metabolism OR transcription;other metabolic processes;transport	nucleus	nucleic acid binding activity	Pf11262, Pf11732, Pf16134	5077164	A4D9I8; afm:AFUA_5G07180
AFUA_4G07030	Q4WNU9	Uncharacterized protein OS=Neosartorya fumigata (strain ATCC MYA-4609 / Af293 / CBS 101355 / FGSC A1100) OX=330879 GN=AFUA_4G07030 PE=4 SV=1 UPId=UP000002530 PPId=UP000002530	2663	1.55252	25	1478	4	4	0	238	26.6	7.83		0	0	306.33	210.25	2934	24248	587.09	0	25.292	1.12007	1.54623	1.47327	0.163583	0.628754	0.559026	1.12007	1.54623	1.47327	0.818415	0.71727	0.864166	4412	1582	323	1	0.621244	0.171879	0.621488	0.195305	0.0480423	5.39625e+07	6.04415e+07	8.34384e+07	7.95015e+07	9.23235e+06	2.24235e+07	3.54735e+07	1.68126e+07	4.77518e+07	6.68871e+07	4.68938e+07	5.43173e+07	4.80253e+07	4.12851e+07	6.0593e+07	9.18626e+07	1.34566e+08	7.99356e+07	6.23339e+07	5.69176e+07	7.98006e+07	6.95147e+07	1.0307e+08	6.56206e+07	4.08055e+07	6.74319e+07	5.80797e+07	68391360	6.2608e+07	4.3972e+07	5.98936e+07	9.06178e+07	1.08274e+08	7.07515e+07	6.72713e+07	6.41176e+07	57098263	3.88035e+07	1.02231e+08	8.44514e+07	4.08055e+07	6.74319e+07	5.80797e+07	68391360	6.2608e+07	4.3972e+07	5.98936e+07	9.06178e+07	1.08274e+08	7.07515e+07	6.72713e+07	6.41176e+07	57098263	3.88035e+07	1.02231e+08	8.44514e+07	3	3	3	3	3	3	4	4	3	3	4	3	3	3	3	3	4	4	4	4	1	1	1	1	1	1	1	1	1	1	1	1	1	1	1	1	Y	Y	Y	Y	Y	Y	Y	Y	Y	Y	Y	Y	Y	Y	Y	Y					3509769	afm:AFUA_4G07030; Q4WNU9
AFUA_5G04030	Q4WES4	50S ribosomal protein L27, putative OS=Neosartorya fumigata (strain ATCC MYA-4609 / Af293 / CBS 101355 / FGSC A1100) OX=330879 GN=AFUA_5G04030 PE=3 SV=1 UPId=UP000002530 PPId=UP000002530	2664	1.54576	25	1824	10	9	0	295	32.9	11.19		0	0	353.36	166.8	864	25945.2	546.99	0	57.683	-1.30505	-1.37411	-1.49881	-0.384101	-0.458499	-0.583818	0.766256	0.727743	0.667196	0.115957	0.438871	0.865331	289	142	319	0.0300333	0.0467886	0.16276	0.00576792	0.0107263	0.0475113	5.49392e+07	4.20975e+07	3.99816e+07	3.66552e+07	3.4023e+06	4.74461e+06	6.35963e+06	1.17218e+07	5.07526e+07	5.89354e+07	5.42561e+07	5.58128e+07	4.56871e+07	4.19274e+07	4.5326e+07	3.54495e+07	4.74531e+07	4.28277e+07	3.62693e+07	3.33763e+07	2.97271e+07	2.38206e+07	4.50888e+07	4.79843e+07	4.33698e+07	5.94155e+07	6.71982e+07	7.02743e+07	5.95598e+07	4.46561e+07	4.48028e+07	3.49691e+07	3.81816e+07	3.79071e+07	3.91422e+07	3.75984e+07	2.12701e+07	1.32968e+07	4.47215e+07	6.17541e+07	4.33698e+07	5.94155e+07	6.71982e+07	7.02743e+07	5.95598e+07	4.46561e+07	4.48028e+07	3.49691e+07	3.81816e+07	3.79071e+07	3.91422e+07	3.75984e+07	2.12701e+07	1.32968e+07	4.47215e+07	6.17541e+07	9	9	9	9	9	9	8	9	9	8	8	9	7	6	8	9	4	4	4	4	1	1	1	1	1	1	1	1	1	1	1	1	1	1	1	1	Y	Y	Y	Y	Y	Y	Y	Y	Y	Y	Y	Y	Y	Y	Y	Y	protein metabolism;other metabolic processes	mitochondrion;translational apparatus	other molecular function	Pf01016	3505530	afm:AFUA_5G04030; Q4WES4
AFUA_5G03740	Q4WEP5	Isopenicillin N-CoA epimerase, putative OS=Neosartorya fumigata (strain ATCC MYA-4609 / Af293 / CBS 101355 / FGSC A1100) OX=330879 GN=AFUA_5G03740 PE=3 SV=1 UPId=UP000002530 PPId=UP000002530	2665	1.54424	34	1735	12	12	0	382	41.5	8.21		0	0	428.15	100.73	154	13926.5	361.51	0	59.465	-1.18955	1.18102	1.83047	-0.250414	0.24003	0.872214	0.840655	1.18102	1.83047	0.55307	0.715813	0.748551	3182	1349	537	1	1	0.158645	0.302904	0.166202	0.0691862	6.18208e+07	5.197e+07	7.30115e+07	1.13161e+08	1.18998e+07	1.28007e+07	6.80014e+06	3.81448e+07	4.5365e+07	7.38122e+07	6.4416e+07	6.369e+07	6.50566e+07	6.0694e+07	4.28468e+07	3.92825e+07	8.15923e+07	7.007e+07	6.56895e+07	7.46941e+07	1.52177e+08	1.25504e+08	1.1367e+08	6.12937e+07	3.87659e+07	7.44135e+07	7.97817e+07	8.01926e+07	8.48107e+07	6.46442e+07	4.23522e+07	3.87502e+07	6.56505e+07	6.20194e+07	70892651	8.41429e+07	1.08885e+08	7.00568e+07	1.12744e+08	7.88828e+07	3.87659e+07	7.44135e+07	7.97817e+07	8.01926e+07	8.48107e+07	6.46442e+07	4.23522e+07	3.87502e+07	6.56505e+07	6.20194e+07	70892651	8.41429e+07	1.08885e+08	7.00568e+07	1.12744e+08	7.88828e+07	6	9	8	10	8	9	8	6	9	8	7	9	8	7	9	8	4	4	4	4	1	1	1	1	1	1	1	1	1	1	1	1	1	1	1	1	Y	Y	Y	Y	Y	Y	Y	Y	Y	Y	Y	Y	Y	Y	Y	Y			other molecular function	Pf02515	3505465	afm:AFUA_5G03740; Q4WEP5
AFUA_1G09180	Q4WTI5	Leo1-like protein-domain-containing protein OS=Neosartorya fumigata (strain ATCC MYA-4609 / Af293 / CBS 101355 / FGSC A1100) OX=330879 GN=AFUA_1G09180 PE=4 SV=1 UPId=UP000002530 PPId=UP000002530	2666	1.54194	29	2499	10	10	0	470	51.8	4.5	Phospho [S439(100)]	0	1	447.65	470.65	3604	58700.1	1376.65	0	104.12	1.60244	1.14775	-1.172	0.680273	0.198804	-0.228967	1.60244	1.14775	0.853246	0.124082	0.820157	0.648307	343	3809	4546	0.0215364	1	1	0.0073253	0.53769	0.507264	1.01001e+08	1.61848e+08	1.15923e+08	8.61783e+07	2.38016e+07	1.51243e+07	3.83556e+07	3.42792e+07	1.24798e+08	6.79769e+07	1.05833e+08	1.05394e+08	1.54762e+08	1.44445e+08	1.78176e+08	1.70007e+08	7.19936e+07	1.04205e+08	1.63722e+08	1.23771e+08	7.95655e+07	7.36783e+07	5.60953e+07	1.35374e+08	1.06644e+08	6.85306e+07	1.31078e+08	1.32703e+08	2.01755e+08	1.53846e+08	1.76119e+08	1.67704e+08	5.79273e+07	9.22326e+07	1.7669e+08	1.39428e+08	5.69301e+07	4.11276e+07	5.56384e+07	1.74222e+08	1.06644e+08	6.85306e+07	1.31078e+08	1.32703e+08	2.01755e+08	1.53846e+08	1.76119e+08	1.67704e+08	5.79273e+07	9.22326e+07	1.7669e+08	1.39428e+08	5.69301e+07	4.11276e+07	5.56384e+07	1.74222e+08	7	4	6	6	6	6	7	7	4	7	7	7	2	2	3	7	4	4	4	4	1	1	1	1	1	1	1	1	1	1	1	1	1	1	1	1	Y	Y	Y	Y	Y	Y	Y	Y	Y	Y	Y	Y	Y	Y	Y	Y	protein metabolism;RNA metabolism OR transcription;other metabolic processes;other biological processes	nucleus	other molecular function	Pf04004	3510604	afm:AFUA_1G09180; Q4WTI5
AFUA_8G06850	Q4WBT8	DUF1688-domain-containing protein OS=Neosartorya fumigata (strain ATCC MYA-4609 / Af293 / CBS 101355 / FGSC A1100) OX=330879 GN=AFUA_8G06850 PE=4 SV=1 UPId=UP000002530 PPId=UP000002530	2667	1.53928	39	1709	16	2	7	433	48.4	6.02		0	0	333.39	181.34	723	24101.3	521.16	0	86.195	-1.81587	-1.39835	1.35987	-0.860662	-0.483725	0.44347	0.5507	0.715129	1.35987	0.267986	0.709841	0.510946	1350	1397	2028	0.1447	0.705687	0.804326	0.0622688	0.170679	0.178347	3.8198e+07	2.10356e+07	2.73165e+07	5.19444e+07	1.2087e+07	2.77486e+06	4.69213e+06	1.33601e+07	2.99942e+07	5.61105e+07	3.21192e+07	3.45682e+07	1.95072e+07	1.93045e+07	2.51608e+07	2.01701e+07	3.42789e+07	2.52157e+07	2.40662e+07	2.57052e+07	5.62922e+07	5.68289e+07	6.23299e+07	3.23266e+07	2.5631e+07	5.65676e+07	3.97809e+07	4.35251e+07	2.54304e+07	2.05609e+07	2.48704e+07	1.98968e+07	2.75813e+07	2.23186e+07	2.59725e+07	2.89569e+07	4.02777e+07	3.17222e+07	6.18221e+07	4.16033e+07	2.5631e+07	5.65676e+07	3.97809e+07	4.35251e+07	2.54304e+07	2.05609e+07	2.48704e+07	1.98968e+07	2.75813e+07	2.23186e+07	2.59725e+07	2.89569e+07	4.02777e+07	3.17222e+07	6.18221e+07	4.16033e+07	8	8	8	8	7	7	8	9	8	9	9	9	8	8	9	9	4	4	4	4	1	1	1	1	1	1	1	1	1	1	1	1	1	1	1	1	Y	Y	Y	Y	Y	Y	Y	Y	Y	Y	Y	Y	Y	Y	Y	Y				Pf07958	3504713	afm:AFUA_8G06850; Q4WBT8
AFUA_1G09510	Q4WTF2	GPI anchored serine-threonine rich protein OS=Neosartorya fumigata (strain ATCC MYA-4609 / Af293 / CBS 101355 / FGSC A1100) OX=330879 GN=AFUA_1G09510 PE=4 SV=1 UPId=UP000002530 PPId=UP000002530	2668	1.53576	35	724	3	2	0	165	16.5	4.94		0	0	61.69	523.04	1698		686.42	0	74.156	-5.31604	-5.57797	-1.04703	-2.41035	-2.47974	-0.0663068	0.18811	0.179277	0.95508	0.0978015	0.369174	0.947397	193	51	5613	0.00269573	0.00261366	1	0.00324883	0.0032406	0.915273	1.38902e+07	2.61288e+06	2.49018e+06	1.32662e+07	3.65133e+06	2.80969e+06	3.00448e+06	1.03437e+07	1.32943e+07	9.355e+06	1.47367e+07	1.81747e+07	1.65691e+06	1285.74	2.20746e+06	6.58585e+06	1701.95	1547.18	3.90425e+06	6.05323e+06	6.47843e+06	2.61585e+07	1.69243e+07	3.50361e+06	11360375	9.4312e+06	18251972	2.28839e+07	2.16003e+06	1369.42	2181976	6.49661e+06	1369.42	1369.42	4213501	6818958	4.6354e+06	1.46018e+07	16786404	4.50903e+06	11360375	9.4312e+06	18251972	2.28839e+07	2.16003e+06		2181976	6.49661e+06			4213501	6818958	4.6354e+06	1.46018e+07	16786404	4.50903e+06	1	1	1	1	1		1	1			1	1	1	2	1	1	4	4	4	4	1	1	1	1	1	1	1	1	1	1	1	1	1	1	1	1	Y	Y	Y	Y	Y	Y	Y	Y	Y	Y	Y	Y	Y	Y	Y	Y					3510263	afm:AFUA_1G09510; Q4WTF2
gel1	P0C7S9	1,3-beta-glucanosyltransferase gel1 OS=Neosartorya fumigata (strain ATCC MYA-4609 / Af293 / CBS 101355 / FGSC A1100) OX=330879 GN=gel1 PE=3 SV=1 UPId=UP000002530 PPId=UP000002530	2669	1.53533	29	2393	11	10	0	452	48	5.19		0	0	407.29	504.49	3168	56602.3	951.23	0	70.802	-1.47235	-1.03933	2.30837	-0.558119	-0.055649	1.20687	0.679187	0.962162	2.30837	0.166568	0.936722	0.501777	627	5102	2232	0.0644149	1	0.319446	0.0179756	0.822574	0.192765	6.53744e+07	4.44014e+07	6.29007e+07	1.50908e+08	1.03e+07	6.42967e+06	1.81617e+07	1.02249e+08	5.50961e+07	7.89991e+07	6.69718e+07	6.04304e+07	3.74987e+07	4.38465e+07	5.30424e+07	4.3218e+07	5.08459e+07	4.97707e+07	8.88102e+07	6.2176e+07	1.14186e+08	2.98981e+08	1.25984e+08	6.44825e+07	4.70815e+07	7.96427e+07	8.29471e+07	7.60883e+07	4.8885e+07	4.67002e+07	5.24301e+07	4.26324e+07	4.09114e+07	4.40524e+07	9.58447e+07	7.00413e+07	8.17012e+07	1.66893e+08	1.24958e+08	8.29867e+07	4.70815e+07	7.96427e+07	8.29471e+07	7.60883e+07	4.8885e+07	4.67002e+07	5.24301e+07	4.26324e+07	4.09114e+07	4.40524e+07	9.58447e+07	7.00413e+07	8.17012e+07	1.66893e+08	1.24958e+08	8.29867e+07	5	8	6	5	5	5	5	5	6	7	7	6	9	9	8	6	4	4	4	4	1	1	1	1	1	1	1	1	1	1	1	1	1	1	1	1	Y	Y	Y	Y	Y	Y	Y	Y	Y	Y	Y	Y	Y	Y	Y	Y	cell organization and biogenesis;other metabolic processes	plasma membrane;other membranes;other cell component	other molecular function	Pf03198	3506970	afm:AFUA_2G01170; O74687; P0C7S9; Q4WIP0
AFUA_2G14130	Q4X0A7	Ubiquitin C-terminal hydrolase, putative OS=Neosartorya fumigata (strain ATCC MYA-4609 / Af293 / CBS 101355 / FGSC A1100) OX=330879 GN=AFUA_2G14130 PE=4 SV=1 UPId=UP000002530 PPId=UP000002530	2670	1.53406	29	8961	48	41	0	1694	184.5	5.58		0	0	1825.19	1626.3	7793	172404	3508	0	360.18	-1.1067	-1.10697	1.49543	-0.146262	-0.146611	0.580562	0.903588	0.90337	1.49543	0.219855	0.810702	0.512148	971	2561	2018	0.502433	1	0.612804	0.0367435	0.357351	0.177886	2.21603e+09	2.00238e+09	2.0019e+09	3.31393e+09	1.26809e+08	8.81687e+07	3.86603e+08	1.25352e+09	2.28379e+09	2.34172e+09	2.18693e+09	2.0517e+09	2.05393e+09	1.93935e+09	2.0993e+09	1.91695e+09	2.51692e+09	2.07788e+09	1.74326e+09	1.66953e+09	3.60768e+09	4.84891e+09	2.94699e+09	1.85213e+09	1.95157e+09	2.36079e+09	2.7086e+09	2.58331e+09	2.67759e+09	2.06557e+09	2.07506e+09	1.89098e+09	2.02516e+09	1.83915e+09	1.88134e+09	1.88072e+09	2.58134e+09	2.70668e+09	2.92298e+09	2.38363e+09	1.95157e+09	2.36079e+09	2.7086e+09	2.58331e+09	2.67759e+09	2.06557e+09	2.07506e+09	1.89098e+09	2.02516e+09	1.83915e+09	1.88134e+09	1.88072e+09	2.58134e+09	2.70668e+09	2.92298e+09	2.38363e+09	30	28	29	31	31	31	28	28	27	31	29	31	24	24	25	29	4	4	4	4	1	1	1	1	1	1	1	1	1	1	1	1	1	1	1	1	Y	Y	Y	Y	Y	Y	Y	Y	Y	Y	Y	Y	Y	Y	Y	Y	protein metabolism;other metabolic processes		other molecular function	Pf00443, Pf06337	3513126	afm:AFUA_2G14130; Q4X0A7
AFUA_2G08300	Q4X1Y9	DnaJ domain protein, putative OS=Neosartorya fumigata (strain ATCC MYA-4609 / Af293 / CBS 101355 / FGSC A1100) OX=330879 GN=AFUA_2G08300 PE=4 SV=1 UPId=UP000002530 PPId=UP000002530	2671	1.53372	37	1770	15	14	0	427	48.5	6.87		0	0	285.72	342.58	1561	41642.6	679.4	0	94.312	1.05861	-1.12593	1.21653	0.0821754	-0.171118	0.282776	1.05861	0.888154	1.21653	0.93403	0.878269	0.502766	4905	4376	3668	1	1	1	0.78854	0.661498	0.317409	4.00155e+07	4.23609e+07	3.55399e+07	4.86802e+07	1.10481e+07	1.25411e+07	1.58596e+07	1.14237e+07	2.97906e+07	3.25513e+07	5.38333e+07	4.38867e+07	3.41458e+07	3.15838e+07	5.92005e+07	4.45136e+07	2.23608e+07	2.38299e+07	5.61708e+07	3.97983e+07	3.73419e+07	5.76943e+07	5.93024e+07	4.03821e+07	2.54571e+07	3.28164e+07	6.66746e+07	5.52581e+07	4.4514e+07	3.36394e+07	5.85171e+07	4.39104e+07	1.79919e+07	2.1092e+07	6.062e+07	4.48328e+07	2.67186e+07	3.22053e+07	5.88194e+07	5.19704e+07	2.54571e+07	3.28164e+07	6.66746e+07	5.52581e+07	4.4514e+07	3.36394e+07	5.85171e+07	4.39104e+07	1.79919e+07	2.1092e+07	6.062e+07	4.48328e+07	2.67186e+07	3.22053e+07	5.88194e+07	5.19704e+07	5	8	8	8	9	8	9	7	9	9	8	10	9	8	9	9	4	4	4	4	1	1	1	1	1	1	1	1	1	1	1	1	1	1	1	1	Y	Y	Y	Y	Y	Y	Y	Y	Y	Y	Y	Y	Y	Y	Y	Y	other biological processes	other cell component	other molecular function	Pf00226, Pf00684, Pf01556	3513156	afm:AFUA_2G08300; Q4X1Y9
AFUA_8G04490	Q4WCG6	Similar to OS=Neosartorya fumigata (strain ATCC MYA-4609 / Af293 / CBS 101355 / FGSC A1100) OX=330879 GN=AFUA_8G04490 PE=4 SV=1 UPId=UP000002530 PPId=UP000002530	2672	1.5326	36	1622	11	11	0	381	41.9	4.68		0	0	354.85	260.03	810	27042.9	694.48	0	71.414	1.14907	1.15817	-1.00881	0.200469	0.211841	-0.0126585	1.14907	1.15817	0.991264	0.582011	0.682778	0.960347	3363	1085	5667	1	1	1	0.336885	0.127507	0.936711	1.05026e+08	1.20683e+08	1.21638e+08	1.04109e+08	1.59878e+07	2.48646e+07	6.79409e+06	1.53482e+07	1.12661e+08	1.23138e+08	8.7199e+07	9.71077e+07	1.094e+08	1.06478e+08	1.08924e+08	1.5793e+08	1.26039e+08	1.25694e+08	1.11626e+08	1.23192e+08	9.39884e+07	9.19346e+07	1.25443e+08	1.05069e+08	9.62723e+07	1.24141e+08	1.07999e+08	1.22269e+08	1.42618e+08	1.13408e+08	1.07666e+08	1.5579e+08	1.01413e+08	1.11253e+08	1.20468e+08	1.38776e+08	6.72498e+07	5.13184e+07	1.24421e+08	1.35221e+08	9.62723e+07	1.24141e+08	1.07999e+08	1.22269e+08	1.42618e+08	1.13408e+08	1.07666e+08	1.5579e+08	1.01413e+08	1.11253e+08	1.20468e+08	1.38776e+08	6.72498e+07	5.13184e+07	1.24421e+08	1.35221e+08	5	6	6	7	7	8	9	8	6	7	8	8	3	3	4	8	4	4	4	4	1	1	1	1	1	1	1	1	1	1	1	1	1	1	1	1	Y	Y	Y	Y	Y	Y	Y	Y	Y	Y	Y	Y	Y	Y	Y	Y					3504829	afm:AFUA_8G04490; Q4WCG6
AFUA_1G09950	Q4WTA8	Casein kinase II subunit beta OS=Neosartorya fumigata (strain ATCC MYA-4609 / Af293 / CBS 101355 / FGSC A1100) OX=330879 GN=AFUA_1G09950 PE=3 SV=1 UPId=UP000002530 PPId=UP000002530	2673	1.53143	28	1608	8	7	0	294	33.7	5		0	0	264.66	288.59	1348	30996.3	720.5	0	45.31	-1.13166	-1.2598	-1.52901	-0.17844	-0.333192	-0.612594	0.883658	0.793779	0.65402	0.59618	0.811548	0.798332	3405	2596	460	1	1	0.206359	0.349396	0.362613	0.063207	5.3867e+07	4.76e+07	4.27585e+07	3.52301e+07	5.28878e+06	1.07377e+07	2.04891e+07	1.34782e+07	4.63818e+07	5.67707e+07	5.82742e+07	5.40415e+07	3.26273e+07	4.79648e+07	5.21759e+07	5.7632e+07	4.43925e+07	1.34123e+07	5.90182e+07	5.4211e+07	2.32543e+07	2.41088e+07	4.9139e+07	4.44183e+07	3.96347e+07	5.72331e+07	7.21748e+07	6.8044e+07	4.25344e+07	5.10865e+07	5.15736e+07	5.68511e+07	3.57189e+07	1.18713e+07	6.36929e+07	6.10687e+07	1.66387e+07	1.34576e+07	4.87388e+07	5.71648e+07	3.96347e+07	5.72331e+07	7.21748e+07	6.8044e+07	4.25344e+07	5.10865e+07	5.15736e+07	5.68511e+07	3.57189e+07	1.18713e+07	6.36929e+07	6.10687e+07	1.66387e+07	1.34576e+07	4.87388e+07	5.71648e+07	3	4	4	4	4	5	6	6	5	5	6	6	4	4	4	5	4	4	4	4	1	1	1	1	1	1	1	1	1	1	1	1	1	1	1	1	Y	Y	Y	Y	Y	Y	Y	Y	Y	Y	Y	Y	Y	Y	Y	Y	other metabolic processes;other biological processes	nucleus;other cell component	enzyme regulator activity;kinase activity	Pf01214	3510584	afm:AFUA_1G09950; Q4WTA8
AFUA_1G09160	Q4WTI7	Cnn_1N domain-containing protein OS=Neosartorya fumigata (strain ATCC MYA-4609 / Af293 / CBS 101355 / FGSC A1100) OX=330879 GN=AFUA_1G09160 PE=4 SV=1 UPId=UP000002530 PPId=UP000002530	2674	1.53067	41	560	5	5	0	150	16.9	4.5		0	0	133.76	65.22	509	8958.99	178.87	0	29.42	-1.50538	-1.0658	1.81157	-0.590125	-0.0919425	0.857238	0.664285	0.938259	1.81157	0.386539	0.946509	0.543396	2225	5192	1597	0.501688	1	0.348477	0.148029	0.84583	0.149364	1.72309e+07	1.14462e+07	1.6167e+07	3.12149e+07	5.98061e+06	664370	8.54252e+06	1.45038e+07	1.44956e+07	2.60442e+07	1.2836e+07	1.55479e+07	1.19622e+07	1.04706e+07	1.1689e+07	1.16631e+07	2.42711e+07	2.25193e+07	6.88886e+06	1.0989e+07	3.00354e+07	5.00262e+07	3.01577e+07	1.46406e+07	12386934	2.62563e+07	15897898	1.95765e+07	15594504	1.1152e+07	1.15541e+07	1.15051e+07	1.95289e+07	1.9932e+07	7.43452e+06	1.23791e+07	2.14907e+07	2.79249e+07	2.9912e+07	1.88419e+07	12386934	2.62563e+07	15897898	1.95765e+07	15594504	1.1152e+07	1.15541e+07	1.15051e+07	1.95289e+07	1.9932e+07	7.43452e+06	1.23791e+07	2.14907e+07	2.79249e+07	2.9912e+07	1.88419e+07	2	2	2	3	2	2	2	3	2	2	2	3	2	2	2	2	4	4	4	4	1	1	1	1	1	1	1	1	1	1	1	1	1	1	1	1	Y	Y	Y	Y	Y	Y	Y	Y	Y	Y	Y	Y	Y	Y	Y	Y	cell organization and biogenesis		other molecular function		3510602	afm:AFUA_1G09160; Q4WTI7
trm6	Q4WE58	tRNA (adenine(58)-N(1))-methyltransferase non-catalytic subunit trm6 OS=Neosartorya fumigata (strain ATCC MYA-4609 / Af293 / CBS 101355 / FGSC A1100) OX=330879 GN=trm6 PE=3 SV=1 UPId=UP000002530 PPId=UP000002530	2675	1.53	39	2244	16	16	0	572	63.7	6.33		0	0	400.1	344.68	1504	43672	689.03	0	104.372	1.07179	1.29411	-1.26608	0.100028	0.371964	-0.340373	1.07179	1.29411	0.789837	0.756623	0.697974	0.498263	4165	1213	2473	1	0.783524	1	0.542398	0.145722	0.212083	8.68839e+07	9.31217e+07	1.12438e+08	6.86242e+07	1.24183e+07	1.47603e+07	2.5998e+07	2.20688e+07	8.28465e+07	7.21246e+07	9.11909e+07	1.01374e+08	7.26725e+07	9.4079e+07	1.07587e+08	9.81482e+07	9.37832e+07	9.02526e+07	1.46154e+08	1.19561e+08	5.92179e+07	5.37621e+07	6.0055e+07	1.01462e+08	7.07951e+07	7.27121e+07	1.12943e+08	1.2764e+08	94739152	1.00202e+08	1.06345e+08	9.68183e+07	7.54596e+07	7.98832e+07	1.5773e+08	1.34685e+08	4.23712e+07	3.00102e+07	5.95658e+07	1.30578e+08	7.07951e+07	7.27121e+07	1.12943e+08	1.2764e+08	94739152	1.00202e+08	1.06345e+08	9.68183e+07	7.54596e+07	7.98832e+07	1.5773e+08	1.34685e+08	4.23712e+07	3.00102e+07	5.95658e+07	1.30578e+08	8	7	10	10	8	9	9	9	7	9	10	9	6	4	8	10	4	4	4	4	1	1	1	1	1	1	1	1	1	1	1	1	1	1	1	1	Y	Y	Y	Y	Y	Y	Y	Y	Y	Y	Y	Y	Y	Y	Y	Y	RNA metabolism OR transcription;other metabolic processes	nucleus;other cell component	nucleic acid binding activity	Pf04189	3505377	afm:AFUA_5G01850; Q4WE58
AFUA_1G05120	Q4WJQ9	Endoplasmic reticulum-Golgi intermediate compartment protein OS=Neosartorya fumigata (strain ATCC MYA-4609 / Af293 / CBS 101355 / FGSC A1100) OX=330879 GN=AFUA_1G05120 PE=3 SV=1 UPId=UP000002530 PPId=UP000002530	2676	1.52984	37	1811	12	11	0	438	48.3	6.74		0	0	254.22	475.91	2334	30273.8	954.15	0	92.754	1.19319	1.00676	1.2024	0.254822	0.00971728	0.265919	1.19319	1.00676	1.2024	0.42494	0.991791	0.500747	2438	5701	2253	1	1	1	0.178314	0.973184	0.19418	4.23933e+07	5.05832e+07	4.26798e+07	5.09738e+07	9.36622e+06	2.61363e+06	1.33113e+07	6.85719e+06	4.99842e+07	2.92966e+07	4.2074e+07	4.82184e+07	5.00784e+07	4.96582e+07	4.82682e+07	5.4328e+07	2.68459e+07	3.7005e+07	5.63787e+07	5.04896e+07	4.9851e+07	6.06301e+07	4.44546e+07	4.89594e+07	4.27131e+07	2.95352e+07	5.21103e+07	6.07121e+07	6.52844e+07	5.289e+07	4.7711e+07	5.35918e+07	2.16006e+07	3.27534e+07	6.08443e+07	5.68766e+07	3.5669e+07	3.3844e+07	4.40925e+07	6.30091e+07	4.27131e+07	2.95352e+07	5.21103e+07	6.07121e+07	6.52844e+07	5.289e+07	4.7711e+07	5.35918e+07	2.16006e+07	3.27534e+07	6.08443e+07	5.68766e+07	3.5669e+07	3.3844e+07	4.40925e+07	6.30091e+07	9	7	8	7	8	8	8	8	8	8	8	8	5	3	4	7	4	4	4	4	1	1	1	1	1	1	1	1	1	1	1	1	1	1	1	1	Y	Y	Y	Y	Y	Y	Y	Y	Y	Y	Y	Y	Y	Y	Y	Y	transport	other membranes;ER/Golgi;other cell component		Pf07970, Pf13850	3507479	afm:AFUA_1G05120; Q4WJQ9
AFUA_2G08440	Q4X1X5	ubiquitinyl hydrolase 1 OS=Neosartorya fumigata (strain ATCC MYA-4609 / Af293 / CBS 101355 / FGSC A1100) OX=330879 GN=AFUA_2G08440 PE=3 SV=1 UPId=UP000002530 PPId=UP000002530	2677	1.52792	44	8789	86	85	0	2531	285.6	5.3		0	0	1407.19	1693.94	10868	194471	3715.67	0	544.973	-1.26072	1.14277	1.25093	-0.334245	0.192537	0.323002	0.793199	1.14277	1.25093	0.790334	0.887951	0.677854	4295	4477	4675	1	1	1	0.584249	0.684226	0.545433	1.75697e+09	1.39362e+09	2.00781e+09	2.19784e+09	1.06571e+09	6.36915e+08	4.1591e+08	8.65645e+08	1.80867e+09	3.24044e+09	1.10219e+09	8.76563e+08	6.53988e+08	1.46707e+09	1.25628e+09	2.19715e+09	2.30607e+09	2.33864e+09	1.44562e+09	1.94091e+09	2.77975e+09	2.6332e+09	2.46459e+09	9.13821e+08	1.54556e+09	3.26683e+09	1.36511e+09	1.10369e+09	8.52567e+08	1.56255e+09	1.24177e+09	2.16738e+09	1.85551e+09	2.06995e+09	1.56013e+09	2.18643e+09	1.98894e+09	1.46987e+09	2.44452e+09	1.17606e+09	1.54556e+09	3.26683e+09	1.36511e+09	1.10369e+09	8.52567e+08	1.56255e+09	1.24177e+09	2.16738e+09	1.85551e+09	2.06995e+09	1.56013e+09	2.18643e+09	1.98894e+09	1.46987e+09	2.44452e+09	1.17606e+09	33	30	34	36	34	31	35	35	31	27	31	32	36	31	33	34	4	4	4	4	1	1	1	1	1	1	1	1	1	1	1	1	1	1	1	1	Y	Y	Y	Y	Y	Y	Y	Y	Y	Y	Y	Y	Y	Y	Y	Y	protein metabolism;other metabolic processes	cytosol;nucleus	other molecular function	Pf00443, Pf12030	3513246	afm:AFUA_2G08440; Q4X1X5
AFUA_3G13040	Q4WYH4	DUF1168 domain protein OS=Neosartorya fumigata (strain ATCC MYA-4609 / Af293 / CBS 101355 / FGSC A1100) OX=330879 GN=AFUA_3G13040 PE=4 SV=1 UPId=UP000002530 PPId=UP000002530	2678	1.52585	23	1360	9	6	0	205	23.2	8.76	Phospho [T27(100)]	0	1	205.41	228.88	522	24406.9	886.12	0	59.44	1.39116	-1.08955	-2.30022	0.476289	-0.123737	-1.20177	1.39116	0.917807	0.434741	0.294264	0.876659	0.667473	1573	4352	798	0.33454	1	0.15257	0.079669	0.656664	0.091677	3.857e+07	5.36571e+07	3.53998e+07	1.6768e+07	1.17639e+07	6.928e+06	6.32475e+06	1.75768e+07	5.16013e+07	2.31371e+07	4.12357e+07	3.8306e+07	4.82934e+07	4.7778e+07	5.63241e+07	6.2233e+07	3.00548e+07	2.98155e+07	4.13784e+07	4.03507e+07	9.72607e+06	3.64073e+06	1.10172e+07	4.2688e+07	4.4095e+07	2.33255e+07	5.1072e+07	4.82314e+07	6.29575e+07	5.08875e+07	5.5674e+07	6.13897e+07	2.41826e+07	2.63899e+07	4.46559e+07	4.5455e+07	6.95912e+06	2.03227e+06	1.09275e+07	5.49379e+07	4.4095e+07	2.33255e+07	5.1072e+07	4.82314e+07	6.29575e+07	5.08875e+07	5.5674e+07	6.13897e+07	2.41826e+07	2.63899e+07	4.46559e+07	4.5455e+07	6.95912e+06	2.03227e+06	1.09275e+07	5.49379e+07	6	5	6	6	6	6	6	6	5	6	6	6	4	1	5	5	4	4	4	3	1	1	1	1	1	1	1	1	1	1	1	1	1	0	1	1	Y	Y	Y	Y	Y	Y	Y	Y	Y	Y	Y	Y	Y	?	Y	Y	other biological processes	nucleus	enzyme regulator activity;nucleic acid binding activity;other molecular function	Pf06658	3512376	afm:AFUA_3G13040; Q4WYH4
sitA	Q4WM22	Serine/threonine-protein phosphatase sitA OS=Neosartorya fumigata (strain ATCC MYA-4609 / Af293 / CBS 101355 / FGSC A1100) OX=330879 GN=sitA PE=3 SV=2 UPId=UP000002530 PPId=UP000002530	2679	1.52526	44	1345	12	12	0	388	43.5	5.29		0	0	208.34	311.99	955	36428.5	719.24	0	71.205	-1.06481	-1.02472	1.67122	-0.0905908	-0.0352344	0.740904	0.939138	0.975873	1.67122	0.648218	0.932077	0.498464	3780	5044	2517	1	1	0.58292	0.421732	0.80919	0.215944	4.51685e+07	4.24195e+07	4.40787e+07	7.54866e+07	5.51182e+06	2.90522e+06	6.63295e+06	3.87857e+07	4.99198e+07	4.99467e+07	4.08097e+07	3.99979e+07	3.93421e+07	4.19205e+07	4.20621e+07	4.63532e+07	4.97855e+07	3.51782e+07	4.84235e+07	4.29278e+07	7.35269e+07	1.28619e+08	6.36264e+07	3.61744e+07	4.26581e+07	5.03536e+07	50544310	5.03617e+07	51288053	4.46488e+07	4.15766e+07	4.57251e+07	4.00582e+07	3.11365e+07	52259063	4.83581e+07	5.26094e+07	7.17956e+07	6.31081e+07	4.65552e+07	4.26581e+07	5.03536e+07	50544310	5.03617e+07	51288053	4.46488e+07	4.15766e+07	4.57251e+07	4.00582e+07	3.11365e+07	52259063	4.83581e+07	5.26094e+07	7.17956e+07	6.31081e+07	4.65552e+07	7	5	7	4	6	5	6	5	5	4	7	5	5	5	5	4	4	4	4	4	1	1	1	1	1	1	1	1	1	1	1	1	1	1	1	1	Y	Y	Y	Y	Y	Y	Y	Y	Y	Y	Y	Y	Y	Y	Y	Y	cell adhesion;cell cycle OR cell proliferation;cell organization and biogenesis;DNA metabolism;RNA metabolism OR transcription;other metabolic processes;stress response;signal transduction;other biological processes	other cell component	other molecular function	Pf00149	3508335	afm:AFUA_6G11470; Q4WM22
AFUA_2G10000	Q4X1H0	DEAD/DEAH box RNA helicase (Ski2), putative OS=Neosartorya fumigata (strain ATCC MYA-4609 / Af293 / CBS 101355 / FGSC A1100) OX=330879 GN=AFUA_2G10000 PE=3 SV=2 UPId=UP000002530 PPId=UP000002530	2680	1.52492	36	5477	42	41	1	1293	144.7	6.58		0	0	968.35	788.54	4345	97813.5	1688.16	0	231.45	-1.02906	-1.63421	-1.63222	-0.0413318	-0.708589	-0.706838	0.971757	0.611918	0.612661	1	0.693753	0.50531	5240	1190	2141	1	0.401062	0.526876	0.906232	0.142094	0.186208	3.3969e+08	3.30096e+08	2.07862e+08	2.08115e+08	1.33346e+08	7.83094e+07	1.18654e+07	1.14593e+08	1.97367e+08	2.5635e+08	4.34073e+08	4.70968e+08	3.9738e+08	3.95089e+08	2.85137e+08	2.42777e+08	1.92027e+08	2.1996e+08	2.12752e+08	2.06709e+08	1.6273e+08	1.08838e+08	1.88208e+08	3.72683e+08	1.68657e+08	2.58438e+08	5.37615e+08	5.93e+08	5.18042e+08	4.20802e+08	2.81846e+08	2.39487e+08	1.54508e+08	1.94688e+08	2.29604e+08	2.32858e+08	1.16436e+08	6.07537e+07	1.86675e+08	4.7963e+08	1.68657e+08	2.58438e+08	5.37615e+08	5.93e+08	5.18042e+08	4.20802e+08	2.81846e+08	2.39487e+08	1.54508e+08	1.94688e+08	2.29604e+08	2.32858e+08	1.16436e+08	6.07537e+07	1.86675e+08	4.7963e+08	22	21	23	24	25	26	24	20	20	16	20	19	21	13	22	22	4	4	4	4	1	1	1	1	1	1	1	1	1	1	1	1	1	1	1	1	Y	Y	Y	Y	Y	Y	Y	Y	Y	Y	Y	Y	Y	Y	Y	Y	RNA metabolism OR transcription;other metabolic processes	other cell component	nucleic acid binding activity;other molecular function	Pf00270, Pf00271, Pf08148, Pf13234, Pf17911	3513188	afm:AFUA_2G10000; Q4X1H0
AFUA_6G08780	Q4WMT5	Proline utilization protein PrnX, putative OS=Neosartorya fumigata (strain ATCC MYA-4609 / Af293 / CBS 101355 / FGSC A1100) OX=330879 GN=AFUA_6G08780 PE=4 SV=1 UPId=UP000002530 PPId=UP000002530	2681	1.52312	43	1261	13	13	0	356	38.9	6.02		0	0	206.45	174.45	805	21517.1	433.9	0	67.498	-1.18647	-1.0287	1.03658	-0.246671	-0.0408272	0.0518341	0.842839	0.972097	1.03658	0.440099	0.936515	0.839361	2523	5095	5283	1	1	1	0.191113	0.821264	0.763227	7.60598e+07	6.41061e+07	7.39375e+07	7.88422e+07	1.38738e+07	6.85795e+06	1.13956e+07	1.0835e+07	9.54476e+07	6.41241e+07	7.62917e+07	6.83757e+07	6.5632e+07	5.75501e+07	6.0174e+07	7.30684e+07	5.7808e+07	7.70905e+07	7.62258e+07	8.46257e+07	9.25494e+07	6.60744e+07	7.77226e+07	7.90223e+07	8.15631e+07	6.46464e+07	9.44902e+07	8.60924e+07	8.55608e+07	6.12956e+07	5.94794e+07	72078333	4.65133e+07	6.82334e+07	8.22636e+07	9.53308e+07	6.62202e+07	3.68831e+07	7.70895e+07	1.01699e+08	8.15631e+07	6.46464e+07	9.44902e+07	8.60924e+07	8.55608e+07	6.12956e+07	5.94794e+07	72078333	4.65133e+07	6.82334e+07	8.22636e+07	9.53308e+07	6.62202e+07	3.68831e+07	7.70895e+07	1.01699e+08	2	3	3	3	3	4	3	2	3	4	3	3	4	3	3	3	4	4	4	4	1	1	1	1	1	1	1	1	1	1	1	1	1	1	1	1	Y	Y	Y	Y	Y	Y	Y	Y	Y	Y	Y	Y	Y	Y	Y	Y		other cell component	other molecular function		3508054	afm:AFUA_6G08780; Q4WMT5
AFUA_6G07420	Q4WN67	F-box domain protein OS=Neosartorya fumigata (strain ATCC MYA-4609 / Af293 / CBS 101355 / FGSC A1100) OX=330879 GN=AFUA_6G07420 PE=3 SV=1 UPId=UP000002530 PPId=UP000002530	2682	1.51893	34	1921	11	11	0	430	48.8	6.05		0	0	366.84	239.74	1520	30275.1	746.6	0	68.401	1.06176	-1.07818	-3.17439	0.0864632	-0.108596	-1.66648	1.06176	0.92749	0.315021	0.927175	0.883899	1	4875	4438	51	1	1	0.0132905	0.777965	0.675171	0.0110741	1.35262e+08	1.43617e+08	1.25454e+08	4.26105e+07	4.01e+07	4.00116e+07	1.68234e+07	2.65698e+07	1.25371e+08	8.41442e+07	1.76993e+08	1.54541e+08	1.06194e+08	1.14614e+08	1.90152e+08	1.63507e+08	1.25064e+08	1.05459e+08	1.46632e+08	1.24663e+08	3.62109e+07	1.23816e+07	4.52356e+07	7.66139e+07	1.07134e+08	8.48296e+07	2.19213e+08	1.94583e+08	1.38439e+08	1.22073e+08	1.87957e+08	1.61292e+08	1.00628e+08	9.33426e+07	1.58247e+08	1.40433e+08	2.59094e+07	6.91147e+06	4.48672e+07	9.85994e+07	1.07134e+08	8.48296e+07	2.19213e+08	1.94583e+08	1.38439e+08	1.22073e+08	1.87957e+08	1.61292e+08	1.00628e+08	9.33426e+07	1.58247e+08	1.40433e+08	2.59094e+07	6.91147e+06	4.48672e+07	9.85994e+07	5	6	5	6	5	6	6	6	6	5	6	5	5	3	5	5	4	4	4	4	1	1	1	1	1	1	1	1	1	1	1	1	1	1	1	1	Y	Y	Y	Y	Y	Y	Y	Y	Y	Y	Y	Y	Y	Y	Y	Y	cell cycle OR cell proliferation;protein metabolism;other metabolic processes;stress response;signal transduction	other cell component	other molecular function	Pf12014, Pf12937	3508687	afm:AFUA_6G07420; Q4WN67
AFUA_2G11350	Q4X135	acetyl-CoA C-acetyltransferase OS=Neosartorya fumigata (strain ATCC MYA-4609 / Af293 / CBS 101355 / FGSC A1100) OX=330879 GN=AFUA_2G11350 PE=3 SV=1 UPId=UP000002530 PPId=UP000002530	2683	1.51612	37	1721	12	12	0	420	44	8.72		0	0	256.95	328.97	3690	39599.8	884.57	0	58.452	1.00894	-1.1411	-1.13008	0.0128346	-0.190422	-0.176429	1.00894	0.876349	0.884891	0.980663	0.799352	0.575594	5702	2424	4189	1	1	1	0.962434	0.333499	0.415003	2.02778e+07	2.0459e+07	1.77704e+07	1.79436e+07	4.345e+06	5.93251e+06	686125	3.00721e+06	2.05456e+07	1.57937e+07	2.60988e+07	1.86732e+07	2.03788e+07	1.92107e+07	2.83044e+07	1.39422e+07	1.76955e+07	1.79228e+07	1.6901e+07	1.85626e+07	1.5672e+07	1.63729e+07	1.74031e+07	2.23266e+07	1.75569e+07	1.59223e+07	3.23243e+07	2.35116e+07	2.65666e+07	2.0461e+07	2.79777e+07	1.37533e+07	1.42381e+07	1.58636e+07	1.82397e+07	2.09107e+07	1.12135e+07	9.13943e+06	1.72614e+07	2.87335e+07	1.75569e+07	1.59223e+07	3.23243e+07	2.35116e+07	2.65666e+07	2.0461e+07	2.79777e+07	1.37533e+07	1.42381e+07	1.58636e+07	1.82397e+07	2.09107e+07	1.12135e+07	9.13943e+06	1.72614e+07	2.87335e+07	6	4	7	6	7	6	7	6	7	5	5	6	5	5	5	7	4	4	4	4	1	1	1	1	1	1	1	1	1	1	1	1	1	1	1	1	Y	Y	Y	Y	Y	Y	Y	Y	Y	Y	Y	Y	Y	Y	Y	Y	other metabolic processes	other cytoplasmic organelle	other molecular function	Pf00108, Pf02803	3512804	afm:AFUA_2G11350; Q4X135
AFUA_2G13600	Q4X0G0	Protein-serine/threonine kinase OS=Neosartorya fumigata (strain ATCC MYA-4609 / Af293 / CBS 101355 / FGSC A1100) OX=330879 GN=AFUA_2G13600 PE=3 SV=1 UPId=UP000002530 PPId=UP000002530	2684	1.51481	32	2116	11	11	0	447	48.6	6.93		0	0	338.15	429.74	1946	42941.2	915.25	0	101.936	1.08867	-1.12205	-1.02848	0.122562	-0.166133	-0.0405182	1.08867	0.891228	0.972306	0.624005	0.724458	0.829312	3516	1664	5227	1	1	1	0.377625	0.207487	0.746095	1.08922e+08	1.1858e+08	9.70742e+07	1.05905e+08	1.32589e+07	1.5301e+07	1.00306e+07	1.18484e+07	9.45211e+07	1.04141e+08	1.26036e+08	1.1099e+08	1.21072e+08	1.2599e+08	1.30836e+08	9.64206e+07	9.70791e+07	8.52469e+07	1.0977e+08	9.62007e+07	9.66614e+07	1.21509e+08	9.67253e+07	1.08725e+08	8.07714e+07	1.04989e+08	1.561e+08	1.39748e+08	157834924	1.34189e+08	1.29326e+08	9.51141e+07	7.81114e+07	7.54526e+07	1.18465e+08	1.0837e+08	69162386	6.7827e+07	9.59374e+07	1.39926e+08	8.07714e+07	1.04989e+08	1.561e+08	1.39748e+08	157834924	1.34189e+08	1.29326e+08	9.51141e+07	7.81114e+07	7.54526e+07	1.18465e+08	1.0837e+08	69162386	6.7827e+07	9.59374e+07	1.39926e+08	5	4	7	6	6	7	7	7	4	4	7	6	4	4	4	7	4	4	4	4	1	1	1	1	1	1	1	1	1	1	1	1	1	1	1	1	Y	Y	Y	Y	Y	Y	Y	Y	Y	Y	Y	Y	Y	Y	Y	Y	protein metabolism;other metabolic processes;other biological processes	mitochondrion	kinase activity;other molecular function	Pf02518, Pf10436	3513623	afm:AFUA_2G13600; Q4X0G0
AFUA_1G07195	Q4WJ53	APH domain-containing protein OS=Neosartorya fumigata (strain ATCC MYA-4609 / Af293 / CBS 101355 / FGSC A1100) OX=330879 GN=AFUA_1G07195 PE=4 SV=1 UPId=UP000002530 PPId=UP000002530	2685	1.51082	35	1636	13	12	0	379	42.4	5.25		0	0	360.61	184.96	417	22471.5	520.63	0	63.541	-1.65597	-1.37072	-1.31402	-0.727675	-0.454938	-0.393985	0.603876	0.729542	0.761025	0.384077	0.787193	0.548287	2206	2200	3995	0.400812	1	1	0.14583	0.298076	0.377006	3.72966e+07	2.25225e+07	2.72094e+07	2.83836e+07	1.52041e+07	5.35667e+06	7.99078e+06	1.05553e+07	2.79534e+07	5.64237e+07	4.22149e+07	2.25942e+07	1.81519e+07	2.59928e+07	1.77511e+07	2.81943e+07	3.74188e+07	1.82865e+07	2.47114e+07	2.84209e+07	3.22304e+07	2.01951e+07	4.15764e+07	1.95326e+07	2.38871e+07	5.68833e+07	5.22848e+07	2.84485e+07	2.36636e+07	2.76844e+07	1.75462e+07	2.78123e+07	3.01078e+07	1.61855e+07	2.66688e+07	3.20161e+07	2.30612e+07	1.1273e+07	4.12377e+07	2.51377e+07	2.38871e+07	5.68833e+07	5.22848e+07	2.84485e+07	2.36636e+07	2.76844e+07	1.75462e+07	2.78123e+07	3.01078e+07	1.61855e+07	2.66688e+07	3.20161e+07	2.30612e+07	1.1273e+07	4.12377e+07	2.51377e+07	7	8	7	7	8	7	7	8	8	7	6	7	6	4	8	7	4	4	4	4	1	1	1	1	1	1	1	1	1	1	1	1	1	1	1	1	Y	Y	Y	Y	Y	Y	Y	Y	Y	Y	Y	Y	Y	Y	Y	Y				Pf01636	3507726	afm:AFUA_1G07195; Q4WJ53
AFUA_4G13310	Q4WQM2	Metallo-beta-lactamase domain protein, putative OS=Neosartorya fumigata (strain ATCC MYA-4609 / Af293 / CBS 101355 / FGSC A1100) OX=330879 GN=AFUA_4G13310 PE=4 SV=1 UPId=UP000002530 PPId=UP000002530	2686	1.50637	24	1952	7	6	0	311	34.6	6.46		0	0	304.2	350.68	1727	48407.1	1082.35	0	62.741	-1.11965	-1.19212	-1.1217	-0.163044	-0.253529	-0.165692	0.893138	0.838842	0.891501	0.475947	0.761869	0.498133	2729	1934	2578	1	1	1	0.223556	0.253607	0.221031	8.44694e+07	7.54428e+07	7.08564e+07	7.53045e+07	1.09506e+07	7.09543e+06	1.80173e+07	7.37834e+06	8.39132e+07	6.92142e+07	9.14492e+07	9.3301e+07	7.1307e+07	6.91753e+07	7.61427e+07	8.51464e+07	4.92405e+07	6.35868e+07	8.95762e+07	8.10223e+07	6.84488e+07	6.98005e+07	8.368e+07	7.92888e+07	7.17066e+07	6.9778e+07	1.13263e+08	1.17476e+08	9.29589e+07	7.36774e+07	7.52638e+07	8.39926e+07	3.96197e+07	56281142	9.66714e+07	9.12715e+07	4.89759e+07	3.8963e+07	8.29984e+07	1.02042e+08	7.17066e+07	6.9778e+07	1.13263e+08	1.17476e+08	9.29589e+07	7.36774e+07	7.52638e+07	8.39926e+07	3.96197e+07	56281142	9.66714e+07	9.12715e+07	4.89759e+07	3.8963e+07	8.29984e+07	1.02042e+08	6	6	5	5	5	6	7	6	6	7	7	7	7	7	5	6	4	4	4	4	1	1	1	1	1	1	1	1	1	1	1	1	1	1	1	1	Y	Y	Y	Y	Y	Y	Y	Y	Y	Y	Y	Y	Y	Y	Y	Y	other metabolic processes			Pf00753	3509622	afm:AFUA_4G13310; Q4WQM2
AFUA_6G13310	Q4WLJ5	26S proteasome non-ATPase regulatory subunit Nas2, putative OS=Neosartorya fumigata (strain ATCC MYA-4609 / Af293 / CBS 101355 / FGSC A1100) OX=330879 GN=AFUA_6G13310 PE=3 SV=2 UPId=UP000002530 PPId=UP000002530	2687	1.505	43	847	9	9	0	242	26.2	7.02		0	0	118.73	103.73	749	16012.8	431.85	0	50.564	1.04733	-1.01758	-2.38158	0.0667124	-0.0251445	-1.25192	1.04733	0.982722	0.41989	0.966337	0.98124	0.912923	5051	5540	243	1	1	0.0609984	0.840098	0.93564	0.0381825	3.92245e+07	4.10809e+07	3.85468e+07	1.647e+07	1.34199e+07	1.13893e+07	8.68954e+06	1.02175e+07	5.74115e+07	2.50698e+07	3.79272e+07	3.64895e+07	3.28046e+07	3.03527e+07	4.70494e+07	5.41169e+07	3.528e+07	2.79237e+07	4.72999e+07	4.36835e+07	1.46177e+07	5.1857e+06	1.61051e+07	2.99715e+07	4.906e+07	2.5274e+07	4.69743e+07	4.59443e+07	4.27655e+07	3.23282e+07	4.65063e+07	5.33836e+07	2.83869e+07	2.47155e+07	5.10464e+07	4.92095e+07	1.04591e+07	2.89469e+06	1.59739e+07	3.85723e+07	4.906e+07	2.5274e+07	4.69743e+07	4.59443e+07	4.27655e+07	3.23282e+07	4.65063e+07	5.33836e+07	2.83869e+07	2.47155e+07	5.10464e+07	4.92095e+07	1.04591e+07	2.89469e+06	1.59739e+07	3.85723e+07	4	4	4	3	5	5	6	5	5	3	4	4	4	1	3	3	4	4	4	4	1	1	1	1	1	1	1	1	1	1	1	1	1	1	1	1	Y	Y	Y	Y	Y	Y	Y	Y	Y	Y	Y	Y	Y	Y	Y	Y	cell organization and biogenesis;other biological processes	nucleus;other cell component		Pf17820, Pf18265	3508516	afm:AFUA_6G13310; Q4WLJ5
srb4	Q4W9B7	Mediator of RNA polymerase II transcription subunit 17 OS=Neosartorya fumigata (strain ATCC MYA-4609 / Af293 / CBS 101355 / FGSC A1100) OX=330879 GN=srb4 PE=3 SV=1 UPId=UP000002530 PPId=UP000002530	2688	1.50462	35	2747	19	18	0	639	72.2	6.76		0	0	508.95	574.64	3396	66951.8	1276.88	0	125.849	1.05487	1.08047	1.30368	0.0770695	0.111665	0.382591	1.05487	1.08047	1.30368	0.86384	0.844776	0.504159	4638	4017	2835	1	1	1	0.689586	0.584073	0.246005	1.39755e+08	1.47424e+08	1.51001e+08	1.82196e+08	3.37511e+07	1.07061e+07	1.79378e+07	5.50514e+07	1.73629e+08	1.63813e+08	1.08237e+08	1.1334e+08	1.31961e+08	1.56478e+08	1.49568e+08	1.51687e+08	1.62049e+08	1.61992e+08	1.24497e+08	1.55469e+08	2.04196e+08	2.49752e+08	1.41539e+08	1.33296e+08	1.48372e+08	1.65147e+08	1.34055e+08	1.42707e+08	1.7203e+08	1.66662e+08	1.47842e+08	1.49631e+08	1.30387e+08	1.4338e+08	1.34358e+08	1.75136e+08	1.46104e+08	1.39413e+08	1.40386e+08	1.71548e+08	1.48372e+08	1.65147e+08	1.34055e+08	1.42707e+08	1.7203e+08	1.66662e+08	1.47842e+08	1.49631e+08	1.30387e+08	1.4338e+08	1.34358e+08	1.75136e+08	1.46104e+08	1.39413e+08	1.40386e+08	1.71548e+08	8	8	9	11	11	11	12	11	9	10	13	10	8	8	7	10	4	4	4	4	1	1	1	1	1	1	1	1	1	1	1	1	1	1	1	1	Y	Y	Y	Y	Y	Y	Y	Y	Y	Y	Y	Y	Y	Y	Y	Y	RNA metabolism OR transcription;other biological processes	nucleus	other molecular function	Pf10156	3503712	afm:AFUA_4G00950; Q4W9B7
rok1	Q4WRH5	ATP-dependent RNA helicase rok1 OS=Neosartorya fumigata (strain ATCC MYA-4609 / Af293 / CBS 101355 / FGSC A1100) OX=330879 GN=rok1 PE=3 SV=1 UPId=UP000002530 PPId=UP000002530	2689	1.50457	38	2926	23	23	0	739	82.3	9.19		0	0	495.84	505.62	4625	59523.5	1230.29	0	117.059	-1.17077	-1.25614	1.25186	-0.227456	-0.329001	0.324077	0.85414	0.796088	1.25186	0.247662	0.489187	0.52352	1189	286	1836	0.445653	0.146385	1	0.0506833	0.0240805	0.165436	9.04222e+07	7.72331e+07	7.1984e+07	1.13196e+08	8.75879e+06	3.12434e+06	8.63692e+06	2.4963e+07	8.28472e+07	1.00749e+08	9.46295e+07	8.34632e+07	7.27827e+07	7.75342e+07	7.99319e+07	7.86838e+07	7.23776e+07	6.03294e+07	7.41213e+07	8.11074e+07	1.23497e+08	1.25895e+08	1.27558e+08	7.58353e+07	7.07956e+07	1.01569e+08	1.17202e+08	1.05089e+08	9.48828e+07	8.25803e+07	7.90092e+07	7.76176e+07	5.82362e+07	5.3398e+07	7.99924e+07	9.13675e+07	8.83633e+07	7.0275e+07	1.26519e+08	9.75974e+07	7.07956e+07	1.01569e+08	1.17202e+08	1.05089e+08	9.48828e+07	8.25803e+07	7.90092e+07	7.76176e+07	5.82362e+07	5.3398e+07	7.99924e+07	9.13675e+07	8.83633e+07	7.0275e+07	1.26519e+08	9.75974e+07	11	13	12	13	14	13	12	14	12	11	11	12	10	9	12	12	4	4	4	4	1	1	1	1	1	1	1	1	1	1	1	1	1	1	1	1	Y	Y	Y	Y	Y	Y	Y	Y	Y	Y	Y	Y	Y	Y	Y	Y	RNA metabolism OR transcription;other metabolic processes	nucleus	nucleic acid binding activity;other molecular function	Pf00270, Pf00271	3510020	afm:AFUA_1G16290; Q4WRH5
AFUA_5G11120	Q4WV78	DNA-directed RNA polymerases I, II, and III subunit RPABC3 OS=Neosartorya fumigata (strain ATCC MYA-4609 / Af293 / CBS 101355 / FGSC A1100) OX=330879 GN=AFUA_5G11120 PE=3 SV=1 UPId=UP000002530 PPId=UP000002530	2690	1.50303	34	641	4	4	0	145	15.9	4.94	Met-loss+Acetyl [N-Term]; Acetyl [N-Term]	1	0	93.73	273.84	2918	34403.2	551.87	0	30.582	-1.15678	1.0114	-1.27653	-0.21012	0.0163545	-0.352232	0.864465	1.0114	0.783371	0.661037	0.989665	0.493684	3846	5665	3585	1	1	1	0.437581	0.964966	0.304622	2.87688e+07	2.48697e+07	2.90968e+07	2.25367e+07	8.20193e+06	4.01946e+06	1.16642e+07	7.47486e+06	3.03023e+07	1.68015e+07	3.30339e+07	3.49377e+07	2.58409e+07	1.9041e+07	2.82348e+07	2.63619e+07	1.24191e+07	2.96697e+07	3.71266e+07	3.71719e+07	1.68083e+07	1.6411e+07	3.21395e+07	2.47878e+07	2.58943e+07	1.69383e+07	4.09137e+07	4.39904e+07	3.36874e+07	2.02802e+07	2.79089e+07	2.60047e+07	9.9926e+06	2.62608e+07	4.00673e+07	41874132	1.20266e+07	9.16069e+06	31877725	3.19011e+07	2.58943e+07	1.69383e+07	4.09137e+07	4.39904e+07	3.36874e+07	2.02802e+07	2.79089e+07	2.60047e+07	9.9926e+06	2.62608e+07	4.00673e+07	41874132	1.20266e+07	9.16069e+06	31877725	3.19011e+07	2	2	2	2	2	2	2	2	2	2	2	2	2	1	2	2	4	4	4	4	1	1	1	1	1	1	1	1	1	1	1	1	1	1	1	1	Y	Y	Y	Y	Y	Y	Y	Y	Y	Y	Y	Y	Y	Y	Y	Y	RNA metabolism OR transcription;other metabolic processes	nucleus	other molecular function	Pf03870	3510803	afm:AFUA_5G11120; Q4WV78
AFUA_2G03160	Q4WI42	Mitochondrial carrier protein OS=Neosartorya fumigata (strain ATCC MYA-4609 / Af293 / CBS 101355 / FGSC A1100) OX=330879 GN=AFUA_2G03160 PE=4 SV=1 UPId=UP000002530 PPId=UP000002530	2691	1.50146	38	810	6	6	0	205	22.7	9.36		0	0	149.79	174.11	2589	19214.7	373.03	0	34.828	1.11851	-1.01582	-1.04465	0.161572	-0.0226472	-0.0630251	1.11851	0.984425	0.957255	0.903789	0.991686	0.888186	4818	5711	5440	1	1	1	0.749476	0.974788	0.831623	7.09495e+06	7.93574e+06	6.98445e+06	6.79168e+06	2.30404e+06	4.38697e+06	6.13692e+06	1.42241e+06	9.99901e+06	4.40074e+06	7.31518e+06	6.66488e+06	1.44709e+07	5.87022e+06	6.3225e+06	5.07933e+06	1.94391e+06	1.58117e+07	6.20654e+06	3.97564e+06	5.02464e+06	8.07214e+06	7.80611e+06	6.26381e+06	8.54448e+06	4.43659e+06	9.06013e+06	8.3918e+06	1.88649e+07	6.25227e+06	6.24951e+06	5.0105e+06	1.5641e+06	13995047	6.69815e+06	4.47855e+06	3.59519e+06	4.50591e+06	7.74253e+06	8.06131e+06	8.54448e+06	4.43659e+06	9.06013e+06	8.3918e+06	1.88649e+07	6.25227e+06	6.24951e+06	5.0105e+06	1.5641e+06	13995047	6.69815e+06	4.47855e+06	3.59519e+06	4.50591e+06	7.74253e+06	8.06131e+06	3	3	4	4	5	4	3	4	2	4	3	2	2	2	3	4	4	4	4	4	1	1	1	1	1	1	1	1	1	1	1	1	1	1	1	1	Y	Y	Y	Y	Y	Y	Y	Y	Y	Y	Y	Y	Y	Y	Y	Y					3506703	afm:AFUA_2G03160; Q4WI42
AFUA_7G06920	Q4WH10	NmrA family transcriptional regulator, putative OS=Neosartorya fumigata (strain ATCC MYA-4609 / Af293 / CBS 101355 / FGSC A1100) OX=330879 GN=AFUA_7G06920 PE=3 SV=1 UPId=UP000002530 PPId=UP000002530	2692	1.50109	44	1061	11	11	0	311	34.2	6.55		0	0	211.86	101.28	458	13772.5	230.09	0	61.808	1.34958	1.12328	-1.45508	0.432511	0.16772	-0.541102	1.34958	1.12328	0.687246	0.214113	0.799174	0.499279	905	2374	2594	0.154223	1	0.823925	0.0333515	0.326547	0.222914	3.23851e+07	4.37063e+07	3.63776e+07	2.22565e+07	6.52138e+06	4.5892e+06	3.07681e+06	1.27487e+07	2.27146e+07	3.56523e+07	3.43843e+07	3.67892e+07	4.62543e+07	4.05011e+07	3.92286e+07	4.88412e+07	3.299e+07	3.49557e+07	4.0074e+07	3.74908e+07	1.85694e+07	5.96704e+06	3.01096e+07	3.438e+07	1.94104e+07	3.59427e+07	4.25863e+07	4.63215e+07	6.02992e+07	4.3137e+07	3.87758e+07	4.81794e+07	2.65443e+07	3.09395e+07	4.32482e+07	4.22333e+07	1.32867e+07	3.33083e+06	2.98644e+07	4.42458e+07	1.94104e+07	3.59427e+07	4.25863e+07	4.63215e+07	6.02992e+07	4.3137e+07	3.87758e+07	4.81794e+07	2.65443e+07	3.09395e+07	4.32482e+07	4.22333e+07	1.32867e+07	3.33083e+06	2.98644e+07	4.42458e+07	6	4	7	4	6	5	7	7	6	6	5	5	2	2	4	4	4	4	4	4	1	1	1	1	1	1	1	1	1	1	1	1	1	1	1	1	Y	Y	Y	Y	Y	Y	Y	Y	Y	Y	Y	Y	Y	Y	Y	Y				Pf05368	3506321	afm:AFUA_7G06920; Q4WH10
AFUA_1G03000	Q4WKC0	MYND-type zinc finger protein samB OS=Neosartorya fumigata (strain ATCC MYA-4609 / Af293 / CBS 101355 / FGSC A1100) OX=330879 GN=AFUA_1G03000 PE=3 SV=1 UPId=UP000002530 PPId=UP000002530	2693	1.49867	41	2036	21	20	0	557	62.2	4.82		0	0	342.94	375.6	3728	35969.9	1021.73	0	121.83	-1.50191	-1.10786	-1.00695	-0.5868	-0.147781	-0.0099896	0.665818	0.902638	0.9931	0.156689	0.763417	0.982719	554	3340	5748	0.0509227	1	1	0.0149407	0.438866	0.972232	9.34175e+07	6.21991e+07	8.43222e+07	9.27729e+07	1.45583e+07	9.79283e+06	1.63915e+07	3.17375e+07	1.09525e+08	9.94188e+07	7.54364e+07	8.92896e+07	7.09007e+07	5.45081e+07	5.29669e+07	7.04207e+07	7.60542e+07	1.06899e+08	6.9243e+07	8.50925e+07	9.58577e+07	6.16718e+07	1.35526e+08	7.80358e+07	9.35929e+07	1.00229e+08	9.34309e+07	1.12425e+08	92429261	5.80556e+07	5.23554e+07	6.94665e+07	6.11945e+07	9.46171e+07	74727663	9.58566e+07	6.85874e+07	3.44255e+07	1.34422e+08	1.00429e+08	9.35929e+07	1.00229e+08	9.34309e+07	1.12425e+08	92429261	5.80556e+07	5.23554e+07	6.94665e+07	6.11945e+07	9.46171e+07	74727663	9.58566e+07	6.85874e+07	3.44255e+07	1.34422e+08	1.00429e+08	10	8	9	8	11	10	11	10	9	9	10	9	9	6	10	9	4	4	4	4	1	1	1	1	1	1	1	1	1	1	1	1	1	1	1	1	Y	Y	Y	Y	Y	Y	Y	Y	Y	Y	Y	Y	Y	Y	Y	Y	protein metabolism;other metabolic processes;other biological processes	nucleus;other cell component	other molecular function	Pf00856	3507790	afm:AFUA_1G03000; Q4WKC0
AFUA_6G08620	Q4WMV1	Golgi reassembly stacking protein, putative OS=Neosartorya fumigata (strain ATCC MYA-4609 / Af293 / CBS 101355 / FGSC A1100) OX=330879 GN=AFUA_6G08620 PE=4 SV=1 UPId=UP000002530 PPId=UP000002530	2694	1.49784	34	1630	9	9	0	370	39.3	5.63	Acetyl [N-Term]	1	0	238.36	185.58	1605	30079.8	740.29	0	68.359	-1.13063	1.12574	-2.03984	-0.177128	0.170872	-1.02846	0.884462	1.12574	0.490234	0.768155	0.877099	0.622536	4206	4348	998	1	1	0.207952	0.556086	0.65639	0.106935	1.40671e+08	1.24418e+08	1.58358e+08	6.89616e+07	4.6886e+07	1.91233e+07	5.90665e+07	5.86118e+07	1.17504e+08	8.92096e+07	1.60303e+08	1.95666e+08	1.48452e+08	1.3102e+08	1.10911e+08	1.07289e+08	7.47494e+07	1.86237e+08	2.1016e+08	1.62287e+08	4.88222e+07	1.65207e+07	5.77312e+07	1.52772e+08	1.00411e+08	8.99363e+07	1.98541e+08	2.46365e+08	1.93529e+08	1.39547e+08	1.0963e+08	1.05835e+08	6.01446e+07	1.6484e+08	2.26807e+08	1.82816e+08	3.49329e+07	9.22191e+06	5.72609e+07	1.96613e+08	1.00411e+08	8.99363e+07	1.98541e+08	2.46365e+08	1.93529e+08	1.39547e+08	1.0963e+08	1.05835e+08	6.01446e+07	1.6484e+08	2.26807e+08	1.82816e+08	3.49329e+07	9.22191e+06	5.72609e+07	1.96613e+08	7	6	6	6	6	6	6	6	6	6	7	6	6	3	6	7	4	4	4	4	1	1	1	1	1	1	1	1	1	1	1	1	1	1	1	1	Y	Y	Y	Y	Y	Y	Y	Y	Y	Y	Y	Y	Y	Y	Y	Y	cell organization and biogenesis	other membranes;ER/Golgi		Pf04495	3508038	afm:AFUA_6G08620; Q4WMV1
erb1	Q4WTI3	Ribosome biogenesis protein erb1 OS=Neosartorya fumigata (strain ATCC MYA-4609 / Af293 / CBS 101355 / FGSC A1100) OX=330879 GN=erb1 PE=3 SV=1 UPId=UP000002530 PPId=UP000002530	2695	1.49716	43	2768	25	24	0	795	88.8	5.06		0	0	495.95	395.93	870	40865.3	1195.42	0	168.686	-1.14473	-1.03609	-1.23212	-0.195002	-0.0511524	-0.301139	0.873572	0.965165	0.811612	0.519623	0.898451	0.513957	2971	4616	3008	1	1	1	0.265714	0.713812	0.26609	8.28545e+07	7.23794e+07	7.99683e+07	6.72457e+07	1.36711e+07	9.9474e+06	5.16596e+06	2.09767e+07	6.61961e+07	7.76066e+07	9.66104e+07	9.10051e+07	8.5836e+07	6.86147e+07	7.27599e+07	6.2307e+07	8.45661e+07	8.43155e+07	7.54026e+07	7.5589e+07	5.74879e+07	4.51749e+07	7.24082e+07	9.39119e+07	5.65667e+07	7.82388e+07	1.19656e+08	1.14585e+08	1.119e+08	7.30803e+07	7.192e+07	6.14627e+07	6.80433e+07	7.46282e+07	8.13752e+07	8.51509e+07	4.11333e+07	2.52169e+07	7.18184e+07	1.20861e+08	5.65667e+07	7.82388e+07	1.19656e+08	1.14585e+08	1.119e+08	7.30803e+07	7.192e+07	6.14627e+07	6.80433e+07	7.46282e+07	8.13752e+07	8.51509e+07	4.11333e+07	2.52169e+07	7.18184e+07	1.20861e+08	12	10	13	11	13	11	12	12	10	11	12	12	9	9	10	14	4	4	4	4	1	1	1	1	1	1	1	1	1	1	1	1	1	1	1	1	Y	Y	Y	Y	Y	Y	Y	Y	Y	Y	Y	Y	Y	Y	Y	Y	RNA metabolism OR transcription;other metabolic processes	nucleus;other cell component	nucleic acid binding activity;other molecular function	Pf00400, Pf08145	3510606	afm:AFUA_1G09200; Q4WTI3
mak5	Q4WMS3	ATP-dependent RNA helicase mak5 OS=Neosartorya fumigata (strain ATCC MYA-4609 / Af293 / CBS 101355 / FGSC A1100) OX=330879 GN=mak5 PE=3 SV=2 UPId=UP000002530 PPId=UP000002530	2696	1.4958	32	3632	22	22	0	777	85.5	6.62		0	0	694.52	494.51	1860	55840.2	1490	0	134.827	-1.20117	-1.12277	-1.01166	-0.264436	-0.167058	-0.0167292	0.832524	0.890657	0.988471	0.376038	0.800293	0.955196	2170	2396	5644	1	1	1	0.140448	0.330035	0.927905	8.21205e+07	6.83673e+07	7.31411e+07	8.11737e+07	1.37916e+07	6.30266e+06	9.52335e+06	1.45765e+07	7.79911e+07	1.02555e+08	7.27296e+07	7.5206e+07	7.02405e+07	7.64215e+07	6.25338e+07	6.42733e+07	8.66805e+07	7.28751e+07	6.59535e+07	6.70555e+07	9.79874e+07	7.07044e+07	8.86079e+07	6.73951e+07	6.66459e+07	1.03391e+08	9.00784e+07	9.46925e+07	9.15687e+07	8.13952e+07	6.18119e+07	6.34023e+07	6.97446e+07	6.45022e+07	7.11776e+07	7.5538e+07	7.01112e+07	3.94675e+07	8.78862e+07	8.67352e+07	6.66459e+07	1.03391e+08	9.00784e+07	9.46925e+07	9.15687e+07	8.13952e+07	6.18119e+07	6.34023e+07	6.97446e+07	6.45022e+07	7.11776e+07	7.5538e+07	7.01112e+07	3.94675e+07	8.78862e+07	8.67352e+07	14	16	13	13	15	14	13	13	13	14	13	14	13	11	12	14	4	4	4	4	1	1	1	1	1	1	1	1	1	1	1	1	1	1	1	1	Y	Y	Y	Y	Y	Y	Y	Y	Y	Y	Y	Y	Y	Y	Y	Y	RNA metabolism OR transcription;other metabolic processes	nucleus	nucleic acid binding activity;other molecular function	Pf00270, Pf00271	3508066	afm:AFUA_6G08900; Q4WMS3
CDV57_03324	A0A229WFC6	Queuine tRNA-ribosyltransferase catalytic subunit 1 OS=Neosartorya fumigata OX=746128 GN=CDV57_03324 PE=3 SV=1 UPId=UP000632336 PPId=UP000002530	2697	1.4949	35	1717	13	13	0	402	44.2	6.86	Met-loss [N-Term]	0	0	334.29	244.96	503	20453.6	697.75	0	71.536	-1.09019	1.43847	1.20342	-0.124583	0.524538	0.267142	0.917269	1.43847	1.20342	0.956435	0.735368	0.748925	4999	1733	4941	1	0.836335	1	0.822929	0.219345	0.636909	3.39951e+07	3.11826e+07	4.8901e+07	4.09104e+07	1.63778e+07	1.76188e+07	1.42202e+07	2.2341e+07	4.01656e+07	5.32315e+07	2.73673e+07	1.52161e+07	1.58377e+07	3.48475e+07	1.9499e+07	5.45464e+07	2.84866e+07	6.12631e+07	5.14022e+07	5.44522e+07	5.75434e+07	2.9716e+07	6.14355e+07	1.49467e+07	3.43228e+07	5.36651e+07	3.38954e+07	1.91587e+07	2.06467e+07	3.71155e+07	1.92739e+07	5.38072e+07	2.29208e+07	5.42244e+07	5.54737e+07	6.13404e+07	4.1173e+07	1.65876e+07	6.09351e+07	1.92359e+07	3.43228e+07	5.36651e+07	3.38954e+07	1.91587e+07	2.06467e+07	3.71155e+07	1.92739e+07	5.38072e+07	2.29208e+07	5.42244e+07	5.54737e+07	6.13404e+07	4.1173e+07	1.65876e+07	6.09351e+07	1.92359e+07	8	7	7	4	7	7	6	8	8	7	7	8	7	5	8	7	4	4	4	4	1	1	1	1	1	1	1	1	1	1	1	1	1	1	1	1	Y	Y	Y	Y	Y	Y	Y	Y	Y	Y	Y	Y	Y	Y	Y	Y	RNA metabolism OR transcription;other metabolic processes	other cell component	other molecular function	Pf01702		A0A229WFC6
AFUA_4G13240	Q4WQL5	NADH dehydrogenase [ubiquinone] 1 alpha subcomplex subunit OS=Neosartorya fumigata (strain ATCC MYA-4609 / Af293 / CBS 101355 / FGSC A1100) OX=330879 GN=AFUA_4G13240 PE=3 SV=1 UPId=UP000002530 PPId=UP000002530	2698	1.49315	38	723	4	2	0	184	21.1	10.04		0	0	82.21	201.7	1273	22564.2	326.22	0	43.412	-2.0465	-1.18256	-1.99183	-1.03316	-0.241909	-0.994092	0.488638	0.845625	0.502052	0.657591	0.930756	0.650445	3830	4994	4549	0.839151	1	1	0.433489	0.800033	0.509272	540710	264211	457238	271464	561076	322475	261741	523544	1602.54	173638	1.22667e+06	760925	730463	222191	14499.5	89692	202884	271582	608120	746366	1913.9	25970.2	1380.67	1.05659e+06	1369.42	175052	1.51928e+06	958087	952264	236651	14332.1	88476.7	163244	240379	656288	840780	1369.42	14496.7	1369.42	1.3598e+06		175052	1.51928e+06	958087	952264	236651	14332.1	88476.7	163244	240379	656288	840780		14496.7		1.3598e+06		1	1	1	1	1	1	1	1	1	1	1		1		1	3	3	4	1	0	1	1	1	1	1	1	0	1	1	1	1	0	0	0	1	N	Y	Y	Y	Y	Y	Y	?	Y	Y	Y	Y	N	?	N	Y	cell organization and biogenesis;stress response	other membranes;mitochondrion		Pf05071	3509533	afm:AFUA_4G13240; Q4WQL5
AFUA_1G15200	Q4WRT1	Hsp70 family protein OS=Neosartorya fumigata (strain ATCC MYA-4609 / Af293 / CBS 101355 / FGSC A1100) OX=330879 GN=AFUA_1G15200 PE=4 SV=1 UPId=UP000002530 PPId=UP000002530	2699	1.4926	32	3377	22	22	0	724	80	7.8		0	0	669.03	441.67	1168	53734.6	1153.17	0	107.314	-1.4546	-1.36271	1.30013	-0.540626	-0.446481	0.378652	0.687472	0.733831	1.30013	0.146495	0.486206	0.626781	482	267	971	0.04496	0.100088	0.553285	0.0121533	0.0223437	0.104751	9.24579e+07	6.35623e+07	6.78485e+07	1.20207e+08	1.27654e+07	8.8488e+06	6.34558e+06	2.42857e+07	7.76618e+07	1.0843e+08	9.45281e+07	8.92114e+07	5.50941e+07	5.70478e+07	7.31171e+07	6.89901e+07	7.69392e+07	6.22421e+07	6.66787e+07	6.55338e+07	1.23327e+08	1.45667e+08	1.24666e+08	8.71682e+07	6.63645e+07	1.09314e+08	1.17077e+08	1.12327e+08	7.18231e+07	6.07606e+07	7.2273e+07	6.80553e+07	6.19066e+07	5.50909e+07	7.19602e+07	7.38238e+07	8.82419e+07	8.1312e+07	1.2365e+08	1.12182e+08	6.63645e+07	1.09314e+08	1.17077e+08	1.12327e+08	7.18231e+07	6.07606e+07	7.2273e+07	6.80553e+07	6.19066e+07	5.50909e+07	7.19602e+07	7.38238e+07	8.82419e+07	8.1312e+07	1.2365e+08	1.12182e+08	15	14	15	13	13	12	11	12	13	11	13	13	13	11	12	13	4	4	4	4	1	1	1	1	1	1	1	1	1	1	1	1	1	1	1	1	Y	Y	Y	Y	Y	Y	Y	Y	Y	Y	Y	Y	Y	Y	Y	Y	other biological processes		other molecular function	Pf00012	3509912	afm:AFUA_1G15200; Q4WRT1
AFUA_7G03790	Q4WG50	ADP-ribosylation factor GTPase-activating protein OS=Neosartorya fumigata (strain ATCC MYA-4609 / Af293 / CBS 101355 / FGSC A1100) OX=330879 GN=AFUA_7G03790 PE=4 SV=1 UPId=UP000002530 PPId=UP000002530	2700	1.49032	37	4475	36	34	0	1111	122.2	8.54	Phospho [S229(98.2); S770(98.5)]	0	2	765.46	828.83	7542	102048	2206.85	0	226.759	-1.09706	-1.09564	-1.11235	-0.133636	-0.131769	-0.153606	0.911531	0.912712	0.899001	0.368472	0.826806	0.638722	2123	2814	4506	1	1	1	0.134641	0.400453	0.495367	2.87375e+08	2.61951e+08	2.6229e+08	2.5835e+08	2.38266e+07	1.61855e+07	4.83533e+07	7.29299e+07	2.98076e+08	3.13695e+08	2.58602e+08	2.79127e+08	2.68701e+08	2.81521e+08	2.46441e+08	2.51143e+08	3.24068e+08	2.69866e+08	2.0844e+08	2.46788e+08	2.88778e+08	1.5318e+08	3.19975e+08	2.71467e+08	2.54715e+08	3.1625e+08	3.20289e+08	3.51451e+08	3.5029e+08	2.99843e+08	2.43596e+08	2.4774e+08	2.60751e+08	2.3886e+08	2.2495e+08	2.78006e+08	2.06624e+08	8.55059e+07	317368948	3.49369e+08	2.54715e+08	3.1625e+08	3.20289e+08	3.51451e+08	3.5029e+08	2.99843e+08	2.43596e+08	2.4774e+08	2.60751e+08	2.3886e+08	2.2495e+08	2.78006e+08	2.06624e+08	8.55059e+07	317368948	3.49369e+08	19	18	20	19	19	19	19	20	18	17	19	18	20	16	19	21	4	4	4	4	1	1	1	1	1	1	1	1	1	1	1	1	1	1	1	1	Y	Y	Y	Y	Y	Y	Y	Y	Y	Y	Y	Y	Y	Y	Y	Y	transport	ER/Golgi;other cytoplasmic organelle	enzyme regulator activity;other molecular function	Pf00169, Pf01412, Pf16746	3506397	afm:AFUA_7G03790; Q4WG50
AFUA_4G05915	A4D9N6	Disrupter of telomere silencing protein Dot5, putative OS=Neosartorya fumigata (strain ATCC MYA-4609 / Af293 / CBS 101355 / FGSC A1100) OX=330879 GN=AFUA_4G05915 PE=4 SV=1 UPId=UP000002530 PPId=UP000002530	2701	1.49028	34	938	6	6	0	214	23.1	9.09		0	0	113.42	389.94	3304	45591.8	711.76	0	50.838	1.92563	1.40901	-2.2772	0.945328	0.494679	-1.18726	1.92563	1.40901	0.439137	0.34348	0.837226	0.505114	1932	3928	3683	0.241646	1	0.539386	0.114218	0.566028	0.320195	8.14377e+06	1.56819e+07	1.14746e+07	3.57623e+06	5.5893e+06	5.93993e+06	9.28401e+06	6.29793e+06	7.05441e+06	994503	1.03286e+07	1.41976e+07	1.36231e+07	8.25446e+06	1.95733e+07	2.12766e+07	3.51087e+06	3.44747e+06	1.82728e+07	2.06674e+07	114537	2453.26	1.19957e+06	1.29883e+07	6.02822e+06	1.0026e+06	1.27923e+07	1.78763e+07	1.77597e+07	8.79168e+06	1.93473e+07	2.09883e+07	2.8249e+06	3.05138e+06	1.97201e+07	2.32818e+07	81952.5	1369.42	1.1898e+06	1.67156e+07	6.02822e+06	1.0026e+06	1.27923e+07	1.78763e+07	1.77597e+07	8.79168e+06	1.93473e+07	2.09883e+07	2.8249e+06	3.05138e+06	1.97201e+07	2.32818e+07	81952.5		1.1898e+06	1.67156e+07	4	2	3	4	3	3	4	4	2	3	3	4	1		2	3	4	4	4	3	1	1	1	1	1	1	1	1	1	1	1	1	1	0	1	1	Y	Y	Y	Y	Y	Y	Y	Y	Y	Y	Y	Y	Y	N	Y	Y	stress response;other biological processes	other cell component	other molecular function	Pf00578	5077110	A4D9N6; afm:AFUA_4G05915
AFUA_1G16450	Q4WRF9	Ovule protein OS=Neosartorya fumigata (strain ATCC MYA-4609 / Af293 / CBS 101355 / FGSC A1100) OX=330879 GN=AFUA_1G16450 PE=4 SV=1 UPId=UP000002530 PPId=UP000002530	2702	1.48909	56	234	2	2	0	88	9.7	10.42		0	0	30.19	105.47	1646	10104.6	142.27	0	23.023	4.34978	1.5737	-4.58052	2.12094	0.654165	-2.19551	4.34978	1.5737	0.218316	0.40872	0.756522	0.604676	2358	1882	1164	0.156421	0.749218	0.110356	0.16588	0.245056	0.121143	1.52129e+06	6.61729e+06	2.39407e+06	332123	1.09342e+06	5.60698e+06	771991	638584	3.11113e+06	748551	859558	1.36594e+06	2.07435e+06	5.18564e+06	4.41908e+06	1.47901e+07	2.05371e+06	1.53388e+06	2.66914e+06	3.31953e+06	34942.7	2453.26	1380.67	1.28971e+06	2.65856e+06	754649	1.0646e+06	1.71986e+06	2.70422e+06	5.52314e+06	4.36807e+06	1.45897e+07	1.65245e+06	1.35765e+06	2.88056e+06	3.73945e+06	25002	1369.42	1369.42	1.65982e+06	2.65856e+06	754649	1.0646e+06	1.71986e+06	2.70422e+06	5.52314e+06	4.36807e+06	1.45897e+07	1.65245e+06	1.35765e+06	2.88056e+06	3.73945e+06	25002			1.65982e+06	1	1	1	1	1	1	1	2	1	1	1	1	1			1	4	4	4	1	1	1	1	1	1	1	1	1	1	1	1	1	0	0	0	1	Y	Y	Y	Y	Y	Y	Y	Y	Y	Y	Y	Y	?	N	N	Y					3510036	afm:AFUA_1G16450; Q4WRF9
AFUA_5G10760	Q4WV44	Alpha-1,2-mannosyltransferase (Kre2), putative OS=Neosartorya fumigata (strain ATCC MYA-4609 / Af293 / CBS 101355 / FGSC A1100) OX=330879 GN=AFUA_5G10760 PE=3 SV=1 UPId=UP000002530 PPId=UP000002530	2703	1.48838	45	1323	13	13	0	400	46.8	6.32		0	0	184.03	204.9	1153	23838	400.84	0	65.916	-1.33685	1.06596	1.25959	-0.418839	0.0921521	0.332949	0.748027	1.06596	1.25959	0.258297	0.93419	0.529936	1277	5058	3870	0.271092	1	1	0.0567719	0.813276	0.352987	8.42366e+06	6.30112e+06	8.97928e+06	1.06103e+07	1.39693e+06	1.10604e+06	4.15092e+06	3.8881e+06	6.55569e+06	9.72961e+06	8.20393e+06	9.20543e+06	6.07749e+06	7.43766e+06	4.86704e+06	6.82231e+06	1.39734e+07	9.77189e+06	3.92057e+06	8.25124e+06	1.50405e+07	8.22032e+06	1.25846e+07	6.59588e+06	5.60206e+06	9.80886e+06	1.01609e+07	1.15906e+07	7.92288e+06	7.92172e+06	4.81086e+06	6.72987e+06	1.12433e+07	8.64916e+06	4.23111e+06	9.29502e+06	1.07616e+07	4.58862e+06	1.24821e+07	8.48867e+06	5.60206e+06	9.80886e+06	1.01609e+07	1.15906e+07	7.92288e+06	7.92172e+06	4.81086e+06	6.72987e+06	1.12433e+07	8.64916e+06	4.23111e+06	9.29502e+06	1.07616e+07	4.58862e+06	1.24821e+07	8.48867e+06	5	7	5	6	5	6	6	4	6	6	4	6	6	2	6	6	4	4	4	4	1	1	1	1	1	1	1	1	1	1	1	1	1	1	1	1	Y	Y	Y	Y	Y	Y	Y	Y	Y	Y	Y	Y	Y	Y	Y	Y	cell organization and biogenesis;protein metabolism;other metabolic processes;other biological processes	other membranes;ER/Golgi	other molecular function	Pf01793	3510739	afm:AFUA_5G10760; Q4WV44
AFUA_7G02570	Q4WAU9	NIMA-interacting protein TinC OS=Neosartorya fumigata (strain ATCC MYA-4609 / Af293 / CBS 101355 / FGSC A1100) OX=330879 GN=AFUA_7G02570 PE=4 SV=1 UPId=UP000002530 PPId=UP000002530	2704	1.48734	36	3582	25	24	0	867	98.1	5.07		0	0	505.37	727.29	3703	83872.6	2152.16	0	204.549	-1.13598	-2.19901	-1.56567	-0.183936	-1.13686	-0.646777	0.880298	0.454749	0.638706	0.851409	0.566497	0.534636	4559	457	1729	1	0.0783902	0.491986	0.668085	0.0445592	0.159103	4.97996e+08	4.38385e+08	2.26463e+08	3.18073e+08	1.69444e+08	2.0265e+08	4.65852e+07	1.45186e+08	2.45866e+08	5.6721e+08	5.66597e+08	6.1231e+08	6.96222e+08	5.0343e+08	2.90432e+08	2.63454e+08	2.63884e+08	2.66253e+08	1.71332e+08	2.04384e+08	1.90226e+08	2.2361e+08	3.47809e+08	5.10646e+08	2.101e+08	5.7183e+08	7.01752e+08	7.70965e+08	9.07626e+08	5.36195e+08	2.8708e+08	2.59884e+08	2.12325e+08	2.35662e+08	1.84902e+08	2.30239e+08	1.36109e+08	1.2482e+08	3.44976e+08	6.57184e+08	2.101e+08	5.7183e+08	7.01752e+08	7.70965e+08	9.07626e+08	5.36195e+08	2.8708e+08	2.59884e+08	2.12325e+08	2.35662e+08	1.84902e+08	2.30239e+08	1.36109e+08	1.2482e+08	3.44976e+08	6.57184e+08	10	10	10	10	11	12	12	11	11	10	12	12	9	8	9	10	4	4	4	4	1	1	1	1	1	1	1	1	1	1	1	1	1	1	1	1	Y	Y	Y	Y	Y	Y	Y	Y	Y	Y	Y	Y	Y	Y	Y	Y				Pf07217	3504249	afm:AFUA_7G02570; Q4WAU9
AFUA_1G13130	E9QVQ0	Synaptobrevin OS=Neosartorya fumigata (strain ATCC MYA-4609 / Af293 / CBS 101355 / FGSC A1100) OX=330879 GN=AFUA_1G13130 PE=3 SV=1 UPId=UP000002530 PPId=UP000002530	2705	1.48517	21	2447	8	8	0	346	38	5.12		0	0	438.63	316.72	1178	41746.4	1328.17	0	45.875	-1.0281	-1.03433	-1.00299	-0.0399762	-0.0486906	-0.00430154	0.972671	0.966813	0.997023	0.967577	0.925535	0.987146	5058	4917	5772	1	1	1	0.842341	0.78328	0.980689	6.55553e+07	6.37637e+07	6.33797e+07	6.53601e+07	1.07053e+07	1.34807e+07	1.06855e+07	1.11675e+07	6.98352e+07	7.86561e+07	5.56776e+07	5.80524e+07	7.25889e+07	7.74615e+07	5.61099e+07	4.88946e+07	7.25082e+07	7.15374e+07	5.00861e+07	5.93873e+07	7.74982e+07	5.04612e+07	6.60279e+07	6.74532e+07	5.96764e+07	7.92968e+07	6.89588e+07	7.30942e+07	9.46301e+07	8.25029e+07	5.54622e+07	4.82321e+07	5.83413e+07	6.33183e+07	5.40534e+07	6.68997e+07	5.54509e+07	28167698	6.54901e+07	8.68099e+07	5.96764e+07	7.92968e+07	6.89588e+07	7.30942e+07	9.46301e+07	8.25029e+07	5.54622e+07	4.82321e+07	5.83413e+07	6.33183e+07	5.40534e+07	6.68997e+07	5.54509e+07	28167698	6.54901e+07	8.68099e+07	8	8	8	8	7	8	8	8	8	7	8	8	6	3	7	8	4	4	4	4	1	1	1	1	1	1	1	1	1	1	1	1	1	1	1	1	Y	Y	Y	Y	Y	Y	Y	Y	Y	Y	Y	Y	Y	Y	Y	Y	cell organization and biogenesis;transport	other membranes;ER/Golgi	other molecular function		3510692	afm:AFUA_1G13130; E9QVQ0
arp6	Q4W9M3	Actin-like protein arp6 OS=Neosartorya fumigata (strain ATCC MYA-4609 / Af293 / CBS 101355 / FGSC A1100) OX=330879 GN=arp6 PE=3 SV=1 UPId=UP000002530 PPId=UP000002530	2706	1.48504	50	1390	17	17	0	468	51.8	7.03		0	0	276.26	163.98	434	17366.6	313.08	0	87.031	1.39764	1.18451	-2.09268	0.48299	0.244292	-1.06535	1.39764	1.18451	0.477856	0.280221	0.830856	0.518182	1449	2720	1895	0.28939	1	0.317287	0.0698863	0.388972	0.169011	7.03618e+07	9.83403e+07	8.33444e+07	3.36228e+07	2.10271e+07	8.45332e+06	1.83769e+07	3.97724e+07	7.79e+07	3.90163e+07	8.09142e+07	8.36168e+07	1.02749e+08	8.71749e+07	1.06589e+08	9.68481e+07	5.96171e+07	8.52748e+07	1.04462e+08	8.40234e+07	1.58007e+07	4.86358e+06	2.14458e+07	9.2381e+07	6.65681e+07	3.93341e+07	1.00215e+08	1.05283e+08	1.33948e+08	9.28484e+07	1.05359e+08	9.55358e+07	4.79689e+07	7.54773e+07	1.12737e+08	9.46523e+07	1.13056e+07	2.71487e+06	2.12711e+07	1.18891e+08	6.65681e+07	3.93341e+07	1.00215e+08	1.05283e+08	1.33948e+08	9.28484e+07	1.05359e+08	9.55358e+07	4.79689e+07	7.54773e+07	1.12737e+08	9.46523e+07	1.13056e+07	2.71487e+06	2.12711e+07	1.18891e+08	4	4	5	5	7	7	5	6	4	4	8	5	4	2	5	4	4	4	4	4	1	1	1	1	1	1	1	1	1	1	1	1	1	1	1	1	Y	Y	Y	Y	Y	Y	Y	Y	Y	Y	Y	Y	Y	Y	Y	Y		cytoskeleton;nucleus;other cell component	other molecular function	Pf00022	3503987	afm:AFUA_4G04420; Q4W9M3
AFUA_1G05900	Q4WJI0	DnaJ and TPR domain protein OS=Neosartorya fumigata (strain ATCC MYA-4609 / Af293 / CBS 101355 / FGSC A1100) OX=330879 GN=AFUA_1G05900 PE=4 SV=1 UPId=UP000002530 PPId=UP000002530	2707	1.48485	30	3430	20	19	0	693	76.1	9.13		0	0	494.45	251.48	1304	28576.1	662.98	0	93.618	-1.03733	-1.0736	1.0646	-0.0528758	-0.102455	0.0903134	0.964013	0.931446	1.0646	0.94697	0.881276	0.809033	4967	4417	5150	1	1	1	0.80957	0.669982	0.717129	4.06727e+07	3.9209e+07	3.78844e+07	4.33002e+07	9.69696e+06	6.25178e+06	7.76419e+06	9.86622e+06	4.20325e+07	5.37391e+07	3.18081e+07	3.5111e+07	3.28571e+07	3.97091e+07	3.66788e+07	4.75909e+07	4.47844e+07	4.40565e+07	2.91457e+07	3.3551e+07	4.71346e+07	4.32589e+07	5.30253e+07	2.97819e+07	3.59182e+07	5.41768e+07	3.93955e+07	4.42085e+07	4.2834e+07	4.22935e+07	3.62554e+07	4.6946e+07	3.60343e+07	3.89947e+07	3.14543e+07	3.77952e+07	3.37254e+07	2.41473e+07	5.25934e+07	3.83283e+07	3.59182e+07	5.41768e+07	3.93955e+07	4.42085e+07	4.2834e+07	4.22935e+07	3.62554e+07	4.6946e+07	3.60343e+07	3.89947e+07	3.14543e+07	3.77952e+07	3.37254e+07	2.41473e+07	5.25934e+07	3.83283e+07	9	9	7	8	11	11	7	9	10	10	8	8	11	9	11	10	4	4	4	4	1	1	1	1	1	1	1	1	1	1	1	1	1	1	1	1	Y	Y	Y	Y	Y	Y	Y	Y	Y	Y	Y	Y	Y	Y	Y	Y	other biological processes			Pf00226, Pf00515, Pf13181, Pf14559	3507599	afm:AFUA_1G05900; Q4WJI0
AFUA_7G04300	Q4WGA0	RhoGAP and Fes/CIP4 domain protein OS=Neosartorya fumigata (strain ATCC MYA-4609 / Af293 / CBS 101355 / FGSC A1100) OX=330879 GN=AFUA_7G04300 PE=4 SV=1 UPId=UP000002530 PPId=UP000002530	2708	1.48333	33	3551	24	23	0	790	87.5	6.2		0	0	639.75	477.81	2028	57551.5	1334.67	0	120.914	-1.71008	-1.06314	-1.18811	-0.774066	-0.0883307	-0.248674	0.584767	0.94061	0.84167	0.105097	0.881226	0.516769	246	4420	3074	0.0114974	1	1	0.00444988	0.670399	0.273416	2.6221e+08	1.53332e+08	2.46638e+08	2.20694e+08	4.16387e+06	2.91379e+07	6.61844e+07	6.2059e+07	2.67295e+08	2.62332e+08	2.57098e+08	2.62115e+08	1.83993e+08	1.68857e+08	1.18005e+08	1.42473e+08	3.22838e+08	2.72501e+08	1.68613e+08	2.22598e+08	2.49559e+08	1.37271e+08	2.81686e+08	2.14261e+08	2.28412e+08	2.64469e+08	3.18426e+08	3.30031e+08	2.39862e+08	1.79846e+08	1.16643e+08	1.40542e+08	2.59761e+08	2.41193e+08	1.81969e+08	2.50756e+08	1.78563e+08	7.66254e+07	2.79391e+08	2.75747e+08	2.28412e+08	2.64469e+08	3.18426e+08	3.30031e+08	2.39862e+08	1.79846e+08	1.16643e+08	1.40542e+08	2.59761e+08	2.41193e+08	1.81969e+08	2.50756e+08	1.78563e+08	7.66254e+07	2.79391e+08	2.75747e+08	13	8	11	12	12	12	11	13	13	13	13	12	12	12	11	12	4	4	4	4	1	1	1	1	1	1	1	1	1	1	1	1	1	1	1	1	Y	Y	Y	Y	Y	Y	Y	Y	Y	Y	Y	Y	Y	Y	Y	Y	cell organization and biogenesis;signal transduction	plasma membrane;other membranes;other cell component	enzyme regulator activity	Pf00610, Pf00611, Pf00620	3506526	afm:AFUA_7G04300; Q4WGA0
slt11	Q4W9V0	Pre-mRNA-splicing factor slt11 OS=Neosartorya fumigata (strain ATCC MYA-4609 / Af293 / CBS 101355 / FGSC A1100) OX=330879 GN=slt11 PE=3 SV=1 UPId=UP000002530 PPId=UP000002530	2709	1.48303	32	1775	11	10	0	383	42.4	8		0	0	397.71	123.54	320	18736.4	330.63	0	71.644	-1.06859	-1.04217	1.02224	-0.0957029	-0.0595951	0.0317342	0.935816	0.959533	1.02224	0.451685	0.825707	0.785326	2612	3845	5063	1	1	1	0.203064	0.546445	0.684355	5.85546e+07	5.47963e+07	5.61851e+07	5.98569e+07	3.12179e+06	4.17223e+06	6.53918e+06	5.16704e+06	5.54449e+07	6.28868e+07	5.77822e+07	5.81045e+07	5.71405e+07	5.51647e+07	5.80722e+07	4.8808e+07	6.33048e+07	5.97486e+07	5.28219e+07	4.88651e+07	5.43694e+07	5.66235e+07	6.33506e+07	6.50839e+07	4.73795e+07	6.3399e+07	7.15655e+07	7.31598e+07	7.44909e+07	5.87549e+07	5.74018e+07	4.81466e+07	5.09361e+07	5.28839e+07	5.70059e+07	55046451	3.8902e+07	3.16075e+07	6.28346e+07	8.37608e+07	4.73795e+07	6.3399e+07	7.15655e+07	7.31598e+07	7.44909e+07	5.87549e+07	5.74018e+07	4.81466e+07	5.09361e+07	5.28839e+07	5.70059e+07	55046451	3.8902e+07	3.16075e+07	6.28346e+07	8.37608e+07	7	6	7	7	8	9	8	7	8	8	7	7	6	5	4	9	4	4	4	4	1	1	1	1	1	1	1	1	1	1	1	1	1	1	1	1	Y	Y	Y	Y	Y	Y	Y	Y	Y	Y	Y	Y	Y	Y	Y	Y	RNA metabolism OR transcription;other metabolic processes	nucleus;other cell component	nucleic acid binding activity	Pf00076	3504017	afm:AFUA_4G03640; Q4W9V0
CDV57_09659	A0A229WYH4	SDR family NAD(P)-dependent oxidoreductase OS=Neosartorya fumigata OX=746128 GN=CDV57_09659 PE=4 SV=1 UPId=UP000632336 PPId=UP000002530	2710	1.48269	28	1022	5	5	0	193	21	7.14		0	0	193.68	153.81	1388	18869.9	386.65	0	23.723	1.18747	1.00475	-1.28314	0.247887	0.00683734	-0.359677	1.18747	1.00475	0.779339	0.54267	0.988466	0.658517	3122	5662	848	1	1	0.534446	0.291604	0.963287	0.096114	1.15992e+07	1.37737e+07	1.16543e+07	9.03971e+06	2.18091e+06	3.0213e+06	394003	948700	8.65063e+06	1.12781e+07	1.29826e+07	1.34855e+07	1.18733e+07	1.75203e+07	1.48545e+07	1.08465e+07	1.2229e+07	1.13634e+07	1.15849e+07	1.14399e+07	9.37737e+06	7.62677e+06	9.50125e+06	9.65344e+06	7.39225e+06	1.13699e+07	1.60795e+07	1.69797e+07	1.54786e+07	1.86605e+07	1.4683e+07	1.06996e+07	9.83967e+06	1.00578e+07	1.25025e+07	1.2887e+07	6.70962e+06	4.2573e+06	9.42386e+06	1.24236e+07	7.39225e+06	1.13699e+07	1.60795e+07	1.69797e+07	1.54786e+07	1.86605e+07	1.4683e+07	1.06996e+07	9.83967e+06	1.00578e+07	1.25025e+07	1.2887e+07	6.70962e+06	4.2573e+06	9.42386e+06	1.24236e+07	5	4	5	5	5	5	5	4	4	4	5	4	3	4	2	4	4	4	4	4	1	1	1	1	1	1	1	1	1	1	1	1	1	1	1	1	Y	Y	Y	Y	Y	Y	Y	Y	Y	Y	Y	Y	Y	Y	Y	Y				Pf00106		A0A229WYH4
AFUA_3G09760	Q4WXJ8	Peptidyl-tRNA hydrolase domain protein OS=Neosartorya fumigata (strain ATCC MYA-4609 / Af293 / CBS 101355 / FGSC A1100) OX=330879 GN=AFUA_3G09760 PE=4 SV=1 UPId=UP000002530 PPId=UP000002530	2711	1.48248	31	966	5	5	0	202	22.9	10.07		0	0	123.25	176.81	1334	21517.4	396.23	0	32.4	-1.32673	-1.18098	-1.13892	-0.407874	-0.239981	-0.187664	0.753733	0.846756	0.878026	0.469122	0.825557	0.667389	2701	2691	4620	1	1	1	0.218089	0.382371	0.530695	6.30877e+06	4.75513e+06	5.34199e+06	5.53926e+06	1.37359e+06	1.77258e+06	1.52186e+06	1.84774e+06	4.3968e+06	6.90459e+06	7.59275e+06	6.34092e+06	6.84232e+06	4.10297e+06	2.69322e+06	5.38201e+06	7.25827e+06	5.82899e+06	4.41511e+06	3.86558e+06	3.00871e+06	5.94181e+06	5.76288e+06	7.44365e+06	3.75721e+06	6.96084e+06	9.40391e+06	7.9839e+06	8.91995e+06	4.37e+06	2.66213e+06	5.30908e+06	5.84013e+06	5.15928e+06	4.76482e+06	4.35458e+06	2.15277e+06	3.31675e+06	5.71594e+06	9579720	3.75721e+06	6.96084e+06	9.40391e+06	7.9839e+06	8.91995e+06	4.37e+06	2.66213e+06	5.30908e+06	5.84013e+06	5.15928e+06	4.76482e+06	4.35458e+06	2.15277e+06	3.31675e+06	5.71594e+06	9579720	2	2	2	2	2	2	2	2	2	2	2	2	2	2	2	2	4	4	4	4	1	1	1	1	1	1	1	1	1	1	1	1	1	1	1	1	Y	Y	Y	Y	Y	Y	Y	Y	Y	Y	Y	Y	Y	Y	Y	Y	cell organization and biogenesis;protein metabolism;other metabolic processes		nucleic acid binding activity;other molecular function	Pf00472	3512346	afm:AFUA_3G09760; Q4WXJ8
AFUA_1G10060	Q4WT98	Uncharacterized protein OS=Neosartorya fumigata (strain ATCC MYA-4609 / Af293 / CBS 101355 / FGSC A1100) OX=330879 GN=AFUA_1G10060 PE=4 SV=1 UPId=UP000002530 PPId=UP000002530	2712	1.47843	26	870	3	3	0	153	16	9.92		0	0	180.92	102.95	406	14724.6	385.81	0	23.984	1.10573	1.13553	-1.83649	0.144997	0.183368	-0.876953	1.10573	1.13553	0.544516	0.725138	0.813039	0.60174	4079	3738	1184	1	1	0.279665	0.509095	0.523088	0.122626	1.83404e+07	2.02795e+07	2.08261e+07	9.98667e+06	5.10631e+06	1.27095e+06	5.26277e+06	7.52895e+06	2.31652e+07	1.11363e+07	1.98569e+07	1.92033e+07	1.90222e+07	1.99128e+07	2.20433e+07	2.01399e+07	1.35871e+07	2.08916e+07	2.28395e+07	2.59864e+07	5.72331e+06	5.01351e+06	8.10531e+06	2.11045e+07	1.97955e+07	1.1227e+07	2.45936e+07	2.4179e+07	2.47981e+07	2.12088e+07	2.17889e+07	1.9867e+07	1.09324e+07	1.84913e+07	2.46486e+07	2.92737e+07	4.0951e+06	2.79856e+06	8.03929e+06	2.71608e+07	1.97955e+07	1.1227e+07	2.45936e+07	2.4179e+07	2.47981e+07	2.12088e+07	2.17889e+07	1.9867e+07	1.09324e+07	1.84913e+07	2.46486e+07	2.92737e+07	4.0951e+06	2.79856e+06	8.03929e+06	2.71608e+07	3	3	3	3	3	3	3	3	3	3	3	3	3	1	2	3	4	4	4	4	1	1	1	1	1	1	1	1	1	1	1	1	1	1	1	1	Y	Y	Y	Y	Y	Y	Y	Y	Y	Y	Y	Y	Y	Y	Y	Y					3510547	afm:AFUA_1G10060; Q4WT98
CDV57_09563	A0A229X1J8	SUEL-type lectin domain-containing protein OS=Neosartorya fumigata OX=746128 GN=CDV57_09563 PE=4 SV=1 UPId=UP000632336 PPId=UP000002530	2713	1.47744	27	684	3	3	0	125	13.7	7.69		0	0	161.19	60.77	200	6352.38	253.6	0	21.451	-1.03354	1.6038	2.15369	-0.0475981	0.681492	1.10681	0.967546	1.6038	2.15369	1	0.610544	0.524327	5289	544	1815	1	0.167768	0.295978	0.92572	0.0571662	0.163796	4.98997e+07	4.82802e+07	8.0029e+07	1.07469e+08	2.09475e+07	2.58311e+07	1.21535e+07	6.2836e+07	4.05253e+07	7.94339e+07	4.85672e+07	3.10724e+07	1.75229e+07	7.55227e+07	3.76404e+07	6.24349e+07	8.71806e+07	9.05727e+07	7.90631e+07	6.32995e+07	1.09729e+08	1.7611e+08	1.20053e+08	2.39822e+07	3.46302e+07	8.00809e+07	6.01523e+07	3.91234e+07	2.28436e+07	8.04379e+07	3.72059e+07	6.15889e+07	7.0147e+07	8.01665e+07	8.53255e+07	7.13068e+07	7.85123e+07	9.83055e+07	1.19075e+08	30864311	3.46302e+07	8.00809e+07	6.01523e+07	3.91234e+07	2.28436e+07	8.04379e+07	3.72059e+07	6.15889e+07	7.0147e+07	8.01665e+07	8.53255e+07	7.13068e+07	7.85123e+07	9.83055e+07	1.19075e+08	30864311	3	3	3	3	3	3	3	3	3	2	2	3	3	3	3	3	4	4	4	4	1	1	1	1	1	1	1	1	1	1	1	1	1	1	1	1	Y	Y	Y	Y	Y	Y	Y	Y	Y	Y	Y	Y	Y	Y	Y	Y						A0A229X1J8
AFUA_5G13890	Q4WVZ8	SNF7 family protein OS=Neosartorya fumigata (strain ATCC MYA-4609 / Af293 / CBS 101355 / FGSC A1100) OX=330879 GN=AFUA_5G13890 PE=4 SV=1 UPId=UP000002530 PPId=UP000002530	2714	1.47686	38	890	8	7	0	229	25.9	5.33		0	0	223.06	55.14	52	5765.63	260.28	0	30.876	-1.10327	-1.12657	-1.39069	-0.141788	-0.171939	-0.475799	0.906395	0.887649	0.719069	0.288522	0.714728	0.512533	1526	1510	2991	1	1	1	0.0757805	0.185756	0.263853	5.02526e+08	4.55487e+08	4.46067e+08	3.61351e+08	3.29661e+07	2.87193e+07	6.43257e+07	2.0551e+08	4.84262e+08	4.97513e+08	4.77897e+08	5.50432e+08	4.9539e+08	4.57355e+08	4.32828e+08	4.36375e+08	5.17493e+08	4.78005e+08	3.72595e+08	4.16174e+08	2.78294e+08	1.29126e+08	4.29062e+08	6.08921e+08	4.13817e+08	5.01565e+08	5.91894e+08	6.93053e+08	6.45812e+08	4.87121e+08	4.27832e+08	4.30462e+08	4.16383e+08	4.23086e+08	4.02108e+08	4.6882e+08	1.99123e+08	7.20786e+07	4.25567e+08	7.8366e+08	4.13817e+08	5.01565e+08	5.91894e+08	6.93053e+08	6.45812e+08	4.87121e+08	4.27832e+08	4.30462e+08	4.16383e+08	4.23086e+08	4.02108e+08	4.6882e+08	1.99123e+08	7.20786e+07	4.25567e+08	7.8366e+08	6	5	5	5	6	6	5	6	6	6	6	6	4	4	5	6	4	4	4	4	1	1	1	1	1	1	1	1	1	1	1	1	1	1	1	1	Y	Y	Y	Y	Y	Y	Y	Y	Y	Y	Y	Y	Y	Y	Y	Y	transport	other membranes;other cytoplasmic organelle		Pf03357	3510715	afm:AFUA_5G13890; Q4WVZ8
CDV57_06478	A0A229XU85	Fungal_trans domain-containing protein OS=Neosartorya fumigata OX=746128 GN=CDV57_06478 PE=3 SV=1 UPId=UP000215142 PPId=UP000002530	2715	1.47553	24	5441	20	19	0	885	98.5	8.41		0	0	1025.49	801.86	6066	98192.9	2902.01	0	119.569	1.1081	1.07558	-2.12543	0.148083	0.10512	-1.08775	1.1081	1.07558	0.470494	0.640416	0.856818	0.604701	3746	4136	1109	1	1	0.212225	0.412909	0.609948	0.115424	2.09004e+08	2.31597e+08	2.24801e+08	9.83351e+07	4.48912e+07	2.18879e+07	3.77196e+07	1.01809e+08	2.3101e+08	1.41817e+08	2.35239e+08	2.27951e+08	2.08195e+08	2.44055e+08	2.55433e+08	2.18704e+08	1.96239e+08	1.90169e+08	2.6772e+08	2.45078e+08	5.40747e+07	1.3379e+07	8.05721e+07	2.45315e+08	1.97405e+08	1.42972e+08	2.91352e+08	2.87015e+08	2.71412e+08	2.59938e+08	2.52484e+08	2.1574e+08	1.57897e+08	1.6832e+08	2.88926e+08	2.7608e+08	3.86911e+07	7.46821e+06	7.99158e+07	3.15711e+08	1.97405e+08	1.42972e+08	2.91352e+08	2.87015e+08	2.71412e+08	2.59938e+08	2.52484e+08	2.1574e+08	1.57897e+08	1.6832e+08	2.88926e+08	2.7608e+08	3.86911e+07	7.46821e+06	7.99158e+07	3.15711e+08	13	13	14	14	14	13	14	13	14	13	15	14	13	6	13	14	4	4	4	4	1	1	1	1	1	1	1	1	1	1	1	1	1	1	1	1	Y	Y	Y	Y	Y	Y	Y	Y	Y	Y	Y	Y	Y	Y	Y	Y	transport	other membranes	transporter activity;other molecular function	Pf02386, Pf13561		A0A229XU85
AFUA_4G10390	Q4WPT5	YagE family protein OS=Neosartorya fumigata (strain ATCC MYA-4609 / Af293 / CBS 101355 / FGSC A1100) OX=330879 GN=AFUA_4G10390 PE=3 SV=1 UPId=UP000002530 PPId=UP000002530	2716	1.47463	39	2522	19	18	0	667	74.2	6.51		0	0	511.43	463.62	2242	49356	875.87	0	105.849	1.32377	1.27053	1.06464	0.404656	0.345426	0.0903593	1.32377	1.27053	1.06464	0.0927094	0.710798	0.54493	159	1428	3975	0.0125397	1	1	0.00253714	0.174702	0.372822	2.61656e+07	3.46373e+07	3.32441e+07	2.78568e+07	2.16623e+06	2.56502e+06	8.00776e+06	2.7464e+06	2.44666e+07	2.50953e+07	2.93125e+07	2.5788e+07	3.24619e+07	3.60541e+07	3.75376e+07	3.24957e+07	3.82808e+07	2.15462e+07	3.8572e+07	3.45772e+07	2.88375e+07	2.947e+07	2.37581e+07	2.93617e+07	2.09075e+07	2.52997e+07	3.63046e+07	3.24698e+07	4.23188e+07	3.84006e+07	3.71043e+07	3.20554e+07	3.08014e+07	1.90707e+07	4.16272e+07	3.89512e+07	2.06336e+07	1.64503e+07	2.35646e+07	3.77874e+07	2.09075e+07	2.52997e+07	3.63046e+07	3.24698e+07	4.23188e+07	3.84006e+07	3.71043e+07	3.20554e+07	3.08014e+07	1.90707e+07	4.16272e+07	3.89512e+07	2.06336e+07	1.64503e+07	2.35646e+07	3.77874e+07	9	10	11	9	11	10	11	11	11	10	12	12	7	7	9	11	4	4	4	4	1	1	1	1	1	1	1	1	1	1	1	1	1	1	1	1	Y	Y	Y	Y	Y	Y	Y	Y	Y	Y	Y	Y	Y	Y	Y	Y		other membranes;mitochondrion		Pf02582	3509215	afm:AFUA_4G10390; Q4WPT5
AFUA_1G16470	Q4WRF7	ribonuclease Z OS=Neosartorya fumigata (strain ATCC MYA-4609 / Af293 / CBS 101355 / FGSC A1100) OX=330879 GN=AFUA_1G16470 PE=3 SV=1 UPId=UP000002530 PPId=UP000002530	2717	1.47418	37	4307	35	33	0	1081	119.3	8.57	Acetyl [N-Term]	1	0	706.69	745.21	2516	83480.6	1759.31	0	213.869	1.26387	1.11318	1.26294	0.337846	0.154692	0.336783	1.26387	1.11318	1.26294	0.413472	0.783428	0.666569	2382	3536	791	1	1	0.53892	0.169516	0.476799	0.0907497	1.45113e+08	1.83404e+08	1.61538e+08	1.83269e+08	2.73102e+07	3.97224e+07	3.34541e+07	2.62708e+07	1.1084e+08	1.38885e+08	1.75462e+08	1.55266e+08	2.38461e+08	1.66549e+08	1.82856e+08	1.45749e+08	1.52672e+08	2.09012e+08	1.30406e+08	1.5406e+08	2.19614e+08	1.59517e+08	1.6969e+08	1.84255e+08	9.47165e+07	1.40016e+08	2.17316e+08	1.95497e+08	3.10869e+08	1.77389e+08	1.80745e+08	1.43774e+08	1.22843e+08	1.84998e+08	1.40735e+08	1.73549e+08	1.57136e+08	8.9043e+07	1.68308e+08	2.37129e+08	9.47165e+07	1.40016e+08	2.17316e+08	1.95497e+08	3.10869e+08	1.77389e+08	1.80745e+08	1.43774e+08	1.22843e+08	1.84998e+08	1.40735e+08	1.73549e+08	1.57136e+08	8.9043e+07	1.68308e+08	2.37129e+08	19	16	18	20	21	19	20	18	17	18	19	20	11	8	17	20	4	4	4	4	1	1	1	1	1	1	1	1	1	1	1	1	1	1	1	1	Y	Y	Y	Y	Y	Y	Y	Y	Y	Y	Y	Y	Y	Y	Y	Y	RNA metabolism OR transcription;other metabolic processes	mitochondrion	other molecular function	Pf13691	3510038	afm:AFUA_1G16470; Q4WRF7
AFUA_5G13930	Q4WW01	CCCH finger DNA binding protein, putative OS=Neosartorya fumigata (strain ATCC MYA-4609 / Af293 / CBS 101355 / FGSC A1100) OX=330879 GN=AFUA_5G13930 PE=4 SV=1 UPId=UP000002530 PPId=UP000002530	2718	1.47254	32	1629	11	11	0	354	40.1	8.91		0	0	302.15	291.51	1735	34504.6	841.71	0	63.583	-1.01296	-1.00759	1.12695	-0.0185744	-0.0109025	0.172426	0.987208	0.992471	1.12695	1	0.990218	0.635192	5328	5675	4484	1	1	1	0.938849	0.967209	0.490224	3.94606e+07	3.89558e+07	3.91636e+07	4.44702e+07	1.16728e+07	3.85177e+06	7.27639e+06	6.59069e+06	4.70878e+07	5.17774e+07	2.94338e+07	2.95435e+07	3.36666e+07	4.12845e+07	3.86022e+07	4.22701e+07	4.48331e+07	4.57125e+07	3.51942e+07	3.09144e+07	4.59203e+07	5.27601e+07	4.20552e+07	3.71453e+07	40238110	52199201	3.64549e+07	3.71985e+07	4.38892e+07	4.39714e+07	3.81566e+07	4.16973e+07	3.60735e+07	4.04605e+07	3.79819e+07	3.4825e+07	3.28565e+07	2.9451e+07	4.17127e+07	4.78047e+07	40238110	52199201	3.64549e+07	3.71985e+07	4.38892e+07	4.39714e+07	3.81566e+07	4.16973e+07	3.60735e+07	4.04605e+07	3.79819e+07	3.4825e+07	3.28565e+07	2.9451e+07	4.17127e+07	4.78047e+07	8	7	8	7	6	9	8	8	6	6	6	5	6	6	6	8	4	4	4	4	1	1	1	1	1	1	1	1	1	1	1	1	1	1	1	1	Y	Y	Y	Y	Y	Y	Y	Y	Y	Y	Y	Y	Y	Y	Y	Y	protein metabolism;other metabolic processes	cytosol	other molecular function	Pf00642, Pf16543	3510712	afm:AFUA_5G13930; Q4WW01
AFUA_3G08780	Q4WXA3	Nuclear import and export protein Msn5, putative OS=Neosartorya fumigata (strain ATCC MYA-4609 / Af293 / CBS 101355 / FGSC A1100) OX=330879 GN=AFUA_3G08780 PE=4 SV=1 UPId=UP000002530 PPId=UP000002530	2719	1.47239	40	3946	36	36	0	1072	120.8	5.87		0	0	730.75	417.87	1593	56735.4	1365.13	0	195.487	-1.0921	1.0129	1.1053	-0.127111	0.0184906	0.144434	0.915663	1.0129	1.1053	0.197579	0.876352	0.50834	813	4323	2064	0.435012	1	1	0.0276475	0.65206	0.180587	1.6048e+08	1.46945e+08	1.6255e+08	1.77378e+08	1.19176e+06	6.90494e+06	8.2446e+06	1.945e+07	1.59217e+08	1.61261e+08	1.59735e+08	1.61706e+08	1.46524e+08	1.38151e+08	1.54948e+08	1.48158e+08	1.51186e+08	1.66939e+08	1.62088e+08	1.69986e+08	1.73536e+08	2.00468e+08	1.81927e+08	1.53581e+08	1.36056e+08	1.62574e+08	1.97838e+08	2.03605e+08	1.91016e+08	1.47142e+08	1.5316e+08	1.4615e+08	1.21647e+08	1.47759e+08	1.74927e+08	1.91489e+08	1.24167e+08	1.11902e+08	1.80445e+08	1.97653e+08	1.36056e+08	1.62574e+08	1.97838e+08	2.03605e+08	1.91016e+08	1.47142e+08	1.5316e+08	1.4615e+08	1.21647e+08	1.47759e+08	1.74927e+08	1.91489e+08	1.24167e+08	1.11902e+08	1.80445e+08	1.97653e+08	18	17	20	19	18	19	20	19	16	17	19	18	18	17	19	16	4	4	4	4	1	1	1	1	1	1	1	1	1	1	1	1	1	1	1	1	Y	Y	Y	Y	Y	Y	Y	Y	Y	Y	Y	Y	Y	Y	Y	Y	RNA metabolism OR transcription;other metabolic processes;transport	nucleus;other cell component	nucleic acid binding activity;other molecular function	Pf08389, Pf19273	3512091	afm:AFUA_3G08780; Q4WXA3
lia1	Q4WHG5	Deoxyhypusine hydroxylase OS=Neosartorya fumigata (strain ATCC MYA-4609 / Af293 / CBS 101355 / FGSC A1100) OX=330879 GN=lia1 PE=3 SV=2 UPId=UP000002530 PPId=UP000002530	2720	1.47134	31	1590	10	10	0	335	36.6	4.79		0	0	306.7	300.88	2364	37396.4	656.3	0	54.957	1.04543	-1.05413	-1.26224	0.0640904	-0.0760563	-0.335986	1.04543	0.948647	0.792243	0.938399	0.907304	0.512414	4922	4772	3721	1	1	1	0.794974	0.745207	0.328174	5.18403e+07	5.41952e+07	4.91782e+07	4.10701e+07	1.3602e+07	1.06776e+07	7.27139e+06	1.49672e+07	6.78231e+07	5.84387e+07	4.12928e+07	3.98067e+07	5.73508e+07	5.81832e+07	3.85681e+07	6.26786e+07	5.80477e+07	5.18728e+07	4.16897e+07	4.51024e+07	4.79151e+07	1.91388e+07	5.25131e+07	4.47134e+07	5.7957e+07	5.89147e+07	5.11426e+07	5.0121e+07	7.47651e+07	6.19699e+07	3.81229e+07	6.18293e+07	4.67062e+07	4.5913e+07	4.49919e+07	5.08078e+07	3.42838e+07	1.06834e+07	5.20853e+07	5.75446e+07	5.7957e+07	5.89147e+07	5.11426e+07	5.0121e+07	7.47651e+07	6.19699e+07	3.81229e+07	6.18293e+07	4.67062e+07	4.5913e+07	4.49919e+07	5.08078e+07	3.42838e+07	1.06834e+07	5.20853e+07	5.75446e+07	7	7	8	6	6	7	7	7	7	6	6	7	5	4	6	7	4	4	4	4	1	1	1	1	1	1	1	1	1	1	1	1	1	1	1	1	Y	Y	Y	Y	Y	Y	Y	Y	Y	Y	Y	Y	Y	Y	Y	Y	protein metabolism;other metabolic processes	nucleus;other cell component	other molecular function	Pf13646	3506673	afm:AFUA_2G05490; Q4WHG5
CDV57_09620	A0A229X433	WD_REPEATS_REGION domain-containing protein OS=Neosartorya fumigata OX=746128 GN=CDV57_09620 PE=4 SV=1 UPId=UP000632336 PPId=UP000002530	2721	1.47068	24	2157	7	7	0	352	38.4	5.47		0	0	321.59	348.3	2749	42796.6	1022.37	0	56.17	1.10975	1.15186	2.03877	0.150241	0.203967	1.0277	1.10975	1.15186	2.03877	0.538936	0.708121	0.549787	3085	1240	1532	1	1	0.282125	0.286165	0.151131	0.14497	2.85075e+08	3.16364e+08	3.28367e+08	5.81202e+08	3.53406e+07	4.00067e+07	3.89226e+07	3.029e+08	2.6905e+08	3.3773e+08	2.61931e+08	2.7159e+08	3.64649e+08	2.92136e+08	2.76106e+08	3.32564e+08	3.60805e+08	3.58988e+08	2.80003e+08	3.13672e+08	5.55361e+08	1.00258e+09	4.80375e+08	2.86494e+08	2.29912e+08	3.40481e+08	3.24412e+08	3.41961e+08	4.75373e+08	3.11149e+08	2.72918e+08	3.28057e+08	2.9031e+08	3.17743e+08	3.02182e+08	3.53351e+08	3.97367e+08	5.59644e+08	4.76462e+08	3.68707e+08	2.29912e+08	3.40481e+08	3.24412e+08	3.41961e+08	4.75373e+08	3.11149e+08	2.72918e+08	3.28057e+08	2.9031e+08	3.17743e+08	3.02182e+08	3.53351e+08	3.97367e+08	5.59644e+08	4.76462e+08	3.68707e+08	7	5	7	7	7	7	7	7	4	7	7	7	5	5	7	7	4	4	4	4	1	1	1	1	1	1	1	1	1	1	1	1	1	1	1	1	Y	Y	Y	Y	Y	Y	Y	Y	Y	Y	Y	Y	Y	Y	Y	Y				Pf00400		A0A229X433
AFUA_3G13350	Q4WYK4	Pseudouridylate synthase 3 OS=Neosartorya fumigata (strain ATCC MYA-4609 / Af293 / CBS 101355 / FGSC A1100) OX=330879 GN=AFUA_3G13350 PE=3 SV=1 UPId=UP000002530 PPId=UP000002530	2722	1.46969	37	2423	20	18	0	610	67.9	6.9	Phospho [S85(100)]	0	1	387.56	439.83	2755	50714.1	990.13	0	122.638	1.17142	-1.03262	1.00413	0.228262	-0.0463135	0.00594427	1.17142	0.968408	1.00413	0.522913	0.938474	0.986877	2994	5116	5774	1	1	1	0.269466	0.826374	0.980762	3.63905e+07	4.26287e+07	3.52408e+07	3.65407e+07	9.15064e+06	2.59707e+06	3.50074e+06	7.67049e+06	2.79997e+07	2.89821e+07	4.50332e+07	4.35471e+07	4.34884e+07	4.19492e+07	4.56221e+07	3.94549e+07	3.98819e+07	3.143e+07	3.5249e+07	3.44024e+07	3.34259e+07	2.73554e+07	4.08483e+07	4.45334e+07	2.39267e+07	2.92181e+07	5.57753e+07	5.48304e+07	5.66934e+07	4.46794e+07	4.50955e+07	38920299	3.20897e+07	2.78189e+07	3.8041e+07	3.87543e+07	2.39167e+07	1.52699e+07	4.05155e+07	5.73129e+07	2.39267e+07	2.92181e+07	5.57753e+07	5.48304e+07	5.66934e+07	4.46794e+07	4.50955e+07	38920299	3.20897e+07	2.78189e+07	3.8041e+07	3.87543e+07	2.39167e+07	1.52699e+07	4.05155e+07	5.73129e+07	7	6	7	8	8	9	10	9	7	6	10	9	5	5	6	9	4	4	4	4	1	1	1	1	1	1	1	1	1	1	1	1	1	1	1	1	Y	Y	Y	Y	Y	Y	Y	Y	Y	Y	Y	Y	Y	Y	Y	Y	RNA metabolism OR transcription;other metabolic processes	nucleus;other cell component	nucleic acid binding activity;other molecular function	Pf01416	3511763	afm:AFUA_3G13350; Q4WYK4
AFUA_2G05520	Q4WHG2	BAT2_N domain-containing protein OS=Neosartorya fumigata (strain ATCC MYA-4609 / Af293 / CBS 101355 / FGSC A1100) OX=330879 GN=AFUA_2G05520 PE=4 SV=1 UPId=UP000002530 PPId=UP000002530	2723	1.46896	35	5666	36	34	0	1350	144.9	9.19		0	0	892.13	984.99	3797	119810	2722.2	0	280.472	1.77766	1.07975	-1.10384	0.829982	0.110699	-0.142528	1.77766	1.07975	0.90593	0.126475	0.870399	0.727721	374	4288	4870	0.0196184	1	1	0.00814144	0.642387	0.609983	6.59333e+07	1.17207e+08	7.11916e+07	5.9731e+07	1.91707e+07	1.81095e+07	8.67249e+06	1.24454e+07	9.36262e+07	5.54298e+07	5.11103e+07	6.35671e+07	1.27719e+08	1.16218e+08	9.21107e+07	1.32781e+08	6.10079e+07	6.90405e+07	7.28188e+07	8.18993e+07	4.86816e+07	5.62464e+07	5.63958e+07	7.76002e+07	8.00067e+07	5.58813e+07	6.3302e+07	8.00379e+07	1.665e+08	1.23782e+08	9.10475e+07	1.30982e+08	4.9088e+07	6.11082e+07	7.85867e+07	9.22595e+07	3.48323e+07	3.1397e+07	5.59365e+07	9.98688e+07	8.00067e+07	5.58813e+07	6.3302e+07	8.00379e+07	1.665e+08	1.23782e+08	9.10475e+07	1.30982e+08	4.9088e+07	6.11082e+07	7.85867e+07	9.22595e+07	3.48323e+07	3.1397e+07	5.59365e+07	9.98688e+07	16	9	14	15	20	20	19	21	15	18	17	16	10	6	10	17	4	4	4	4	1	1	1	1	1	1	1	1	1	1	1	1	1	1	1	1	Y	Y	Y	Y	Y	Y	Y	Y	Y	Y	Y	Y	Y	Y	Y	Y					3506676	afm:AFUA_2G05520; Q4WHG2
AFUA_6G10410	Q4WMC3	E3 ubiquitin-protein ligase PEP5 OS=Neosartorya fumigata (strain ATCC MYA-4609 / Af293 / CBS 101355 / FGSC A1100) OX=330879 GN=AFUA_6G10410 PE=3 SV=1 UPId=UP000002530 PPId=UP000002530	2724	1.4641	41	3421	36	36	0	958	107.6	5.95		0	0	588.55	404.81	1759	60569.2	1355.65	0	226.578	-1.22072	-1.31208	-1.06859	-0.287738	-0.391855	-0.0957115	0.819186	0.762149	0.935811	0.0911785	0.407583	0.692521	99	111	676	0.010799	0.0397435	1	0.00155364	0.00778686	0.0805756	8.48943e+07	6.95442e+07	6.47021e+07	7.9445e+07	4.01927e+06	3.90904e+06	7.8439e+06	3.20582e+06	8.10713e+07	9.00371e+07	8.24275e+07	8.60411e+07	6.82616e+07	6.9427e+07	7.48918e+07	6.55963e+07	7.50699e+07	6.47773e+07	5.61224e+07	6.28387e+07	8.23025e+07	8.19231e+07	7.5707e+07	7.78472e+07	6.92781e+07	9.07705e+07	1.0209e+08	1.08335e+08	8.89889e+07	7.39455e+07	7.40273e+07	6.47074e+07	6.04025e+07	5.73349e+07	6.05677e+07	7.07878e+07	5.88884e+07	4.57299e+07	7.50903e+07	1.00187e+08	6.92781e+07	9.07705e+07	1.0209e+08	1.08335e+08	8.89889e+07	7.39455e+07	7.40273e+07	6.47074e+07	6.04025e+07	5.73349e+07	6.05677e+07	7.07878e+07	5.88884e+07	4.57299e+07	7.50903e+07	1.00187e+08	20	19	20	21	18	21	20	18	17	17	18	19	16	13	19	19	4	4	4	4	1	1	1	1	1	1	1	1	1	1	1	1	1	1	1	1	Y	Y	Y	Y	Y	Y	Y	Y	Y	Y	Y	Y	Y	Y	Y	Y	cell organization and biogenesis;transport	other membranes;other cytoplasmic organelle	other molecular function	Pf00637, Pf12451, Pf17122	3508234	afm:AFUA_6G10410; Q4WMC3
CDV57_02457	A0A229Y6W9	Amidohydro-rel domain-containing protein OS=Neosartorya fumigata OX=746128 GN=CDV57_02457 PE=4 SV=1 UPId=UP000632336 PPId=UP000002530	2725	1.46265	47	1139	11	11	0	366	40.4	5.92		0	0	194.2	138.92	502	15839.8	353.4	0	66.915	-1.16172	1.08719	1.1898	-0.216263	0.120605	0.250724	0.860793	1.08719	1.1898	0.483556	0.807163	0.61484	2767	3701	4379	1	1	1	0.230292	0.514167	0.463405	1.63182e+07	1.40466e+07	1.7741e+07	1.94154e+07	2.99052e+06	1.07342e+06	2.81153e+06	7.04888e+06	1.65765e+07	2.03229e+07	1.50917e+07	1.32816e+07	1.33388e+07	1.50125e+07	1.49148e+07	1.29201e+07	2.17058e+07	1.67198e+07	1.74134e+07	1.51248e+07	1.97012e+07	1.12351e+07	2.84074e+07	1.8318e+07	1.41651e+07	2.04885e+07	1.86916e+07	1.6723e+07	1.73891e+07	1.59896e+07	1.47426e+07	1.2745e+07	1.74648e+07	1.47988e+07	1.87927e+07	1.70381e+07	1.40964e+07	6.27146e+06	2.8176e+07	2.35747e+07	1.41651e+07	2.04885e+07	1.86916e+07	1.6723e+07	1.73891e+07	1.59896e+07	1.47426e+07	1.2745e+07	1.74648e+07	1.47988e+07	1.87927e+07	1.70381e+07	1.40964e+07	6.27146e+06	2.8176e+07	2.35747e+07	4	4	4	4	4	4	4	5	4	4	4	4	4	3	4	4	4	4	4	4	1	1	1	1	1	1	1	1	1	1	1	1	1	1	1	1	Y	Y	Y	Y	Y	Y	Y	Y	Y	Y	Y	Y	Y	Y	Y	Y			other molecular function	Pf04909		A0A229Y6W9
EFM4	Q4WI83	Protein-lysine N-methyltransferase EFM4 OS=Neosartorya fumigata (strain ATCC MYA-4609 / Af293 / CBS 101355 / FGSC A1100) OX=330879 GN=EFM4 PE=3 SV=1 UPId=UP000002530 PPId=UP000002530	2726	1.46197	50	1038	15	14	0	355	39.4	4.72		0	0	160.95	301.84	1180	24173.7	306.9	0	83.109	-1.30546	-1.06183	-2.17851	-0.384558	-0.0865574	-1.12334	0.766013	0.941767	0.45903	0.248345	0.824868	1	1206	3830	31	0.268099	1	0.0128479	0.0515498	0.54376	0.00721628	1.24542e+08	9.54007e+07	1.17289e+08	5.71684e+07	1.96224e+07	8.3493e+06	1.01833e+07	2.60781e+07	1.22825e+08	9.87424e+07	1.30952e+08	1.45648e+08	1.01188e+08	1.02298e+08	9.39379e+07	8.41789e+07	1.31915e+08	1.15383e+08	1.13447e+08	1.08413e+08	6.49796e+07	1.85663e+07	6.98237e+07	7.5304e+07	1.04958e+08	9.95467e+07	1.62188e+08	1.83387e+08	1.31914e+08	1.08955e+08	9.28535e+07	8.30383e+07	1.06141e+08	1.02126e+08	1.22432e+08	1.22127e+08	4.64937e+07	1.03638e+07	6.9255e+07	9.69136e+07	1.04958e+08	9.95467e+07	1.62188e+08	1.83387e+08	1.31914e+08	1.08955e+08	9.28535e+07	8.30383e+07	1.06141e+08	1.02126e+08	1.22432e+08	1.22127e+08	4.64937e+07	1.03638e+07	6.9255e+07	9.69136e+07	6	6	9	8	7	8	7	7	7	6	7	7	6	3	6	6	4	4	4	4	1	1	1	1	1	1	1	1	1	1	1	1	1	1	1	1	Y	Y	Y	Y	Y	Y	Y	Y	Y	Y	Y	Y	Y	Y	Y	Y	protein metabolism;other metabolic processes;transport	other cell component	other molecular function	Pf13847	3506738	afm:AFUA_2G02750; Q4WI83
AFUA_5G01910	Q4WE64	Aldo-keto reductase (AKR), putative OS=Neosartorya fumigata (strain ATCC MYA-4609 / Af293 / CBS 101355 / FGSC A1100) OX=330879 GN=AFUA_5G01910 PE=4 SV=1 UPId=UP000002530 PPId=UP000002530	2727	1.46186	29	1603	11	10	0	318	35.6	7.88		0	0	335.79	170.43	740	17224.2	535.06	0	81.178	1.97271	1.27752	-1.5478	0.980176	0.353343	-0.630223	1.97271	1.27752	0.646076	0.158831	0.803459	0.479612	590	2489	3479	0.0329108	1	0.911389	0.0161292	0.344201	0.287189	1.59956e+07	3.15546e+07	2.04347e+07	1.03344e+07	7.41831e+06	4.26978e+06	3.99883e+06	6.19658e+06	1.52352e+07	8.42829e+06	1.41355e+07	2.61834e+07	2.83072e+07	2.78006e+07	3.67204e+07	3.33904e+07	1.73902e+07	1.70441e+07	2.54553e+07	2.18491e+07	4.37331e+06	1.00224e+07	7.99894e+06	1.89429e+07	1.3019e+07	8.49694e+06	1.75074e+07	3.29678e+07	3.69026e+07	2.96099e+07	3.62965e+07	3.29379e+07	1.39925e+07	1.50858e+07	2.74715e+07	2.4613e+07	3.12916e+06	5.59454e+06	7.93379e+06	2.43789e+07	1.3019e+07	8.49694e+06	1.75074e+07	3.29678e+07	3.69026e+07	2.96099e+07	3.62965e+07	3.29379e+07	1.39925e+07	1.50858e+07	2.74715e+07	2.4613e+07	3.12916e+06	5.59454e+06	7.93379e+06	2.43789e+07	4	4	5	5	7	7	7	7	5	5	5	4	4	3	4	6	4	4	4	4	1	1	1	1	1	1	1	1	1	1	1	1	1	1	1	1	Y	Y	Y	Y	Y	Y	Y	Y	Y	Y	Y	Y	Y	Y	Y	Y		cytosol	other molecular function	Pf00248	3505736	afm:AFUA_5G01910; Q4WE64
AFUB_089390	B0YC94	DNA-directed RNA polymerase II subunit RPB11a, putative OS=Neosartorya fumigata (strain CEA10 / CBS 144.89 / FGSC A1163) OX=451804 GN=AFUB_089390 PE=3 SV=1 UPId=UP000001699 PPId=UP000002530	2728	1.46122	26	1287	6	1	0	229	25.6	6.27		0	0	211.9	238.22	909	26990.1	585.36	0	41.818	-1.27188	-1.53184	-1.45083	-0.346962	-0.615269	-0.536875	0.786238	0.652808	0.689262	0.43148	0.592031	0.584196	2473	518	1305	1	0.171578	0.488821	0.183658	0.0527835	0.131218	6.05819e+06	4.76318e+06	3.95484e+06	4.17568e+06	1.39371e+06	967574	969346	1.6328e+06	4.07355e+06	7.29381e+06	6.23115e+06	6.63426e+06	5.94856e+06	4.48394e+06	4.98649e+06	3.63374e+06	4.54443e+06	2.60019e+06	3.92292e+06	4.75182e+06	3.56069e+06	2.31194e+06	4.68217e+06	6.14794e+06	3.48099e+06	7353226	7.71751e+06	8.35325e+06	7.75481e+06	4.77576e+06	4.92893e+06	3.58451e+06	3.65652e+06	2.30144e+06	4.23365e+06	5352917	2547717	1.29053e+06	4.64403e+06	7.91219e+06	3.48099e+06	7353226	7.71751e+06	8.35325e+06	7.75481e+06	4.77576e+06	4.92893e+06	3.58451e+06	3.65652e+06	2.30144e+06	4.23365e+06	5352917	2547717	1.29053e+06	4.64403e+06	7.91219e+06	1	1	1	1	1	1	1	1	1	1	1	1	1	1	1	1	3	4	2	1	1	0	1	1	1	1	1	1	0	0	1	1	0	0	0	1	Y	?	Y	Y	Y	Y	Y	Y	?	?	Y	Y	?	?	?	Y	RNA metabolism OR transcription;other metabolic processes	nucleus	nucleic acid binding activity;other molecular function	Pf13656		B0YC94
AFUA_6G07210	Q4WN88	Fe superoxide dismutase, putative OS=Neosartorya fumigata (strain ATCC MYA-4609 / Af293 / CBS 101355 / FGSC A1100) OX=330879 GN=AFUA_6G07210 PE=4 SV=1 UPId=UP000002530 PPId=UP000002530	2729	1.46118	26	1804	5	5	0	321	36.1	7.84		0	0	294.45	427.8	3712	54061.6	1461.61	0	67.136	1.44604	1.11888	-2.30744	0.532108	0.16206	-1.20629	1.44604	1.11888	0.433382	0.309958	0.836572	0.778905	1687	3923	494	0.338277	1	0.109803	0.09	0.564866	0.066227	8.07347e+07	1.16746e+08	9.03328e+07	3.49889e+07	2.57834e+07	2.46262e+07	1.77316e+07	3.12376e+07	1.13335e+08	5.04161e+07	7.73876e+07	8.18e+07	9.48038e+07	1.24891e+08	1.47897e+08	9.93913e+07	8.50827e+07	8.46423e+07	1.16094e+08	7.55122e+07	1.83076e+07	1.97679e+06	4.70966e+07	7.25748e+07	9.68486e+07	5.08268e+07	9.58475e+07	1.02995e+08	1.2359e+08	1.33019e+08	1.46189e+08	9.80446e+07	6.84589e+07	7.49175e+07	125289539	8.50644e+07	1.30993e+07	1.10345e+06	4.6713e+07	9.34012e+07	9.68486e+07	5.08268e+07	9.58475e+07	1.02995e+08	1.2359e+08	1.33019e+08	1.46189e+08	9.80446e+07	6.84589e+07	7.49175e+07	125289539	8.50644e+07	1.30993e+07	1.10345e+06	4.6713e+07	9.34012e+07	3	2	2	2	3	3	4	3	2	2	3	2	1	2	3	1	4	4	4	4	1	1	1	1	1	1	1	1	1	1	1	1	1	1	1	1	Y	Y	Y	Y	Y	Y	Y	Y	Y	Y	Y	Y	Y	Y	Y	Y	other metabolic processes;stress response		other molecular function	Pf02777	3508732	afm:AFUA_6G07210; Q4WN88
rcf1	Q4WP59	Respiratory supercomplex factor 1, mitochondrial OS=Neosartorya fumigata (strain ATCC MYA-4609 / Af293 / CBS 101355 / FGSC A1100) OX=330879 GN=rcf1 PE=3 SV=1 UPId=UP000002530 PPId=UP000002530	2730	1.46088	39	678	9	7	0	181	21.2	9.25	Met-loss [N-Term]	0	0	78.02	294.42	2237	9374.18	407.83	0	62.673	-1.27749	-1.52333	2.22418	-0.353307	-0.607224	1.15327	0.782788	0.656458	2.22418	0.759618	0.808069	1	4180	2514	119	1	1	0.0360478	0.546507	0.349653	0.0207864	936084	732755	614500	2.08202e+06	563061	262479	225730	459157	646544	1.20461e+06	316135	1.57705e+06	521971	593239	1.10969e+06	706118	355910	496975	829477	775639	1.69674e+06	1.94624e+06	1.93643e+06	2.74865e+06	552493	1.21442e+06	391545	1.98568e+06	680464	631849	1.09688e+06	696550	286371	439876	895179	873757	1.21404e+06	1.0864e+06	1.92066e+06	3.53742e+06	552493	1.21442e+06	391545	1.98568e+06	680464	631849	1.09688e+06	696550	286371	439876	895179	873757	1.21404e+06	1.0864e+06	1.92066e+06	3.53742e+06	2	3	2	3	3	2	3	3	2	2	3	2	1	2	4	3	4	4	4	4	1	1	1	1	1	1	1	1	1	1	1	1	1	1	1	1	Y	Y	Y	Y	Y	Y	Y	Y	Y	Y	Y	Y	Y	Y	Y	Y	cell organization and biogenesis	other membranes;mitochondrion		Pf04588	3508987	afm:AFUA_4G08130; Q4WP59
AFUA_5G08600	Q4WUI7	Homoserine O-acetyltransferase OS=Neosartorya fumigata (strain ATCC MYA-4609 / Af293 / CBS 101355 / FGSC A1100) OX=330879 GN=AFUA_5G08600 PE=3 SV=1 UPId=UP000002530 PPId=UP000002530	2731	1.46079	26	2989	12	11	0	532	58.5	7.5		0	0	607.88	388.79	2782	48205.5	967.32	0	80.986	-1.11844	-1.09347	-1.49462	-0.161493	-0.128908	-0.579775	0.894099	0.914523	0.669068	0.272683	0.656802	0.672177	1386	893	761	0.805605	1	0.303713	0.0650498	0.100951	0.0880425	1.03684e+08	9.27034e+07	9.48211e+07	6.93714e+07	5.93348e+06	7.57241e+06	6.92038e+06	2.78733e+07	1.04976e+08	9.50489e+07	1.06252e+08	1.08458e+08	9.87955e+07	9.96602e+07	8.53496e+07	8.70084e+07	1.03336e+08	9.69724e+07	9.16858e+07	8.72902e+07	6.59196e+07	3.5385e+07	7.28759e+07	1.03305e+08	8.97051e+07	9.58232e+07	1.31597e+08	1.36561e+08	1.28794e+08	1.06146e+08	8.43643e+07	8.58294e+07	8.31458e+07	8.5831e+07	9.89481e+07	9.83323e+07	4.71663e+07	1.97521e+07	7.22823e+07	1.3295e+08	8.97051e+07	9.58232e+07	1.31597e+08	1.36561e+08	1.28794e+08	1.06146e+08	8.43643e+07	8.58294e+07	8.31458e+07	8.5831e+07	9.89481e+07	9.83323e+07	4.71663e+07	1.97521e+07	7.22823e+07	1.3295e+08	9	7	10	9	9	8	9	10	9	10	10	10	8	5	7	8	4	4	4	4	1	1	1	1	1	1	1	1	1	1	1	1	1	1	1	1	Y	Y	Y	Y	Y	Y	Y	Y	Y	Y	Y	Y	Y	Y	Y	Y	other metabolic processes		other molecular function	Pf00561	3511589	afm:AFUA_5G08600; Q4WUI7
jip5	Q4WNA1	WD repeat-containing protein jip5 OS=Neosartorya fumigata (strain ATCC MYA-4609 / Af293 / CBS 101355 / FGSC A1100) OX=330879 GN=jip5 PE=3 SV=1 UPId=UP000002530 PPId=UP000002530	2732	1.45983	31	1959	14	9	0	416	44.1	5.16	Phospho [S352(100)]	0	1	381.88	294.46	2559	37151.7	755.32	0	92.23	1.00539	1.01377	-1.88073	0.00776166	0.0197258	-0.911292	1.00539	1.01377	0.531709	0.984675	0.965281	0.65491	5721	5381	859	1	1	0.212506	0.969592	0.894006	0.0968274	7.08444e+07	7.12266e+07	7.18197e+07	3.76686e+07	1.25079e+07	1.45881e+07	5.81308e+06	2.83467e+07	5.96865e+07	6.15654e+07	8.60586e+07	7.60672e+07	7.23155e+07	9.02245e+07	6.72899e+07	5.50764e+07	7.86575e+07	6.48846e+07	7.36739e+07	7.00629e+07	2.62461e+07	6.14912e+06	4.56369e+07	7.26423e+07	5.10041e+07	6.20669e+07	1.06587e+08	9.57768e+07	9.42737e+07	9.60966e+07	6.65132e+07	5.43301e+07	6.32892e+07	5.74298e+07	7.95095e+07	7.89258e+07	1.87794e+07	3.43247e+06	4.52651e+07	9.34881e+07	5.10041e+07	6.20669e+07	1.06587e+08	9.57768e+07	9.42737e+07	9.60966e+07	6.65132e+07	5.43301e+07	6.32892e+07	5.74298e+07	7.95095e+07	7.89258e+07	1.87794e+07	3.43247e+06	4.52651e+07	9.34881e+07	6	7	8	6	7	6	7	6	7	7	6	6	6	5	7	6	4	4	4	4	1	1	1	1	1	1	1	1	1	1	1	1	1	1	1	1	Y	Y	Y	Y	Y	Y	Y	Y	Y	Y	Y	Y	Y	Y	Y	Y		nucleus			3508814	afm:AFUA_6G07080; Q4WNA1
AFUA_6G08980	Q4WMR6	FF domain protein OS=Neosartorya fumigata (strain ATCC MYA-4609 / Af293 / CBS 101355 / FGSC A1100) OX=330879 GN=AFUA_6G08980 PE=4 SV=1 UPId=UP000002530 PPId=UP000002530	2733	1.45972	30	2754	17	17	0	566	65.4	5.34		0	0	558.84	306.11	1641	38298.9	1120.85	0	88.948	1.02632	1.06121	-1.05	0.0374869	0.0857124	-0.0703869	1.02632	1.06121	0.952383	0.9405	0.765385	0.723411	4937	3396	4840	1	1	1	0.799182	0.447375	0.602635	1.04222e+08	1.06965e+08	1.10601e+08	9.9259e+07	7.03287e+06	1.88518e+07	1.36283e+07	1.61562e+07	1.1268e+08	1.07064e+08	1.0014e+08	9.70033e+07	1.22169e+08	1.23828e+08	9.52084e+07	8.66564e+07	1.28754e+08	9.57274e+07	1.08232e+08	1.09693e+08	1.04063e+08	7.52641e+07	1.08645e+08	1.09064e+08	9.62886e+07	1.07936e+08	1.24027e+08	1.22138e+08	1.59264e+08	1.31887e+08	9.41093e+07	8.54822e+07	1.03597e+08	8.4729e+07	1.16804e+08	1.23569e+08	7.44583e+07	4.20128e+07	1.0776e+08	1.40361e+08	9.62886e+07	1.07936e+08	1.24027e+08	1.22138e+08	1.59264e+08	1.31887e+08	9.41093e+07	8.54822e+07	1.03597e+08	8.4729e+07	1.16804e+08	1.23569e+08	7.44583e+07	4.20128e+07	1.0776e+08	1.40361e+08	10	10	11	12	11	11	11	10	11	11	11	11	8	8	11	12	4	4	4	4	1	1	1	1	1	1	1	1	1	1	1	1	1	1	1	1	Y	Y	Y	Y	Y	Y	Y	Y	Y	Y	Y	Y	Y	Y	Y	Y	RNA metabolism OR transcription;other metabolic processes	nucleus	nucleic acid binding activity;other molecular function	Pf01846	3508075	afm:AFUA_6G08980; Q4WMR6
AFUA_1G14540	Q4WRZ7	Oxidoreductase, short-chain dehydrogenase/reductase family OS=Neosartorya fumigata (strain ATCC MYA-4609 / Af293 / CBS 101355 / FGSC A1100) OX=330879 GN=AFUA_1G14540 PE=3 SV=1 UPId=UP000002530 PPId=UP000002530	2734	1.45955	35	1201	10	10	0	288	30.1	9		0	0	307	90.04	448	11998.7	219.85	0	35.201	-1.40006	-1.17658	-1.15406	-0.485491	-0.234598	-0.206722	0.714254	0.849922	0.866504	0.263823	0.751271	0.591418	1333	1802	4250	0.249353	1	1	0.0605294	0.23301	0.432621	8.35047e+07	5.96436e+07	7.09725e+07	7.23572e+07	1.66806e+07	4.24138e+06	5.35015e+06	2.05074e+07	6.09395e+07	8.72195e+07	1.01117e+08	8.47424e+07	6.5128e+07	5.58783e+07	6.08131e+07	5.6755e+07	7.72139e+07	6.51401e+07	6.82365e+07	7.32994e+07	9.37126e+07	5.29875e+07	8.60007e+07	5.67278e+07	5.20748e+07	8.793e+07	1.25238e+08	1.067e+08	8.49037e+07	5.9515e+07	6.01111e+07	5.59859e+07	6.21276e+07	5.7656e+07	7.36414e+07	8.25717e+07	6.70525e+07	2.95779e+07	8.53001e+07	7.30067e+07	5.20748e+07	8.793e+07	1.25238e+08	1.067e+08	8.49037e+07	5.9515e+07	6.01111e+07	5.59859e+07	6.21276e+07	5.7656e+07	7.36414e+07	8.25717e+07	6.70525e+07	2.95779e+07	8.53001e+07	7.30067e+07	5	5	6	6	5	5	6	5	5	6	5	6	5	5	6	6	4	4	4	4	1	1	1	1	1	1	1	1	1	1	1	1	1	1	1	1	Y	Y	Y	Y	Y	Y	Y	Y	Y	Y	Y	Y	Y	Y	Y	Y			other molecular function	Pf13561	3509845	afm:AFUA_1G14540; Q4WRZ7
AFUA_1G09700	Q4WTD3	Ankyrin repeat protein OS=Neosartorya fumigata (strain ATCC MYA-4609 / Af293 / CBS 101355 / FGSC A1100) OX=330879 GN=AFUA_1G09700 PE=4 SV=1 UPId=UP000002530 PPId=UP000002530	2735	1.45863	66	484	7	7	0	219	23.7	4.45		0	0	47.63	124.36	210	11497.9	198.36	0	64.999	5.68883	2.83252	-1.69446	2.50813	1.50209	-0.760828	5.68883	2.83252	0.590158	0.247981	0.754501	0.823889	1183	1866	5209	0.0402631	0.322649	1	0.0504926	0.242323	0.738664	1.74773e+06	9.94253e+06	4.95048e+06	1.03143e+06	3.49309e+06	5.41499e+06	3.49219e+06	2.05904e+06	6.98736e+06	1358.36	1105.68	1087.61	6.98404e+06	6.58284e+06	8.20434e+06	1.79989e+07	1701.95	5.93587e+06	8.21096e+06	5.65339e+06	1913.9	2453.26	1380.67	4.11999e+06	5.97093e+06	1369.42	1369.42	1369.42	9.1047e+06	7.01127e+06	8.10963e+06	1.7755e+07	1369.42	5.25388e+06	8.86134e+06	6.36854e+06	1369.42	1369.42	1369.42	5.30229e+06	5.97093e+06				9.1047e+06	7.01127e+06	8.10963e+06	1.7755e+07		5.25388e+06	8.86134e+06	6.36854e+06				5.30229e+06	2				2	2	2	2		1	2	2				2	4	4	4	3	1	1	1	1	1	1	1	1	1	1	1	1	1	0	1	1	Y	Y	Y	Y	Y	Y	Y	Y	Y	Y	Y	Y	Y	N	Y	Y				Pf13857	3510446	afm:AFUA_1G09700; Q4WTD3
AFUA_1G06520	Q4WJB9	Mitochondrial translation initiation factor, putative OS=Neosartorya fumigata (strain ATCC MYA-4609 / Af293 / CBS 101355 / FGSC A1100) OX=330879 GN=AFUA_1G06520 PE=3 SV=1 UPId=UP000002530 PPId=UP000002530	2736	1.45845	35	4117	24	23	0	988	109	6.37		0	0	669.69	695.39	4725	86043.6	2414.32	0	178.923	1.22129	1.06481	-1.42964	0.288402	0.090593	-0.515649	1.22129	1.06481	0.699478	0.482574	0.895571	0.55189	2764	4581	4015	1	1	1	0.229576	0.706129	0.381384	1.1401e+08	1.39239e+08	1.21399e+08	7.97476e+07	3.07696e+07	2.08028e+07	2.07459e+07	6.3313e+07	1.17372e+08	6.97574e+07	1.30292e+08	1.38619e+08	1.65408e+08	1.45769e+08	1.27143e+08	1.18636e+08	9.96762e+07	1.08187e+08	1.3471e+08	1.43022e+08	5.50878e+07	3.27094e+07	5.80006e+07	1.73193e+08	1.00299e+08	7.03256e+07	1.61371e+08	1.74537e+08	2.15634e+08	1.55256e+08	1.25675e+08	1.17029e+08	8.02012e+07	9.57572e+07	1.4538e+08	1.61114e+08	3.9416e+07	1.82585e+07	5.75281e+07	2.22893e+08	1.00299e+08	7.03256e+07	1.61371e+08	1.74537e+08	2.15634e+08	1.55256e+08	1.25675e+08	1.17029e+08	8.02012e+07	9.57572e+07	1.4538e+08	1.61114e+08	3.9416e+07	1.82585e+07	5.75281e+07	2.22893e+08	15	12	13	13	14	14	14	14	12	13	14	14	9	6	11	13	4	4	4	4	1	1	1	1	1	1	1	1	1	1	1	1	1	1	1	1	Y	Y	Y	Y	Y	Y	Y	Y	Y	Y	Y	Y	Y	Y	Y	Y	protein metabolism;other metabolic processes	mitochondrion;other cell component	nucleic acid binding activity;other molecular function	Pf00009, Pf04760, Pf11987	3507660	afm:AFUA_1G06520; Q4WJB9
AFUA_3G09630	Q4WXI5	Asparaginyl-tRNA synthetase Slm5, putative OS=Neosartorya fumigata (strain ATCC MYA-4609 / Af293 / CBS 101355 / FGSC A1100) OX=330879 GN=AFUA_3G09630 PE=4 SV=1 UPId=UP000002530 PPId=UP000002530	2737	1.45733	31	2689	17	1	0	572	63.9	6.38		0	0	457.11	429.31	3098	44033.8	1158.21	0	101.796	1.28103	-1.01942	2.37211	0.357301	-0.0277515	1.24617	1.28103	0.980948	2.37211	0.930705	0.993136	0.499904	4885	5751	2421	1	1	0.334317	0.782529	0.983051	0.208307	198968	254883	195177	471972	276150	271644	200068	271585	117674	606922	70187.2	1087.61	588889	360075	69179.7	1388.23	63032	435222	1268.91	281185	564594	471207	103184	748904	100556	611866	86929.6	1369.42	767702	383509	68381.1	1369.42	50716.6	385218	1369.42	316754	403974	263030	102343	963814	100556	611866	86929.6		767702	383509	68381.1		50716.6	385218		316754	403974	263030	102343	963814	1	1	1		1	1	1		1	1		1	1	1	1	1	1	2	3	3	0	1	0	0	1	1	0	0	1	1	0	1	1	1	0	1	?	Y	?	N	Y	Y	?	N	Y	Y	N	Y	Y	Y	?	Y	protein metabolism;RNA metabolism OR transcription;other metabolic processes	mitochondrion	other molecular function	Pf00152	3511753	afm:AFUA_3G09630; Q4WXI5
AFUA_5G02550	Q4WEC8	RNA polymerase III transcription factor subunit, putative OS=Neosartorya fumigata (strain ATCC MYA-4609 / Af293 / CBS 101355 / FGSC A1100) OX=330879 GN=AFUA_5G02550 PE=4 SV=1 UPId=UP000002530 PPId=UP000002530	2738	1.4564	37	2468	19	19	0	627	68.9	5.92		0	0	451.39	416.13	1332	42507.2	1085.92	0	113.558	-1.0448	-1.10273	-1.04147	-0.0632269	-0.14108	-0.0586194	0.957121	0.90684	0.960183	0.784184	0.743611	0.81404	4278	1763	5169	1	1	1	0.577408	0.225643	0.724229	1.47026e+08	1.40721e+08	1.33329e+08	1.41171e+08	1.71121e+07	1.27e+07	9.73523e+06	2.63462e+07	1.57164e+08	1.22354e+08	1.48751e+08	1.59833e+08	1.45963e+08	1.22836e+08	1.41723e+08	1.52362e+08	1.20575e+08	1.44089e+08	1.32927e+08	1.35724e+08	1.4976e+08	1.67179e+08	1.04719e+08	1.43028e+08	1.34302e+08	1.23351e+08	1.84234e+08	2.01247e+08	1.90284e+08	1.30831e+08	1.40087e+08	1.50298e+08	9.70169e+07	1.27534e+08	1.43456e+08	1.52893e+08	1.07155e+08	9.33201e+07	1.03866e+08	1.84073e+08	1.34302e+08	1.23351e+08	1.84234e+08	2.01247e+08	1.90284e+08	1.30831e+08	1.40087e+08	1.50298e+08	9.70169e+07	1.27534e+08	1.43456e+08	1.52893e+08	1.07155e+08	9.33201e+07	1.03866e+08	1.84073e+08	14	12	14	12	15	13	14	13	12	13	16	15	11	10	12	16	4	4	4	4	1	1	1	1	1	1	1	1	1	1	1	1	1	1	1	1	Y	Y	Y	Y	Y	Y	Y	Y	Y	Y	Y	Y	Y	Y	Y	Y	RNA metabolism OR transcription;other metabolic processes	nucleus;other cell component	nucleic acid binding activity	Pf09734, Pf17682	3505411	afm:AFUA_5G02550; Q4WEC8
AFUA_6G04100	Q4WDA9	Mis6 domain protein OS=Neosartorya fumigata (strain ATCC MYA-4609 / Af293 / CBS 101355 / FGSC A1100) OX=330879 GN=AFUA_6G04100 PE=3 SV=2 UPId=UP000002530 PPId=UP000002530	2739	1.45371	36	2968	24	23	0	735	82.1	8.03		0	0	585.46	463.26	2080	52693	1048.94	0	153.364	-1.11034	-1.0716	1.19577	-0.151003	-0.0997668	0.257945	0.900624	0.933184	1.19577	0.844616	0.890371	0.684622	4512	4488	4693	1	1	1	0.655922	0.687777	0.553	3.86982e+08	3.48525e+08	3.61126e+08	4.62743e+08	1.09507e+08	1.22149e+08	4.88974e+07	2.09783e+08	2.35155e+08	4.13354e+08	4.96395e+08	4.03025e+08	5.27252e+08	3.25318e+08	2.80419e+08	2.61113e+08	3.00339e+08	3.62164e+08	3.61915e+08	4.20085e+08	4.01672e+08	2.04247e+08	6.94692e+08	5.50363e+08	2.00948e+08	4.16721e+08	6.14804e+08	5.07452e+08	6.8735e+08	3.46491e+08	2.77182e+08	2.57574e+08	2.41658e+08	3.20554e+08	3.90581e+08	4.73225e+08	2.87401e+08	1.14012e+08	6.89033e+08	7.08298e+08	2.00948e+08	4.16721e+08	6.14804e+08	5.07452e+08	6.8735e+08	3.46491e+08	2.77182e+08	2.57574e+08	2.41658e+08	3.20554e+08	3.90581e+08	4.73225e+08	2.87401e+08	1.14012e+08	6.89033e+08	7.08298e+08	10	9	8	8	7	9	8	9	9	10	7	8	12	11	10	8	4	4	4	4	1	1	1	1	1	1	1	1	1	1	1	1	1	1	1	1	Y	Y	Y	Y	Y	Y	Y	Y	Y	Y	Y	Y	Y	Y	Y	Y	cell organization and biogenesis	nucleus;other cell component		Pf07778	3505128	afm:AFUA_6G04100; Q4WDA9
AFUA_4G10580	Q4WPV5	Geranylgeranyl transferase type-2 subunit alpha OS=Neosartorya fumigata (strain ATCC MYA-4609 / Af293 / CBS 101355 / FGSC A1100) OX=330879 GN=AFUA_4G10580 PE=3 SV=1 UPId=UP000002530 PPId=UP000002530	2740	1.45368	38	1381	16	16	0	361	42.5	6.39		0	0	256.53	247.59	1408	28416	510.25	0	69.249	1.06527	-1.39961	-1.38072	0.0912168	-0.485021	-0.46542	1.06527	0.714487	0.72426	0.959413	0.718938	0.499112	5017	1641	2505	1	0.837324	0.924729	0.828464	0.20306	0.215194	4.16942e+07	4.44155e+07	2.979e+07	3.01975e+07	1.42837e+07	1.92382e+07	7.01237e+06	6.82867e+06	4.55716e+07	2.2531e+07	4.18213e+07	5.68531e+07	3.21517e+07	2.57556e+07	6.80502e+07	5.17047e+07	1.96722e+07	3.05684e+07	3.37761e+07	3.51431e+07	2.47866e+07	2.87146e+07	4.01502e+07	2.71384e+07	3.89424e+07	2.27146e+07	5.17972e+07	7.15841e+07	4.19143e+07	2.74318e+07	6.72647e+07	5.10041e+07	1.58286e+07	2.70563e+07	3.64515e+07	3.95887e+07	1.77351e+07	1.60286e+07	3.98232e+07	34926235	3.89424e+07	2.27146e+07	5.17972e+07	7.15841e+07	4.19143e+07	2.74318e+07	6.72647e+07	5.10041e+07	1.58286e+07	2.70563e+07	3.64515e+07	3.95887e+07	1.77351e+07	1.60286e+07	3.98232e+07	34926235	8	8	9	8	8	8	8	6	8	6	7	6	8	6	7	9	4	4	4	4	1	1	1	1	1	1	1	1	1	1	1	1	1	1	1	1	Y	Y	Y	Y	Y	Y	Y	Y	Y	Y	Y	Y	Y	Y	Y	Y	protein metabolism;other metabolic processes	other cell component	other molecular function	Pf01239	3509503	afm:AFUA_4G10580; Q4WPV5
AFUA_3G11440	Q4WY16	Glutamyl-tRNA(Gln) amidotransferase subunit B, mitochondrial OS=Neosartorya fumigata (strain ATCC MYA-4609 / Af293 / CBS 101355 / FGSC A1100) OX=330879 GN=AFUA_3G11440 PE=3 SV=2 UPId=UP000002530 PPId=UP000002530	2741	1.45258	30	2910	16	15	0	601	66.8	7.09		0	0	415.2	655.31	2508	70967.8	1553.62	0	128.425	-1.01909	-1.13996	-1.38243	-0.0272834	-0.188982	-0.467211	0.981266	0.877224	0.723362	0.989313	0.867189	0.548495	5159	4250	1557	1	1	0.62922	0.878462	0.634346	0.146989	8.84492e+07	8.67922e+07	7.75898e+07	6.39808e+07	1.2487e+07	1.65148e+07	3.99645e+07	2.4903e+07	1.00274e+08	7.08133e+07	9.12047e+07	9.15052e+07	7.72222e+07	6.89165e+07	1.04418e+08	9.66125e+07	5.85207e+07	3.07305e+07	1.15976e+08	1.05132e+08	5.21114e+07	3.55369e+07	9.1136e+07	7.71387e+07	8.5687e+07	7.13901e+07	1.1296e+08	1.15215e+08	1.0067e+08	7.34018e+07	1.03212e+08	9.53034e+07	4.70868e+07	2.71997e+07	1.25162e+08	1.18432e+08	3.72864e+07	1.98369e+07	9.03936e+07	9.92749e+07	8.5687e+07	7.13901e+07	1.1296e+08	1.15215e+08	1.0067e+08	7.34018e+07	1.03212e+08	9.53034e+07	4.70868e+07	2.71997e+07	1.25162e+08	1.18432e+08	3.72864e+07	1.98369e+07	9.03936e+07	9.92749e+07	12	11	12	12	12	12	11	10	12	9	10	11	8	10	9	11	4	4	4	4	1	1	1	1	1	1	1	1	1	1	1	1	1	1	1	1	Y	Y	Y	Y	Y	Y	Y	Y	Y	Y	Y	Y	Y	Y	Y	Y	protein metabolism;RNA metabolism OR transcription;other metabolic processes	mitochondrion;other cell component	other molecular function	Pf02637, Pf02934	3512603	afm:AFUA_3G11440; Q4WY16
AFUA_5G10220	Q4WUZ6	Alcohol dehydrogenase, zinc-containing, putative OS=Neosartorya fumigata (strain ATCC MYA-4609 / Af293 / CBS 101355 / FGSC A1100) OX=330879 GN=AFUA_5G10220 PE=4 SV=1 UPId=UP000002530 PPId=UP000002530	2742	1.45257	41	1240	10	10	0	350	38.2	5.47		0	0	183.87	260.5	1275	37151.6	925.78	0	63.512	-1.1549	1.08982	1.19921	-0.207769	0.124086	0.262089	0.865875	1.08982	1.19921	0.397468	0.863692	0.701273	2283	4201	4755	1	1	1	0.156182	0.624504	0.573933	1.68748e+07	1.46114e+07	1.83904e+07	2.02364e+07	1.50099e+06	2.28136e+06	5.45089e+06	1.06288e+07	1.72955e+07	1.48815e+07	1.68326e+07	1.84895e+07	1.73642e+07	1.27219e+07	1.27493e+07	1.56104e+07	1.90236e+07	2.58148e+07	1.36025e+07	1.51207e+07	1.43622e+07	3.14808e+07	2.65944e+07	8.50839e+06	1.47795e+07	1.50028e+07	2.08478e+07	2.32802e+07	2.26367e+07	1.35498e+07	1.26021e+07	1.53989e+07	1.53067e+07	2.28488e+07	1.46799e+07	1.70335e+07	1.02763e+07	1.75727e+07	2.63777e+07	1.095e+07	1.47795e+07	1.50028e+07	2.08478e+07	2.32802e+07	2.26367e+07	1.35498e+07	1.26021e+07	1.53989e+07	1.53067e+07	2.28488e+07	1.46799e+07	1.70335e+07	1.02763e+07	1.75727e+07	2.63777e+07	1.095e+07	5	6	5	5	5	5	4	4	5	5	5	5	4	5	6	5	4	4	4	4	1	1	1	1	1	1	1	1	1	1	1	1	1	1	1	1	Y	Y	Y	Y	Y	Y	Y	Y	Y	Y	Y	Y	Y	Y	Y	Y			other molecular function	Pf00107, Pf08240	3510698	afm:AFUA_5G10220; Q4WUZ6
AFUA_4G12140	Q4WQA5	RNA methylase family UPF0020 protein OS=Neosartorya fumigata (strain ATCC MYA-4609 / Af293 / CBS 101355 / FGSC A1100) OX=330879 GN=AFUA_4G12140 PE=4 SV=1 UPId=UP000002530 PPId=UP000002530	2743	1.45178	36	1972	13	1	0	489	55.5	7.81		0	0	302.74	427.11	1929	45350	892.44	0	98.818	-1.00868	1.11243	1.32163	-0.0124643	0.153721	0.402314	0.991398	1.11243	1.32163	1	0.826466	0.513751	5365	2956	3134	1	1	1	0.941997	0.420488	0.277125	1288.55	1277.46	1433.42	1702.98	243.091	158.665	230.609	610.873	1602.54	1358.36	1105.68	1087.61	1050.46	1285.74	1385.41	1388.23	1701.95	1547.18	1268.91	1215.64	1913.9	2453.26	1380.67	1064.07	1369.42	1369.42	1369.42	1369.42	1369.42	1369.42	1369.42	1369.42	1369.42	1369.42	1369.42	1369.42	1369.42	1369.42	1369.42	1369.42																																	2	3	4	3	1	0	0	1	0	1	1	1	1	1	1	1	1	0	1	1	Y	N	N	Y	N	Y	Y	Y	Y	Y	Y	Y	Y	N	Y	Y	RNA metabolism OR transcription;other metabolic processes	other cell component	other molecular function	Pf01170	3509695	afm:AFUA_4G12140; Q4WQA5
AFUA_4G12390	Q4WQD0	Cell differentiation protein (Rcd1), putative OS=Neosartorya fumigata (strain ATCC MYA-4609 / Af293 / CBS 101355 / FGSC A1100) OX=330879 GN=AFUA_4G12390 PE=3 SV=1 UPId=UP000002530 PPId=UP000002530	2744	1.45147	29	1972	12	10	0	394	43.1	7.21		0	0	340.53	199.52	1013	26299.6	500.18	0	62.409	-1.20239	1.07227	-1.5038	-0.265909	0.100664	-0.588613	0.831674	1.07227	0.664982	0.711656	0.9191	0.503204	3995	4841	2189	1	1	0.64419	0.48934	0.765811	0.189589	1.51904e+08	1.26335e+08	1.62881e+08	1.01013e+08	5.75233e+07	3.76404e+07	3.99736e+07	3.39024e+07	2.33549e+08	9.8937e+07	1.42264e+08	1.32865e+08	1.07077e+08	8.79302e+07	1.35901e+08	1.7443e+08	1.04354e+08	1.83821e+08	1.92242e+08	1.71109e+08	9.13572e+07	6.09763e+07	1.09779e+08	1.41941e+08	1.99575e+08	9.97429e+07	1.762e+08	1.67291e+08	1.39591e+08	9.36529e+07	1.34332e+08	1.72066e+08	8.3965e+07	1.62701e+08	2.07469e+08	1.92754e+08	6.53672e+07	3.40373e+07	1.08884e+08	1.82673e+08	1.99575e+08	9.97429e+07	1.762e+08	1.67291e+08	1.39591e+08	9.36529e+07	1.34332e+08	1.72066e+08	8.3965e+07	1.62701e+08	2.07469e+08	1.92754e+08	6.53672e+07	3.40373e+07	1.08884e+08	1.82673e+08	6	7	6	7	6	6	6	7	7	7	6	7	7	6	7	7	4	4	4	4	1	1	1	1	1	1	1	1	1	1	1	1	1	1	1	1	Y	Y	Y	Y	Y	Y	Y	Y	Y	Y	Y	Y	Y	Y	Y	Y	RNA metabolism OR transcription;other metabolic processes;other biological processes	other cell component		Pf04078	3509488	afm:AFUA_4G12390; Q4WQD0
AFUA_3G10380	Q4WXR0	Transcription factor TFIIIC complex subunit Tfc6, putative OS=Neosartorya fumigata (strain ATCC MYA-4609 / Af293 / CBS 101355 / FGSC A1100) OX=330879 GN=AFUA_3G10380 PE=4 SV=1 UPId=UP000002530 PPId=UP000002530	2745	1.44921	38	2784	26	25	0	730	81.9	6.19		0	0	458.62	476.24	1141	53588.8	900.72	0	150.48	1.0557	1.27408	-1.39332	0.0781959	0.349451	-0.478528	1.0557	1.27408	0.717709	0.833903	0.710652	0.844146	4474	1378	364	1	0.96466	0.221037	0.642149	0.168551	0.0528862	8.81308e+07	9.30395e+07	1.12285e+08	6.32523e+07	1.43483e+07	1.40367e+07	2.59789e+07	1.4888e+07	9.53373e+07	6.91281e+07	8.58128e+07	1.02245e+08	9.30556e+07	7.41258e+07	1.07723e+08	9.72537e+07	1.27042e+08	1.25385e+08	7.33835e+07	1.23331e+08	5.93688e+07	4.99402e+07	5.91063e+07	8.45941e+07	8.14688e+07	6.96912e+07	1.06282e+08	1.28738e+08	1.21311e+08	7.895e+07	1.06479e+08	9.59359e+07	1.0222e+08	1.10979e+08	7.91961e+07	1.38933e+08	4.24791e+07	2.78769e+07	5.86248e+07	1.0887e+08	8.14688e+07	6.96912e+07	1.06282e+08	1.28738e+08	1.21311e+08	7.895e+07	1.06479e+08	9.59359e+07	1.0222e+08	1.10979e+08	7.91961e+07	1.38933e+08	4.24791e+07	2.78769e+07	5.86248e+07	1.0887e+08	11	12	10	13	15	12	12	13	12	12	12	11	11	6	12	12	4	4	4	4	1	1	1	1	1	1	1	1	1	1	1	1	1	1	1	1	Y	Y	Y	Y	Y	Y	Y	Y	Y	Y	Y	Y	Y	Y	Y	Y	RNA metabolism OR transcription;other metabolic processes	other cell component			3512000	afm:AFUA_3G10380; Q4WXR0
CDV57_02944	A0A229WKD5	Uncharacterized protein OS=Neosartorya fumigata OX=746128 GN=CDV57_02944 PE=4 SV=1 UPId=UP000632336 PPId=UP000002530	2746	1.44883	27	1422	5	5	0	265	29.8	5.27		0	0	267.52	316.95	1747	35274.8	969.24	0	44.324	-1.68646	-1.18314	-1.82614	-0.754001	-0.242625	-0.868793	0.592957	0.845206	0.547605	0.302887	0.772025	0.556568	1633	3433	1496	0.225813	1	0.329904	0.0851316	0.456172	0.143309	1.56152e+08	9.25911e+07	1.3198e+08	8.55093e+07	5.14462e+07	2.52429e+07	3.03809e+07	6.5437e+07	1.51041e+08	8.75554e+07	1.77317e+08	2.08693e+08	1.23493e+08	1.0247e+08	7.59173e+07	6.84849e+07	1.30182e+08	1.60342e+08	9.03385e+07	1.47059e+08	5.94593e+07	3.54448e+07	6.54108e+07	1.81722e+08	1.29069e+08	8.82686e+07	2.19614e+08	2.62767e+08	1.6099e+08	1.09139e+08	7.50409e+07	6.75569e+07	1.04747e+08	1.4192e+08	9.74941e+07	1.65661e+08	4.25438e+07	1.97855e+07	6.48779e+07	2.33871e+08	1.29069e+08	8.82686e+07	2.19614e+08	2.62767e+08	1.6099e+08	1.09139e+08	7.50409e+07	6.75569e+07	1.04747e+08	1.4192e+08	9.74941e+07	1.65661e+08	4.25438e+07	1.97855e+07	6.48779e+07	2.33871e+08	3	4	4	4	4	4	3	3	2	3	3	3	4	4	3	3	4	4	4	4	1	1	1	1	1	1	1	1	1	1	1	1	1	1	1	1	Y	Y	Y	Y	Y	Y	Y	Y	Y	Y	Y	Y	Y	Y	Y	Y						A0A229WKD5
AFUA_1G04210	Q4WK02	HECT-type E3 ubiquitin transferase OS=Neosartorya fumigata (strain ATCC MYA-4609 / Af293 / CBS 101355 / FGSC A1100) OX=330879 GN=AFUA_1G04210 PE=4 SV=1 UPId=UP000002530 PPId=UP000002530	2747	1.44854	34	5219	33	31	0	1225	139.5	6.44		0	0	915.2	799.4	3102	106348	2023.04	0	201.505	1.17706	1.30612	1.19326	0.235188	0.385285	0.25491	1.17706	1.30612	1.19326	0.541096	0.720702	0.501049	3108	1650	2669	1	1	1	0.289454	0.204674	0.230172	7.33626e+07	8.63522e+07	9.58202e+07	8.75407e+07	1.86259e+07	1.16051e+07	2.50937e+07	6.96943e+06	8.23315e+07	9.53112e+07	5.73371e+07	5.84707e+07	8.20707e+07	9.59418e+07	7.18733e+07	9.5523e+07	1.19342e+08	1.1423e+08	6.71815e+07	8.2527e+07	8.97131e+07	9.01941e+07	9.29482e+07	7.73075e+07	7.03549e+07	9.60876e+07	7.10141e+07	7.36209e+07	1.06991e+08	1.02186e+08	7.10436e+07	9.42287e+07	9.60248e+07	1.01106e+08	7.25029e+07	9.29666e+07	6.41908e+07	5.03468e+07	9.21911e+07	9.94921e+07	7.03549e+07	9.60876e+07	7.10141e+07	7.36209e+07	1.06991e+08	1.02186e+08	7.10436e+07	9.42287e+07	9.60248e+07	1.01106e+08	7.25029e+07	9.29666e+07	6.41908e+07	5.03468e+07	9.21911e+07	9.94921e+07	19	18	17	18	20	21	21	22	19	20	18	18	17	8	16	19	4	4	4	4	1	1	1	1	1	1	1	1	1	1	1	1	1	1	1	1	Y	Y	Y	Y	Y	Y	Y	Y	Y	Y	Y	Y	Y	Y	Y	Y	cell organization and biogenesis;protein metabolism;other metabolic processes	cytoskeleton	other molecular function	Pf00632	3507451	afm:AFUA_1G04210; Q4WK02
AFUA_3G14470	Q4WYW2	Pyridoxal-phosphate dependent enzyme, putative OS=Neosartorya fumigata (strain ATCC MYA-4609 / Af293 / CBS 101355 / FGSC A1100) OX=330879 GN=AFUA_3G14470 PE=4 SV=1 UPId=UP000002530 PPId=UP000002530	2748	1.44561	36	1546	11	11	0	385	41.2	6.1		0	0	248.93	200.17	464	27659.1	524.45	0	92.366	1.22511	1.30504	1.62555	0.292914	0.384093	0.700928	1.22511	1.30504	1.62555	0.31833	0.569778	0.683421	1741	471	703	0.651313	0.240516	0.235952	0.0953895	0.0461903	0.0826928	3.67913e+07	4.50735e+07	4.80141e+07	5.98061e+07	3.85637e+06	6.95222e+06	7.3007e+06	1.81936e+07	3.10739e+07	3.78818e+07	3.89749e+07	3.92345e+07	5.0308e+07	4.9712e+07	4.50025e+07	3.52715e+07	5.02032e+07	5.50864e+07	3.78064e+07	4.89604e+07	5.84545e+07	8.58914e+07	4.90005e+07	4.5878e+07	2.65537e+07	3.81904e+07	4.82719e+07	4.94005e+07	6.55838e+07	5.29473e+07	4.4483e+07	3.47936e+07	4.03943e+07	4.87573e+07	4.0801e+07	5.51539e+07	4.18249e+07	4.7945e+07	4.86014e+07	5.90434e+07	2.65537e+07	3.81904e+07	4.82719e+07	4.94005e+07	6.55838e+07	5.29473e+07	4.4483e+07	3.47936e+07	4.03943e+07	4.87573e+07	4.0801e+07	5.51539e+07	4.18249e+07	4.7945e+07	4.86014e+07	5.90434e+07	7	5	7	7	7	7	8	9	7	7	7	7	5	6	5	7	4	4	4	4	1	1	1	1	1	1	1	1	1	1	1	1	1	1	1	1	Y	Y	Y	Y	Y	Y	Y	Y	Y	Y	Y	Y	Y	Y	Y	Y	other metabolic processes		other molecular function	Pf00291	3511991	afm:AFUA_3G14470; Q4WYW2
CNMCM8057_008141	A0A8H4HSD0	proteasome endopeptidase complex OS=Neosartorya fumigata OX=746128 GN=CNMCM8057_008141 PE=4 SV=1 UPId=UP000632336 PPId=UP000002530	2749	1.44341	25	4336	15	6	8	751	82.4	6.87		0	0	693.77	857.07	7302	52263.4	2831.32	0	121.617	-1.25246	-1.00441	1.26086	-0.324767	-0.00635357	0.334411	0.798427	0.995606	1.26086	0.0795673	0.991291	0.918556	41	5683	211	0.0034578	1	0.199509	0.000561491	0.969622	0.0333589	3.11145e+08	2.48427e+08	3.09778e+08	3.92311e+08	1.40346e+07	1.22146e+07	6.51009e+07	4.59556e+07	3.03639e+08	3.29932e+08	3.13185e+08	2.97824e+08	2.35662e+08	2.5346e+08	2.41582e+08	2.63003e+08	3.84736e+08	2.26086e+08	3.19304e+08	3.08984e+08	4.16905e+08	4.25313e+08	4.02133e+08	3.24892e+08	2.59469e+08	3.32619e+08	3.87892e+08	3.74992e+08	3.07219e+08	2.69956e+08	2.38793e+08	2.59439e+08	3.09565e+08	2.0011e+08	3.44596e+08	3.4807e+08	2.98301e+08	2.37412e+08	3.98857e+08	4.18125e+08	2.59469e+08	3.32619e+08	3.87892e+08	3.74992e+08	3.07219e+08	2.69956e+08	2.38793e+08	2.59439e+08	3.09565e+08	2.0011e+08	3.44596e+08	3.4807e+08	2.98301e+08	2.37412e+08	3.98857e+08	4.18125e+08	7	7	8	7	8	10	9	8	10	8	9	10	8	6	9	9	4	4	4	3	1	1	1	1	1	1	1	1	1	1	1	1	0	1	1	1	Y	Y	Y	Y	Y	Y	Y	Y	Y	Y	Y	Y	?	Y	Y	Y	protein metabolism;other metabolic processes;other biological processes	nucleus;other cell component	other molecular function			A0A8H4HSD0
AFUA_3G14300	Q4WYU5	DUF218 domain protein OS=Neosartorya fumigata (strain ATCC MYA-4609 / Af293 / CBS 101355 / FGSC A1100) OX=330879 GN=AFUA_3G14300 PE=4 SV=2 UPId=UP000002530 PPId=UP000002530	2750	1.4434	45	850	9	6	0	265	29.3	6.54		0	0	147.45	127.48	746	15839.6	434.81	0	44.919	1.27104	1.5752	1.23589	0.346007	0.655533	0.30555	1.27104	1.5752	1.23589	0.525865	0.625551	0.557112	3021	583	4034	1	0.19151	1	0.273432	0.0627704	0.386814	4.31997e+06	5.49085e+06	6.80481e+06	5.33901e+06	1.568e+06	1.11038e+06	1.5127e+06	1.52057e+06	6.65171e+06	3.82764e+06	3.44956e+06	3.35099e+06	6.43416e+06	3.96504e+06	5.38761e+06	6.17658e+06	4.77223e+06	6.55424e+06	8.12557e+06	7.76722e+06	4.58527e+06	7.47292e+06	5.30556e+06	3.9923e+06	5.6841e+06	3.85882e+06	4.27241e+06	4.21926e+06	8.38786e+06	4.22309e+06	5.32542e+06	6.09289e+06	3.83982e+06	5.8012e+06	8.76918e+06	8.74977e+06	3.28082e+06	4.17142e+06	5.26234e+06	5.13795e+06	5.6841e+06	3.85882e+06	4.27241e+06	4.21926e+06	8.38786e+06	4.22309e+06	5.32542e+06	6.09289e+06	3.83982e+06	5.8012e+06	8.76918e+06	8.74977e+06	3.28082e+06	4.17142e+06	5.26234e+06	5.13795e+06	2	1	2	2	3	2	2	2	2	2	3	3	1	1	1	2	4	4	4	4	1	1	1	1	1	1	1	1	1	1	1	1	1	1	1	1	Y	Y	Y	Y	Y	Y	Y	Y	Y	Y	Y	Y	Y	Y	Y	Y				Pf02698	3511825	afm:AFUA_3G14300; Q4WYU5
AFUA_1G10280	Q4WT76	C2H2 finger domain protein (Gli3), putative OS=Neosartorya fumigata (strain ATCC MYA-4609 / Af293 / CBS 101355 / FGSC A1100) OX=330879 GN=AFUA_1G10280 PE=4 SV=1 UPId=UP000002530 PPId=UP000002530	2751	1.44289	33	1679	11	11	0	384	42.7	5.31		0	0	235.47	306.37	1773	33018.1	793.35	0	88.627	-1.0508	-1.19946	-2.52927	-0.0714871	-0.262386	-1.33872	0.951657	0.833708	0.395371	0.915735	0.822895	0.846991	4851	2679	361	1	1	0.078623	0.764584	0.379438	0.0526271	2.7939e+07	2.65883e+07	2.32929e+07	1.10463e+07	8.10516e+06	1.82297e+06	5.27218e+06	1.10704e+07	3.85133e+07	1.89214e+07	2.83303e+07	2.59909e+07	2.68396e+07	2.39393e+07	2.78736e+07	2.77006e+07	1.62415e+07	2.89066e+07	2.47596e+07	2.32641e+07	9.49893e+06	2.85464e+06	4.7189e+06	2.71126e+07	3.29109e+07	1.90755e+07	3.50881e+07	3.27253e+07	3.49892e+07	2.54974e+07	2.75519e+07	2.73253e+07	1.30682e+07	2.55854e+07	2.67208e+07	2.62069e+07	6.7966e+06	1.59348e+06	4.68046e+06	3.48929e+07	3.29109e+07	1.90755e+07	3.50881e+07	3.27253e+07	3.49892e+07	2.54974e+07	2.75519e+07	2.73253e+07	1.30682e+07	2.55854e+07	2.67208e+07	2.62069e+07	6.7966e+06	1.59348e+06	4.68046e+06	3.48929e+07	7	9	8	7	6	7	8	7	5	6	5	5	5	2	5	8	4	4	4	4	1	1	1	1	1	1	1	1	1	1	1	1	1	1	1	1	Y	Y	Y	Y	Y	Y	Y	Y	Y	Y	Y	Y	Y	Y	Y	Y	RNA metabolism OR transcription;other biological processes	nucleus	nucleic acid binding activity;other molecular function	Pf00096	3510284	afm:AFUA_1G10280; Q4WT76
AFUA_6G04705	A4DA17	Uncharacterized protein OS=Neosartorya fumigata (strain ATCC MYA-4609 / Af293 / CBS 101355 / FGSC A1100) OX=330879 GN=AFUA_6G04705 PE=4 SV=1 UPId=UP000002530 PPId=UP000002530	2752	1.44082	29	785	6	5	0	158	17.7	10.37		0	0	124.47	72.82	210	10141.1	218.6	0	35.257	-1.13052	-1.74684	1.36286	-0.176985	-0.804744	0.446637	0.88455	0.572464	1.36286	0.819541	0.649244	0.634469	4416	814	4480	1	0.226062	1	0.622908	0.0909612	0.489229	1.13602e+07	1.00487e+07	6.50332e+06	1.54824e+07	2.45201e+06	4.34781e+06	3.95256e+06	1.03422e+07	1.07085e+07	1.04941e+07	1.49219e+07	9.31652e+06	5.4599e+06	9.39224e+06	1.59474e+07	9.39518e+06	4.13001e+06	2.23954e+06	1.05396e+07	9.10416e+06	1.00245e+07	2.98969e+07	1.56522e+07	6.35606e+06	9.15075e+06	1.05795e+07	1.84813e+07	1.17305e+07	7.11777e+06	1.00035e+07	1.57633e+07	9.26788e+06	3.32307e+06	1.98223e+06	1.13744e+07	10255831	7.17264e+06	1.66886e+07	1.55247e+07	8.18003e+06	9.15075e+06	1.05795e+07	1.84813e+07	1.17305e+07	7.11777e+06	1.00035e+07	1.57633e+07	9.26788e+06	3.32307e+06	1.98223e+06	1.13744e+07	10255831	7.17264e+06	1.66886e+07	1.55247e+07	8.18003e+06	3	3	4	4	2	3	4	3	3	3	5	5	5	5	5	4	4	4	4	4	1	1	1	1	1	1	1	1	1	1	1	1	1	1	1	1	Y	Y	Y	Y	Y	Y	Y	Y	Y	Y	Y	Y	Y	Y	Y	Y					5077208	A4DA17; afm:AFUA_6G04705
med7	Q4WMG1	Mediator of RNA polymerase II transcription subunit 7 OS=Neosartorya fumigata (strain ATCC MYA-4609 / Af293 / CBS 101355 / FGSC A1100) OX=330879 GN=med7 PE=3 SV=1 UPId=UP000002530 PPId=UP000002530	2753	1.44073	31	1213	8	8	0	261	29.7	6.33		0	0	257.78	20.7	196	8778.66	170.65	0	34.526	1.2326	1.14536	1.39253	0.301702	0.195806	0.477704	1.2326	1.14536	1.39253	0.663528	0.809634	0.516976	3867	3717	1918	1	1	0.71452	0.441628	0.517971	0.170664	2.48842e+07	3.06722e+07	2.85014e+07	3.46519e+07	5.02776e+06	1.25762e+07	9.05497e+06	1.07439e+07	3.04553e+07	2.76175e+07	1.95394e+07	2.19246e+07	1.75854e+07	2.289e+07	4.46347e+07	3.75787e+07	3.79829e+07	2.14602e+07	3.44758e+07	2.00868e+07	3.35049e+07	4.86291e+07	3.40379e+07	2.24355e+07	2.60251e+07	2.78424e+07	2.42002e+07	2.76054e+07	2.29251e+07	2.43797e+07	4.41195e+07	3.70695e+07	3.05617e+07	1.89946e+07	3.72066e+07	2.26277e+07	2.39732e+07	2.7145e+07	3.37606e+07	2.88738e+07	2.60251e+07	2.78424e+07	2.42002e+07	2.76054e+07	2.29251e+07	2.43797e+07	4.41195e+07	3.70695e+07	3.05617e+07	1.89946e+07	3.72066e+07	2.26277e+07	2.39732e+07	2.7145e+07	3.37606e+07	2.88738e+07	5	6	5	5	5	5	4	6	5	5	5	5	5	5	5	5	4	4	4	4	1	1	1	1	1	1	1	1	1	1	1	1	1	1	1	1	Y	Y	Y	Y	Y	Y	Y	Y	Y	Y	Y	Y	Y	Y	Y	Y	RNA metabolism OR transcription;other biological processes	nucleus	other molecular function	Pf05983	3508196	afm:AFUA_6G10020; Q4WMG1
AFUA_4G05940	Q4WNJ2	ethanolamine-phosphate cytidylyltransferase OS=Neosartorya fumigata (strain ATCC MYA-4609 / Af293 / CBS 101355 / FGSC A1100) OX=330879 GN=AFUA_4G05940 PE=3 SV=1 UPId=UP000002530 PPId=UP000002530	2754	1.44036	47	1376	16	16	0	449	50.6	6		0	0	244.27	205.76	374	20140	327.44	0	96.458	-1.14075	-1.0348	1.02736	-0.18998	-0.0493469	0.0389406	0.876618	0.966374	1.02736	0.54953	0.905895	0.900687	3162	4744	5465	1	1	1	0.299073	0.739685	0.847204	3.91223e+07	3.42953e+07	3.78067e+07	4.01926e+07	6.07368e+06	5.93746e+06	4.44666e+06	8.67218e+06	4.80528e+07	3.68379e+07	3.44555e+07	3.71429e+07	2.67479e+07	3.26007e+07	3.76478e+07	4.01847e+07	3.25766e+07	4.18848e+07	4.10911e+07	3.56745e+07	4.71109e+07	4.65879e+07	3.84467e+07	2.8625e+07	4.10627e+07	3.71379e+07	4.26745e+07	4.6767e+07	3.48697e+07	3.47224e+07	3.72133e+07	3.96402e+07	2.62117e+07	3.70725e+07	4.43459e+07	4.01873e+07	3.37084e+07	2.60056e+07	3.81336e+07	3.68394e+07	4.10627e+07	3.71379e+07	4.26745e+07	4.6767e+07	3.48697e+07	3.47224e+07	3.72133e+07	3.96402e+07	2.62117e+07	3.70725e+07	4.43459e+07	4.01873e+07	3.37084e+07	2.60056e+07	3.81336e+07	3.68394e+07	4	6	7	6	4	6	6	4	5	7	7	6	7	6	5	6	4	4	4	4	1	1	1	1	1	1	1	1	1	1	1	1	1	1	1	1	Y	Y	Y	Y	Y	Y	Y	Y	Y	Y	Y	Y	Y	Y	Y	Y	other metabolic processes	other cell component	other molecular function	Pf01467	3508875	afm:AFUA_4G05940; Q4WNJ2
AFUA_2G03560	Q4WI04	histidine kinase OS=Neosartorya fumigata (strain ATCC MYA-4609 / Af293 / CBS 101355 / FGSC A1100) OX=330879 GN=AFUA_2G03560 PE=4 SV=1 UPId=UP000002530 PPId=UP000002530	2755	1.4402	45	4279	50	48	0	1337	147.4	5.52		0	0	761.07	691.56	2950	81979	1703.05	0	284.628	1.44946	1.11753	1.15071	0.535519	0.160309	0.202521	1.44946	1.11753	1.15071	0.123566	0.766992	0.500418	342	1960	2750	0.0271647	1	1	0.00727361	0.258744	0.236859	9.57177e+07	1.38739e+08	1.06967e+08	1.10143e+08	7.58259e+06	1.61622e+07	1.55797e+07	1.9232e+07	1.04405e+08	9.80678e+07	8.62893e+07	9.41081e+07	1.21545e+08	1.3118e+08	1.43227e+08	1.59005e+08	1.06738e+08	9.17617e+07	1.28429e+08	1.00939e+08	9.26733e+07	1.10587e+08	1.36812e+08	1.005e+08	8.92179e+07	9.88667e+07	1.06873e+08	1.18492e+08	1.58451e+08	1.39717e+08	1.41574e+08	1.56851e+08	8.58836e+07	8.1219e+07	1.38601e+08	1.13708e+08	6.63089e+07	6.173e+07	1.35698e+08	1.2934e+08	8.92179e+07	9.88667e+07	1.06873e+08	1.18492e+08	1.58451e+08	1.39717e+08	1.41574e+08	1.56851e+08	8.58836e+07	8.1219e+07	1.38601e+08	1.13708e+08	6.63089e+07	6.173e+07	1.35698e+08	1.2934e+08	21	22	22	21	22	21	18	19	19	22	20	20	18	15	21	23	4	4	4	4	1	1	1	1	1	1	1	1	1	1	1	1	1	1	1	1	Y	Y	Y	Y	Y	Y	Y	Y	Y	Y	Y	Y	Y	Y	Y	Y	protein metabolism;other metabolic processes;stress response;signal transduction;other biological processes	other membranes	kinase activity	Pf00072, Pf00512, Pf00672, Pf02518, Pf18947	3507152	afm:AFUA_2G03560; Q4WI04
AFUA_4G06860	Q4WNT2	YCII domain-containing protein OS=Neosartorya fumigata (strain ATCC MYA-4609 / Af293 / CBS 101355 / FGSC A1100) OX=330879 GN=AFUA_4G06860 PE=4 SV=1 UPId=UP000002530 PPId=UP000002530	2756	1.43847	37	381	4	1	0	98	10.9	5.73		0	0	87.56	59.64	813	6647.73	185.83	0	13.417	-116.229	-12.9158	-5.63424	-6.86082	-3.69107	-2.49422	0.00860372	0.0774244	0.177486	0.549242	0.801261	0.549677	3168	2384	4004	0.0873025	0.178149	0.303753	0.299484	0.328779	0.378814	148478	1277.46	11495.8	26352.8	235256	158.665	20016.1	48875.6	1602.54	1358.36	95971.1	494979	1050.46	1285.74	1385.41	1388.23	1701.95	1547.18	41518.4	1215.64	1913.9	2453.26	1380.67	99663.2	1369.42	1369.42	118864	623232	1369.42	1369.42	1369.42	1369.42	1369.42	1369.42	44807	1369.42	1369.42	1369.42	1369.42	128263			118864	623232							44807					128263			1	1							1					1	2	2	1	1	0	0	1	1	0	0	1	1	0	0	1	0	0	0	0	1	N	N	Y	Y	N	N	Y	Y	N	N	Y	N	N	N	N	Y					3509529	afm:AFUA_4G06860; Q4WNT2
AFUA_1G10750	Q4WT30	proline--tRNA ligase OS=Neosartorya fumigata (strain ATCC MYA-4609 / Af293 / CBS 101355 / FGSC A1100) OX=330879 GN=AFUA_1G10750 PE=3 SV=1 UPId=UP000002530 PPId=UP000002530	2757	1.43736	47	1786	22	20	0	584	64.7	6.29		0	0	239.39	389.52	1761	49140	740.61	0	143.414	1.7819	1.48746	1.02826	0.833419	0.572851	0.0402036	1.7819	1.48746	1.02826	0.170847	0.81224	0.939517	645	2585	5583	0.0455154	1	1	0.0189667	0.361384	0.902809	1.82902e+07	3.25913e+07	2.72059e+07	1.8807e+07	6.67259e+06	5.95306e+06	1.59902e+07	4.53947e+06	1.99382e+07	8.48111e+06	2.15537e+07	2.31877e+07	2.47524e+07	3.13466e+07	3.81488e+07	3.61175e+07	1.16553e+07	1.92229e+07	4.858e+07	2.93654e+07	1.99035e+07	1.29763e+07	1.83981e+07	2.39503e+07	1.70379e+07	8.5502e+06	2.66951e+07	2.91958e+07	3.22684e+07	3.33867e+07	3.77084e+07	3.56281e+07	9.37808e+06	1.70143e+07	5.2428e+07	3.30801e+07	1.42412e+07	7.24341e+06	1.82482e+07	3.08232e+07	1.70379e+07	8.5502e+06	2.66951e+07	2.91958e+07	3.22684e+07	3.33867e+07	3.77084e+07	3.56281e+07	9.37808e+06	1.70143e+07	5.2428e+07	3.30801e+07	1.42412e+07	7.24341e+06	1.82482e+07	3.08232e+07	9	6	9	8	7	7	8	8	7	7	9	7	4	2	6	8	4	4	4	4	1	1	1	1	1	1	1	1	1	1	1	1	1	1	1	1	Y	Y	Y	Y	Y	Y	Y	Y	Y	Y	Y	Y	Y	Y	Y	Y	protein metabolism;RNA metabolism OR transcription;other metabolic processes	mitochondrion	other molecular function	Pf00587, Pf03129	3510487	afm:AFUA_1G10750; Q4WT30
AFUA_7G00850	Q4WAC9	GNAT family acetyltransferase, putative OS=Neosartorya fumigata (strain ATCC MYA-4609 / Af293 / CBS 101355 / FGSC A1100) OX=330879 GN=AFUA_7G00850 PE=4 SV=1 UPId=UP000002530 PPId=UP000002530	2758	1.43333	50	688	9	9	0	240	26.8	6.14	Met-loss+Acetyl [N-Term]; Acetyl [N-Term]	1	0	118.18	67.12	268	19192.1	258.29	0	56.714	1.02641	1.18959	-1.45623	0.0376005	0.250465	-0.542241	1.02641	1.18959	0.686703	1	0.807766	0.688906	5301	3697	4704	1	1	1	0.930431	0.513995	0.557765	2.01213e+07	2.06526e+07	2.39361e+07	1.38173e+07	8.33487e+06	8.17232e+06	7.1598e+06	1.79979e+07	2.93396e+07	2.32549e+07	9.62507e+06	1.82656e+07	3.22929e+07	2.00221e+07	1.37587e+07	1.65367e+07	1.8209e+07	3.29669e+07	1.81626e+07	2.64058e+07	5.19438e+06	3.69771e+06	5.59087e+06	4.07864e+07	2.50716e+07	23444284	1.1921e+07	2.29984e+07	4.20984e+07	2.13252e+07	13599861	1.63126e+07	1.46512e+07	2.91792e+07	1.96013e+07	2.97461e+07	3.71664e+06	2064081	5.54533e+06	5.24907e+07	2.50716e+07	23444284	1.1921e+07	2.29984e+07	4.20984e+07	2.13252e+07	13599861	1.63126e+07	1.46512e+07	2.91792e+07	1.96013e+07	2.97461e+07	3.71664e+06	2064081	5.54533e+06	5.24907e+07	3	3	3	4	4	3	3	3	3	3	3	4	1	1	1	5	4	4	4	4	1	1	1	1	1	1	1	1	1	1	1	1	1	1	1	1	Y	Y	Y	Y	Y	Y	Y	Y	Y	Y	Y	Y	Y	Y	Y	Y	protein metabolism;other metabolic processes		other molecular function	Pf13302	3504123	afm:AFUA_7G00850; Q4WAC9
AFUA_2G12920	Q4X0N0	Mitochondrial AAA ATPase, putative OS=Neosartorya fumigata (strain ATCC MYA-4609 / Af293 / CBS 101355 / FGSC A1100) OX=330879 GN=AFUA_2G12920 PE=4 SV=1 UPId=UP000002530 PPId=UP000002530	2759	1.43321	34	4013	24	24	0	952	105	6.81		0	0	734.6	511.36	2681	55530	1322.24	0	141.365	1.04152	1.25361	-1.01744	0.0586896	0.326092	-0.0249447	1.04152	1.25361	0.982858	0.882497	0.622323	0.952173	4711	580	5637	1	0.381028	1	0.715567	0.0621252	0.923821	1.75308e+08	1.82586e+08	2.19768e+08	1.72302e+08	3.18397e+07	2.03397e+07	1.8128e+07	5.06282e+07	1.51544e+08	1.45774e+08	1.92364e+08	2.11548e+08	1.93085e+08	2.01087e+08	1.81653e+08	1.5452e+08	2.20559e+08	2.40129e+08	1.9602e+08	2.22363e+08	1.5494e+08	1.20696e+08	1.72534e+08	2.4104e+08	1.29499e+08	1.46961e+08	2.38251e+08	2.66362e+08	2.51714e+08	2.14174e+08	1.79556e+08	1.52426e+08	1.77466e+08	2.1254e+08	2.11547e+08	2.50492e+08	1.10861e+08	6.73729e+07	1.71129e+08	3.1021e+08	1.29499e+08	1.46961e+08	2.38251e+08	2.66362e+08	2.51714e+08	2.14174e+08	1.79556e+08	1.52426e+08	1.77466e+08	2.1254e+08	2.11547e+08	2.50492e+08	1.10861e+08	6.73729e+07	1.71129e+08	3.1021e+08	13	12	13	14	13	13	14	12	11	12	13	13	10	10	14	14	4	4	4	4	1	1	1	1	1	1	1	1	1	1	1	1	1	1	1	1	Y	Y	Y	Y	Y	Y	Y	Y	Y	Y	Y	Y	Y	Y	Y	Y		other membranes;mitochondrion	other molecular function	Pf00004, Pf17862	3512859	afm:AFUA_2G12920; Q4X0N0
AFUA_2G10640	Q4X1A6	Transcriptional adapter 2 OS=Neosartorya fumigata (strain ATCC MYA-4609 / Af293 / CBS 101355 / FGSC A1100) OX=330879 GN=AFUA_2G10640 PE=4 SV=1 UPId=UP000002530 PPId=UP000002530	2760	1.43238	33	2205	16	15	0	508	57.3	6.25		0	0	387.13	478.22	3044	47117	1441.7	0	95.297	-1.08259	-1.12	1.01299	-0.114489	-0.163494	0.018623	0.923709	0.89286	1.01299	0.792587	0.811117	0.958833	4306	2558	5652	1	1	1	0.587414	0.357115	0.932758	4.06558e+07	3.75541e+07	3.62999e+07	4.1184e+07	5.95815e+06	8.93182e+06	6.38303e+06	1.02844e+07	3.99424e+07	4.88812e+07	3.46507e+07	3.91488e+07	3.19456e+07	3.17887e+07	3.58264e+07	5.06557e+07	4.10156e+07	2.78346e+07	3.49112e+07	4.14382e+07	4.40324e+07	2.70285e+07	5.15753e+07	4.20998e+07	3.41321e+07	4.92794e+07	4.29162e+07	4.92925e+07	4.16457e+07	3.38576e+07	3.54129e+07	4.99693e+07	3.30019e+07	2.46366e+07	3.76764e+07	4.66801e+07	3.15057e+07	1.50874e+07	5.11551e+07	5.4181e+07	3.41321e+07	4.92794e+07	4.29162e+07	4.92925e+07	4.16457e+07	3.38576e+07	3.54129e+07	4.99693e+07	3.30019e+07	2.46366e+07	3.76764e+07	4.66801e+07	3.15057e+07	1.50874e+07	5.11551e+07	5.4181e+07	7	5	7	6	6	5	7	7	6	6	7	7	6	6	6	6	4	4	4	4	1	1	1	1	1	1	1	1	1	1	1	1	1	1	1	1	Y	Y	Y	Y	Y	Y	Y	Y	Y	Y	Y	Y	Y	Y	Y	Y	cell organization and biogenesis;protein metabolism;DNA metabolism;RNA metabolism OR transcription;other metabolic processes;stress response;other biological processes	nucleus;other cell component	other molecular function	Pf00249, Pf00569	3513685	afm:AFUA_2G10640; Q4X1A6
AFUA_3G13410	Q4WYL0	Uncharacterized protein OS=Neosartorya fumigata (strain ATCC MYA-4609 / Af293 / CBS 101355 / FGSC A1100) OX=330879 GN=AFUA_3G13410 PE=4 SV=1 UPId=UP000002530 PPId=UP000002530	2761	1.429	27	1212	5	5	0	229	24.5	4.56		0	0	236.85	241.32	2581	27966.7	471.93	0	32.461	-1.20107	-1.1664	1.3196	-0.264317	-0.222062	0.4001	0.832593	0.857339	1.3196	0.258473	0.727261	0.576205	1265	1670	1350	0.425828	1	0.669262	0.0562767	0.209041	0.133886	1.55885e+07	1.29788e+07	1.33646e+07	2.05705e+07	1.77677e+06	1.18742e+06	2.5586e+06	4.92037e+06	1.38871e+07	1.79431e+07	1.46221e+07	1.59016e+07	1.42104e+07	1.21656e+07	1.17786e+07	1.37606e+07	1.6516e+07	1.43675e+07	1.14788e+07	1.10961e+07	2.05025e+07	2.62731e+07	2.12341e+07	1.42725e+07	1.1867e+07	1.80892e+07	18110062	2.00218e+07	18525361	1.29574e+07	1.16427e+07	1.35742e+07	1.3289e+07	1.27168e+07	1.2388e+07	1.24997e+07	1.46698e+07	1.46658e+07	21061112	1.83682e+07	1.1867e+07	1.80892e+07	18110062	2.00218e+07	18525361	1.29574e+07	1.16427e+07	1.35742e+07	1.3289e+07	1.27168e+07	1.2388e+07	1.24997e+07	1.46698e+07	1.46658e+07	21061112	1.83682e+07	3	1	1	2	2	3	3	3	2	2	3	3	3	3	2	2	4	4	4	4	1	1	1	1	1	1	1	1	1	1	1	1	1	1	1	1	Y	Y	Y	Y	Y	Y	Y	Y	Y	Y	Y	Y	Y	Y	Y	Y	RNA metabolism OR transcription;other metabolic processes	nucleus			3511881	afm:AFUA_3G13410; Q4WYL0
AFUA_2G06280	Q4WH86	Oligosaccharyl transferase subunit (Gamma), putative OS=Neosartorya fumigata (strain ATCC MYA-4609 / Af293 / CBS 101355 / FGSC A1100) OX=330879 GN=AFUA_2G06280 PE=3 SV=1 UPId=UP000002530 PPId=UP000002530	2762	1.4288	26	1786	8	8	0	325	35.9	9.33		0	0	340.49	274.72	2355	24858.4	816.57	0	43.906	-1.10348	1.04213	1.25426	-0.142067	0.059535	0.326836	0.90622	1.04213	1.25426	0.626439	0.916443	0.917038	3640	4825	231	1	1	0.223112	0.392468	0.761074	0.0364605	6.29414e+07	5.70387e+07	6.55931e+07	7.89448e+07	7.03261e+06	1.05396e+07	1.47774e+07	9.33607e+06	5.32531e+07	6.86987e+07	6.22956e+07	6.75181e+07	7.0287e+07	5.85153e+07	5.45312e+07	4.48214e+07	5.61667e+07	8.73569e+07	5.6553e+07	6.22957e+07	9.17927e+07	7.95612e+07	7.057e+07	7.38555e+07	4.55065e+07	6.92583e+07	7.71555e+07	8.50125e+07	9.16292e+07	6.23236e+07	5.39018e+07	4.4214e+07	4.51927e+07	7.73202e+07	6.10325e+07	7.01761e+07	6.56788e+07	4.44114e+07	6.99952e+07	9.50494e+07	4.55065e+07	6.92583e+07	7.71555e+07	8.50125e+07	9.16292e+07	6.23236e+07	5.39018e+07	4.4214e+07	4.51927e+07	7.73202e+07	6.10325e+07	7.01761e+07	6.56788e+07	4.44114e+07	6.99952e+07	9.50494e+07	5	6	6	7	6	6	6	8	7	7	7	6	7	7	8	7	4	4	4	4	1	1	1	1	1	1	1	1	1	1	1	1	1	1	1	1	Y	Y	Y	Y	Y	Y	Y	Y	Y	Y	Y	Y	Y	Y	Y	Y		other membranes;ER/Golgi	other molecular function	Pf04756	3506635	afm:AFUA_2G06280; Q4WH86
utp10	Q4WLI9	U3 small nucleolar RNA-associated protein 10 OS=Neosartorya fumigata (strain ATCC MYA-4609 / Af293 / CBS 101355 / FGSC A1100) OX=330879 GN=utp10 PE=3 SV=1 UPId=UP000002530 PPId=UP000002530	2763	1.42667	35	7329	56	53	0	1798	198.9	5.77		0	0	1321.87	1231.15	6610	134793	2454.54	0	316.655	-1.01388	-1.41504	-1.32123	-0.0198866	-0.500843	-0.401886	0.98631	0.706694	0.756868	1	0.647037	0.534886	5319	824	1722	1	0.366445	0.788942	0.935002	0.0917657	0.158533	3.13415e+08	3.09124e+08	2.21488e+08	2.37214e+08	7.61033e+07	6.61521e+07	1.68323e+07	5.37603e+07	2.16466e+08	2.97141e+08	3.95537e+08	3.44515e+08	3.65519e+08	3.56303e+08	2.91676e+08	2.22999e+08	2.15416e+08	2.06305e+08	2.18761e+08	2.45471e+08	2.06563e+08	2.04135e+08	2.21088e+08	3.17069e+08	1.84977e+08	2.99561e+08	4.89888e+08	4.33782e+08	4.76507e+08	3.79492e+08	2.88309e+08	2.19977e+08	1.73328e+08	1.82602e+08	2.36089e+08	2.76522e+08	1.47798e+08	1.13949e+08	2.19287e+08	4.08056e+08	1.84977e+08	2.99561e+08	4.89888e+08	4.33782e+08	4.76507e+08	3.79492e+08	2.88309e+08	2.19977e+08	1.73328e+08	1.82602e+08	2.36089e+08	2.76522e+08	1.47798e+08	1.13949e+08	2.19287e+08	4.08056e+08	29	31	32	29	30	29	32	29	28	26	29	28	25	21	26	28	4	4	4	4	1	1	1	1	1	1	1	1	1	1	1	1	1	1	1	1	Y	Y	Y	Y	Y	Y	Y	Y	Y	Y	Y	Y	Y	Y	Y	Y	RNA metabolism OR transcription;other metabolic processes;other biological processes	other membranes;nucleus;other cell component	nucleic acid binding activity	Pf02985, Pf08146, Pf12397	3508524	afm:AFUA_6G13370; Q4WLI9
AFUA_1G06630	Q4WJA8	Golgi phosphoprotein 3 (GPP34) domain containing protein OS=Neosartorya fumigata (strain ATCC MYA-4609 / Af293 / CBS 101355 / FGSC A1100) OX=330879 GN=AFUA_1G06630 PE=3 SV=1 UPId=UP000002530 PPId=UP000002530	2764	1.42654	37	1361	9	9	0	353	39.4	7.03		0	0	155.77	372.02	2239	41370.4	898.1	0	81.541	-1.26161	-1.22298	-1.38608	-0.335262	-0.2904	-0.471015	0.79264	0.817675	0.721457	0.248267	0.715129	0.541605	1197	1549	3953	0.305128	1	1	0.0511489	0.19066	0.368496	2.43026e+07	1.92632e+07	1.98716e+07	1.75332e+07	2.66587e+06	3.14239e+06	5.10711e+06	1.27204e+07	2.72446e+07	2.58544e+07	2.17728e+07	2.23386e+07	2.2742e+07	2.06253e+07	1.54376e+07	1.82479e+07	2.0849e+07	2.51359e+07	1.28713e+07	2.06303e+07	1.49473e+07	1.92434e+06	3.25287e+07	2.07326e+07	2.32814e+07	2.6065e+07	2.69664e+07	2.81267e+07	2.96475e+07	2.19676e+07	1.52594e+07	1.80006e+07	1.67754e+07	2.22479e+07	1.38908e+07	2.32401e+07	1.0695e+07	1.07418e+06	3.22638e+07	2.66821e+07	2.32814e+07	2.6065e+07	2.69664e+07	2.81267e+07	2.96475e+07	2.19676e+07	1.52594e+07	1.80006e+07	1.67754e+07	2.22479e+07	1.38908e+07	2.32401e+07	1.0695e+07	1.07418e+06	3.22638e+07	2.66821e+07	6	5	6	5	6	5	6	6	4	6	6	6	4	2	5	6	4	4	4	4	1	1	1	1	1	1	1	1	1	1	1	1	1	1	1	1	Y	Y	Y	Y	Y	Y	Y	Y	Y	Y	Y	Y	Y	Y	Y	Y	cell organization and biogenesis;transport;other biological processes	other membranes;cytosol;ER/Golgi	other molecular function	Pf05719	3507671	afm:AFUA_1G06630; Q4WJA8
AFUA_1G03680	Q4WK52	Maintenance of telomere capping protein 1 OS=Neosartorya fumigata (strain ATCC MYA-4609 / Af293 / CBS 101355 / FGSC A1100) OX=330879 GN=AFUA_1G03680 PE=4 SV=1 UPId=UP000002530 PPId=UP000002530	2765	1.42643	32	2260	12	12	0	507	53.8	5.24	Phospho [S78(100)]	0	1	375.02	669.58	4906	70511.8	1538.58	0	97.31	1.86211	1.47901	-1.24223	0.89694	0.564631	-0.312932	1.86211	1.47901	0.805004	0.174038	0.759598	0.704941	677	1903	4771	0.0452191	0.881275	1	0.0202794	0.248798	0.578877	3.84662e+07	7.16284e+07	5.68919e+07	3.09655e+07	1.67402e+07	8.46328e+06	2.31363e+07	1.92973e+07	4.86831e+07	1.34518e+07	4.51192e+07	4.66108e+07	8.03195e+07	6.3185e+07	6.56726e+07	7.73366e+07	2.46842e+07	5.90075e+07	6.44783e+07	7.93976e+07	2.27158e+07	2.46732e+07	1.69788e+07	5.94941e+07	4.16013e+07	1.35613e+07	5.58818e+07	5.86881e+07	1.04708e+08	6.72972e+07	6.49145e+07	7.62887e+07	1.98613e+07	5.2228e+07	6.95855e+07	8.94413e+07	1.62534e+07	1.37727e+07	1.68405e+07	7.65668e+07	4.16013e+07	1.35613e+07	5.58818e+07	5.86881e+07	1.04708e+08	6.72972e+07	6.49145e+07	7.62887e+07	1.98613e+07	5.2228e+07	6.95855e+07	8.94413e+07	1.62534e+07	1.37727e+07	1.68405e+07	7.65668e+07	6	5	6	5	10	8	9	9	6	7	10	10	4	2	5	7	4	4	4	4	1	1	1	1	1	1	1	1	1	1	1	1	1	1	1	1	Y	Y	Y	Y	Y	Y	Y	Y	Y	Y	Y	Y	Y	Y	Y	Y				Pf10310	3507924	afm:AFUA_1G03680; Q4WK52
CDV57_06613	A0A229XSC9	chitinase OS=Neosartorya fumigata OX=746128 GN=CDV57_06613 PE=3 SV=1 UPId=UP000632336 PPId=UP000002530	2766	1.42638	23	2276	5	4	0	367	38.9	4.53		0	0	440.19	681.02	7531	87426.1	1310.04	0	66.146	1.33144	1.30779	-1.6923	0.412982	0.387127	-0.758983	1.33144	1.30779	0.590913	0.466255	0.682023	0.517527	2680	1095	1942	1	0.664069	0.455831	0.215071	0.12854	0.172984	2.30938e+08	3.07479e+08	3.02018e+08	1.36464e+08	6.48416e+07	8.80086e+07	4.54951e+07	1.00307e+08	2.94464e+08	1.47283e+08	2.67242e+08	2.14763e+08	4.2785e+08	2.8514e+08	2.16971e+08	2.99956e+08	2.6196e+08	3.6448e+08	2.75778e+08	3.05853e+08	1.4442e+08	2.46351e+07	1.10232e+08	2.6657e+08	2.51629e+08	1.48483e+08	3.30989e+08	2.7041e+08	5.57764e+08	3.03697e+08	2.14466e+08	2.95892e+08	2.10778e+08	3.22604e+08	2.97621e+08	3.44543e+08	1.03334e+08	1.37515e+07	1.09334e+08	3.43066e+08	2.51629e+08	1.48483e+08	3.30989e+08	2.7041e+08	5.57764e+08	3.03697e+08	2.14466e+08	2.95892e+08	2.10778e+08	3.22604e+08	2.97621e+08	3.44543e+08	1.03334e+08	1.37515e+07	1.09334e+08	3.43066e+08	3	3	3	3	3	3	3	3	3	3	3	3	3	2	3	3	4	4	4	4	1	1	1	1	1	1	1	1	1	1	1	1	1	1	1	1	Y	Y	Y	Y	Y	Y	Y	Y	Y	Y	Y	Y	Y	Y	Y	Y	other metabolic processes	plasma membrane;other membranes	other molecular function	Pf00704		A0A229XSC9
AFUA_5G09630	Q4WUT8	UBA/TS-N domain protein OS=Neosartorya fumigata (strain ATCC MYA-4609 / Af293 / CBS 101355 / FGSC A1100) OX=330879 GN=AFUA_5G09630 PE=4 SV=1 UPId=UP000002530 PPId=UP000002530	2767	1.42421	37	3472	24	23	0	902	97.4	9.16	Phospho [T561(100)]	0	1	433.34	752.36	5867	94039.9	1802.98	0	175.142	-1.01278	-1.00415	-1.50336	-0.0183158	-0.0059816	-0.588188	0.987385	0.995862	0.665178	0.977409	0.986009	0.898577	5101	5632	270	1	1	0.14199	0.858135	0.955801	0.0417583	1.05003e+08	1.03678e+08	1.04568e+08	6.98455e+07	1.32904e+07	3.54357e+06	6.5346e+06	2.20281e+07	1.20179e+08	8.77566e+07	1.05936e+08	1.0614e+08	9.90983e+07	1.07746e+08	1.03849e+08	1.04019e+08	1.0078e+08	9.77024e+07	1.12115e+08	1.07676e+08	5.75051e+07	5.34457e+07	6.65878e+07	1.01843e+08	1.02697e+08	8.84715e+07	1.31205e+08	1.33641e+08	1.29189e+08	1.14759e+08	1.0265e+08	1.0261e+08	8.10892e+07	8.64771e+07	1.20996e+08	121296743	4.11456e+07	2.98337e+07	6.60454e+07	1.31069e+08	1.02697e+08	8.84715e+07	1.31205e+08	1.33641e+08	1.29189e+08	1.14759e+08	1.0265e+08	1.0261e+08	8.10892e+07	8.64771e+07	1.20996e+08	121296743	4.11456e+07	2.98337e+07	6.60454e+07	1.31069e+08	16	15	17	16	16	16	17	17	16	14	17	17	13	6	13	17	4	4	4	4	1	1	1	1	1	1	1	1	1	1	1	1	1	1	1	1	Y	Y	Y	Y	Y	Y	Y	Y	Y	Y	Y	Y	Y	Y	Y	Y	cell organization and biogenesis;transport	other cell component	other molecular function	Pf00627	3511503	afm:AFUA_5G09630; Q4WUT8
CDV57_06626	A0A229XRW3	Arrestin_N domain-containing protein OS=Neosartorya fumigata OX=746128 GN=CDV57_06626 PE=4 SV=1 UPId=UP000215142 PPId=UP000002530	2768	1.42339	38	3315	26	25	0	885	98.3	8.73		0	0	527.87	745.46	4155	86095.2	1824.37	0	159.353	1.11207	-1.11581	-1.64291	0.153251	-0.158087	-0.716253	1.11207	0.896213	0.608676	0.554514	0.754606	0.689641	3204	1865	680	1	1	0.225382	0.305794	0.242227	0.0807153	4.73896e+08	5.27007e+08	4.24712e+08	2.88449e+08	5.99e+07	7.3162e+07	4.55427e+07	1.47382e+08	5.21019e+08	3.91703e+08	4.67216e+08	5.15646e+08	4.83227e+08	4.51491e+08	6.12375e+08	5.60933e+08	4.10363e+08	4.08682e+08	4.9137e+08	3.88432e+08	2.19152e+08	1.36501e+08	3.19075e+08	4.79069e+08	4.45228e+08	3.94893e+08	5.78664e+08	6.49254e+08	6.29957e+08	4.80875e+08	6.05306e+08	5.53333e+08	3.30185e+08	3.61727e+08	5.30291e+08	4.37568e+08	1.56806e+08	7.61956e+07	3.16475e+08	6.16545e+08	4.45228e+08	3.94893e+08	5.78664e+08	6.49254e+08	6.29957e+08	4.80875e+08	6.05306e+08	5.53333e+08	3.30185e+08	3.61727e+08	5.30291e+08	4.37568e+08	1.56806e+08	7.61956e+07	3.16475e+08	6.16545e+08	16	13	15	15	16	16	16	16	15	16	16	15	14	9	14	15	4	4	4	4	1	1	1	1	1	1	1	1	1	1	1	1	1	1	1	1	Y	Y	Y	Y	Y	Y	Y	Y	Y	Y	Y	Y	Y	Y	Y	Y				Pf00339		A0A229XRW3
rad18	Q4WZJ6	Postreplication repair E3 ubiquitin-protein ligase rad18 OS=Neosartorya fumigata (strain ATCC MYA-4609 / Af293 / CBS 101355 / FGSC A1100) OX=330879 GN=rad18 PE=3 SV=1 UPId=UP000002530 PPId=UP000002530	2769	1.42316	32	1859	11	10	0	418	46.2	6.79		0	0	339.37	319.85	2292	38036.1	712	0	83.543	1.05344	-1.05724	-1.40313	0.0751097	-0.0803032	-0.488649	1.05344	0.945859	0.712692	0.867587	0.848091	0.504334	4660	4047	2809	1	1	0.997992	0.695861	0.590744	0.243834	1.78258e+07	1.87785e+07	1.68607e+07	1.27043e+07	3.00858e+06	3.53029e+06	1.41246e+06	6.90492e+06	1.84878e+07	1.33997e+07	1.98523e+07	1.95634e+07	2.33047e+07	1.98579e+07	1.6089e+07	1.58623e+07	1.47516e+07	1.73745e+07	1.76607e+07	1.76561e+07	1.44586e+07	3.84637e+06	1.19982e+07	2.05142e+07	1.57984e+07	1.35089e+07	2.45879e+07	2.46325e+07	3.0381e+07	2.11503e+07	1.59033e+07	1.56474e+07	1.18693e+07	1.53783e+07	1.90596e+07	1.98895e+07	1.03453e+07	2.14706e+06	1.19004e+07	2.64011e+07	1.57984e+07	1.35089e+07	2.45879e+07	2.46325e+07	3.0381e+07	2.11503e+07	1.59033e+07	1.56474e+07	1.18693e+07	1.53783e+07	1.90596e+07	1.98895e+07	1.03453e+07	2.14706e+06	1.19004e+07	2.64011e+07	6	4	5	4	4	5	5	4	5	5	6	5	2	2	3	5	4	4	4	4	1	1	1	1	1	1	1	1	1	1	1	1	1	1	1	1	Y	Y	Y	Y	Y	Y	Y	Y	Y	Y	Y	Y	Y	Y	Y	Y	protein metabolism;DNA metabolism;other metabolic processes;stress response	nucleus;other cell component	nucleic acid binding activity;other molecular function	Pf13923	3513356	afm:AFUA_2G16700; Q4WZJ6
AFUA_m0480	H9CJR5	NADH-ubiquinone oxidoreductase chain 3 OS=Neosartorya fumigata (strain ATCC MYA-4609 / Af293 / CBS 101355 / FGSC A1100) OX=330879 GN=AFUA_m0480 PE=3 SV=1 UPId=UP000002530 PPId=UP000002530	2770	1.42133	18	1066	2	2	0	135	15.5	6.51		0	0	160.48	226.73	1688	25281.3	892.47	0	15.423	-1.20869	1.04505	-1.26627	-0.27344	0.0635754	-0.340583	0.827345	1.04505	0.789722	0.333338	0.887733	0.598067	1837	4472	4298	0.770879	1	1	0.105394	0.683294	0.442426	6.82757e+07	5.64875e+07	7.13517e+07	5.39188e+07	1.02855e+07	5.75651e+06	1.00195e+07	3.17205e+07	6.07563e+07	5.82172e+07	7.54573e+07	7.8672e+07	5.61324e+07	5.61681e+07	6.38589e+07	4.97907e+07	7.78924e+07	5.95215e+07	8.1223e+07	6.67699e+07	4.2037e+07	1.78372e+07	6.33187e+07	9.24824e+07	5.19182e+07	58691423	93456723	99056536	73176705	59823691	63121719	4.9116e+07	6.26735e+07	5.26829e+07	87656507	75216282	30077971	9.95681e+06	62802901	1.19022e+08	5.19182e+07	58691423	93456723	99056536	73176705	59823691	63121719	4.9116e+07	6.26735e+07	5.26829e+07	87656507	75216282	30077971	9.95681e+06	62802901	1.19022e+08	2	2	2	2	2	2	2	2	2	2	2	2	2	1	2	2	4	4	4	4	1	1	1	1	1	1	1	1	1	1	1	1	1	1	1	1	Y	Y	Y	Y	Y	Y	Y	Y	Y	Y	Y	Y	Y	Y	Y	Y	other metabolic processes;transport	other membranes;mitochondrion	transporter activity	Pf00507	11948040	H9CJR5
AFUA_1G13910	Q4WS59	General transcription and DNA repair factor IIH helicase subunit XPD OS=Neosartorya fumigata (strain ATCC MYA-4609 / Af293 / CBS 101355 / FGSC A1100) OX=330879 GN=AFUA_1G13910 PE=3 SV=1 UPId=UP000002530 PPId=UP000002530	2771	1.42013	30	3645	22	20	0	770	87.7	6.32		0	0	702.05	386.44	1311	52951.2	1545.76	0	131.095	-1.28165	-1.03701	1.21524	-0.358	-0.0524276	0.281247	0.780246	0.964312	1.21524	0.1247	0.843808	0.502661	347	3999	2201	0.041607	1	1	0.00744765	0.58079	0.190423	8.06985e+07	6.29646e+07	7.78185e+07	9.80684e+07	6.77959e+06	5.65324e+06	7.17165e+06	2.05438e+07	8.19962e+07	8.96682e+07	7.67972e+07	7.43322e+07	5.88014e+07	7.12808e+07	6.02706e+07	6.15057e+07	8.52865e+07	8.26038e+07	7.11633e+07	7.22206e+07	1.17602e+08	1.0355e+08	1.02018e+08	6.91038e+07	7.00684e+07	9.03986e+07	9.51163e+07	9.35923e+07	7.66561e+07	7.59199e+07	5.95749e+07	6.06723e+07	6.86229e+07	7.31132e+07	7.68e+07	8.13565e+07	8.41455e+07	5.78019e+07	1.01187e+08	8.89343e+07	7.00684e+07	9.03986e+07	9.51163e+07	9.35923e+07	7.66561e+07	7.59199e+07	5.95749e+07	6.06723e+07	6.86229e+07	7.31132e+07	7.68e+07	8.13565e+07	8.41455e+07	5.78019e+07	1.01187e+08	8.89343e+07	13	13	14	13	14	13	10	11	13	14	12	13	11	10	10	14	4	4	4	4	1	1	1	1	1	1	1	1	1	1	1	1	1	1	1	1	Y	Y	Y	Y	Y	Y	Y	Y	Y	Y	Y	Y	Y	Y	Y	Y	cell organization and biogenesis;protein metabolism;DNA metabolism;RNA metabolism OR transcription;other metabolic processes;stress response;other biological processes	nucleus	nucleic acid binding activity;other molecular function	Pf06733, Pf06777, Pf13307	3510302	afm:AFUA_1G13910; Q4WS59
AFUA_2G08640	Q4X1V5	Transcription factor hoxa13 OS=Neosartorya fumigata (strain ATCC MYA-4609 / Af293 / CBS 101355 / FGSC A1100) OX=330879 GN=AFUA_2G08640 PE=4 SV=2 UPId=UP000002530 PPId=UP000002530	2772	1.41964	29	5331	27	25	0	1089	118.4	5.14		0	0	907.34	612.98	2001	77453.7	1729.38	0	163.65	-1.12932	-1.07009	-1.24657	-0.175454	-0.0977271	-0.317966	0.885489	0.934504	0.8022	0.345771	0.765282	0.67324	1957	1946	765	1	1	0.557576	0.116467	0.256323	0.0886452	2.13367e+08	1.88934e+08	1.99392e+08	1.71163e+08	1.59486e+07	2.09641e+07	1.55551e+07	3.47745e+07	2.27828e+08	1.98581e+08	2.26477e+08	2.00582e+08	1.82896e+08	1.69461e+08	1.84698e+08	2.18681e+08	2.11667e+08	1.85314e+08	2.13994e+08	1.86594e+08	2.00764e+08	1.24359e+08	1.65394e+08	1.94135e+08	1.94686e+08	2.00199e+08	2.80501e+08	2.52554e+08	2.38432e+08	1.8049e+08	1.82566e+08	2.15718e+08	1.70311e+08	1.64023e+08	2.30944e+08	2.10198e+08	1.43649e+08	6.9418e+07	1.64047e+08	2.49844e+08	1.94686e+08	2.00199e+08	2.80501e+08	2.52554e+08	2.38432e+08	1.8049e+08	1.82566e+08	2.15718e+08	1.70311e+08	1.64023e+08	2.30944e+08	2.10198e+08	1.43649e+08	6.9418e+07	1.64047e+08	2.49844e+08	16	16	19	18	17	18	16	18	18	15	17	17	13	13	17	18	4	4	4	4	1	1	1	1	1	1	1	1	1	1	1	1	1	1	1	1	Y	Y	Y	Y	Y	Y	Y	Y	Y	Y	Y	Y	Y	Y	Y	Y	transport	other membranes			3513469	afm:AFUA_2G08640; Q4X1V5
AFUA_2G17200	Q4WZE9	DNA damage-binding protein 1 OS=Neosartorya fumigata (strain ATCC MYA-4609 / Af293 / CBS 101355 / FGSC A1100) OX=330879 GN=AFUA_2G17200 PE=4 SV=1 UPId=UP000002530 PPId=UP000002530	2773	1.41813	30	4694	24	23	0	993	108.5	8.65		0	0	748.15	853.02	5561	107440	2361.17	0	163.73	-1.63138	-1.046	-2.70547	-0.706093	-0.064883	-1.43588	0.612978	0.956023	0.369621	0.232456	0.933436	0.907382	1098	5056	234	0.124433	1	0.0509028	0.0439306	0.812298	0.0365451	7.97138e+08	4.88628e+08	7.62082e+08	2.94639e+08	1.97361e+08	9.52047e+07	2.0218e+08	3.00001e+08	1.07357e+09	6.09803e+08	7.78794e+08	7.26381e+08	5.50503e+08	5.58757e+08	3.52866e+08	4.92385e+08	9.21452e+08	9.18774e+08	4.9744e+08	7.10661e+08	1.60694e+08	9.71863e+07	1.79125e+08	7.41551e+08	9.17403e+08	6.14771e+08	9.64566e+08	9.14592e+08	7.1766e+08	5.95122e+08	3.48793e+08	4.85713e+08	7.41416e+08	8.13213e+08	5.36842e+08	8.00559e+08	1.14978e+08	5.42499e+07	1.77666e+08	9.5435e+08	9.17403e+08	6.14771e+08	9.64566e+08	9.14592e+08	7.1766e+08	5.95122e+08	3.48793e+08	4.85713e+08	7.41416e+08	8.13213e+08	5.36842e+08	8.00559e+08	1.14978e+08	5.42499e+07	1.77666e+08	9.5435e+08	13	12	15	14	16	15	14	13	15	14	13	13	9	6	9	15	4	4	4	4	1	1	1	1	1	1	1	1	1	1	1	1	1	1	1	1	Y	Y	Y	Y	Y	Y	Y	Y	Y	Y	Y	Y	Y	Y	Y	Y				Pf10395	3513399	afm:AFUA_2G17200; Q4WZE9
AFUA_5G06310	Q4WTW2	Autophagy-related protein 101 OS=Neosartorya fumigata (strain ATCC MYA-4609 / Af293 / CBS 101355 / FGSC A1100) OX=330879 GN=AFUA_5G06310 PE=3 SV=1 UPId=UP000002530 PPId=UP000002530	2774	1.41551	25	1223	5	5	0	216	24.2	8.44		0	0	294.81	127.96	1040	15505.3	406.67	0	19.791	-1.05116	-1.05631	1.82989	-0.0719766	-0.0790266	0.871761	0.951334	0.946696	1.82989	0.911821	0.887314	0.511225	4833	4460	2034	1	1	0.410601	0.758491	0.681139	0.178973	2.19095e+07	2.08432e+07	2.07416e+07	4.0092e+07	3.83135e+06	5.36691e+06	3.82279e+06	2.08503e+07	2.08184e+07	2.75138e+07	2.04445e+07	1.88611e+07	2.01687e+07	2.02114e+07	1.49886e+07	2.80042e+07	2.44788e+07	2.27022e+07	1.56793e+07	2.01061e+07	3.42772e+07	6.99041e+07	3.4938e+07	2.12488e+07	1.779e+07	2.77379e+07	2.53213e+07	2.37482e+07	2.62928e+07	2.15268e+07	1.48155e+07	2.76248e+07	1.96961e+07	2.00939e+07	1.69213e+07	2.26495e+07	2.45257e+07	3.90208e+07	3.46534e+07	2.73464e+07	1.779e+07	2.77379e+07	2.53213e+07	2.37482e+07	2.62928e+07	2.15268e+07	1.48155e+07	2.76248e+07	1.96961e+07	2.00939e+07	1.69213e+07	2.26495e+07	2.45257e+07	3.90208e+07	3.46534e+07	2.73464e+07	2	3	2	2	3	3	2	3	2	3	2	3	3	3	3	3	4	4	4	4	1	1	1	1	1	1	1	1	1	1	1	1	1	1	1	1	Y	Y	Y	Y	Y	Y	Y	Y	Y	Y	Y	Y	Y	Y	Y	Y	cell organization and biogenesis;other metabolic processes	other cell component		Pf07855	3511538	afm:AFUA_5G06310; Q4WTW2
AFUA_6G12450	Q4WLS9	Chaperone/heat shock protein Hsp12, putative OS=Neosartorya fumigata (strain ATCC MYA-4609 / Af293 / CBS 101355 / FGSC A1100) OX=330879 GN=AFUA_6G12450 PE=4 SV=1 UPId=UP000002530 PPId=UP000002530	2775	1.41535	31	452	5	5	0	99	10.6	7.58		0	0	54.68	66.19	675	8133.43	78.82	0	31.242	1.21719	1.09992	-1.99529	0.283551	0.137401	-0.9966	1.21719	1.09992	0.50118	0.824364	0.890092	0.544338	4450	4486	1590	1	1	0.29895	0.631398	0.687255	0.148967	2.48267e+06	3.02187e+06	2.73074e+06	1.24426e+06	968261	1.8612e+06	648794	1.13388e+06	2.29484e+06	1.25554e+06	2.82243e+06	3.55786e+06	1.043e+06	2.4218e+06	5.49259e+06	3.13009e+06	2.24548e+06	2.09743e+06	3.27199e+06	3.30805e+06	8680.75	1.64076e+06	709565	2.61805e+06	1.96101e+06	1.26577e+06	3.49569e+06	4.47973e+06	1.3597e+06	2.57942e+06	5.42919e+06	3.08768e+06	1.80675e+06	1.85645e+06	3.53116e+06	3.72652e+06	6211.18	915880	703785	3.36933e+06	1.96101e+06	1.26577e+06	3.49569e+06	4.47973e+06	1.3597e+06	2.57942e+06	5.42919e+06	3.08768e+06	1.80675e+06	1.85645e+06	3.53116e+06	3.72652e+06	6211.18	915880	703785	3.36933e+06	4	3	5	4	2	4	5	5	3	4	4	4	1	2	2	3	3	4	3	1	1	0	1	1	1	1	1	1	0	1	1	1	0	0	0	1	Y	?	Y	Y	Y	Y	Y	Y	?	Y	Y	Y	?	?	?	Y		plasma membrane;other membranes;cytosol	other molecular function	Pf04119	3508430	afm:AFUA_6G12450; Q4WLS9
CNMCM8057_001245	A0A8H4HP71	Histone deacetylase OS=Neosartorya fumigata OX=746128 GN=CNMCM8057_001245 PE=3 SV=1 UPId=UP000632336 PPId=UP000002530	2776	1.4146	35	3294	22	21	0	815	90.3	6.19		0	0	456.12	535.86	1970	56333	1245.89	0	160.404	-1.37252	-1.06766	1.55944	-0.456822	-0.0944576	0.641032	0.728589	0.936624	1.55944	0.146086	0.876038	0.629911	484	4337	947	0.0532795	1	0.320334	0.0121696	0.653938	0.102672	9.07995e+07	6.61556e+07	8.50451e+07	1.41597e+08	8.53188e+06	1.06577e+07	2.21509e+07	4.41189e+07	8.08194e+07	9.64312e+07	8.67447e+07	9.92029e+07	8.03444e+07	6.72256e+07	6.18334e+07	5.5219e+07	9.20484e+07	1.11225e+08	5.87844e+07	7.81223e+07	1.3177e+08	2.01924e+08	1.36698e+08	9.59954e+07	6.90628e+07	9.72167e+07	1.07437e+08	1.24907e+08	1.0474e+08	7.16008e+07	6.11196e+07	5.44708e+07	74063711	9.84461e+07	6.34406e+07	8.80047e+07	9.42829e+07	1.12715e+08	1.35585e+08	1.23543e+08	6.90628e+07	9.72167e+07	1.07437e+08	1.24907e+08	1.0474e+08	7.16008e+07	6.11196e+07	5.44708e+07	74063711	9.84461e+07	6.34406e+07	8.80047e+07	9.42829e+07	1.12715e+08	1.35585e+08	1.23543e+08	13	13	13	14	12	14	14	15	12	13	13	12	14	11	14	14	4	4	4	4	1	1	1	1	1	1	1	1	1	1	1	1	1	1	1	1	Y	Y	Y	Y	Y	Y	Y	Y	Y	Y	Y	Y	Y	Y	Y	Y	cell organization and biogenesis;protein metabolism;other metabolic processes;other biological processes	nucleus	other molecular function			A0A8H4HP71
AFUA_6G09120	Q4WMQ2	Skin secretory protein xP2-like OS=Neosartorya fumigata (strain ATCC MYA-4609 / Af293 / CBS 101355 / FGSC A1100) OX=330879 GN=AFUA_6G09120 PE=4 SV=1 UPId=UP000002530 PPId=UP000002530	2777	1.41263	22	1098	4	4	0	171	16.7	4.88	Met-loss [N-Term]	0	0	279.17	47.96	649	14570.2	340.5	0	35.232	-2.21151	-1.72356	2.00342	-1.14503	-0.785394	1.00247	0.452181	0.580193	2.00342	0.0919157	0.395322	0.505731	63	99	2868	0.00174088	0.0171535	0.498061	0.000996676	0.00673612	0.249645	6.10062e+07	2.75858e+07	3.53954e+07	1.22221e+08	7.88279e+06	4.16541e+06	9.61234e+06	8.59451e+07	5.43315e+07	7.10578e+07	6.35087e+07	5.51268e+07	2.89102e+07	2.17452e+07	2.81138e+07	3.15741e+07	3.6225e+07	4.86261e+07	2.95066e+07	2.72238e+07	8.86846e+07	2.47785e+08	9.8948e+07	5.34671e+07	4.64281e+07	7.16366e+07	78657920	6.94106e+07	3.76886e+07	2.31604e+07	2.77893e+07	3.11463e+07	29147268	4.30393e+07	3.18438e+07	3.06676e+07	6.34549e+07	1.38315e+08	9.8142e+07	6.88103e+07	4.64281e+07	7.16366e+07	78657920	6.94106e+07	3.76886e+07	2.31604e+07	2.77893e+07	3.11463e+07	29147268	4.30393e+07	3.18438e+07	3.06676e+07	6.34549e+07	1.38315e+08	9.8142e+07	6.88103e+07	2	2	2	2	4	4	3	3	2	2	3	3	2	3	2	4	4	4	4	4	1	1	1	1	1	1	1	1	1	1	1	1	1	1	1	1	Y	Y	Y	Y	Y	Y	Y	Y	Y	Y	Y	Y	Y	Y	Y	Y					3508091	afm:AFUA_6G09120; Q4WMQ2
AFUA_4G13150	Q4WQK6	DUF159 domain protein OS=Neosartorya fumigata (strain ATCC MYA-4609 / Af293 / CBS 101355 / FGSC A1100) OX=330879 GN=AFUA_4G13150 PE=3 SV=1 UPId=UP000002530 PPId=UP000002530	2778	1.41224	36	1628	15	14	0	415	47.6	8.31		0	0	280.18	192.68	308	23719.9	269.31	0	78.53	-1.08056	-1.00217	-1.70102	-0.111776	-0.00312906	-0.766404	0.925448	0.997833	0.587881	0.628239	0.99224	0.611709	3669	5735	1083	1	1	0.297556	0.396731	0.979432	0.114024	1.1831e+09	1.0949e+09	1.18054e+09	6.95523e+08	1.56095e+08	1.1144e+08	1.07946e+08	4.47515e+08	1.36598e+09	1.24963e+09	1.01298e+09	1.10382e+09	9.89276e+08	1.16814e+09	1.01056e+09	1.21162e+09	1.33812e+09	1.1271e+09	1.09807e+09	1.15887e+09	7.06527e+08	7.28182e+07	8.87716e+08	1.11503e+09	1.16727e+09	1.25981e+09	1.25461e+09	1.38983e+09	1.28966e+09	1.24417e+09	9.98897e+08	1.1952e+09	1.07667e+09	9.97607e+08	1.18504e+09	1.30547e+09	5.05529e+08	4.06475e+07	8.80485e+08	1.43501e+09	1.16727e+09	1.25981e+09	1.25461e+09	1.38983e+09	1.28966e+09	1.24417e+09	9.98897e+08	1.1952e+09	1.07667e+09	9.97607e+08	1.18504e+09	1.30547e+09	5.05529e+08	4.06475e+07	8.80485e+08	1.43501e+09	9	7	8	8	7	10	9	8	7	9	7	7	5	2	7	8	4	4	4	3	1	1	1	1	1	1	1	1	1	1	1	1	1	0	1	1	Y	Y	Y	Y	Y	Y	Y	Y	Y	Y	Y	Y	Y	?	Y	Y	protein metabolism;other metabolic processes;stress response		nucleic acid binding activity;other molecular function	Pf02586	3509247	afm:AFUA_4G13150; Q4WQK6
AFUA_1G01690	Q4WKQ1	Cytochrome P450 alkane hydroxylase, putative OS=Neosartorya fumigata (strain ATCC MYA-4609 / Af293 / CBS 101355 / FGSC A1100) OX=330879 GN=AFUA_1G01690 PE=3 SV=1 UPId=UP000002530 PPId=UP000002530	2779	1.41023	44	1641	16	16	0	512	58.1	9.29		0	0	208.9	293.26	1548	35323	786.82	0	106.408	-1.30505	-1.0795	1.86276	-0.384102	-0.110369	0.897445	0.766256	0.926351	1.86276	0.414708	0.876659	0.516139	2385	4342	1924	0.886417	1	0.380906	0.170237	0.655155	0.170921	8.43586e+08	6.46403e+08	7.81457e+08	1.5714e+09	2.19666e+08	7.11351e+07	1.43521e+08	8.13784e+08	5.65158e+08	1.10243e+09	8.58269e+08	8.48493e+08	7.52035e+08	6.196e+08	6.16913e+08	5.97063e+08	9.47112e+08	8.05985e+08	5.97858e+08	7.74874e+08	1.73875e+09	2.57706e+09	1.34505e+09	6.24749e+08	4.82946e+08	1.11141e+09	1.063e+09	1.06834e+09	9.80386e+08	6.59925e+08	6.09792e+08	5.88973e+08	7.62062e+08	7.13383e+08	6.45214e+08	8.72895e+08	1.2441e+09	1.43853e+09	1.3341e+09	8.0403e+08	4.82946e+08	1.11141e+09	1.063e+09	1.06834e+09	9.80386e+08	6.59925e+08	6.09792e+08	5.88973e+08	7.62062e+08	7.13383e+08	6.45214e+08	8.72895e+08	1.2441e+09	1.43853e+09	1.3341e+09	8.0403e+08	6	10	7	7	7	5	7	6	7	6	7	8	7	7	9	9	4	4	4	4	1	1	1	1	1	1	1	1	1	1	1	1	1	1	1	1	Y	Y	Y	Y	Y	Y	Y	Y	Y	Y	Y	Y	Y	Y	Y	Y		other membranes	other molecular function	Pf00067	3507275	afm:AFUA_1G01690; Q4WKQ1
AFUA_1G05530	Q4WJL8	Uridine nucleosidase Urh1, putative OS=Neosartorya fumigata (strain ATCC MYA-4609 / Af293 / CBS 101355 / FGSC A1100) OX=330879 GN=AFUA_1G05530 PE=3 SV=1 UPId=UP000002530 PPId=UP000002530	2780	1.40872	32	1576	7	7	0	358	38.1	7.06		0	0	292.41	287.53	837	35017.9	1246.35	0	64.549	1.29837	-1.33332	-1.43137	0.376704	-0.415019	-0.517393	1.29837	0.750009	0.698633	0.346937	0.730437	0.612451	1977	1676	4368	0.626774	1	1	0.118054	0.210708	0.460445	2.41303e+07	3.13301e+07	1.8098e+07	1.68583e+07	6.68855e+06	2.94912e+06	5.34288e+06	1.65073e+07	2.06684e+07	1.67167e+07	2.75523e+07	3.15838e+07	3.34923e+07	2.7663e+07	3.39315e+07	3.02338e+07	1.32393e+07	1.61998e+07	2.56955e+07	1.72573e+07	5.11219e+06	9.72415e+06	1.12921e+07	4.13046e+07	1.76619e+07	1.68529e+07	3.41246e+07	3.97674e+07	4.3662e+07	2.94633e+07	3.35398e+07	2.98242e+07	1.06526e+07	1.43385e+07	2.77308e+07	1.94403e+07	3.65783e+06	5.42807e+06	1.12001e+07	5.31575e+07	1.76619e+07	1.68529e+07	3.41246e+07	3.97674e+07	4.3662e+07	2.94633e+07	3.35398e+07	2.98242e+07	1.06526e+07	1.43385e+07	2.77308e+07	1.94403e+07	3.65783e+06	5.42807e+06	1.12001e+07	5.31575e+07	4	5	5	5	4	4	5	5	4	4	4	4	2	3	3	5	4	4	4	4	1	1	1	1	1	1	1	1	1	1	1	1	1	1	1	1	Y	Y	Y	Y	Y	Y	Y	Y	Y	Y	Y	Y	Y	Y	Y	Y	other metabolic processes	cytosol	other molecular function	Pf01156	3507558	afm:AFUA_1G05530; Q4WJL8
AFUA_5G08810	Q4WUK8	Epoxide hydrolase, putative OS=Neosartorya fumigata (strain ATCC MYA-4609 / Af293 / CBS 101355 / FGSC A1100) OX=330879 GN=AFUA_5G08810 PE=4 SV=1 UPId=UP000002530 PPId=UP000002530	2781	1.40808	41	1360	11	11	0	396	44.1	6.02		0	0	203.34	273.95	1333	26604.6	573.79	0	95.655	-1.24782	-1.11542	-1.83405	-0.319405	-0.15759	-0.875032	0.8014	0.896522	0.545242	0.377997	0.842508	0.939437	2177	3994	186	0.88687	1	0.0687401	0.141635	0.57917	0.0300749	3.51674e+08	2.81832e+08	3.15283e+08	1.91747e+08	4.79907e+07	6.57685e+07	1.11025e+08	9.09056e+07	3.91202e+08	2.8976e+08	3.37737e+08	3.87996e+08	3.20503e+08	2.32949e+08	2.19709e+08	3.54166e+08	1.90416e+08	4.60437e+08	3.12631e+08	2.97649e+08	2.00718e+08	6.30703e+07	2.29369e+08	2.73832e+08	3.34295e+08	2.9212e+08	4.18301e+08	4.88529e+08	4.17822e+08	248109663	217172304	3.49367e+08	1.53212e+08	407536206	337393638	3.35302e+08	143616130	3.52062e+07	227500441	3.52412e+08	3.34295e+08	2.9212e+08	4.18301e+08	4.88529e+08	4.17822e+08	248109663	217172304	3.49367e+08	1.53212e+08	407536206	337393638	3.35302e+08	143616130	3.52062e+07	227500441	3.52412e+08	2	2	2	2	3	2	1	2	2	2	2	3	2	2	2	3	4	4	4	4	1	1	1	1	1	1	1	1	1	1	1	1	1	1	1	1	Y	Y	Y	Y	Y	Y	Y	Y	Y	Y	Y	Y	Y	Y	Y	Y			other molecular function	Pf00561	3510957	afm:AFUA_5G08810; Q4WUK8
AFUA_1G15010	Q4WRV0	AMP binding domain protein, putative OS=Neosartorya fumigata (strain ATCC MYA-4609 / Af293 / CBS 101355 / FGSC A1100) OX=330879 GN=AFUA_1G15010 PE=4 SV=1 UPId=UP000002530 PPId=UP000002530	2782	1.40805	34	7707	57	52	0	1861	205.4	6.2		0	0	1314.78	1269.63	4616	153588	2778.67	0	350.583	-1.12739	-1.04503	-1.41025	-0.17299	-0.0635431	-0.49595	0.887003	0.956911	0.709095	0.62753	0.92281	0.474741	3649	4869	3425	1	1	1	0.394123	0.773349	0.27986	3.37333e+08	2.99215e+08	3.22797e+08	2.39201e+08	6.68602e+07	4.82163e+07	6.9549e+07	1.43749e+08	3.90665e+08	2.40545e+08	3.70339e+08	3.47781e+08	2.59072e+08	2.61492e+08	3.5946e+08	3.16835e+08	2.51385e+08	2.76568e+08	3.94934e+08	3.68302e+08	1.77659e+08	1.01022e+08	2.41167e+08	4.36955e+08	3.33836e+08	2.42504e+08	458679258	4.37894e+08	3.37738e+08	2.7851e+08	3.55311e+08	3.12542e+08	2.02269e+08	2.44792e+08	4.26216e+08	4.14892e+08	1.27117e+08	5.63909e+07	2.39203e+08	5.62346e+08	3.33836e+08	2.42504e+08	458679258	4.37894e+08	3.37738e+08	2.7851e+08	3.55311e+08	3.12542e+08	2.02269e+08	2.44792e+08	4.26216e+08	4.14892e+08	1.27117e+08	5.63909e+07	2.39203e+08	5.62346e+08	28	28	33	31	30	29	31	32	30	30	33	35	23	16	29	36	4	4	4	4	1	1	1	1	1	1	1	1	1	1	1	1	1	1	1	1	Y	Y	Y	Y	Y	Y	Y	Y	Y	Y	Y	Y	Y	Y	Y	Y				Pf00501, Pf06464	3509893	afm:AFUA_1G15010; Q4WRV0
AFUA_6G02600	Q4WCV9	Phosphoglycerate mutase family protein OS=Neosartorya fumigata (strain ATCC MYA-4609 / Af293 / CBS 101355 / FGSC A1100) OX=330879 GN=AFUA_6G02600 PE=4 SV=1 UPId=UP000002530 PPId=UP000002530	2783	1.40763	25	1661	8	8	0	295	33.2	7.85		0	0	350.96	237.92	788	21934.2	777.64	0	39.639	-1.02932	-1.20911	-1.68955	-0.0416921	-0.273945	-0.756638	0.971515	0.827055	0.591874	0.964977	0.73761	0.668603	5043	1738	802	1	1	0.243954	0.837586	0.220648	0.0922925	1.73981e+08	1.69025e+08	1.43892e+08	1.02975e+08	3.89128e+07	2.43923e+07	9.73945e+06	5.72126e+07	1.33392e+08	1.48297e+08	2.11555e+08	2.02681e+08	1.87023e+08	1.92247e+08	1.5443e+08	1.42402e+08	1.33898e+08	1.56819e+08	1.39847e+08	1.45003e+08	8.88536e+07	6.29371e+07	7.28236e+07	1.87286e+08	1.13988e+08	1.49505e+08	2.62019e+08	2.55197e+08	2.43811e+08	2.04758e+08	1.52647e+08	1.40473e+08	1.07737e+08	1.38802e+08	1.50925e+08	1.63346e+08	6.35758e+07	3.51318e+07	7.22304e+07	2.4103e+08	1.13988e+08	1.49505e+08	2.62019e+08	2.55197e+08	2.43811e+08	2.04758e+08	1.52647e+08	1.40473e+08	1.07737e+08	1.38802e+08	1.50925e+08	1.63346e+08	6.35758e+07	3.51318e+07	7.22304e+07	2.4103e+08	4	4	4	4	4	4	4	4	4	4	4	4	4	2	4	4	4	4	4	4	1	1	1	1	1	1	1	1	1	1	1	1	1	1	1	1	Y	Y	Y	Y	Y	Y	Y	Y	Y	Y	Y	Y	Y	Y	Y	Y	other metabolic processes		other molecular function	Pf00300	3505105	afm:AFUA_6G02600; Q4WCV9
AFUA_3G03570	Q4WF38	67 kDa myosin-cross-reactive antigen family protein OS=Neosartorya fumigata (strain ATCC MYA-4609 / Af293 / CBS 101355 / FGSC A1100) OX=330879 GN=AFUA_3G03570 PE=4 SV=1 UPId=UP000002530 PPId=UP000002530	2784	1.40604	41	1845	16	16	0	538	60.1	5.72		0	0	339.03	287.35	1015	32697.7	779.19	0	95.899	-1.39878	-1.27104	1.71509	-0.484167	-0.346007	0.778287	0.71491	0.786759	1.71509	0.532554	0.835647	0.499851	3048	2899	2422	1	1	0.535462	0.279385	0.416961	0.208372	5.01561e+07	3.58571e+07	3.94607e+07	8.60223e+07	2.14418e+07	6.70406e+06	1.04948e+07	4.36487e+07	4.42966e+07	8.18296e+07	3.51852e+07	3.93127e+07	3.39956e+07	3.42218e+07	2.97766e+07	4.54342e+07	5.27815e+07	4.29099e+07	3.05916e+07	3.15599e+07	6.72839e+07	1.20361e+08	1.23298e+08	3.31463e+07	3.78529e+07	8.24962e+07	4.35783e+07	4.9499e+07	4.43182e+07	3.6449e+07	2.94329e+07	4.48186e+07	4.24689e+07	3.79799e+07	3.30147e+07	3.55522e+07	4.81424e+07	6.71864e+07	1.22293e+08	4.26582e+07	3.78529e+07	8.24962e+07	4.35783e+07	4.9499e+07	4.43182e+07	3.6449e+07	2.94329e+07	4.48186e+07	4.24689e+07	3.79799e+07	3.30147e+07	3.55522e+07	4.81424e+07	6.71864e+07	1.22293e+08	4.26582e+07	8	9	9	8	9	8	7	8	8	9	8	9	6	7	9	9	4	4	4	4	1	1	1	1	1	1	1	1	1	1	1	1	1	1	1	1	Y	Y	Y	Y	Y	Y	Y	Y	Y	Y	Y	Y	Y	Y	Y	Y	other metabolic processes		other molecular function	Pf06100	3506101	afm:AFUA_3G03570; Q4WF38
AFUA_5G11150	Q4WV81	Ribonuclease P protein subunit OS=Neosartorya fumigata (strain ATCC MYA-4609 / Af293 / CBS 101355 / FGSC A1100) OX=330879 GN=AFUA_5G11150 PE=3 SV=1 UPId=UP000002530 PPId=UP000002530	2785	1.40453	49	665	11	11	0	232	27.1	9.99	Phospho [S18(99.5); T40(50); S41(50)]; Met-loss+Acetyl [N-Term]; Acetyl [N-Term]	1	3	99.14	12.6	46	5250.38	118.98	0	54.107	1.472	1.34341	-1.03258	0.557776	0.425899	-0.0462599	1.472	1.34341	0.968444	0.229241	0.826845	0.960145	1071	2798	5669	0.151522	1	1	0.0422578	0.398195	0.936844	1.34914e+07	1.98593e+07	1.81244e+07	1.30656e+07	3.99478e+06	1.63055e+06	8.99731e+06	9.28492e+06	1.35554e+07	8.58159e+06	1.34624e+07	1.83662e+07	1.87888e+07	1.86083e+07	2.21537e+07	1.98864e+07	6.97318e+06	1.53517e+07	2.77206e+07	2.24523e+07	9.20206e+06	4.41909e+06	1.25869e+07	2.60545e+07	1.15835e+07	8.6515e+06	1.66737e+07	2.3125e+07	2.44939e+07	1.98194e+07	2.1898e+07	1.96169e+07	5.61074e+06	1.35879e+07	2.99163e+07	2.52925e+07	6.58419e+06	2.46676e+06	1.24844e+07	3.35312e+07	1.15835e+07	8.6515e+06	1.66737e+07	2.3125e+07	2.44939e+07	1.98194e+07	2.1898e+07	1.96169e+07	5.61074e+06	1.35879e+07	2.99163e+07	2.52925e+07	6.58419e+06	2.46676e+06	1.24844e+07	3.35312e+07	6	7	6	8	6	6	7	8	5	5	7	7	4	3	6	9	4	4	4	4	1	1	1	1	1	1	1	1	1	1	1	1	1	1	1	1	Y	Y	Y	Y	Y	Y	Y	Y	Y	Y	Y	Y	Y	Y	Y	Y	RNA metabolism OR transcription;other metabolic processes	nucleus;other cell component	nucleic acid binding activity	Pf01868	3510971	afm:AFUA_5G11150; Q4WV81
AFUA_3G03060	Q4WF87	Cell wall protein PhiA OS=Neosartorya fumigata (strain ATCC MYA-4609 / Af293 / CBS 101355 / FGSC A1100) OX=330879 GN=AFUA_3G03060 PE=4 SV=1 UPId=UP000002530 PPId=UP000002530	2786	1.40189	39	665	4	4	0	185	19.4	5.45		0	0	107.37	157.41	590	16745.3	531.16	0	30.475	-1.73313	1.0815	-2.47179	-0.793384	0.113039	-1.30556	0.576989	1.0815	0.404564	0.228929	0.848058	0.712562	1068	4061	621	0.106082	1	0.116673	0.0420819	0.592765	0.076162	1.86798e+07	1.07781e+07	2.02023e+07	7.5572e+06	4.98737e+06	2.52559e+06	1.40107e+06	8.53925e+06	2.30618e+07	1.15099e+07	1.98224e+07	2.03252e+07	1.33332e+07	1.1459e+07	7.30165e+06	1.10183e+07	2.08818e+07	2.18474e+07	1.89422e+07	1.91379e+07	3.55661e+06	958844	5.67876e+06	2.00346e+07	1.97071e+07	1.16037e+07	2.45508e+07	2.55916e+07	17381815	12204791	7.21737e+06	10869034	16801828	19337313	2.04426e+07	21558802	2.5448e+06	535231	5.6325e+06	25783798	1.97071e+07	1.16037e+07	2.45508e+07	2.55916e+07	17381815	12204791	7.21737e+06	10869034	16801828	19337313	2.04426e+07	21558802	2.5448e+06	535231	5.6325e+06	25783798	2	2	1	2	1	1	1	1	1	1	2	1	1	1	1	1	4	4	4	4	1	1	1	1	1	1	1	1	1	1	1	1	1	1	1	1	Y	Y	Y	Y	Y	Y	Y	Y	Y	Y	Y	Y	Y	Y	Y	Y					3505962	afm:AFUA_3G03060; Q4WF87
AFUA_2G01240	Q4WIN3	Beta-fructofuranosidase, putative OS=Neosartorya fumigata (strain ATCC MYA-4609 / Af293 / CBS 101355 / FGSC A1100) OX=330879 GN=AFUA_2G01240 PE=3 SV=1 UPId=UP000002530 PPId=UP000002530	2787	1.40171	24	3002	12	12	0	514	57.2	5.74		0	0	620.88	343.82	1195	36646	800.47	0	63.781	-1.39811	-1.1949	1.54327	-0.483473	-0.256895	0.62599	0.715254	0.836887	1.54327	0.13655	0.688647	0.506392	412	1152	2085	0.0400563	1	0.580604	0.00968308	0.136544	0.181726	4.08925e+08	2.92485e+08	3.42224e+08	6.31082e+08	4.84914e+07	2.75987e+07	5.99635e+07	2.56933e+08	4.03146e+08	4.79151e+08	3.79208e+08	3.74196e+08	3.33607e+08	2.8004e+08	2.74405e+08	2.81889e+08	4.04456e+08	3.82501e+08	2.95317e+08	2.86623e+08	6.1246e+08	9.7305e+08	5.88737e+08	3.5008e+08	3.44502e+08	4.83054e+08	4.69664e+08	4.71153e+08	4.34905e+08	2.98265e+08	2.71238e+08	2.78069e+08	325432151	3.38554e+08	3.18708e+08	3.2288e+08	4.38223e+08	5.43161e+08	5.83941e+08	4.50541e+08	3.44502e+08	4.83054e+08	4.69664e+08	4.71153e+08	4.34905e+08	2.98265e+08	2.71238e+08	2.78069e+08	325432151	3.38554e+08	3.18708e+08	3.2288e+08	4.38223e+08	5.43161e+08	5.83941e+08	4.50541e+08	9	9	9	9	8	9	9	8	11	10	7	9	10	11	10	8	4	4	4	4	1	1	1	1	1	1	1	1	1	1	1	1	1	1	1	1	Y	Y	Y	Y	Y	Y	Y	Y	Y	Y	Y	Y	Y	Y	Y	Y	other metabolic processes	other cell component	other molecular function	Pf00251	3506983	afm:AFUA_2G01240; Q4WIN3
AFUA_2G01540	Q4WIK3	M protein repeat protein OS=Neosartorya fumigata (strain ATCC MYA-4609 / Af293 / CBS 101355 / FGSC A1100) OX=330879 GN=AFUA_2G01540 PE=4 SV=1 UPId=UP000002530 PPId=UP000002530	2788	1.40084	28	3347	18	17	0	669	74.5	5.16		0	0	600.32	504.71	4179	56284.7	1252.37	0	114.689	-1.65527	-1.36628	-1.53983	-0.727063	-0.450253	-0.622767	0.604133	0.731915	0.649424	0.296062	0.782281	0.526943	1585	2101	3852	0.222174	1	1	0.0807673	0.282887	0.34936	1.04132e+09	6.29097e+08	7.6216e+08	6.7626e+08	2.60532e+08	2.92926e+08	3.87379e+08	6.37784e+08	1.25883e+09	1.26236e+09	8.9722e+08	7.4688e+08	2.41964e+08	6.51404e+08	6.69209e+08	9.53811e+08	9.70841e+08	2.14045e+08	1.08776e+09	7.75989e+08	4.54953e+08	4.2202e+08	1.61888e+09	2.09188e+08	1.07571e+09	1.27265e+09	1.11124e+09	9.40402e+08	3.15435e+08	6.93799e+08	6.61484e+08	9.40887e+08	7.81155e+08	1.89452e+08	1.17392e+09	8.74151e+08	3.25524e+08	2.35574e+08	1.60569e+09	2.69217e+08	1.07571e+09	1.27265e+09	1.11124e+09	9.40402e+08	3.15435e+08	6.93799e+08	6.61484e+08	9.40887e+08	7.81155e+08	1.89452e+08	1.17392e+09	8.74151e+08	3.25524e+08	2.35574e+08	1.60569e+09	2.69217e+08	13	12	10	11	12	11	14	14	12	12	14	12	11	9	11	11	4	4	4	4	1	1	1	1	1	1	1	1	1	1	1	1	1	1	1	1	Y	Y	Y	Y	Y	Y	Y	Y	Y	Y	Y	Y	Y	Y	Y	Y					3507059	afm:AFUA_2G01540; Q4WIK3
AFUA_5G10930	Q4WV60	Polysaccharide lyase OS=Neosartorya fumigata (strain ATCC MYA-4609 / Af293 / CBS 101355 / FGSC A1100) OX=330879 GN=AFUA_5G10930 PE=4 SV=1 UPId=UP000002530 PPId=UP000002530	2789	1.4	40	1022	10	9	0	292	32.6	7.14		0	0	148.68	253.09	1328	21056.4	762.24	0	71.943	-1.02359	1.17556	-1.07678	-0.0336441	0.233344	-0.10673	0.97695	1.17556	0.928691	0.971782	0.879254	0.90574	5660	4390	5493	1	1	1	0.946693	0.664359	0.856322	2.38141e+07	2.32652e+07	2.79948e+07	2.21159e+07	1.36251e+07	7.52935e+06	1.22497e+07	1.16889e+07	1.46089e+07	9.69889e+06	3.47543e+07	3.61943e+07	2.46814e+07	2.29579e+07	3.18583e+07	1.35631e+07	1.30684e+07	2.43513e+07	3.27155e+07	4.18442e+07	2.22571e+07	1.39228e+07	1.36854e+07	3.85984e+07	1.24838e+07	9.77789e+06	4.30445e+07	4.55725e+07	3.21758e+07	2.44521e+07	3.14906e+07	1.33793e+07	1.0515e+07	2.15535e+07	3.53068e+07	4.71374e+07	1.59252e+07	7.77177e+06	1.35739e+07	4.96748e+07	1.24838e+07	9.77789e+06	4.30445e+07	4.55725e+07	3.21758e+07	2.44521e+07	3.14906e+07	1.33793e+07	1.0515e+07	2.15535e+07	3.53068e+07	4.71374e+07	1.59252e+07	7.77177e+06	1.35739e+07	4.96748e+07	4	3	4	5	5	4	6	3	4	3	6	5	3	2	3	6	4	4	4	4	1	1	1	1	1	1	1	1	1	1	1	1	1	1	1	1	Y	Y	Y	Y	Y	Y	Y	Y	Y	Y	Y	Y	Y	Y	Y	Y				Pf14099	3510786	afm:AFUA_5G10930; Q4WV60
AFUA_1G13070	E9QTS9	U3 small nucleolar ribonucleoprotein protein IMP4, putative OS=Neosartorya fumigata (strain ATCC MYA-4609 / Af293 / CBS 101355 / FGSC A1100) OX=330879 GN=AFUA_1G13070 PE=4 SV=1 UPId=UP000002530 PPId=UP000002530	2790	1.39957	29	1443	9	9	0	299	33.6	9.6		0	0	328.55	77.56	136	11377.3	239.12	0	47.091	1.02578	-1.04141	-1.42518	0.03672	-0.0585376	-0.511141	1.02578	0.960237	0.701667	0.927932	0.859032	0.673204	4879	4156	746	1	1	0.33822	0.77924	0.614481	0.0864389	4.74868e+08	4.8711e+08	4.55986e+08	3.33199e+08	5.536e+07	6.24401e+07	4.43552e+07	1.15439e+08	4.72461e+08	4.64758e+08	4.14016e+08	5.48238e+08	4.07488e+08	5.4546e+08	5.27119e+08	4.68371e+08	5.09884e+08	4.55171e+08	4.0127e+08	4.57617e+08	3.25327e+08	1.76372e+08	4.45204e+08	3.85895e+08	4.03733e+08	4.68543e+08	5.12774e+08	6.90291e+08	5.31219e+08	5.8096e+08	5.21034e+08	4.62025e+08	4.10261e+08	4.02875e+08	433054364	5.15506e+08	2.32775e+08	9.84517e+07	4.41578e+08	4.96634e+08	4.03733e+08	4.68543e+08	5.12774e+08	6.90291e+08	5.31219e+08	5.8096e+08	5.21034e+08	4.62025e+08	4.10261e+08	4.02875e+08	433054364	5.15506e+08	2.32775e+08	9.84517e+07	4.41578e+08	4.96634e+08	7	7	7	7	7	7	7	7	6	6	7	7	5	4	6	6	4	4	4	4	1	1	1	1	1	1	1	1	1	1	1	1	1	1	1	1	Y	Y	Y	Y	Y	Y	Y	Y	Y	Y	Y	Y	Y	Y	Y	Y	RNA metabolism OR transcription;other metabolic processes;other biological processes	nucleus;other cell component	nucleic acid binding activity	Pf04427	3510208	afm:AFUA_1G13070; E9QTS9
CDV57_01373	A0A229Y8I0	Altered inheritance of mitochondria protein 6 OS=Neosartorya fumigata OX=746128 GN=CDV57_01373 PE=3 SV=1 UPId=UP000632336 PPId=UP000002530	2791	1.39874	32	1390	9	9	0	318	35.2	5.38		0	0	240.35	202.67	275	20054	458.01	0	51.556	-1.86596	-1.31565	1.56213	-0.899917	-0.39577	0.643517	0.535918	0.760083	1.56213	0.097651	0.58048	0.505122	208	500	2137	0.00776947	0.252446	0.577424	0.00349594	0.0499552	0.185791	2.92868e+07	1.56953e+07	2.22604e+07	4.57498e+07	4.20981e+06	4.04493e+06	3.89155e+06	1.92767e+07	2.45078e+07	3.47341e+07	2.8488e+07	2.94171e+07	2.02263e+07	1.75185e+07	1.09304e+07	1.41059e+07	2.76343e+07	2.23765e+07	2.03726e+07	1.86581e+07	5.34464e+07	6.79136e+07	3.85166e+07	2.31227e+07	2.09427e+07	3.5017e+07	3.52835e+07	3.70393e+07	2.63679e+07	1.86586e+07	1.08043e+07	1.39148e+07	22235006	1.98056e+07	2.19863e+07	2.10183e+07	3.82415e+07	37909688	3.82028e+07	2.97581e+07	2.09427e+07	3.5017e+07	3.52835e+07	3.70393e+07	2.63679e+07	1.86586e+07	1.08043e+07	1.39148e+07	22235006	1.98056e+07	2.19863e+07	2.10183e+07	3.82415e+07	37909688	3.82028e+07	2.97581e+07	4	3	3	3	4	3	3	3	3	3	3	3	5	4	4	3	4	4	4	4	1	1	1	1	1	1	1	1	1	1	1	1	1	1	1	1	Y	Y	Y	Y	Y	Y	Y	Y	Y	Y	Y	Y	Y	Y	Y	Y	other metabolic processes		other molecular function			A0A229Y8I0
AFUA_2G15540	Q4WZW4	DDHD domain protein OS=Neosartorya fumigata (strain ATCC MYA-4609 / Af293 / CBS 101355 / FGSC A1100) OX=330879 GN=AFUA_2G15540 PE=4 SV=1 UPId=UP000002530 PPId=UP000002530	2792	1.39406	28	4929	24	22	2	990	108.8	8.5		0	0	1041.96	430.63	2693	65680.8	939.1	0	148.844	-1.01049	1.0354	-1.27539	-0.015049	0.0501867	-0.350944	0.989623	1.0354	0.784071	0.942294	0.762537	0.512881	4947	3321	2996	1	1	1	0.802328	0.435866	0.264474	2.19814e+08	2.17533e+08	2.27595e+08	1.7235e+08	7.51048e+06	1.54132e+07	1.64512e+07	6.92848e+07	2.19116e+08	2.09702e+08	2.27227e+08	2.23211e+08	2.08691e+08	2.15852e+08	2.3977e+08	2.05819e+08	2.50847e+08	2.24114e+08	2.23355e+08	2.12065e+08	1.81575e+08	8.31021e+07	1.72681e+08	2.52042e+08	1.87242e+08	2.11411e+08	2.81429e+08	2.81047e+08	2.72059e+08	2.299e+08	2.37002e+08	2.0303e+08	2.01836e+08	1.98365e+08	2.41047e+08	2.38891e+08	1.29919e+08	4.6388e+07	1.71274e+08	3.24369e+08	1.87242e+08	2.11411e+08	2.81429e+08	2.81047e+08	2.72059e+08	2.299e+08	2.37002e+08	2.0303e+08	2.01836e+08	1.98365e+08	2.41047e+08	2.38891e+08	1.29919e+08	4.6388e+07	1.71274e+08	3.24369e+08	10	10	13	12	13	15	14	13	11	11	13	12	11	10	9	14	4	4	4	4	1	1	1	1	1	1	1	1	1	1	1	1	1	1	1	1	Y	Y	Y	Y	Y	Y	Y	Y	Y	Y	Y	Y	Y	Y	Y	Y		other cell component	other molecular function	Pf02862	3512921	afm:AFUA_2G15540; Q4WZW4
AFUA_2G08370	Q4X1Y2	Glutathione S-transferase, putative OS=Neosartorya fumigata (strain ATCC MYA-4609 / Af293 / CBS 101355 / FGSC A1100) OX=330879 GN=AFUA_2G08370 PE=4 SV=2 UPId=UP000002530 PPId=UP000002530	2793	1.39073	15	1400	2	2	0	151	16.6	9.22		0	0	178.45	217.76	1210	25691.7	1252.6	0	16.1	1.06674	1.2519	-1.93373	0.0932066	0.324117	-0.951383	1.06674	1.2519	0.517136	0.930918	0.753166	0.698529	4889	1846	663	1	1	0.16757	0.783349	0.239302	0.0797116	4.88482e+07	5.21082e+07	6.11529e+07	2.52612e+07	1.68017e+07	1.52091e+07	1.38924e+06	1.46773e+07	7.35808e+07	3.60409e+07	4.27194e+07	4.30516e+07	4.01934e+07	3.93914e+07	5.78321e+07	7.1016e+07	6.25826e+07	5.94059e+07	6.18788e+07	6.07444e+07	2.15925e+07	1.03722e+07	2.361e+07	4.547e+07	6.28772e+07	3.63345e+07	5.29096e+07	5.42066e+07	5.23979e+07	4.1955e+07	5.71646e+07	7.00538e+07	5.03551e+07	5.25806e+07	6.67801e+07	6.84285e+07	1.54497e+07	5.78979e+06	2.34177e+07	5.85184e+07	6.28772e+07	3.63345e+07	5.29096e+07	5.42066e+07	5.23979e+07	4.1955e+07	5.71646e+07	7.00538e+07	5.03551e+07	5.25806e+07	6.67801e+07	6.84285e+07	1.54497e+07	5.78979e+06	2.34177e+07	5.85184e+07	1	1	1	1	1	1	1	1	1	1	1	1	1	1	1	1	4	4	4	4	1	1	1	1	1	1	1	1	1	1	1	1	1	1	1	1	Y	Y	Y	Y	Y	Y	Y	Y	Y	Y	Y	Y	Y	Y	Y	Y	other biological processes	other membranes;ER/Golgi;nucleus	other molecular function	Pf01124	3513212	afm:AFUA_2G08370; Q4X1Y2
AFUA_6G07280	Q4WN81	ABC transporter (Adp1), putative OS=Neosartorya fumigata (strain ATCC MYA-4609 / Af293 / CBS 101355 / FGSC A1100) OX=330879 GN=AFUA_6G07280 PE=4 SV=1 UPId=UP000002530 PPId=UP000002530	2794	1.39045	27	5603	23	21	0	1088	119.9	6.44		0	0	872.48	1428.67	9609	96638.2	2973.88	0	178.755	-2.24076	-1.32353	2.02282	-1.16399	-0.404386	1.01637	0.446277	0.755558	2.02282	0.158043	0.682619	0.501594	579	1083	2233	0.0270619	0.629309	0.379352	0.0157499	0.127242	0.192781	4.21815e+08	1.88246e+08	3.18705e+08	8.53257e+08	9.64328e+07	1.36825e+07	5.79103e+07	5.15948e+08	3.00002e+08	5.15067e+08	4.80568e+08	3.91621e+08	1.8634e+08	2.01386e+08	1.95322e+08	1.69936e+08	3.91515e+08	3.10597e+08	2.50294e+08	3.22416e+08	7.82195e+08	1.54384e+09	7.93235e+08	2.93753e+08	2.56362e+08	5.19262e+08	5.95202e+08	4.93093e+08	2.42921e+08	2.14493e+08	1.93067e+08	1.67633e+08	3.15019e+08	2.74911e+08	2.7012e+08	3.63201e+08	5.5967e+08	8.61781e+08	7.86774e+08	3.7805e+08	2.56362e+08	5.19262e+08	5.95202e+08	4.93093e+08	2.42921e+08	2.14493e+08	1.93067e+08	1.67633e+08	3.15019e+08	2.74911e+08	2.7012e+08	3.63201e+08	5.5967e+08	8.61781e+08	7.86774e+08	3.7805e+08	12	14	14	15	13	14	12	12	13	14	15	14	14	14	13	15	4	4	4	4	1	1	1	1	1	1	1	1	1	1	1	1	1	1	1	1	Y	Y	Y	Y	Y	Y	Y	Y	Y	Y	Y	Y	Y	Y	Y	Y	transport	other membranes	transporter activity;other molecular function	Pf00005, Pf01061, Pf19055	3508711	afm:AFUA_6G07280; Q4WN81
AFUA_4G00280	Q4W951	But2 domain-containing protein OS=Neosartorya fumigata (strain ATCC MYA-4609 / Af293 / CBS 101355 / FGSC A1100) OX=330879 GN=AFUA_4G00280 PE=4 SV=2 UPId=UP000002530 PPId=UP000002530	2795	1.39004	25	1340	4	4	0	241	26.2	5.73		0	0	233.03	244.43	1468	24519.7	842.36	0	26.092	-2.61071	-1.27542	3.59329	-1.38444	-0.35097	1.8453	0.383038	0.784057	3.59329	0.30189	0.779268	0.506146	1616	3517	2087	0.121302	1	0.197053	0.0839679	0.471719	0.181812	5.80424e+07	2.22324e+07	4.55085e+07	2.08563e+08	2.81112e+07	1.23934e+06	1.53254e+07	1.74099e+08	4.31573e+07	1.00192e+08	4.50873e+07	4.37332e+07	2.12383e+07	2.22966e+07	2.3959e+07	2.1436e+07	6.21108e+07	5.49305e+07	3.16125e+07	3.33802e+07	1.94918e+08	4.48598e+08	1.56614e+08	3.4121e+07	3.68793e+07	1.01008e+08	55842381	5.50648e+07	2.76871e+07	2.37477e+07	2.36824e+07	21145488	4.99754e+07	4.86193e+07	3.41165e+07	3.76028e+07	1.39467e+08	2.50409e+08	1.55338e+08	4.39126e+07	3.68793e+07	1.01008e+08	55842381	5.50648e+07	2.76871e+07	2.37477e+07	2.36824e+07	21145488	4.99754e+07	4.86193e+07	3.41165e+07	3.76028e+07	1.39467e+08	2.50409e+08	1.55338e+08	4.39126e+07	2	3	2	2	2	2	2	2	3	2	2	2	3	3	3	2	4	4	4	4	1	1	1	1	1	1	1	1	1	1	1	1	1	1	1	1	Y	Y	Y	Y	Y	Y	Y	Y	Y	Y	Y	Y	Y	Y	Y	Y					3503745	afm:AFUA_4G00280; Q4W951
dus3	Q4WRX4	tRNA-dihydrouridine(47) synthase [NAD(P)(+)] OS=Neosartorya fumigata (strain ATCC MYA-4609 / Af293 / CBS 101355 / FGSC A1100) OX=330879 GN=dus3 PE=3 SV=1 UPId=UP000002530 PPId=UP000002530	2796	1.38623	37	2720	20	19	0	726	81.3	6.93		0	0	465.67	594.15	3821	65818.3	1405.78	0	132.111	1.22581	1.13982	-1.50696	0.29374	0.188804	-0.591645	1.22581	1.13982	0.663586	0.288615	0.687779	0.499912	1518	1129	2263	0.513431	1	0.65822	0.0754075	0.133649	0.194716	1.9209e+08	2.35466e+08	2.18947e+08	1.27468e+08	2.26919e+07	3.22848e+07	2.10535e+07	7.75436e+07	2.1307e+08	1.61356e+08	1.89467e+08	2.04465e+08	2.69808e+08	2.55934e+08	2.11709e+08	2.04414e+08	1.97917e+08	2.47813e+08	2.11596e+08	2.18463e+08	1.10592e+08	3.55547e+07	1.407e+08	2.23025e+08	1.82076e+08	1.62671e+08	2.34662e+08	2.57444e+08	3.51733e+08	2.72591e+08	2.09265e+08	2.01644e+08	1.59247e+08	2.19341e+08	2.28357e+08	2.46099e+08	7.91301e+07	1.98468e+07	1.39554e+08	2.87025e+08	1.82076e+08	1.62671e+08	2.34662e+08	2.57444e+08	3.51733e+08	2.72591e+08	2.09265e+08	2.01644e+08	1.59247e+08	2.19341e+08	2.28357e+08	2.46099e+08	7.91301e+07	1.98468e+07	1.39554e+08	2.87025e+08	13	12	12	13	12	12	11	13	12	11	13	14	11	11	12	14	4	4	4	4	1	1	1	1	1	1	1	1	1	1	1	1	1	1	1	1	Y	Y	Y	Y	Y	Y	Y	Y	Y	Y	Y	Y	Y	Y	Y	Y	RNA metabolism OR transcription;other metabolic processes	nucleus;other cell component	other molecular function	Pf01207	3509869	afm:AFUA_1G14770; Q4WRX4
AFUA_5G06653	Q4WTZ6	Ribonuclease P OS=Neosartorya fumigata (strain ATCC MYA-4609 / Af293 / CBS 101355 / FGSC A1100) OX=330879 GN=AFUA_5G06653 PE=4 SV=2 UPId=UP000002530 PPId=UP000002530	2797	1.38621	45	536	5	5	0	174	18	9.72		0	0	68.74	168.31	1654	17984.3	237.69	0	27.616	1.69416	1.66142	1.4914	0.760571	0.732418	0.576669	1.69416	1.66142	1.4914	0.155615	0.691	1	548	1166	111	0.0385963	0.378679	0.0685177	0.0146776	0.138676	0.019756	4.86233e+06	8.23757e+06	8.07838e+06	7.25169e+06	1.20405e+06	1.53407e+06	3.22785e+06	683898	4.1641e+06	6.60743e+06	3.97259e+06	4.70521e+06	7.23436e+06	1.04051e+07	7.07333e+06	8.23749e+06	1.20239e+07	5.02377e+06	9.35952e+06	5.90631e+06	7.86992e+06	7.45183e+06	7.41084e+06	6.27416e+06	3.55836e+06	6.66125e+06	4.9202e+06	5924362	9.43103e+06	1.10823e+07	6.99168e+06	8.12587e+06	9.67465e+06	4.44657e+06	1.01009e+07	6.65346e+06	5.63102e+06	4.15965e+06	7.35047e+06	8.07463e+06	3.55836e+06	6.66125e+06	4.9202e+06	5924362	9.43103e+06	1.10823e+07	6.99168e+06	8.12587e+06	9.67465e+06	4.44657e+06	1.01009e+07	6.65346e+06	5.63102e+06	4.15965e+06	7.35047e+06	8.07463e+06	2	2	2	2	2	2	3	2	2	2	2	2	2	1	2	2	4	4	4	4	1	1	1	1	1	1	1	1	1	1	1	1	1	1	1	1	Y	Y	Y	Y	Y	Y	Y	Y	Y	Y	Y	Y	Y	Y	Y	Y	RNA metabolism OR transcription;other metabolic processes	nucleus;other cell component			3511609	afm:AFUA_5G06653; Q4WTZ6
AFUA_1G14710	Q4WRY0	Beta-glucosidase, putative OS=Neosartorya fumigata (strain ATCC MYA-4609 / Af293 / CBS 101355 / FGSC A1100) OX=330879 GN=AFUA_1G14710 PE=3 SV=1 UPId=UP000002530 PPId=UP000002530	2798	1.38118	37	1803	16	15	0	483	54.5	5.35		0	0	368.78	183.67	465	24873.2	416.76	0	83.82	1.46814	-1.07174	1.85143	0.553991	-0.0999506	0.888638	1.46814	0.933065	1.85143	0.442648	0.930159	0.527697	2544	4952	3855	0.699725	1	0.788021	0.193821	0.792796	0.350133	1.41478e+07	2.0771e+07	1.32009e+07	2.61937e+07	1.37822e+06	7.94518e+06	6.50229e+06	2.18061e+07	1.57195e+07	1.32191e+07	1.48654e+07	1.27874e+07	3.14467e+07	2.19727e+07	1.35229e+07	1.61419e+07	9.90235e+06	7.87954e+06	2.25353e+07	1.24862e+07	2.13501e+07	5.80893e+07	1.58162e+07	9.51925e+06	1.34329e+07	1.33267e+07	1.84113e+07	1.61007e+07	4.09953e+07	2.34027e+07	1.33667e+07	1.59232e+07	7.9676e+06	6.97424e+06	2.43203e+07	1.40657e+07	1.52762e+07	3.24257e+07	1.56874e+07	1.22509e+07	1.34329e+07	1.33267e+07	1.84113e+07	1.61007e+07	4.09953e+07	2.34027e+07	1.33667e+07	1.59232e+07	7.9676e+06	6.97424e+06	2.43203e+07	1.40657e+07	1.52762e+07	3.24257e+07	1.56874e+07	1.22509e+07	7	5	7	5	7	7	6	8	5	4	7	7	7	7	5	4	4	4	4	4	1	1	1	1	1	1	1	1	1	1	1	1	1	1	1	1	Y	Y	Y	Y	Y	Y	Y	Y	Y	Y	Y	Y	Y	Y	Y	Y	other metabolic processes		other molecular function	Pf00232	3509863	afm:AFUA_1G14710; Q4WRY0
AFUA_5G13392	A4D9G7	Transmembrane GTPase Fzo1, putative OS=Neosartorya fumigata (strain ATCC MYA-4609 / Af293 / CBS 101355 / FGSC A1100) OX=330879 GN=AFUA_5G13392 PE=4 SV=1 UPId=UP000002530 PPId=UP000002530	2799	1.37927	28	4591	25	23	0	932	102.1	5.66		0	0	821.72	970.71	6634	106759	2729.68	0	165.559	1.14885	-1.07864	-1.23857	0.200189	-0.109208	-0.308675	1.14885	0.927097	0.807383	0.388663	0.835679	0.565143	2244	2915	4120	1	1	1	0.150113	0.419278	0.400756	1.71692e+08	1.97248e+08	1.59175e+08	1.38621e+08	2.40646e+07	1.91564e+07	1.52587e+07	6.56975e+07	1.98567e+08	1.41027e+08	1.67776e+08	1.79398e+08	2.11009e+08	2.16403e+08	1.8199e+08	1.79591e+08	1.53739e+08	1.42668e+08	1.7897e+08	1.61323e+08	1.2026e+08	7.36041e+07	1.30772e+08	2.29849e+08	1.69682e+08	1.42176e+08	2.07797e+08	2.25881e+08	2.75081e+08	2.30488e+08	1.79889e+08	1.77157e+08	1.23701e+08	1.26277e+08	1.93146e+08	1.8173e+08	8.60473e+07	4.10862e+07	1.29707e+08	2.95808e+08	1.69682e+08	1.42176e+08	2.07797e+08	2.25881e+08	2.75081e+08	2.30488e+08	1.79889e+08	1.77157e+08	1.23701e+08	1.26277e+08	1.93146e+08	1.8173e+08	8.60473e+07	4.10862e+07	1.29707e+08	2.95808e+08	17	12	18	16	19	16	18	18	16	14	18	16	12	9	13	17	4	4	4	4	1	1	1	1	1	1	1	1	1	1	1	1	1	1	1	1	Y	Y	Y	Y	Y	Y	Y	Y	Y	Y	Y	Y	Y	Y	Y	Y	cell organization and biogenesis		other molecular function	Pf00350	5077178	A4D9G7; afm:AFUA_5G13392
AFUA_6G08230	Q4WMZ0	Mitochondrial import protein Zim17, putative OS=Neosartorya fumigata (strain ATCC MYA-4609 / Af293 / CBS 101355 / FGSC A1100) OX=330879 GN=AFUA_6G08230 PE=4 SV=1 UPId=UP000002530 PPId=UP000002530	2800	1.37754	22	1221	5	4	0	195	22	9.07		0	0	209.71	165.92	754	23513.5	696.94	0	38.16	-1.12128	-1.19465	-1.37036	-0.165144	-0.256584	-0.454551	0.891839	0.837068	0.729737	0.649682	0.78272	0.847227	3794	2037	306	1	1	0.196333	0.42425	0.274424	0.0446216	9.10683e+07	8.12183e+07	7.62303e+07	6.64559e+07	1.55886e+07	1.6873e+07	1.90068e+07	1.03485e+07	9.96943e+07	7.13512e+07	1.06722e+08	8.65058e+07	7.45577e+07	6.17348e+07	1.00937e+08	8.76432e+07	6.68481e+07	7.03996e+07	1.04404e+08	6.32693e+07	7.53019e+07	5.16032e+07	7.09387e+07	6.798e+07	85192015	7.19324e+07	1.32179e+08	1.0892e+08	9.71967e+07	6.57526e+07	9.97722e+07	8.64556e+07	5.37871e+07	6.23112e+07	1.12674e+08	7.12729e+07	5.38794e+07	2.88052e+07	7.03609e+07	8.74879e+07	85192015	7.19324e+07	1.32179e+08	1.0892e+08	9.71967e+07	6.57526e+07	9.97722e+07	8.64556e+07	5.37871e+07	6.23112e+07	1.12674e+08	7.12729e+07	5.38794e+07	2.88052e+07	7.03609e+07	8.74879e+07	3	3	4	3	4	4	4	4	4	4	4	4	3	3	4	4	4	4	4	4	1	1	1	1	1	1	1	1	1	1	1	1	1	1	1	1	Y	Y	Y	Y	Y	Y	Y	Y	Y	Y	Y	Y	Y	Y	Y	Y	cell organization and biogenesis;transport;other biological processes	mitochondrion	other molecular function	Pf05180	3508663	afm:AFUA_6G08230; Q4WMZ0
AFUA_3G12940	Q4WYG4	C6 transcription factor, putative OS=Neosartorya fumigata (strain ATCC MYA-4609 / Af293 / CBS 101355 / FGSC A1100) OX=330879 GN=AFUA_3G12940 PE=4 SV=2 UPId=UP000002530 PPId=UP000002530	2801	1.37488	34	3049	20	19	0	754	83.3	6.49		0	0	479.68	393.31	651	43678.4	1066.97	0	122.936	-1.48684	-1.20341	1.04869	-0.572252	-0.267123	0.0685946	0.672566	0.830975	1.04869	0.144247	0.68461	0.813597	448	1108	5163	0.0388732	0.977521	1	0.0111226	0.130559	0.722995	6.39537e+07	4.30131e+07	5.31439e+07	6.70679e+07	8.61415e+06	7.63177e+06	8.84631e+06	1.41856e+07	5.45643e+07	7.5348e+07	6.40935e+07	6.18087e+07	4.83292e+07	4.81238e+07	4.35438e+07	3.20555e+07	6.01084e+07	6.06824e+07	4.24089e+07	4.93759e+07	8.38415e+07	6.71618e+07	6.81228e+07	4.91453e+07	4.6627e+07	7.59618e+07	7.93823e+07	7.78239e+07	6.3004e+07	5.12558e+07	4.30412e+07	3.16211e+07	4.83642e+07	5.37105e+07	4.57681e+07	5.56219e+07	5.99896e+07	3.749e+07	6.75679e+07	6.32483e+07	4.6627e+07	7.59618e+07	7.93823e+07	7.78239e+07	6.3004e+07	5.12558e+07	4.30412e+07	3.16211e+07	4.83642e+07	5.37105e+07	4.57681e+07	5.56219e+07	5.99896e+07	3.749e+07	6.75679e+07	6.32483e+07	11	13	13	14	12	15	12	13	12	12	12	13	12	11	13	13	4	4	4	4	1	1	1	1	1	1	1	1	1	1	1	1	1	1	1	1	Y	Y	Y	Y	Y	Y	Y	Y	Y	Y	Y	Y	Y	Y	Y	Y	RNA metabolism OR transcription	nucleus	nucleic acid binding activity;other molecular function	Pf00172, Pf04082	3512455	afm:AFUA_3G12940; Q4WYG4
AFUA_5G13360	Q4WVU6	Enhancer of mRNA-decapping protein 3 OS=Neosartorya fumigata (strain ATCC MYA-4609 / Af293 / CBS 101355 / FGSC A1100) OX=330879 GN=AFUA_5G13360 PE=3 SV=1 UPId=UP000002530 PPId=UP000002530	2802	1.37195	37	2603	19	18	0	702	76	7.21	Phospho [S109(99.4); S383(100)]	0	2	397.27	527	2456	51777.2	1542.2	0	138.819	1.47872	1.01448	-1.67016	0.56435	0.0207426	-0.739986	1.47872	1.01448	0.598745	0.301799	0.989907	0.499519	1619	5670	2453	0.298037	1	0.570006	0.0840985	0.966054	0.210898	3.60584e+07	5.33204e+07	3.65806e+07	2.15898e+07	1.37154e+07	8.15696e+06	1.9014e+07	1.54093e+07	4.51979e+07	1.57294e+07	4.00827e+07	4.32238e+07	4.62677e+07	4.72968e+07	6.36062e+07	5.61108e+07	2.28736e+07	1.86805e+07	5.85808e+07	4.61877e+07	1.44453e+07	1.14988e+07	1.58734e+07	4.45417e+07	3.86231e+07	1.58575e+07	4.96439e+07	5.44235e+07	60316586	5.0375e+07	6.28719e+07	5.53505e+07	1.84044e+07	1.65342e+07	6.32209e+07	5.20304e+07	1.03358e+07	6.41866e+06	1.57441e+07	5.73237e+07	3.86231e+07	1.58575e+07	4.96439e+07	5.44235e+07	60316586	5.0375e+07	6.28719e+07	5.53505e+07	1.84044e+07	1.65342e+07	6.32209e+07	5.20304e+07	1.03358e+07	6.41866e+06	1.57441e+07	5.73237e+07	7	7	7	6	9	9	9	6	8	7	8	8	5	5	6	9	4	4	4	4	1	1	1	1	1	1	1	1	1	1	1	1	1	1	1	1	Y	Y	Y	Y	Y	Y	Y	Y	Y	Y	Y	Y	Y	Y	Y	Y	cell organization and biogenesis;RNA metabolism OR transcription;other metabolic processes	other cell component	nucleic acid binding activity	Pf03853, Pf09532	3511181	afm:AFUA_5G13360; Q4WVU6
AFUA_2G11570	Q4X114	F-box domain protein OS=Neosartorya fumigata (strain ATCC MYA-4609 / Af293 / CBS 101355 / FGSC A1100) OX=330879 GN=AFUA_2G11570 PE=4 SV=1 UPId=UP000002530 PPId=UP000002530	2803	1.3713	38	1245	13	13	0	345	39	6.25		0	0	204.79	270.3	3423	27199.4	518	0	72.144	-1.78144	-1.3017	-1.15615	-0.833042	-0.380398	-0.209328	0.561344	0.768225	0.86494	0.24537	0.816325	0.615171	1166	2633	4380	0.118224	1	1	0.049243	0.369946	0.46376	2.82867e+07	1.58786e+07	2.17305e+07	2.44663e+07	8.23234e+06	3.63495e+06	1.06517e+07	4.99079e+06	3.12908e+07	1.60106e+07	3.34718e+07	3.23735e+07	1.50501e+07	1.13197e+07	1.99246e+07	1.72198e+07	9.9801e+06	1.62307e+07	2.69447e+07	3.37667e+07	2.26056e+07	2.50279e+07	3.10362e+07	1.91953e+07	2.6739e+07	1.6141e+07	4.14561e+07	4.07617e+07	1.962e+07	1.20564e+07	1.96946e+07	1.69864e+07	8.03016e+06	1.43659e+07	2.90789e+07	3.80382e+07	1.61746e+07	1.39707e+07	3.07834e+07	2.47037e+07	2.6739e+07	1.6141e+07	4.14561e+07	4.07617e+07	1.962e+07	1.20564e+07	1.96946e+07	1.69864e+07	8.03016e+06	1.43659e+07	2.90789e+07	3.80382e+07	1.61746e+07	1.39707e+07	3.07834e+07	2.47037e+07	6	6	6	7	5	6	5	6	4	5	5	7	4	4	6	5	4	4	4	4	1	1	1	1	1	1	1	1	1	1	1	1	1	1	1	1	Y	Y	Y	Y	Y	Y	Y	Y	Y	Y	Y	Y	Y	Y	Y	Y				Pf12937	3512797	afm:AFUA_2G11570; Q4X114
CDV57_03140	A0A229Y521	Cation-transporting ATPase 4 OS=Neosartorya fumigata OX=746128 GN=CDV57_03140 PE=3 SV=1 UPId=UP000632336 PPId=UP000002530	2804	1.37019	29	7966	46	41	0	1686	188.1	7.66		0	0	1587.52	944.21	6773	109137	2529.02	0	260.312	-1.06848	-1.07396	-1.24682	-0.0955548	-0.102947	-0.318259	0.935912	0.931129	0.802037	0.635531	0.807896	0.655592	3714	2540	858	1	1	0.608407	0.406258	0.353194	0.0968154	3.50191e+08	3.27748e+08	3.26073e+08	2.80866e+08	3.73407e+07	3.35873e+07	2.97511e+07	5.7328e+07	3.24777e+08	3.13015e+08	3.91393e+08	3.71579e+08	3.0489e+08	3.25275e+08	3.76015e+08	3.04812e+08	3.34824e+08	2.85653e+08	3.568e+08	3.27015e+08	2.7774e+08	2.24348e+08	2.61309e+08	3.60068e+08	2.77532e+08	3.15565e+08	4.84755e+08	4.67858e+08	3.97469e+08	3.46444e+08	3.71674e+08	3.00682e+08	2.69405e+08	2.52834e+08	3.85062e+08	3.68382e+08	1.98726e+08	1.25232e+08	2.5918e+08	4.63395e+08	2.77532e+08	3.15565e+08	4.84755e+08	4.67858e+08	3.97469e+08	3.46444e+08	3.71674e+08	3.00682e+08	2.69405e+08	2.52834e+08	3.85062e+08	3.68382e+08	1.98726e+08	1.25232e+08	2.5918e+08	4.63395e+08	29	26	27	26	26	29	31	29	26	27	32	30	18	15	18	27	4	4	4	4	1	1	1	1	1	1	1	1	1	1	1	1	1	1	1	1	Y	Y	Y	Y	Y	Y	Y	Y	Y	Y	Y	Y	Y	Y	Y	Y	transport	other membranes	transporter activity;other molecular function	Pf00122, Pf00702		A0A229Y521
AFUA_4G02810	Q4WA34	Oxidoreductase, putative OS=Neosartorya fumigata (strain ATCC MYA-4609 / Af293 / CBS 101355 / FGSC A1100) OX=330879 GN=AFUA_4G02810 PE=3 SV=1 UPId=UP000002530 PPId=UP000002530	2805	1.36961	35	1307	11	11	0	334	37.1	7.83		0	0	264.68	158.28	928	20226.4	490.77	0	52.813	1.28222	1.25369	-1.51323	0.358639	0.326184	-0.597627	1.28222	1.25369	0.66084	0.52228	0.821928	0.589913	2986	2675	4235	1	1	1	0.268421	0.378426	0.429997	1.35576e+07	1.73837e+07	1.6997e+07	8.95939e+06	5.59875e+06	1.57689e+06	4.54437e+06	9.13194e+06	1.47188e+07	5.38959e+06	1.62165e+07	1.79054e+07	1.67184e+07	1.57764e+07	1.94821e+07	1.7558e+07	1.29429e+07	1.33424e+07	2.19578e+07	1.97451e+07	4.04298e+06	3.32377e+06	5.91156e+06	2.25593e+07	1.25777e+07	5.43349e+06	2.00848e+07	2.25448e+07	2.17949e+07	1.68032e+07	1.92572e+07	1.73201e+07	1.04141e+07	1.18094e+07	2.3697e+07	2.22429e+07	2.8928e+06	1.85534e+06	5.86341e+06	2.9033e+07	1.25777e+07	5.43349e+06	2.00848e+07	2.25448e+07	2.17949e+07	1.68032e+07	1.92572e+07	1.73201e+07	1.04141e+07	1.18094e+07	2.3697e+07	2.22429e+07	2.8928e+06	1.85534e+06	5.86341e+06	2.9033e+07	5	4	5	5	5	5	5	5	4	4	5	5	2	1	5	5	4	4	4	4	1	1	1	1	1	1	1	1	1	1	1	1	1	1	1	1	Y	Y	Y	Y	Y	Y	Y	Y	Y	Y	Y	Y	Y	Y	Y	Y			other molecular function	Pf01370	3503876	afm:AFUA_4G02810; Q4WA34
CNMCM8686_002175	A0A8H4I605	Zn(2)-C6 fungal-type domain-containing protein OS=Neosartorya fumigata OX=746128 GN=CNMCM8686_002175 PE=4 SV=1 UPId=UP000641821 PPId=UP000002530	2806	1.36563	32	3030	18	1	0	710	81.4	8.16		0	0	601.66	293.65	1254	38785.2	1125.25	0	95.036	-1.27365	-1.14055	-1.13586	-0.348966	-0.189727	-0.183786	0.785147	0.876772	0.880389	0.305658	0.826556	0.619972	1657	2799	4412	0.499607	1	1	0.087173	0.398198	0.470794	1.90513e+07	1.49581e+07	1.67036e+07	1.67726e+07	3.26665e+06	2.07783e+06	3.97919e+06	4.87249e+06	1.97079e+07	2.33234e+07	1.58174e+07	1.73564e+07	1.28935e+07	1.68991e+07	1.34522e+07	1.65874e+07	2.19666e+07	1.74325e+07	1.28953e+07	1.45201e+07	1.88572e+07	9.63281e+06	2.05501e+07	1.80501e+07	1.68411e+07	23513422	19590448	2.18536e+07	1.68086e+07	1.7999e+07	1.32969e+07	1.63626e+07	1.76747e+07	1.54296e+07	13916700	1.63569e+07	1.34926e+07	5.37708e+06	2.03827e+07	23229888	1.68411e+07	23513422	19590448	2.18536e+07	1.68086e+07	1.7999e+07	1.32969e+07	1.63626e+07	1.76747e+07	1.54296e+07	13916700	1.63569e+07	1.34926e+07	5.37708e+06	2.03827e+07	23229888	1	1	1	1	1	1	1	1	1	1	1	1	1	1	1	1	4	4	4	4	1	1	1	1	1	1	1	1	1	1	1	1	1	1	1	1	Y	Y	Y	Y	Y	Y	Y	Y	Y	Y	Y	Y	Y	Y	Y	Y	RNA metabolism OR transcription	nucleus	nucleic acid binding activity;other molecular function			A0A8H4I605
AFUA_2G15630	Q4WZV5	Pyruvate formate lyase activating enzyme, putative OS=Neosartorya fumigata (strain ATCC MYA-4609 / Af293 / CBS 101355 / FGSC A1100) OX=330879 GN=AFUA_2G15630 PE=4 SV=1 UPId=UP000002530 PPId=UP000002530	2807	1.36545	48	1044	13	13	0	367	41.4	7.74		0	0	209.58	113.7	385	13066.4	571.08	0	77.384	1.18315	1.1674	-1.57157	0.242635	0.223303	-0.652204	1.18315	1.1674	0.636307	0.657728	0.803684	0.662198	3833	2480	822	1	1	0.287296	0.433919	0.343053	0.0936879	2.66071e+07	3.14803e+07	3.10612e+07	1.69303e+07	7.33412e+06	8.97684e+06	4.24274e+06	6.32641e+06	2.75349e+07	3.51386e+07	2.65134e+07	1.72416e+07	3.61879e+07	3.06776e+07	3.98069e+07	1.92487e+07	2.50769e+07	3.49624e+07	3.27359e+07	3.14696e+07	1.91989e+07	2.28664e+07	8.03067e+06	1.76252e+07	2.35294e+07	3.54248e+07	3.28379e+07	2.1709e+07	4.71761e+07	3.26741e+07	3.93474e+07	1.89878e+07	2.01773e+07	3.09455e+07	3.53289e+07	3.54505e+07	1.3737e+07	1.27642e+07	7.96526e+06	22683042	2.35294e+07	3.54248e+07	3.28379e+07	2.1709e+07	4.71761e+07	3.26741e+07	3.93474e+07	1.89878e+07	2.01773e+07	3.09455e+07	3.53289e+07	3.54505e+07	1.3737e+07	1.27642e+07	7.96526e+06	22683042	5	5	4	4	4	4	5	4	4	4	5	4	3	3	2	4	4	4	4	4	1	1	1	1	1	1	1	1	1	1	1	1	1	1	1	1	Y	Y	Y	Y	Y	Y	Y	Y	Y	Y	Y	Y	Y	Y	Y	Y		mitochondrion	other molecular function	Pf04055	3512842	afm:AFUA_2G15630; Q4WZV5
AFUA_3G12260	A4D9C9	Pcc1-domain-containing protein OS=Neosartorya fumigata (strain ATCC MYA-4609 / Af293 / CBS 101355 / FGSC A1100) OX=330879 GN=AFUA_3G12260 PE=3 SV=1 UPId=UP000002530 PPId=UP000002530	2808	1.36487	24	654	2	2	0	115	12.5	4.32		0	0	131.61	88.49	403	9554.68	210.78	0	16.875	4.98785	2.72258	2.24679	2.31842	1.44497	1.16786	4.98785	2.72258	2.24679	0.273796	0.816268	0.7351	1393	2635	4899	0.0566291	0.512398	1	0.065645	0.370201	0.619838	1.24069e+06	6.1884e+06	3.37789e+06	2.78758e+06	878237	3.56832e+06	4.02959e+06	5.57132e+06	1.71336e+06	1358.36	1.98503e+06	1.26303e+06	2.58108e+06	4.12352e+06	1.05794e+07	7.46962e+06	1701.95	1547.18	8.00241e+06	5.50589e+06	1913.9	2453.26	1380.67	1.11446e+07	1.46412e+06	1369.42	2.45854e+06	1.59029e+06	3364812	4.39189e+06	1.04573e+07	7.36841e+06	1369.42	1369.42	8.63627e+06	6.20238e+06	1369.42	1369.42	1369.42	1.43427e+07	1.46412e+06		2.45854e+06	1.59029e+06	3364812	4.39189e+06	1.04573e+07	7.36841e+06			8.63627e+06	6.20238e+06				1.43427e+07	1		1	1	1	1	2	1			1	1				2	4	4	4	2	1	1	1	1	1	1	1	1	1	1	1	1	0	1	0	1	Y	Y	Y	Y	Y	Y	Y	Y	Y	Y	Y	Y	N	Y	N	Y	RNA metabolism OR transcription;other metabolic processes	other cell component		Pf09341	5077057	A4D9C9; afm:AFUA_3G12260
AFUA_3G10620	Q4WXT4	Transcription initiation protein OS=Neosartorya fumigata (strain ATCC MYA-4609 / Af293 / CBS 101355 / FGSC A1100) OX=330879 GN=AFUA_3G10620 PE=3 SV=1 UPId=UP000002530 PPId=UP000002530	2809	1.36275	22	2614	8	8	0	422	45.9	6.84		0	0	496.8	266.92	2585	35304.3	749.43	0	37.705	1.17666	1.03787	-1.00477	0.2347	0.053625	-0.0068657	1.17666	1.03787	0.995252	0.123134	0.825874	0.950923	328	3833	5636	0.059237	1	1	0.00695146	0.54485	0.922445	7.51729e+07	8.84531e+07	7.80197e+07	7.4816e+07	4.88163e+06	2.1823e+06	7.31859e+06	5.05953e+06	6.98417e+07	7.34912e+07	7.58821e+07	8.14767e+07	8.57701e+07	8.81322e+07	8.88428e+07	9.10673e+07	7.30905e+07	7.25237e+07	7.8141e+07	8.83235e+07	7.52191e+07	6.76134e+07	7.91213e+07	7.73102e+07	5.96821e+07	7.40898e+07	9.39828e+07	1.02588e+08	1.11814e+08	9.38681e+07	8.78173e+07	8.98334e+07	5.88098e+07	6.41913e+07	8.43304e+07	9.94964e+07	5.38202e+07	3.77422e+07	7.84768e+07	9.94956e+07	5.96821e+07	7.40898e+07	9.39828e+07	1.02588e+08	1.11814e+08	9.38681e+07	8.78173e+07	8.98334e+07	5.88098e+07	6.41913e+07	8.43304e+07	9.94964e+07	5.38202e+07	3.77422e+07	7.84768e+07	9.94956e+07	5	5	5	5	5	5	5	5	5	5	5	5	5	4	5	5	4	4	4	4	1	1	1	1	1	1	1	1	1	1	1	1	1	1	1	1	Y	Y	Y	Y	Y	Y	Y	Y	Y	Y	Y	Y	Y	Y	Y	Y	cell organization and biogenesis;RNA metabolism OR transcription;other metabolic processes;other biological processes	nucleus;other cell component	other molecular function	Pf00382, Pf08271	3512436	afm:AFUA_3G10620; Q4WXT4
AFUA_3G09550	Q4WXH7	Calcium/calmodulin dependent protein kinase, putative OS=Neosartorya fumigata (strain ATCC MYA-4609 / Af293 / CBS 101355 / FGSC A1100) OX=330879 GN=AFUA_3G09550 PE=3 SV=1 UPId=UP000002530 PPId=UP000002530	2810	1.36173	34	1578	12	11	0	394	44.3	6.84		0	0	248.19	227.14	1132	30979	528.38	0	83.684	-1.06704	-1.15218	-1.43174	-0.0936099	-0.204371	-0.517773	0.937175	0.867917	0.698449	0.34191	0.631694	0.823193	1917	647	417	1	0.688408	0.228219	0.112813	0.0703453	0.0590829	6.11132e+07	5.72738e+07	5.30412e+07	4.26845e+07	1.01655e+06	3.50224e+06	5.92851e+06	1.24558e+07	6.06906e+07	6.24954e+07	6.11582e+07	6.01088e+07	6.22266e+07	5.6646e+07	5.62338e+07	5.39888e+07	6.15702e+07	5.03441e+07	4.80736e+07	5.21771e+07	4.56903e+07	2.65542e+07	4.18275e+07	5.6666e+07	5.18621e+07	6.30045e+07	7.57467e+07	7.56834e+07	8.11213e+07	6.03327e+07	5.55846e+07	5.32572e+07	4.95404e+07	4.45599e+07	5.18814e+07	5.87774e+07	3.2692e+07	1.48227e+07	4.14868e+07	7.29272e+07	5.18621e+07	6.30045e+07	7.57467e+07	7.56834e+07	8.11213e+07	6.03327e+07	5.55846e+07	5.32572e+07	4.95404e+07	4.45599e+07	5.18814e+07	5.87774e+07	3.2692e+07	1.48227e+07	4.14868e+07	7.29272e+07	5	7	7	7	7	7	6	7	7	7	6	7	6	6	6	6	4	4	4	4	1	1	1	1	1	1	1	1	1	1	1	1	1	1	1	1	Y	Y	Y	Y	Y	Y	Y	Y	Y	Y	Y	Y	Y	Y	Y	Y	protein metabolism;other metabolic processes;stress response;other biological processes		kinase activity;other molecular function	Pf00069	3511702	afm:AFUA_3G09550; Q4WXH7
AFUA_1G08860	Q4WTL7	Meiotic recombination protein Ski8/Rec14, putative OS=Neosartorya fumigata (strain ATCC MYA-4609 / Af293 / CBS 101355 / FGSC A1100) OX=330879 GN=AFUA_1G08860 PE=4 SV=1 UPId=UP000002530 PPId=UP000002530	2811	1.35789	43	660	7	7	0	209	22.2	6.39		0	0	142.75	96.06	400	9406.47	140.34	0	33.595	-1.23917	1.0319	-1.34929	-0.309377	0.045303	-0.432197	0.80699	1.0319	0.741132	0.299652	0.930793	0.501827	1604	4955	2779	0.534794	1	1	0.0827265	0.793817	0.240031	1.48439e+07	1.19789e+07	1.53175e+07	1.10013e+07	1.74775e+06	2.10562e+06	2.95181e+06	5.20203e+06	1.25935e+07	1.63424e+07	1.61063e+07	1.43337e+07	9.44279e+06	1.19417e+07	1.19321e+07	1.45991e+07	1.70802e+07	1.85189e+07	1.2355e+07	1.33158e+07	1.15888e+07	3.80529e+06	1.24058e+07	1.62054e+07	1.07615e+07	1.64755e+07	1.99482e+07	1.80476e+07	1.231e+07	1.27189e+07	1.17944e+07	1.44013e+07	1.3743e+07	1.63913e+07	1.33336e+07	15000198	8.2919e+06	2.12413e+06	1.23048e+07	2.08558e+07	1.07615e+07	1.64755e+07	1.99482e+07	1.80476e+07	1.231e+07	1.27189e+07	1.17944e+07	1.44013e+07	1.3743e+07	1.63913e+07	1.33336e+07	15000198	8.2919e+06	2.12413e+06	1.23048e+07	2.08558e+07	3	3	3	3	3	2	2	3	3	4	2	2	2	2	3	5	4	4	4	4	1	1	1	1	1	1	1	1	1	1	1	1	1	1	1	1	Y	Y	Y	Y	Y	Y	Y	Y	Y	Y	Y	Y	Y	Y	Y	Y	protein metabolism;other metabolic processes	nucleus		Pf00400	3510201	afm:AFUA_1G08860; Q4WTL7
AFUA_1G09240	Q4WTH9	ATP dependent RNA helicase, putative OS=Neosartorya fumigata (strain ATCC MYA-4609 / Af293 / CBS 101355 / FGSC A1100) OX=330879 GN=AFUA_1G09240 PE=4 SV=1 UPId=UP000002530 PPId=UP000002530	2812	1.35728	35	2478	19	18	0	639	70.7	7.85		0	0	516.71	237.05	237	27530.3	696.59	0	91.447	1.07599	1.04003	1.17833	0.105665	0.0566225	0.236747	1.07599	1.04003	1.17833	0.944319	0.957772	0.663298	4957	5308	4603	1	1	1	0.805678	0.875018	0.525501	3.77438e+08	4.0612e+08	3.92546e+08	4.44748e+08	1.70349e+08	1.43633e+08	5.53448e+07	9.85137e+07	2.02197e+08	2.61382e+08	5.38093e+08	5.08081e+08	4.83289e+08	3.9285e+08	5.38059e+08	2.10282e+08	3.49848e+08	3.42676e+08	4.21591e+08	4.5607e+08	3.97202e+08	3.93167e+08	3.96126e+08	5.92496e+08	1.72784e+08	2.63511e+08	6.66449e+08	6.39729e+08	6.30037e+08	4.18418e+08	5.31848e+08	2.07433e+08	2.81493e+08	3.03305e+08	4.54985e+08	5.13763e+08	2.84203e+08	2.19468e+08	3.92899e+08	7.62522e+08	1.72784e+08	2.63511e+08	6.66449e+08	6.39729e+08	6.30037e+08	4.18418e+08	5.31848e+08	2.07433e+08	2.81493e+08	3.03305e+08	4.54985e+08	5.13763e+08	2.84203e+08	2.19468e+08	3.92899e+08	7.62522e+08	12	11	8	9	10	11	9	9	11	8	11	12	8	8	9	7	4	4	4	4	1	1	1	1	1	1	1	1	1	1	1	1	1	1	1	1	Y	Y	Y	Y	Y	Y	Y	Y	Y	Y	Y	Y	Y	Y	Y	Y		nucleus	nucleic acid binding activity;other molecular function	Pf00271, Pf04408	3510378	afm:AFUA_1G09240; Q4WTH9
AFUA_4G07570	Q4WP04	60S ribosome biogenesis protein Mak11, putative OS=Neosartorya fumigata (strain ATCC MYA-4609 / Af293 / CBS 101355 / FGSC A1100) OX=330879 GN=AFUA_4G07570 PE=4 SV=1 UPId=UP000002530 PPId=UP000002530	2813	1.35203	30	2330	14	14	0	517	55.9	5.35		0	0	442.62	404.55	2552	48272	905.82	0	71.855	1.13994	1.06005	-1.24336	0.188962	0.0841317	-0.31424	1.13994	1.06005	0.804274	0.562874	0.8763	0.47353	3250	4335	3401	1	1	1	0.314861	0.653832	0.27719	7.09567e+07	8.08866e+07	7.52176e+07	5.70687e+07	1.40127e+07	1.13619e+07	1.13425e+07	1.83458e+07	6.61668e+07	5.34069e+07	8.41993e+07	8.00539e+07	7.03895e+07	7.78538e+07	9.70421e+07	7.82612e+07	7.00151e+07	6.17442e+07	8.57728e+07	8.33384e+07	4.17835e+07	7.12786e+07	4.06716e+07	7.4541e+07	5.65417e+07	5.38419e+07	1.04284e+08	1.00796e+08	9.17628e+07	8.29207e+07	9.59219e+07	7.72008e+07	5.63354e+07	5.46502e+07	9.25668e+07	93880621	2.98966e+07	3.97881e+07	4.03403e+07	9.59317e+07	5.65417e+07	5.38419e+07	1.04284e+08	1.00796e+08	9.17628e+07	8.29207e+07	9.59219e+07	7.72008e+07	5.63354e+07	5.46502e+07	9.25668e+07	93880621	2.98966e+07	3.97881e+07	4.03403e+07	9.59317e+07	7	6	8	7	8	7	9	8	6	7	8	8	5	5	4	9	4	4	4	4	1	1	1	1	1	1	1	1	1	1	1	1	1	1	1	1	Y	Y	Y	Y	Y	Y	Y	Y	Y	Y	Y	Y	Y	Y	Y	Y					3508973	afm:AFUA_4G07570; Q4WP04
pfs2	Q4X1Y0	Polyadenylation factor subunit 2 OS=Neosartorya fumigata (strain ATCC MYA-4609 / Af293 / CBS 101355 / FGSC A1100) OX=330879 GN=pfs2 PE=3 SV=1 UPId=UP000002530 PPId=UP000002530	2814	1.35053	27	2551	12	12	0	510	56	7.21		0	0	500.15	407.09	2602	50008.4	1303.82	0	92.553	1.32918	1.05611	-1.86543	0.410541	0.078761	-0.89951	1.32918	1.05611	0.536069	0.420682	0.943913	0.509362	2408	5159	2057	0.849391	1	0.400967	0.174355	0.838149	0.180337	8.50364e+07	1.13029e+08	8.98079e+07	4.55854e+07	3.16437e+07	6.30986e+06	3.16247e+07	4.0797e+07	9.60531e+07	3.81377e+07	9.85416e+07	1.07413e+08	1.1278e+08	1.09583e+08	1.21972e+08	1.07782e+08	5.108e+07	7.83472e+07	1.22309e+08	1.07495e+08	3.05217e+07	1.82016e+07	2.73408e+07	1.06277e+08	8.20806e+07	3.84484e+07	1.22047e+08	1.35245e+08	1.47025e+08	1.16715e+08	1.20564e+08	1.06321e+08	4.10998e+07	6.93457e+07	1.31997e+08	1.21094e+08	2.18386e+07	1.01602e+07	2.71181e+07	1.36775e+08	8.20806e+07	3.84484e+07	1.22047e+08	1.35245e+08	1.47025e+08	1.16715e+08	1.20564e+08	1.06321e+08	4.10998e+07	6.93457e+07	1.31997e+08	1.21094e+08	2.18386e+07	1.01602e+07	2.71181e+07	1.36775e+08	8	7	7	7	8	9	7	8	8	8	8	9	5	2	5	8	4	4	4	4	1	1	1	1	1	1	1	1	1	1	1	1	1	1	1	1	Y	Y	Y	Y	Y	Y	Y	Y	Y	Y	Y	Y	Y	Y	Y	Y	RNA metabolism OR transcription;other metabolic processes;other biological processes	nucleus;other cell component		Pf00400	3513214	afm:AFUA_2G08390; Q4X1Y0
AFUA_6G12800	Q4WLP4	uroporphyrinogen-III synthase OS=Neosartorya fumigata (strain ATCC MYA-4609 / Af293 / CBS 101355 / FGSC A1100) OX=330879 GN=AFUA_6G12800 PE=3 SV=1 UPId=UP000002530 PPId=UP000002530	2815	1.3478	40	1149	10	9	0	341	36.7	6.47		0	0	181.16	269.05	820	29851.3	570.29	0	68.92	1.86976	1.25586	-1.03208	0.902854	0.328673	-0.0455525	1.86976	1.25586	0.968919	0.255177	0.794736	0.90568	1249	2355	5494	0.121518	1	1	0.0548564	0.322135	0.856421	2.4725e+07	4.62299e+07	3.10511e+07	2.39565e+07	3.52115e+06	1.44379e+07	1.04944e+07	7.19304e+06	2.51542e+07	2.06786e+07	2.91884e+07	2.38789e+07	3.83956e+07	3.06433e+07	5.31043e+07	6.27763e+07	2.14901e+07	2.48957e+07	4.5138e+07	3.26806e+07	2.78783e+07	1.38294e+07	3.00615e+07	2.40568e+07	2.14951e+07	2.0847e+07	3.61509e+07	3.00661e+07	5.00542e+07	3.26376e+07	5.24913e+07	6.19257e+07	1.72913e+07	2.20353e+07	4.87133e+07	3.68147e+07	1.99473e+07	7.71967e+06	2.98167e+07	3.09603e+07	2.14951e+07	2.0847e+07	3.61509e+07	3.00661e+07	5.00542e+07	3.26376e+07	5.24913e+07	6.19257e+07	1.72913e+07	2.20353e+07	4.87133e+07	3.68147e+07	1.99473e+07	7.71967e+06	2.98167e+07	3.09603e+07	6	4	5	4	6	6	5	6	5	6	4	5	4	3	4	5	4	4	4	4	1	1	1	1	1	1	1	1	1	1	1	1	1	1	1	1	Y	Y	Y	Y	Y	Y	Y	Y	Y	Y	Y	Y	Y	Y	Y	Y	other metabolic processes		other molecular function	Pf02602	3508465	afm:AFUA_6G12800; Q4WLP4
AFUA_5G11360	Q4WVA1	AP-3 adaptor complex subunit beta, putative OS=Neosartorya fumigata (strain ATCC MYA-4609 / Af293 / CBS 101355 / FGSC A1100) OX=330879 GN=AFUA_5G11360 PE=3 SV=1 UPId=UP000002530 PPId=UP000002530	2816	1.3474	33	3442	26	25	1	843	94.3	5.16		0	0	535.79	715.78	4119	71873.4	1541.79	0	154.584	-1.11274	1.00098	1.39323	-0.154119	0.00141712	0.478437	0.898681	1.00098	1.39323	0.518724	0.996266	0.885598	2955	5785	281	1	1	0.179049	0.263826	0.991979	0.0428318	5.53338e+07	4.97274e+07	5.53881e+07	7.70928e+07	7.93553e+06	3.50869e+06	6.6701e+06	1.37794e+07	4.98477e+07	6.70156e+07	5.3493e+07	5.09787e+07	5.35951e+07	4.79731e+07	5.15571e+07	4.57843e+07	5.73853e+07	6.11851e+07	4.57682e+07	5.7214e+07	7.70908e+07	8.8501e+07	8.50722e+07	5.77073e+07	4.25965e+07	6.75615e+07	6.62531e+07	6.41877e+07	6.9869e+07	5.10953e+07	5.0962e+07	4.51639e+07	4.61732e+07	5.41553e+07	4.93934e+07	6.44515e+07	5.51594e+07	4.94017e+07	8.43792e+07	7.42673e+07	4.25965e+07	6.75615e+07	6.62531e+07	6.41877e+07	6.9869e+07	5.10953e+07	5.0962e+07	4.51639e+07	4.61732e+07	5.41553e+07	4.93934e+07	6.44515e+07	5.51594e+07	4.94017e+07	8.43792e+07	7.42673e+07	14	15	14	15	14	14	14	14	14	15	13	15	14	12	14	15	4	4	4	4	1	1	1	1	1	1	1	1	1	1	1	1	1	1	1	1	Y	Y	Y	Y	Y	Y	Y	Y	Y	Y	Y	Y	Y	Y	Y	Y	transport	other membranes		Pf01602	3511092	afm:AFUA_5G11360; Q4WVA1
AFUA_6G07310	Q4WN78	EF hand domain protein OS=Neosartorya fumigata (strain ATCC MYA-4609 / Af293 / CBS 101355 / FGSC A1100) OX=330879 GN=AFUA_6G07310 PE=4 SV=1 UPId=UP000002530 PPId=UP000002530	2817	1.34552	33	4481	34	32	0	1099	123.9	5.12	Phospho [T58(100)]	0	1	826.09	662.63	3040	80612.4	1758.12	0	205.38	-1.49544	-1.28642	-1.19434	-0.58057	-0.363359	-0.256215	0.668699	0.777353	0.837281	0.172034	0.488569	0.51669	669	287	1920	0.06824	0.132839	1	0.0198091	0.0241341	0.170748	3.2884e+08	2.19895e+08	2.55625e+08	2.75332e+08	1.88509e+07	5.26465e+07	3.88003e+07	5.97236e+07	3.25879e+08	3.4479e+08	3.41301e+08	3.03392e+08	2.89356e+08	2.32106e+08	1.80784e+08	1.77335e+08	2.6442e+08	3.03576e+08	2.10979e+08	2.43526e+08	2.7774e+08	2.049e+08	3.507e+08	2.67989e+08	2.78474e+08	3.47599e+08	4.22714e+08	3.82003e+08	3.77218e+08	2.47212e+08	1.78697e+08	1.74932e+08	2.12756e+08	2.68698e+08	2.2769e+08	2.74332e+08	1.98726e+08	1.14376e+08	3.47843e+08	3.44892e+08	2.78474e+08	3.47599e+08	4.22714e+08	3.82003e+08	3.77218e+08	2.47212e+08	1.78697e+08	1.74932e+08	2.12756e+08	2.68698e+08	2.2769e+08	2.74332e+08	1.98726e+08	1.14376e+08	3.47843e+08	3.44892e+08	14	14	15	16	15	16	16	16	14	14	17	16	12	9	10	16	4	4	4	4	1	1	1	1	1	1	1	1	1	1	1	1	1	1	1	1	Y	Y	Y	Y	Y	Y	Y	Y	Y	Y	Y	Y	Y	Y	Y	Y		other membranes	other molecular function	Pf00569, Pf13499	3508714	afm:AFUA_6G07310; Q4WN78
AFUA_6G06570	Q4WNF3	DUF1640-domain-containing protein OS=Neosartorya fumigata (strain ATCC MYA-4609 / Af293 / CBS 101355 / FGSC A1100) OX=330879 GN=AFUA_6G06570 PE=4 SV=1 UPId=UP000002530 PPId=UP000002530	2818	1.34535	23	1825	8	8	0	312	35.2	10.07		0	0	295.5	234.65	1398	34175.4	867.1	0	59.051	-1.11193	1.03723	1.06058	-0.15306	0.0527386	0.0848495	0.899341	1.03723	1.06058	0.392535	0.813675	0.657027	2260	3744	4576	1	1	1	0.15269	0.524337	0.51748	7.80193e+07	7.01659e+07	8.09241e+07	8.27455e+07	7.96029e+06	4.79476e+06	1.92967e+06	1.11049e+07	8.90969e+07	7.85199e+07	7.24617e+07	7.19986e+07	7.44116e+07	6.32775e+07	7.1484e+07	7.14906e+07	7.8713e+07	8.20235e+07	7.99874e+07	8.29725e+07	9.78432e+07	7.10952e+07	8.06076e+07	8.14358e+07	7.61362e+07	7.91595e+07	8.97465e+07	90654050	9.70063e+07	6.73957e+07	7.06588e+07	7.05219e+07	6.33338e+07	7.25996e+07	8.63231e+07	9.34685e+07	7.0008e+07	3.96857e+07	7.9951e+07	1.04805e+08	7.61362e+07	7.91595e+07	8.97465e+07	90654050	9.70063e+07	6.73957e+07	7.06588e+07	7.05219e+07	6.33338e+07	7.25996e+07	8.63231e+07	9.34685e+07	7.0008e+07	3.96857e+07	7.9951e+07	1.04805e+08	6	5	5	5	5	5	5	5	6	5	5	5	6	6	5	5	4	4	4	4	1	1	1	1	1	1	1	1	1	1	1	1	1	1	1	1	Y	Y	Y	Y	Y	Y	Y	Y	Y	Y	Y	Y	Y	Y	Y	Y	cell organization and biogenesis	other membranes;mitochondrion		Pf07798	3508864	afm:AFUA_6G06570; Q4WNF3
mdr2	Q4WPP6	ABC multidrug transporter mdr2 OS=Neosartorya fumigata (strain ATCC MYA-4609 / Af293 / CBS 101355 / FGSC A1100) OX=330879 GN=mdr2 PE=2 SV=1 UPId=UP000002530 PPId=UP000002530	2819	1.34522	27	3941	18	18	0	791	85.1	9.51		0	0	776.13	597.35	2769	75669	1437.66	0	116.512	1.88576	1.22391	-1.45857	0.915144	0.2915	-0.544553	1.88576	1.22391	0.685604	0.157682	0.832258	0.639592	575	3894	4507	0.0341047	1	1	0.0156054	0.557799	0.496152	4.09015e+08	7.71302e+08	5.00598e+08	2.80422e+08	1.62931e+08	5.97541e+07	2.43252e+08	3.07528e+08	4.12908e+08	1.77369e+08	5.26687e+08	5.19095e+08	7.32674e+08	8.07207e+08	8.35619e+08	7.09709e+08	2.73081e+08	3.27679e+08	7.89345e+08	6.12287e+08	1.39568e+08	1.02106e+08	1.3905e+08	7.40964e+08	3.52844e+08	1.78813e+08	6.52322e+08	6.53596e+08	9.55146e+08	8.59742e+08	8.25973e+08	7.00092e+08	2.19726e+08	2.90031e+08	8.51868e+08	6.89741e+08	9.98628e+07	5.6996e+07	1.37918e+08	9.53595e+08	3.52844e+08	1.78813e+08	6.52322e+08	6.53596e+08	9.55146e+08	8.59742e+08	8.25973e+08	7.00092e+08	2.19726e+08	2.90031e+08	8.51868e+08	6.89741e+08	9.98628e+07	5.6996e+07	1.37918e+08	9.53595e+08	12	13	13	14	13	13	13	14	13	11	13	13	12	10	11	13	4	4	4	4	1	1	1	1	1	1	1	1	1	1	1	1	1	1	1	1	Y	Y	Y	Y	Y	Y	Y	Y	Y	Y	Y	Y	Y	Y	Y	Y	transport	plasma membrane;other membranes;mitochondrion	transporter activity;other molecular function	Pf00005, Pf00664	3509566	afm:AFUA_4G10000; Q4WPP6
AFUA_5G08820	Q4WUK9	Protein kinase domain-containing protein OS=Neosartorya fumigata (strain ATCC MYA-4609 / Af293 / CBS 101355 / FGSC A1100) OX=330879 GN=AFUA_5G08820 PE=4 SV=2 UPId=UP000002530 PPId=UP000002530	2820	1.34504	29	6215	32	29	0	1340	143.2	9.92	Phospho [T1221(49.6); S1222(49.6)]	0	2	1076.67	896.12	3367	104762	2716.73	0	239.83	-1.11799	-1.05174	-1.59973	-0.160902	-0.0727805	-0.677832	0.894465	0.950804	0.625104	0.794552	0.946795	0.517657	4310	5187	1904	1	1	0.500543	0.589418	0.845271	0.169642	4.52994e+08	4.05187e+08	4.30708e+08	2.83168e+08	1.29884e+08	1.05576e+08	1.75021e+08	1.71895e+08	6.44744e+08	3.60362e+08	4.16625e+08	3.90243e+08	2.93006e+08	3.56098e+08	4.33666e+08	5.37978e+08	3.46641e+08	2.44907e+08	6.4899e+08	4.82294e+08	1.93674e+08	1.06674e+08	5.00154e+08	3.3217e+08	550955001	3.63297e+08	5.16006e+08	4.91358e+08	3.81976e+08	3.79274e+08	4.2866e+08	5.30689e+08	2.78913e+08	2.16769e+08	7.00396e+08	5.43304e+08	1.38576e+08	5.9546e+07	4.9608e+08	4.27492e+08	550955001	3.63297e+08	5.16006e+08	4.91358e+08	3.81976e+08	3.79274e+08	4.2866e+08	5.30689e+08	2.78913e+08	2.16769e+08	7.00396e+08	5.43304e+08	1.38576e+08	5.9546e+07	4.9608e+08	4.27492e+08	19	17	20	19	22	23	24	22	20	18	23	23	18	12	16	22	4	4	4	4	1	1	1	1	1	1	1	1	1	1	1	1	1	1	1	1	Y	Y	Y	Y	Y	Y	Y	Y	Y	Y	Y	Y	Y	Y	Y	Y					3510956	afm:AFUA_5G08820; Q4WUK9
Y699_01979	A0A0J5PW21	Chitin synthase activator (Chs3), putative OS=Aspergillus fumigatus Z5 OX=1437362 GN=Y699_01979 PE=4 SV=1 UPId=UP000053005 PPId=UP000002530	2821	1.34347	32	6646	45	35	0	1583	172.9	8.66	Phospho [S546(100); S1277(99.3); S1288(100); S1322(97.2); S1323(99.1); S1460(49.8); S1461(49.8); S1467(97.7)]	0	8	939.35	1086.25	7433	130066	2965.27	0	351.074	1.14843	1.00882	-1.14432	0.199658	0.0126692	-0.194494	1.14843	1.00882	0.87388	0.626099	0.982427	0.476032	3639	5578	3448	1	1	1	0.392147	0.943198	0.282506	1.80156e+08	2.06896e+08	1.81745e+08	1.57435e+08	2.85454e+07	4.92408e+07	3.18377e+07	2.57719e+07	1.75091e+08	1.50767e+08	1.75456e+08	2.19311e+08	1.76091e+08	1.55813e+08	2.61306e+08	2.34375e+08	1.48297e+08	1.61518e+08	2.14602e+08	2.02564e+08	1.42465e+08	1.28823e+08	1.78966e+08	1.79486e+08	1.49621e+08	1.51996e+08	2.17309e+08	2.76136e+08	2.2956e+08	1.65954e+08	2.5829e+08	2.31199e+08	1.19322e+08	1.42961e+08	2.316e+08	2.28189e+08	1.01936e+08	7.19095e+07	1.77508e+08	2.30992e+08	1.49621e+08	1.51996e+08	2.17309e+08	2.76136e+08	2.2956e+08	1.65954e+08	2.5829e+08	2.31199e+08	1.19322e+08	1.42961e+08	2.316e+08	2.28189e+08	1.01936e+08	7.19095e+07	1.77508e+08	2.30992e+08	23	19	25	23	26	27	29	28	21	23	26	25	13	13	12	28	4	4	4	4	1	1	1	1	1	1	1	1	1	1	1	1	1	1	1	1	Y	Y	Y	Y	Y	Y	Y	Y	Y	Y	Y	Y	Y	Y	Y	Y	other metabolic processes		other molecular function	Pf00642, Pf08238, Pf14608		A0A0J5PW21
AFUA_5G07370	Q4WU67	poly(A)-specific ribonuclease OS=Neosartorya fumigata (strain ATCC MYA-4609 / Af293 / CBS 101355 / FGSC A1100) OX=330879 GN=AFUA_5G07370 PE=3 SV=1 UPId=UP000002530 PPId=UP000002530	2822	1.34336	32	2099	14	12	0	500	53.8	7.08		0	0	338.5	471.41	2924	57661.4	955.79	0	119.767	1.34331	-1.05927	-1.31375	0.425795	-0.0830767	-0.393689	1.34331	0.944042	0.761181	0.25157	0.891462	0.514355	1230	4508	1991	0.25016	1	0.895437	0.0532584	0.691688	0.176262	5.62593e+07	7.55739e+07	5.31112e+07	4.28235e+07	1.31437e+07	7.35779e+06	7.01677e+06	1.1546e+07	6.38846e+07	3.79115e+07	6.73651e+07	5.58762e+07	7.85488e+07	8.2609e+07	7.57636e+07	6.53743e+07	5.67764e+07	5.79786e+07	5.49349e+07	4.27549e+07	3.02488e+07	3.7251e+07	4.70968e+07	5.66976e+07	5.45915e+07	3.82204e+07	8.34343e+07	7.03541e+07	1.024e+08	8.79854e+07	7.4889e+07	6.44884e+07	4.56832e+07	5.13173e+07	5.92863e+07	4.81633e+07	2.16434e+07	2.07937e+07	4.67132e+07	7.29679e+07	5.45915e+07	3.82204e+07	8.34343e+07	7.03541e+07	1.024e+08	8.79854e+07	7.4889e+07	6.44884e+07	4.56832e+07	5.13173e+07	5.92863e+07	4.81633e+07	2.16434e+07	2.07937e+07	4.67132e+07	7.29679e+07	5	5	6	7	8	8	7	8	6	8	7	7	4	3	4	8	4	4	4	4	1	1	1	1	1	1	1	1	1	1	1	1	1	1	1	1	Y	Y	Y	Y	Y	Y	Y	Y	Y	Y	Y	Y	Y	Y	Y	Y	RNA metabolism OR transcription;other metabolic processes	nucleus;other cell component	nucleic acid binding activity;other molecular function	Pf04857	3511621	afm:AFUA_5G07370; Q4WU67
AFUA_4G07990	Q4WP46	CobW domain protein OS=Neosartorya fumigata (strain ATCC MYA-4609 / Af293 / CBS 101355 / FGSC A1100) OX=330879 GN=AFUA_4G07990 PE=4 SV=1 UPId=UP000002530 PPId=UP000002530	2823	1.34309	40	1239	12	12	0	369	40.5	4.98		0	0	205.18	146.33	1012	17798	324.41	0	66.384	-1.22878	-1.24633	-1.40851	-0.297223	-0.317681	-0.494175	0.813817	0.802358	0.709968	0.476623	0.711026	0.672839	2730	1431	766	1	1	0.359016	0.223956	0.175125	0.0887083	3.18318e+07	2.59052e+07	2.55405e+07	2.25995e+07	6.69832e+06	5.56544e+06	4.39809e+06	6.13648e+06	4.17293e+07	2.69039e+07	2.92834e+07	2.94104e+07	3.11177e+07	3.02189e+07	2.02013e+07	2.2083e+07	2.99215e+07	2.78683e+07	1.98502e+07	2.45219e+07	2.50289e+07	1.34556e+07	2.52812e+07	2.66324e+07	3.56591e+07	2.7123e+07	3.62686e+07	3.70309e+07	4.05665e+07	3.21856e+07	1.99681e+07	2.17838e+07	2.40754e+07	2.46664e+07	2.14225e+07	2.76239e+07	1.79085e+07	7.51097e+06	2.50753e+07	3.4275e+07	3.56591e+07	2.7123e+07	3.62686e+07	3.70309e+07	4.05665e+07	3.21856e+07	1.99681e+07	2.17838e+07	2.40754e+07	2.46664e+07	2.14225e+07	2.76239e+07	1.79085e+07	7.51097e+06	2.50753e+07	3.4275e+07	4	5	5	6	6	6	5	4	5	5	5	6	5	2	6	5	4	4	4	4	1	1	1	1	1	1	1	1	1	1	1	1	1	1	1	1	Y	Y	Y	Y	Y	Y	Y	Y	Y	Y	Y	Y	Y	Y	Y	Y		other cell component		Pf02492	3508891	afm:AFUA_4G07990; Q4WP46
Y699_09514	A0A0J5PII9	Acyl-CoA dehydrogenase family protein OS=Aspergillus fumigatus Z5 OX=1437362 GN=Y699_09514 PE=3 SV=1 UPId=UP000053005 PPId=UP000002530	2824	1.3384	30	1731	9	2	0	388	42.6	8.31		0	0	323.08	384.6	4133	46849.3	1005.32	0	58.281	-1.00868	849.912	673.945	-0.0124643	9.73117	9.39649	0.991398	849.912	673.945	1	0.829313	0.558463	5343	2739	4067	1	0.0803525	0.0832064	0.941997	0.390962	0.390924	1288.55	1277.46	1.09515e+06	868408	243.091	158.665	2.18751e+06	1.73391e+06	1602.54	1358.36	1105.68	1087.61	1050.46	1285.74	1385.41	1388.23	1701.95	4.37641e+06	1268.91	1215.64	1913.9	3.46928e+06	1380.67	1064.07	1369.42	1369.42	1369.42	1369.42	1369.42	1369.42	1369.42	1369.42	1369.42	3.87359e+06	1369.42	1369.42	1369.42	1.93657e+06	1369.42	1369.42										3.87359e+06				1.93657e+06												1				1			4	4	4	4	1	1	1	1	1	1	1	1	1	1	1	1	1	1	1	1	Y	Y	Y	Y	Y	Y	Y	Y	Y	Y	Y	Y	Y	Y	Y	Y			other molecular function	Pf00441, Pf02770, Pf02771		A0A0J5PII9
AFUA_6G08160	A4D9P8	MOSC domain protein OS=Neosartorya fumigata (strain ATCC MYA-4609 / Af293 / CBS 101355 / FGSC A1100) OX=330879 GN=AFUA_6G08160 PE=4 SV=1 UPId=UP000002530 PPId=UP000002530	2825	1.33668	44	1042	12	12	0	343	38.7	8.69		0	0	203.6	115.37	206	14746.8	432.12	0	49.042	-1.61597	-1.24401	1.10474	-0.692397	-0.315002	0.143713	0.618825	0.80385	1.10474	0.22582	0.803646	0.842028	1032	2483	5296	0.115862	1	1	0.0401112	0.343451	0.767535	3.53469e+07	2.18735e+07	2.84136e+07	3.90493e+07	7.99676e+06	1.80824e+06	1.07405e+07	2.19015e+07	3.3208e+07	4.66704e+07	3.36587e+07	2.78504e+07	1.96287e+07	2.35864e+07	2.30599e+07	2.1219e+07	4.23305e+07	1.61567e+07	2.82114e+07	2.69557e+07	4.42104e+07	1.58792e+07	6.694e+07	2.91676e+07	2.83773e+07	4.70506e+07	4.16876e+07	35066642	2.55888e+07	2.51215e+07	2.27937e+07	2.09315e+07	3.40598e+07	1.43004e+07	30445973	3.03656e+07	3.1633e+07	8.86384e+06	6.63947e+07	3.75377e+07	2.83773e+07	4.70506e+07	4.16876e+07	35066642	2.55888e+07	2.51215e+07	2.27937e+07	2.09315e+07	3.40598e+07	1.43004e+07	30445973	3.03656e+07	3.1633e+07	8.86384e+06	6.63947e+07	3.75377e+07	3	3	5	4	4	3	4	4	2	5	4	4	4	4	3	5	4	4	4	4	1	1	1	1	1	1	1	1	1	1	1	1	1	1	1	1	Y	Y	Y	Y	Y	Y	Y	Y	Y	Y	Y	Y	Y	Y	Y	Y			other molecular function	Pf03473, Pf03476	5077216	A4D9P8; afm:AFUA_6G08160
AFUA_3G09350	Q4WXF7	Prefoldin subunit 6, putative OS=Neosartorya fumigata (strain ATCC MYA-4609 / Af293 / CBS 101355 / FGSC A1100) OX=330879 GN=AFUA_3G09350 PE=3 SV=1 UPId=UP000002530 PPId=UP000002530	2826	1.33444	17	1044	3	3	0	133	15	8.09		0	0	172.94	126.49	750	17284.3	532.58	0.001	11.751	-1.12353	1.11824	-1.84397	-0.16804	0.161228	-0.882812	0.890051	1.11824	0.54231	0.405073	0.763173	0.539714	2342	3343	1666	1	1	0.35061	0.163284	0.43912	0.154761	4.21386e+07	3.75055e+07	4.7121e+07	2.28522e+07	3.42061e+06	4.63819e+06	1.09426e+07	2.04417e+07	4.0711e+07	4.26945e+07	3.85511e+07	4.65978e+07	3.52938e+07	3.89726e+07	3.25291e+07	4.32265e+07	5.39228e+07	5.85443e+07	3.51459e+07	4.08709e+07	1.53612e+07	233299	2.71237e+07	4.86904e+07	34788858	43042259	47747016	5.86716e+07	46010538	4.1509e+07	3.21536e+07	4.26408e+07	43387196	51817973	37929798	46041034	1.09911e+07	130229	2.69028e+07	62662907	34788858	43042259	47747016	5.86716e+07	46010538	4.1509e+07	3.21536e+07	4.26408e+07	43387196	51817973	37929798	46041034	1.09911e+07	130229	2.69028e+07	62662907	1	1	1	1	1	1	1	1	1	1	1	1	1	1	1	1	4	4	4	3	1	1	1	1	1	1	1	1	1	1	1	1	1	0	1	1	Y	Y	Y	Y	Y	Y	Y	Y	Y	Y	Y	Y	Y	?	Y	Y	cell organization and biogenesis;other biological processes	other cell component	other molecular function	Pf01920	3511835	afm:AFUA_3G09350; Q4WXF7
AFUA_5G09190	Q4WUP4	ABC bile acid transporter, putative OS=Neosartorya fumigata (strain ATCC MYA-4609 / Af293 / CBS 101355 / FGSC A1100) OX=330879 GN=AFUA_5G09190 PE=4 SV=1 UPId=UP000002530 PPId=UP000002530	2827	1.333	26	9613	45	40	1	1875	207.4	8.88		0	0	1600.63	1936.55	11997	218460	5215.01	0	306.569	-1.19916	1.03496	-1.01779	-0.262028	0.0495812	-0.0254333	0.833915	1.03496	0.982525	0.360986	0.894469	0.900544	2056	4560	5466	0.975035	1	1	0.127743	0.702028	0.847224	3.03079e+08	2.52742e+08	3.13676e+08	2.97783e+08	4.86156e+07	1.31598e+07	1.60144e+07	1.61942e+07	2.71103e+08	2.51953e+08	3.4389e+08	3.4537e+08	2.59089e+08	2.49235e+08	2.66537e+08	2.36109e+08	2.96225e+08	3.22864e+08	3.04649e+08	3.30966e+08	3.13278e+08	2.76198e+08	2.9525e+08	3.06406e+08	2.31666e+08	2.54006e+08	4.25921e+08	4.34858e+08	3.3776e+08	2.65455e+08	2.6346e+08	2.32909e+08	2.38348e+08	2.85769e+08	3.2878e+08	3.72833e+08	2.24154e+08	1.54175e+08	2.92845e+08	3.94334e+08	2.31666e+08	2.54006e+08	4.25921e+08	4.34858e+08	3.3776e+08	2.65455e+08	2.6346e+08	2.32909e+08	2.38348e+08	2.85769e+08	3.2878e+08	3.72833e+08	2.24154e+08	1.54175e+08	2.92845e+08	3.94334e+08	30	33	35	35	32	32	29	31	33	31	32	33	29	23	33	31	4	4	4	4	1	1	1	1	1	1	1	1	1	1	1	1	1	1	1	1	Y	Y	Y	Y	Y	Y	Y	Y	Y	Y	Y	Y	Y	Y	Y	Y	transport	other membranes;other cytoplasmic organelle	transporter activity;other molecular function	Pf00005, Pf00664	3510887	afm:AFUA_5G09190; Q4WUP4
AFUA_4G10680	Q4WPW3	DUF1741 domain-containing protein OS=Neosartorya fumigata (strain ATCC MYA-4609 / Af293 / CBS 101355 / FGSC A1100) OX=330879 GN=AFUA_4G10680 PE=4 SV=1 UPId=UP000002530 PPId=UP000002530	2828	1.33276	32	2703	16	16	0	649	72.7	6.93		0	0	472.69	346.2	1170	46415.5	602.04	0	97.577	1.09565	-1.13897	-1.19606	0.131785	-0.187734	-0.258284	1.09565	0.877984	0.836082	0.142662	0.663328	0.504676	445	940	2825	0.165827	1	1	0.0109268	0.10732	0.245389	6.94021e+07	7.60403e+07	6.09339e+07	5.80258e+07	2.33921e+06	2.75707e+06	7.55894e+06	1.57793e+07	6.69842e+07	7.03978e+07	6.80436e+07	7.21828e+07	7.79889e+07	7.88284e+07	7.37603e+07	7.35836e+07	5.60834e+07	5.29232e+07	6.66545e+07	6.80745e+07	5.60733e+07	3.64896e+07	7.10889e+07	6.84515e+07	5.72402e+07	7.09712e+07	8.42745e+07	9.08859e+07	1.0167e+08	8.39587e+07	7.29088e+07	72586545	4.51256e+07	4.68427e+07	7.19341e+07	7.66859e+07	4.01211e+07	2.03687e+07	7.05098e+07	8.80947e+07	5.72402e+07	7.09712e+07	8.42745e+07	9.08859e+07	1.0167e+08	8.39587e+07	7.29088e+07	72586545	4.51256e+07	4.68427e+07	7.19341e+07	7.66859e+07	4.01211e+07	2.03687e+07	7.05098e+07	8.80947e+07	9	9	11	10	10	10	9	9	9	9	9	10	9	7	10	9	4	4	4	4	1	1	1	1	1	1	1	1	1	1	1	1	1	1	1	1	Y	Y	Y	Y	Y	Y	Y	Y	Y	Y	Y	Y	Y	Y	Y	Y	other biological processes	other membranes;cytosol		Pf08427	3509556	afm:AFUA_4G10680; Q4WPW3
AFUA_2G01650	Q4WIJ3	Aminodeoxychorismate lyase OS=Neosartorya fumigata (strain ATCC MYA-4609 / Af293 / CBS 101355 / FGSC A1100) OX=330879 GN=AFUA_2G01650 PE=4 SV=1 UPId=UP000002530 PPId=UP000002530	2829	1.3311	36	1039	8	8	0	281	31.5	6.79		0	0	180.25	192.31	710	24000.6	338.42	0	52.128	-5.42143	-1.0937	-1.39807	-2.43867	-0.129219	-0.483436	0.184453	0.914327	0.715272	0.262236	0.952165	0.56772	1309	5254	4154	0.0484542	1	1	0.059082	0.861046	0.405905	8.23522e+08	1.51901e+08	7.52968e+08	5.89042e+08	4.54889e+08	4.70884e+07	6.2047e+08	2.34071e+08	8.5037e+08	1.44992e+09	5.81517e+08	4.12286e+08	1.90774e+08	1.87968e+08	9.17154e+07	1.37147e+08	1.35475e+09	1.21474e+09	1.37533e+08	3.04848e+08	6.64445e+08	6.62704e+08	7.81106e+08	2.47915e+08	7.26669e+08	1.46173e+09	7.20231e+08	5.19113e+08	2.48702e+08	2.00202e+08	9.06567e+07	1.35289e+08	1090054880	1.07518e+09	1.48427e+08	3.43411e+08	4.75419e+08	3.69925e+08	7.74743e+08	3.19058e+08	7.26669e+08	1.46173e+09	7.20231e+08	5.19113e+08	2.48702e+08	2.00202e+08	9.06567e+07	1.35289e+08	1090054880	1.07518e+09	1.48427e+08	3.43411e+08	4.75419e+08	3.69925e+08	7.74743e+08	3.19058e+08	5	6	6	5	5	6	6	5	6	5	6	5	6	5	5	6	4	4	4	4	1	1	1	1	1	1	1	1	1	1	1	1	1	1	1	1	Y	Y	Y	Y	Y	Y	Y	Y	Y	Y	Y	Y	Y	Y	Y	Y			other molecular function	Pf01063	3506934	afm:AFUA_2G01650; Q4WIJ3
AFUA_3G07160	A4D9F7	chitinase OS=Neosartorya fumigata (strain ATCC MYA-4609 / Af293 / CBS 101355 / FGSC A1100) OX=330879 GN=AFUA_3G07160 PE=3 SV=1 UPId=UP000002530 PPId=UP000002530	2830	1.33099	28	2025	15	11	0	426	46.5	5.44		0	0	366.42	252.1	1776	31027.2	795.68	0	79.205	-1.04568	1.14008	-1.09875	-0.0644456	0.189138	-0.135863	0.956313	1.14008	0.910125	0.858724	0.787002	0.476916	4603	2247	3460	1	1	1	0.680328	0.304371	0.284015	1.91855e+08	1.83473e+08	2.1873e+08	1.74612e+08	1.64161e+07	3.4267e+07	4.2388e+07	2.38491e+07	1.7621e+08	1.79152e+08	2.05491e+08	2.06565e+08	1.99045e+08	2.23604e+08	1.47931e+08	1.63312e+08	2.35703e+08	2.694e+08	1.73795e+08	1.96023e+08	1.79479e+08	2.03022e+08	1.45289e+08	1.70657e+08	1.50577e+08	1.80612e+08	2.54509e+08	2.60088e+08	2.59484e+08	2.38157e+08	1.46224e+08	1.61099e+08	1.8965e+08	2.38448e+08	1.87562e+08	2.20819e+08	1.2842e+08	1.13328e+08	1.44105e+08	2.1963e+08	1.50577e+08	1.80612e+08	2.54509e+08	2.60088e+08	2.59484e+08	2.38157e+08	1.46224e+08	1.61099e+08	1.8965e+08	2.38448e+08	1.87562e+08	2.20819e+08	1.2842e+08	1.13328e+08	1.44105e+08	2.1963e+08	9	10	10	8	8	10	7	8	10	10	8	10	10	10	10	9	4	4	4	4	1	1	1	1	1	1	1	1	1	1	1	1	1	1	1	1	Y	Y	Y	Y	Y	Y	Y	Y	Y	Y	Y	Y	Y	Y	Y	Y	other metabolic processes	non-structural extracellular	other molecular function	Pf00187, Pf00704	5077041	A4D9F7; afm:AFUA_3G07160
AFUA_3G13370	Q4WYK6	Ubiquitin-like modifier HUB1 OS=Neosartorya fumigata (strain ATCC MYA-4609 / Af293 / CBS 101355 / FGSC A1100) OX=330879 GN=AFUA_3G13370 PE=4 SV=1 UPId=UP000002530 PPId=UP000002530	2831	1.32614	26	964	6	5	0	189	22.1	10.07		0	0	124.31	262.67	451	30864	619.09	0	50.206	1.55293	1.08697	-1.04543	0.634995	0.120312	-0.0641032	1.55293	1.08697	0.95654	0.231658	0.886302	0.900806	1085	4451	5469	0.136258	1	1	0.0432615	0.678989	0.847936	2.21594e+07	3.4412e+07	2.40866e+07	2.11963e+07	7.677e+06	5.14595e+06	4.17538e+06	5.74407e+06	1.74858e+07	3.31961e+07	1.64368e+07	2.15189e+07	4.13571e+07	3.52676e+07	3.06704e+07	3.0353e+07	2.60979e+07	2.88423e+07	2.18742e+07	1.9532e+07	2.17748e+07	1.66156e+07	1.72959e+07	2.9099e+07	1.49422e+07	3.34665e+07	2.03576e+07	2.70946e+07	5.3915e+07	3.75629e+07	3.03163e+07	2.99417e+07	2.09988e+07	2.55286e+07	2.36068e+07	2.20028e+07	1.55802e+07	9.27491e+06	1.7155e+07	3.74494e+07	1.49422e+07	3.34665e+07	2.03576e+07	2.70946e+07	5.3915e+07	3.75629e+07	3.03163e+07	2.99417e+07	2.09988e+07	2.55286e+07	2.36068e+07	2.20028e+07	1.55802e+07	9.27491e+06	1.7155e+07	3.74494e+07	2	2	2	2	5	3	4	4	2	1	3	3	2	2	2	3	4	4	4	4	1	1	1	1	1	1	1	1	1	1	1	1	1	1	1	1	Y	Y	Y	Y	Y	Y	Y	Y	Y	Y	Y	Y	Y	Y	Y	Y	protein metabolism;RNA metabolism OR transcription;other metabolic processes	nucleus;other cell component	other molecular function		3511761	afm:AFUA_3G13370; Q4WYK6
AFUA_6G12570	Q4WLR7	EH domain binding protein epsin 2 OS=Neosartorya fumigata (strain ATCC MYA-4609 / Af293 / CBS 101355 / FGSC A1100) OX=330879 GN=AFUA_6G12570 PE=3 SV=1 UPId=UP000002530 PPId=UP000002530	2832	1.32535	24	3098	15	14	0	561	62.9	6.09	Phospho [T495(100)]	0	1	449.56	1065.34	4306	87770.4	1761.83	0	114.134	-1.08857	-1.30909	-1.25072	-0.122438	-0.388564	-0.322756	0.918634	0.76389	0.799541	0.580654	0.707581	0.54672	3347	1238	1566	1	0.776047	0.913138	0.334501	0.150772	0.14736	6.33727e+07	5.82163e+07	4.84097e+07	5.0669e+07	5.68492e+06	7.91224e+06	1.56436e+07	1.30616e+07	7.09412e+07	5.90221e+07	6.45535e+07	5.89738e+07	5.56313e+07	5.01451e+07	5.81033e+07	6.89853e+07	2.75145e+07	6.1606e+07	5.91069e+07	4.54114e+07	5.30746e+07	3.39211e+07	5.0008e+07	6.56725e+07	6.06216e+07	5.95029e+07	7.9952e+07	7.42543e+07	7.25234e+07	5.34087e+07	5.74326e+07	68050547	2.21387e+07	5.45279e+07	6.37886e+07	5.11559e+07	37975504	1.89349e+07	4.96006e+07	8.45182e+07	6.06216e+07	5.95029e+07	7.9952e+07	7.42543e+07	7.25234e+07	5.34087e+07	5.74326e+07	68050547	2.21387e+07	5.45279e+07	6.37886e+07	5.11559e+07	37975504	1.89349e+07	4.96006e+07	8.45182e+07	8	9	8	8	9	10	7	9	8	9	6	7	7	4	9	9	4	4	4	4	1	1	1	1	1	1	1	1	1	1	1	1	1	1	1	1	Y	Y	Y	Y	Y	Y	Y	Y	Y	Y	Y	Y	Y	Y	Y	Y	cell organization and biogenesis;transport	plasma membrane;other membranes;other cytoplasmic organelle	other molecular function	Pf01417, Pf08226	3508442	afm:AFUA_6G12570; Q4WLR7
AFUA_7G05790	Q4WGP8	Vacuolar morphogenesis protein AvaB, putative OS=Neosartorya fumigata (strain ATCC MYA-4609 / Af293 / CBS 101355 / FGSC A1100) OX=330879 GN=AFUA_7G05790 PE=4 SV=1 UPId=UP000002530 PPId=UP000002530	2833	1.32481	35	3929	28	27	0	1038	115.8	5.49		0	0	767.88	458.66	2815	55551.6	1382.29	0	138.4	-1.1273	-1.08256	1.09203	-0.17287	-0.114445	0.127008	0.887076	0.923738	1.09203	0.388788	0.761743	0.500118	2243	1920	3644	1	1	1	0.150095	0.251729	0.313671	1.24997e+08	1.10882e+08	1.15464e+08	1.365e+08	7.09906e+06	1.45381e+07	1.27508e+07	1.85654e+07	1.20554e+08	1.2607e+08	1.18788e+08	1.34575e+08	1.02063e+08	1.32529e+08	1.06112e+08	1.02823e+08	1.21086e+08	1.29855e+08	1.00518e+08	1.10399e+08	1.41639e+08	1.51449e+08	1.43521e+08	1.09392e+08	1.03018e+08	1.27097e+08	1.47123e+08	1.69445e+08	1.33054e+08	1.41154e+08	1.04887e+08	1.0143e+08	9.74278e+07	1.14936e+08	1.0848e+08	1.24365e+08	1.01344e+08	8.45396e+07	1.42352e+08	1.40783e+08	1.03018e+08	1.27097e+08	1.47123e+08	1.69445e+08	1.33054e+08	1.41154e+08	1.04887e+08	1.0143e+08	9.74278e+07	1.14936e+08	1.0848e+08	1.24365e+08	1.01344e+08	8.45396e+07	1.42352e+08	1.40783e+08	18	14	16	16	14	15	16	15	15	16	16	15	14	13	15	15	4	4	4	4	1	1	1	1	1	1	1	1	1	1	1	1	1	1	1	1	Y	Y	Y	Y	Y	Y	Y	Y	Y	Y	Y	Y	Y	Y	Y	Y	cell organization and biogenesis;other metabolic processes;transport	other membranes;other cytoplasmic organelle;other cell component		Pf00637, Pf00780, Pf10366, Pf10367	3506492	afm:AFUA_7G05790; Q4WGP8
CDV57_06639	A0A229W8L3	RRM domain-containing protein OS=Neosartorya fumigata OX=746128 GN=CDV57_06639 PE=4 SV=1 UPId=UP000632336 PPId=UP000002530	2834	1.32019	32	4336	31	31	0	1051	116.4	6.93		0	0	841.91	594.73	4470	76129.7	1530.29	0	192.103	-1.23291	-1.12921	1.24518	-0.302068	-0.175314	0.316356	0.811089	0.885575	1.24518	0.130197	0.660558	0.534734	389	908	1723	0.0577167	1	1	0.00871718	0.103234	0.158579	2.44735e+08	1.98502e+08	2.16731e+08	3.04739e+08	1.84841e+07	9.40544e+06	2.23301e+07	6.44974e+07	2.37234e+08	2.72337e+08	2.36231e+08	2.33137e+08	2.0542e+08	2.03618e+08	2.00195e+08	1.84773e+08	2.31536e+08	2.40053e+08	1.99397e+08	1.95938e+08	3.17152e+08	3.84514e+08	2.87908e+08	2.29384e+08	2.02724e+08	2.74556e+08	2.92582e+08	2.93544e+08	2.67795e+08	2.1687e+08	197884308	1.82269e+08	1.86297e+08	2.12473e+08	2.15191e+08	2.20725e+08	2.26926e+08	2.14637e+08	2.85562e+08	2.95209e+08	2.02724e+08	2.74556e+08	2.92582e+08	2.93544e+08	2.67795e+08	2.1687e+08	197884308	1.82269e+08	1.86297e+08	2.12473e+08	2.15191e+08	2.20725e+08	2.26926e+08	2.14637e+08	2.85562e+08	2.95209e+08	15	14	17	14	15	15	14	15	15	14	15	14	14	14	15	15	4	4	4	4	1	1	1	1	1	1	1	1	1	1	1	1	1	1	1	1	Y	Y	Y	Y	Y	Y	Y	Y	Y	Y	Y	Y	Y	Y	Y	Y		nucleus	nucleic acid binding activity;other molecular function	Pf00004, Pf00076, Pf17862		A0A229W8L3
CNMCM8057_008872	A0A8H4IBX3	C2H2-type domain-containing protein OS=Neosartorya fumigata OX=746128 GN=CNMCM8057_008872 PE=3 SV=1 UPId=UP000632336 PPId=UP000002530	2835	1.31786	21	5284	15	1	0	842	91.9	8.31		0	0	823.94	1287.2	11367	135639	3958.54	0	132.163	-1.21453	1.08148	-1.30345	-0.280402	0.113005	-0.382333	0.823361	1.08148	0.767196	0.546961	0.925447	0.521453	3145	4898	3800	1	1	1	0.296074	0.780179	0.341054	2.19164e+07	1.80451e+07	2.37021e+07	1.68142e+07	5.72955e+06	3.28118e+06	1.06238e+07	7.93444e+06	2.16264e+07	1.48607e+07	2.88784e+07	2.23001e+07	2.23154e+07	1.44442e+07	1.70497e+07	1.83712e+07	9.33758e+06	3.37042e+07	2.9252e+07	2.25147e+07	2.15507e+07	5.59783e+06	1.69212e+07	2.3187e+07	1.84805e+07	1.49818e+07	35766982	2.80783e+07	29091284	1.53843e+07	1.68529e+07	18122280	7.51317e+06	29831842	31569008	25362831	1.54198e+07	3.12474e+06	16783354	29840920	1.84805e+07	1.49818e+07	35766982	2.80783e+07	29091284	1.53843e+07	1.68529e+07	18122280	7.51317e+06	29831842	31569008	25362831	1.54198e+07	3.12474e+06	16783354	29840920	1	1	1	1	1	1	1	1	1	1	1	1	1	1	1	1	4	4	4	4	1	1	1	1	1	1	1	1	1	1	1	1	1	1	1	1	Y	Y	Y	Y	Y	Y	Y	Y	Y	Y	Y	Y	Y	Y	Y	Y	cell organization and biogenesis;DNA metabolism;other metabolic processes;stress response	nucleus				A0A8H4IBX3
CDV57_02029	A0A229Y9Z5	U6 snRNA-associated Sm-like protein LSm6 OS=Neosartorya fumigata OX=746128 GN=CDV57_02029 PE=4 SV=1 UPId=UP000215142 PPId=UP000002530	2836	1.31695	35	444	4	4	0	118	13.4	5.95		0	0	99.01	23.09	148	3009.92	17.56	0	14.338	1.29956	1.10729	-1.2523	0.378025	0.147031	-0.324576	1.29956	1.10729	0.798533	0.402224	0.770684	0.676811	2308	3425	4668	0.845353	1	1	0.159782	0.454319	0.543779	1.7681e+06	2.29776e+06	1.9578e+06	1.41189e+06	257412	564865	392344	1.0257e+06	1.53352e+06	1.55741e+06	2.00129e+06	1.9802e+06	2.88105e+06	2.13014e+06	2.59117e+06	1.58867e+06	2.21448e+06	1.89888e+06	1.42713e+06	2.29072e+06	1.03181e+06	476007	1.273e+06	2.86673e+06	1.31044e+06	1.5701e+06	2.47867e+06	2.49328e+06	3.75586e+06	2.26878e+06	2.56126e+06	1.56714e+06	1.7818e+06	1.68071e+06	1.54017e+06	2.58049e+06	738276	265709	1.26263e+06	3.68939e+06	1.31044e+06	1.5701e+06	2.47867e+06	2.49328e+06	3.75586e+06	2.26878e+06	2.56126e+06	1.56714e+06	1.7818e+06	1.68071e+06	1.54017e+06	2.58049e+06	738276	265709	1.26263e+06	3.68939e+06	1	2	2	2	2	1	2	1	2	2	1	2	2	1	2	2	4	4	4	3	1	1	1	1	1	1	1	1	1	1	1	1	1	0	1	1	Y	Y	Y	Y	Y	Y	Y	Y	Y	Y	Y	Y	Y	?	Y	Y	RNA metabolism OR transcription;other metabolic processes	other cell component	nucleic acid binding activity	Pf01423		A0A229Y9Z5
AFUA_3G07920	Q4WX19	Mitochondrial ribosomal protein L37-domain-containing protein OS=Neosartorya fumigata (strain ATCC MYA-4609 / Af293 / CBS 101355 / FGSC A1100) OX=330879 GN=AFUA_3G07920 PE=3 SV=1 UPId=UP000002530 PPId=UP000002530	2837	1.31611	36	903	6	6	0	247	27.1	9.41		0	0	113.2	167.16	927	18395.2	411.3	0	50.504	3.91123	4.65312	-1.74067	1.96762	2.2182	-0.799641	3.91123	4.65312	0.574492	0.381065	0.558116	0.476059	2191	413	3443	0.146067	0.0357707	0.705596	0.143703	0.0396733	0.282112	3.24764e+06	1.27023e+07	1.51117e+07	1.86574e+06	626949	9.61409e+06	6.83398e+06	2.08899e+06	3.44545e+06	3.38044e+06	2.35165e+06	3.813e+06	4.60257e+06	7.39431e+06	1.25639e+07	2.62482e+07	2.30095e+07	1.27139e+07	1.76935e+07	7.02969e+06	2.34805e+06	114664	380227	4.62002e+06	2.94425e+06	3.40798e+06	2.91261e+06	4.80098e+06	6.00011e+06	7.87555e+06	1.24189e+07	2.58926e+07	1.85138e+07	1.12531e+07	1.9095e+07	7.91894e+06	1.68006e+06	64005.8	377130	5.9458e+06	2.94425e+06	3.40798e+06	2.91261e+06	4.80098e+06	6.00011e+06	7.87555e+06	1.24189e+07	2.58926e+07	1.85138e+07	1.12531e+07	1.9095e+07	7.91894e+06	1.68006e+06	64005.8	377130	5.9458e+06	2	3	2	3	3	3	3	4	3	2	3	4	1	1	2	3	4	4	4	3	1	1	1	1	1	1	1	1	1	1	1	1	1	0	1	1	Y	Y	Y	Y	Y	Y	Y	Y	Y	Y	Y	Y	Y	?	Y	Y		mitochondrion;translational apparatus	other molecular function	Pf08561	3512470	afm:AFUA_3G07920; Q4WX19
CDV57_02298	A0A229Y8F3	MHD domain-containing protein OS=Neosartorya fumigata OX=746128 GN=CDV57_02298 PE=3 SV=1 UPId=UP000632336 PPId=UP000002530	2838	1.31609	30	2018	10	10	0	460	51.5	9.19		0	0	374.68	350.35	1597	33928.5	1047.57	0	80.026	-1.1845	-1.00939	-1.41294	-0.244273	-0.013484	-0.498698	0.844241	0.990697	0.707745	0.223049	0.960676	0.523721	998	5333	1826	0.313696	1	0.660112	0.0383137	0.881805	0.164598	6.40847e+07	5.41029e+07	6.34885e+07	4.53556e+07	6.10332e+06	3.54071e+06	4.63309e+06	2.0519e+07	7.29515e+07	6.31356e+07	6.07914e+07	5.94603e+07	5.50842e+07	5.04114e+07	5.23478e+07	5.85682e+07	6.08553e+07	7.0356e+07	6.05542e+07	6.21885e+07	4.71197e+07	1.57974e+07	5.93498e+07	5.91557e+07	6.23394e+07	6.36499e+07	7.52925e+07	7.48669e+07	7.18102e+07	5.36923e+07	5.17436e+07	5.77746e+07	4.89652e+07	6.22726e+07	6.53506e+07	7.00553e+07	3.37147e+07	8.81816e+06	5.88663e+07	7.61314e+07	6.23394e+07	6.36499e+07	7.52925e+07	7.48669e+07	7.18102e+07	5.36923e+07	5.17436e+07	5.77746e+07	4.89652e+07	6.22726e+07	6.53506e+07	7.00553e+07	3.37147e+07	8.81816e+06	5.88663e+07	7.61314e+07	8	8	8	8	7	7	7	8	8	8	7	8	5	4	7	8	4	4	4	4	1	1	1	1	1	1	1	1	1	1	1	1	1	1	1	1	Y	Y	Y	Y	Y	Y	Y	Y	Y	Y	Y	Y	Y	Y	Y	Y	transport	plasma membrane;other membranes		Pf00928		A0A229Y8F3
AFUA_2G11720	Q4X0Z9	CobW domain protein OS=Neosartorya fumigata (strain ATCC MYA-4609 / Af293 / CBS 101355 / FGSC A1100) OX=330879 GN=AFUA_2G11720 PE=3 SV=1 UPId=UP000002530 PPId=UP000002530	2839	1.31204	38	1388	11	11	0	402	43.6	4.79		0	0	248.12	188.84	252	16418.1	399.8	0	77.293	1.30376	1.06744	1.01074	0.382683	0.0941521	0.0154176	1.30376	1.06744	1.01074	0.143478	0.79716	0.948668	451	3620	5628	0.0582071	1	1	0.0111374	0.496682	0.91895	1.04036e+08	1.35638e+08	1.11052e+08	1.05154e+08	1.11046e+07	1.32226e+07	1.57371e+07	1.7708e+07	9.68841e+07	9.31379e+07	1.17369e+08	1.08752e+08	1.2711e+08	1.2665e+08	1.54827e+08	1.33967e+08	9.18695e+07	1.05271e+08	1.27408e+08	1.19658e+08	9.67676e+07	1.11619e+08	8.57822e+07	1.26445e+08	8.27906e+07	9.38966e+07	1.45366e+08	1.36931e+08	1.65706e+08	1.34893e+08	1.53039e+08	1.32151e+08	7.39197e+07	9.31764e+07	1.375e+08	1.34795e+08	6.92384e+07	6.23064e+07	8.50835e+07	1.62731e+08	8.27906e+07	9.38966e+07	1.45366e+08	1.36931e+08	1.65706e+08	1.34893e+08	1.53039e+08	1.32151e+08	7.39197e+07	9.31764e+07	1.375e+08	1.34795e+08	6.92384e+07	6.23064e+07	8.50835e+07	1.62731e+08	6	6	6	6	7	7	7	6	6	5	6	6	5	6	6	7	4	4	4	4	1	1	1	1	1	1	1	1	1	1	1	1	1	1	1	1	Y	Y	Y	Y	Y	Y	Y	Y	Y	Y	Y	Y	Y	Y	Y	Y		other cell component		Pf02492, Pf07683	3513082	afm:AFUA_2G11720; Q4X0Z9
AFUA_5G13840	Q4WVZ4	NUDIX domain, putative OS=Neosartorya fumigata (strain ATCC MYA-4609 / Af293 / CBS 101355 / FGSC A1100) OX=330879 GN=AFUA_5G13840 PE=3 SV=1 UPId=UP000002530 PPId=UP000002530	2840	1.30611	38	574	4	4	0	167	19.1	5.88		0	0	133.67	69.57	255	8903.35	190.32	0	28.042	-1.06006	-1.10604	-1.93498	-0.0841496	-0.145402	-0.952322	0.94334	0.904127	0.5168	0.87222	0.878304	0.726826	4682	4382	595	1	1	0.156321	0.70288	0.662432	0.0744339	1.21042e+07	1.14183e+07	1.09437e+07	6.25543e+06	2.63685e+06	2.18063e+06	4.25637e+06	4.44663e+06	1.05212e+07	9.25233e+06	1.3882e+07	1.47611e+07	1.44122e+07	1.13214e+07	1.07106e+07	9.22927e+06	5.23173e+06	1.53108e+07	1.25508e+07	1.06814e+07	3.01311e+06	2.45136e+06	7.59821e+06	1.1959e+07	8.99069e+06	9.32769e+06	1.71934e+07	1.85858e+07	1.87884e+07	1.20582e+07	1.05869e+07	9.10421e+06	4.20953e+06	1.35517e+07	1.35449e+07	1.20326e+07	2.15592e+06	1.36836e+06	7.53632e+06	1.53909e+07	8.99069e+06	9.32769e+06	1.71934e+07	1.85858e+07	1.87884e+07	1.20582e+07	1.05869e+07	9.10421e+06	4.20953e+06	1.35517e+07	1.35449e+07	1.20326e+07	2.15592e+06	1.36836e+06	7.53632e+06	1.53909e+07	2	2	2	2	2	2	2	2	1	2	2	2	2	2	2	2	4	4	4	4	1	1	1	1	1	1	1	1	1	1	1	1	1	1	1	1	Y	Y	Y	Y	Y	Y	Y	Y	Y	Y	Y	Y	Y	Y	Y	Y	other metabolic processes	cytosol	other molecular function	Pf00293	3510719	afm:AFUA_5G13840; Q4WVZ4
AFUA_7G05785	A4D9W9	EKC/KEOPS complex subunit GON7 OS=Neosartorya fumigata (strain ATCC MYA-4609 / Af293 / CBS 101355 / FGSC A1100) OX=330879 GN=AFUA_7G05785 PE=3 SV=1 UPId=UP000002530 PPId=UP000002530	2841	1.30226	29	476	3	3	0	106	11.9	4.68		0	0	82.3	67.79	360	9644.08	158.13	0	16.171	1.33925	1.26091	-1.42947	0.421429	0.334468	-0.515477	1.33925	1.26091	0.699562	0.455273	0.788074	0.604377	2634	2287	4331	0.97953	1	1	0.206401	0.310211	0.450526	1.57529e+07	2.10972e+07	1.98631e+07	1.10202e+07	6.65128e+06	1.18758e+06	2.03363e+06	9.54597e+06	2.33524e+07	7.63433e+06	1.39007e+07	1.81244e+07	2.10949e+07	2.00299e+07	2.05096e+07	2.27545e+07	1.82141e+07	2.19501e+07	1.8026e+07	2.12622e+07	6.92147e+06	2453.26	1.5343e+07	2.18137e+07	1.99554e+07	7.69652e+06	17216495	2.28206e+07	2.75002e+07	2.13335e+07	2.02728e+07	2.24461e+07	1.46554e+07	1.94282e+07	1.94538e+07	2.39518e+07	4.9524e+06	1369.42	1.5218e+07	2.80735e+07	1.99554e+07	7.69652e+06	17216495	2.28206e+07	2.75002e+07	2.13335e+07	2.02728e+07	2.24461e+07	1.46554e+07	1.94282e+07	1.94538e+07	2.39518e+07	4.9524e+06		1.5218e+07	2.80735e+07	2	2	1	2	2	2	1	2	2	2	2	2	1		1	2	4	4	4	4	1	1	1	1	1	1	1	1	1	1	1	1	1	1	1	1	Y	Y	Y	Y	Y	Y	Y	Y	Y	Y	Y	Y	Y	Y	Y	Y		nucleus		Pf08738	5077256	A4D9W9; afm:AFUA_7G05785
AFUA_3G07480	Q4WWX9	G-patch domain protein, putative OS=Neosartorya fumigata (strain ATCC MYA-4609 / Af293 / CBS 101355 / FGSC A1100) OX=330879 GN=AFUA_3G07480 PE=4 SV=2 UPId=UP000002530 PPId=UP000002530	2842	1.30127	32	2936	18	18	0	722	80.9	9.82	Met-loss+Acetyl [N-Term]; Acetyl [N-Term]	1	0	399	836.84	4335	79659.7	1414.3	0	152.206	1.11187	-1.04272	-1.5393	0.152982	-0.0603502	-0.622276	1.11187	0.959031	0.649645	0.648732	0.930888	0.666045	3784	4956	796	1	1	0.293283	0.422513	0.794059	0.0912516	6.94724e+07	7.7244e+07	6.66262e+07	4.51324e+07	1.65476e+07	4.13486e+06	1.25872e+07	1.76702e+07	7.81333e+07	4.50636e+07	7.36945e+07	8.09982e+07	8.32953e+07	7.65072e+07	7.45271e+07	7.46462e+07	5.25882e+07	5.95747e+07	7.54191e+07	7.89229e+07	3.37578e+07	3.7591e+07	3.76855e+07	7.14953e+07	6.67675e+07	4.54307e+07	9.12735e+07	1.01985e+08	1.08587e+08	8.14865e+07	7.36668e+07	7.36347e+07	4.23133e+07	5.27299e+07	8.1393e+07	8.89066e+07	2.41541e+07	2.09835e+07	3.73785e+07	9.2012e+07	6.67675e+07	4.54307e+07	9.12735e+07	1.01985e+08	1.08587e+08	8.14865e+07	7.36668e+07	7.36347e+07	4.23133e+07	5.27299e+07	8.1393e+07	8.89066e+07	2.41541e+07	2.09835e+07	3.73785e+07	9.2012e+07	14	11	14	11	10	12	14	15	13	10	15	14	10	8	10	11	4	4	4	4	1	1	1	1	1	1	1	1	1	1	1	1	1	1	1	1	Y	Y	Y	Y	Y	Y	Y	Y	Y	Y	Y	Y	Y	Y	Y	Y	RNA metabolism OR transcription;other metabolic processes	nucleus	nucleic acid binding activity;other molecular function	Pf00076, Pf00641, Pf01585	3512315	afm:AFUA_3G07480; Q4WWX9
AFUA_5G04333	A4DA11	General transcription and DNA repair factor IIH OS=Neosartorya fumigata (strain ATCC MYA-4609 / Af293 / CBS 101355 / FGSC A1100) OX=330879 GN=AFUA_5G04333 PE=3 SV=1 UPId=UP000002530 PPId=UP000002530	2843	1.29895	32	1851	11	10	0	456	50.3	6.42		0	0	270.18	280.36	1038	31552.6	931.31	0	79.292	-1.18033	-1.12352	-1.07082	-0.239185	-0.168024	-0.0987146	0.847224	0.890061	0.933865	0.420847	0.821711	0.723135	2407	2671	4839	1	1	1	0.174351	0.377761	0.602281	2.73937e+07	2.32086e+07	2.4382e+07	2.5582e+07	3.86545e+06	3.8179e+06	4.96898e+06	5.29622e+06	2.30687e+07	2.55956e+07	2.90161e+07	3.18942e+07	2.20814e+07	2.40253e+07	2.79323e+07	1.87952e+07	2.66735e+07	1.84205e+07	2.25738e+07	2.98603e+07	2.52309e+07	2.06411e+07	3.30035e+07	2.34525e+07	1.9713e+07	2.58041e+07	3.59376e+07	4.01582e+07	2.87863e+07	2.55889e+07	2.76099e+07	1.85405e+07	2.1462e+07	1.63041e+07	2.43618e+07	3.36376e+07	1.8053e+07	1.1522e+07	3.27347e+07	3.01825e+07	1.9713e+07	2.58041e+07	3.59376e+07	4.01582e+07	2.87863e+07	2.55889e+07	2.76099e+07	1.85405e+07	2.1462e+07	1.63041e+07	2.43618e+07	3.36376e+07	1.8053e+07	1.1522e+07	3.27347e+07	3.01825e+07	5	5	6	6	7	6	8	6	6	5	6	6	5	2	6	6	4	4	4	4	1	1	1	1	1	1	1	1	1	1	1	1	1	1	1	1	Y	Y	Y	Y	Y	Y	Y	Y	Y	Y	Y	Y	Y	Y	Y	Y	protein metabolism;DNA metabolism;RNA metabolism OR transcription;other metabolic processes;stress response;other biological processes	nucleus	other molecular function	Pf04056, Pf07975	5077159	A4DA11; afm:AFUA_5G04333
AFUA_4G07540	Q4WP01	Small nucleolar ribonucleoprotein complex subunit, putative OS=Neosartorya fumigata (strain ATCC MYA-4609 / Af293 / CBS 101355 / FGSC A1100) OX=330879 GN=AFUA_4G07540 PE=4 SV=1 UPId=UP000002530 PPId=UP000002530	2844	1.29888	32	3921	21	20	0	966	104.8	6		0	0	461.55	579.93	1906	67957.1	1574.47	0	144.92	-1.0728	-1.02884	-1.8607	-0.10138	-0.0410123	-0.895846	0.932141	0.971973	0.537432	0.815922	0.946181	0.58299	4406	5175	1314	1	1	0.294359	0.618752	0.842769	0.13185	4.38396e+07	4.08647e+07	4.26109e+07	2.35608e+07	1.05541e+07	2.67646e+06	4.95508e+06	1.95101e+07	5.23104e+07	2.84082e+07	4.74944e+07	4.71453e+07	4.44663e+07	3.812e+07	3.98802e+07	4.09922e+07	3.92921e+07	3.89688e+07	4.96376e+07	4.2545e+07	1.44729e+07	8.64918e+06	1.89926e+07	5.21285e+07	4.4701e+07	2.86396e+07	5.88236e+07	5.9361e+07	5.79682e+07	4.06009e+07	3.94198e+07	4.04367e+07	3.16151e+07	3.44915e+07	5.35693e+07	4.79269e+07	1.03555e+07	4.82801e+06	1.88379e+07	6.70875e+07	4.4701e+07	2.86396e+07	5.88236e+07	5.9361e+07	5.79682e+07	4.06009e+07	3.94198e+07	4.04367e+07	3.16151e+07	3.44915e+07	5.35693e+07	4.79269e+07	1.03555e+07	4.82801e+06	1.88379e+07	6.70875e+07	9	8	9	10	10	10	9	8	10	9	10	10	7	3	8	10	4	4	4	4	1	1	1	1	1	1	1	1	1	1	1	1	1	1	1	1	Y	Y	Y	Y	Y	Y	Y	Y	Y	Y	Y	Y	Y	Y	Y	Y	RNA metabolism OR transcription;other metabolic processes	nucleus;other cell component	nucleic acid binding activity	Pf00400, Pf08625	3509007	afm:AFUA_4G07540; Q4WP01
AFUA_8G05140	Q4WCA3	Oxidoreductin OS=Neosartorya fumigata (strain ATCC MYA-4609 / Af293 / CBS 101355 / FGSC A1100) OX=330879 GN=AFUA_8G05140 PE=3 SV=1 UPId=UP000002530 PPId=UP000002530	2845	1.29783	30	2587	14	14	0	598	68.8	6.15		0	0	475.49	568.69	3940	70167.2	1376.01	0	99.337	-1.14788	1.15113	1.52155	-0.198973	0.203055	0.605541	0.87117	1.15113	1.52155	0.476518	0.663852	0.612393	2732	935	1062	1	1	0.369714	0.22407	0.106833	0.111938	3.69792e+07	3.22152e+07	4.2568e+07	5.62657e+07	4.75069e+06	5.17316e+06	3.26873e+06	1.75153e+07	3.16025e+07	4.22724e+07	3.93423e+07	3.46997e+07	2.98041e+07	3.66714e+07	3.63171e+07	2.60681e+07	4.55188e+07	4.47696e+07	3.83754e+07	4.1608e+07	6.19938e+07	7.5965e+07	5.2938e+07	3.41658e+07	2.70054e+07	4.26167e+07	4.87269e+07	4.36906e+07	3.88539e+07	3.90581e+07	3.58979e+07	2.57149e+07	3.66252e+07	3.96259e+07	4.14151e+07	4.68714e+07	4.43573e+07	4.24041e+07	5.25068e+07	4.39702e+07	2.70054e+07	4.26167e+07	4.87269e+07	4.36906e+07	3.88539e+07	3.90581e+07	3.58979e+07	2.57149e+07	3.66252e+07	3.96259e+07	4.14151e+07	4.68714e+07	4.43573e+07	4.24041e+07	5.25068e+07	4.39702e+07	6	6	4	4	4	6	4	5	5	5	6	7	7	6	6	5	4	4	4	4	1	1	1	1	1	1	1	1	1	1	1	1	1	1	1	1	Y	Y	Y	Y	Y	Y	Y	Y	Y	Y	Y	Y	Y	Y	Y	Y	other biological processes	other membranes;ER/Golgi	other molecular function	Pf04137	3504822	afm:AFUA_8G05140; Q4WCA3
AFUA_2G10930	Q4X177	Protein RER1 OS=Neosartorya fumigata (strain ATCC MYA-4609 / Af293 / CBS 101355 / FGSC A1100) OX=330879 GN=AFUA_2G10930 PE=3 SV=1 UPId=UP000002530 PPId=UP000002530	2846	1.29532	32	761	4	4	0	188	22.1	8.97	Acetyl [N-Term]	1	0	197.97	53.93	29	9025.08	163.99	0	27.521	-1.00418	-1.02723	-1.7308	-0.00601997	-0.0387594	-0.791443	0.995836	0.973492	0.577766	0.983545	0.929162	0.515808	5718	4941	1978	1	1	0.44376	0.967971	0.790187	0.175605	3.13022e+07	3.11719e+07	3.04724e+07	1.80853e+07	5.07964e+06	3.55134e+06	3.00931e+06	1.49542e+07	3.64949e+07	2.73452e+07	3.48088e+07	2.65599e+07	3.55958e+07	3.24598e+07	2.79331e+07	2.86988e+07	2.63904e+07	3.09177e+07	3.09319e+07	3.36498e+07	1.01999e+07	3.75997e+06	2.03357e+07	3.80459e+07	3.11861e+07	2.75679e+07	4.3112e+07	3.34418e+07	46404281	3.45723e+07	2.76106e+07	2.83099e+07	2.12342e+07	2.73655e+07	3.3382e+07	3.79064e+07	7.29813e+06	2.09884e+06	2.017e+07	48963700	3.11861e+07	2.75679e+07	4.3112e+07	3.34418e+07	46404281	3.45723e+07	2.76106e+07	2.83099e+07	2.12342e+07	2.73655e+07	3.3382e+07	3.79064e+07	7.29813e+06	2.09884e+06	2.017e+07	48963700	2	2	2	2	2	2	2	2	2	2	2	2	2	1	2	2	4	4	4	4	1	1	1	1	1	1	1	1	1	1	1	1	1	1	1	1	Y	Y	Y	Y	Y	Y	Y	Y	Y	Y	Y	Y	Y	Y	Y	Y	transport;other biological processes	ER/Golgi		Pf03248	3513472	afm:AFUA_2G10930; Q4X177
CNMCM8057_004193	A0A8H4HV29	VOC domain-containing protein OS=Neosartorya fumigata OX=746128 GN=CNMCM8057_004193 PE=4 SV=1 UPId=UP000632336 PPId=UP000002530	2847	1.295	42	407	4	4	0	132	14.5	5.62	Met-loss+Acetyl [N-Term]; Acetyl [N-Term]	1	0	15.5	114.08	1379	25160.3	435.31	0	36.137	1.29432	1.11362	1.06453	0.372193	0.155261	0.0902142	1.29432	1.11362	1.06453	0.243998	0.772308	0.780587	1156	3439	5039	0.260873	1	1	0.0485475	0.457137	0.677002	1.48036e+08	1.91606e+08	1.64856e+08	1.57589e+08	2.56881e+07	2.41627e+07	3.34165e+07	3.50617e+07	1.8516e+08	1.43824e+08	1.2699e+08	1.36171e+08	1.7478e+08	2.05462e+08	1.67872e+08	2.1831e+08	2.00944e+08	1.81765e+08	1.24989e+08	1.51727e+08	1.74899e+08	1.84673e+08	1.06501e+08	1.6428e+08	1.58225e+08	1.44995e+08	157281688	1.71454e+08	2.27851e+08	2.18834e+08	1.65934e+08	2.15352e+08	1.61683e+08	1.60881e+08	134889316	1.70921e+08	1.25143e+08	1.03086e+08	1.05634e+08	211422881	1.58225e+08	1.44995e+08	157281688	1.71454e+08	2.27851e+08	2.18834e+08	1.65934e+08	2.15352e+08	1.61683e+08	1.60881e+08	134889316	1.70921e+08	1.25143e+08	1.03086e+08	1.05634e+08	211422881	3	3	2	3	3	3	3	3	3	3	2	3	3	3	3	3	4	4	4	4	1	1	1	1	1	1	1	1	1	1	1	1	1	1	1	1	Y	Y	Y	Y	Y	Y	Y	Y	Y	Y	Y	Y	Y	Y	Y	Y						A0A8H4HV29
AFUB_071150	B0Y525	APH domain-containing protein OS=Neosartorya fumigata (strain CEA10 / CBS 144.89 / FGSC A1163) OX=451804 GN=AFUB_071150 PE=4 SV=1 UPId=UP000001699 PPId=UP000002530	2848	1.29318	33	1109	11	11	0	283	32.1	9.39		0	0	248.81	74.31	34	10537.6	229.25	0	45.672	-1.05563	1.00767	1.41927	-0.078102	0.0110298	0.505145	0.947303	1.00767	1.41927	0.842063	0.984454	0.500068	4497	5606	2299	1	1	0.783439	0.651765	0.949888	0.197875	3.90008e+07	3.69456e+07	3.93001e+07	5.53526e+07	6.0523e+06	6.19155e+06	6.83679e+06	1.97871e+07	4.01573e+07	3.01552e+07	4.22343e+07	4.34565e+07	3.35531e+07	3.28995e+07	4.61174e+07	3.52125e+07	3.00146e+07	4.63932e+07	4.11991e+07	3.95936e+07	5.41227e+07	8.37195e+07	4.14849e+07	4.20831e+07	3.43158e+07	3.04008e+07	5.23087e+07	5.47164e+07	4.37413e+07	3.50407e+07	4.5585e+07	3.47353e+07	2.41503e+07	4.1063e+07	4.44624e+07	4.46022e+07	3.87254e+07	4.67326e+07	4.1147e+07	5.41595e+07	3.43158e+07	3.04008e+07	5.23087e+07	5.47164e+07	4.37413e+07	3.50407e+07	4.5585e+07	3.47353e+07	2.41503e+07	4.1063e+07	4.44624e+07	4.46022e+07	3.87254e+07	4.67326e+07	4.1147e+07	5.41595e+07	6	6	6	7	5	5	6	7	6	7	6	6	6	6	7	7	4	4	4	4	1	1	1	1	1	1	1	1	1	1	1	1	1	1	1	1	Y	Y	Y	Y	Y	Y	Y	Y	Y	Y	Y	Y	Y	Y	Y	Y				Pf01636		B0Y525
CNMCM8057_001321	A0A8H4MKA3	Abhydrolase_3 domain-containing protein OS=Neosartorya fumigata OX=746128 GN=CNMCM8057_001321 PE=4 SV=1 UPId=UP000632336 PPId=UP000002530	2849	1.29146	28	1642	12	11	0	356	38.7	7.24		0	0	320.74	207.93	622	24627.4	439.11	0	67.708	-1.24437	-1.04693	1.00554	-0.315418	-0.0661707	0.00797648	0.803618	0.95517	1.00554	0.435266	0.915763	0.98476	2493	4818	5759	1	1	1	0.186767	0.759405	0.976115	2.76496e+07	2.22197e+07	2.64101e+07	2.78029e+07	6.37637e+06	982632	4.28648e+06	7.46038e+06	2.36028e+07	3.44965e+07	2.10152e+07	3.1484e+07	2.14006e+07	2.24105e+07	2.35319e+07	2.1536e+07	3.26237e+07	2.27851e+07	2.50114e+07	2.52201e+07	2.75277e+07	3.68904e+07	2.81657e+07	1.86278e+07	2.01694e+07	3.47775e+07	2.60281e+07	3.96418e+07	2.78987e+07	2.38691e+07	2.32602e+07	2.12441e+07	2.62496e+07	2.01673e+07	2.69925e+07	2.84104e+07	1.96964e+07	2.05924e+07	2.79363e+07	2.39734e+07	2.01694e+07	3.47775e+07	2.60281e+07	3.96418e+07	2.78987e+07	2.38691e+07	2.32602e+07	2.12441e+07	2.62496e+07	2.01673e+07	2.69925e+07	2.84104e+07	1.96964e+07	2.05924e+07	2.79363e+07	2.39734e+07	6	5	5	5	5	5	6	6	5	6	4	6	4	3	5	7	4	4	4	4	1	1	1	1	1	1	1	1	1	1	1	1	1	1	1	1	Y	Y	Y	Y	Y	Y	Y	Y	Y	Y	Y	Y	Y	Y	Y	Y			other molecular function			A0A8H4MKA3
gel2	P0C954	1,3-beta-glucanosyltransferase gel2 OS=Neosartorya fumigata (strain ATCC MYA-4609 / Af293 / CBS 101355 / FGSC A1100) OX=330879 GN=gel2 PE=3 SV=1 UPId=UP000002530 PPId=UP000002530	2850	1.29124	26	2359	10	10	0	475	51.7	4.82		0	0	390.93	341.46	3262	45644.3	1099.98	0	78.158	1.62468	-1.33033	-2.29256	0.700153	-0.41178	-1.19696	1.62468	0.751695	0.436193	0.26391	0.803871	0.505121	1332	2477	2142	0.172831	1	0.311163	0.060504	0.342717	0.186225	4.04294e+08	6.56847e+08	3.03906e+08	1.7635e+08	1.7321e+08	2.19881e+07	6.80174e+07	2.46209e+08	4.57894e+08	1.47258e+08	4.92392e+08	5.19632e+08	6.70128e+08	6.66129e+08	6.67169e+08	6.23963e+08	2.31283e+08	2.60647e+08	3.58745e+08	3.64949e+08	5.15272e+07	1.54193e+07	9.61238e+07	5.4233e+08	3.91285e+08	1.48457e+08	6.09847e+08	6.54272e+08	8.73608e+08	7.09482e+08	6.59468e+08	6.15508e+08	1.86094e+08	2.307e+08	3.87161e+08	4.11115e+08	3.68683e+07	8.60714e+06	9.53408e+07	6.97961e+08	3.91285e+08	1.48457e+08	6.09847e+08	6.54272e+08	8.73608e+08	7.09482e+08	6.59468e+08	6.15508e+08	1.86094e+08	2.307e+08	3.87161e+08	4.11115e+08	3.68683e+07	8.60714e+06	9.53408e+07	6.97961e+08	6	7	8	8	7	8	7	7	7	7	7	7	5	4	6	8	4	4	4	4	1	1	1	1	1	1	1	1	1	1	1	1	1	1	1	1	Y	Y	Y	Y	Y	Y	Y	Y	Y	Y	Y	Y	Y	Y	Y	Y	cell organization and biogenesis;other metabolic processes	plasma membrane;other membranes;other cell component	other molecular function	Pf03198	3508327	afm:AFUA_6G11390; P0C954; Q4WM30; Q9P8U4
AFUA_6G02160	Q4WCR5	Ribosomal RNA-processing protein 43 OS=Neosartorya fumigata (strain ATCC MYA-4609 / Af293 / CBS 101355 / FGSC A1100) OX=330879 GN=AFUA_6G02160 PE=3 SV=1 UPId=UP000002530 PPId=UP000002530	2851	1.28978	38	1395	13	13	0	411	44.9	5.14		0	0	208.42	272.01	983	29117.8	754.81	0	88.8	1.47298	1.22865	-1.65634	0.558733	0.297071	-0.727996	1.47298	1.22865	0.603742	0.249616	0.762176	0.551901	1217	3333	4017	0.187159	1	1	0.0522861	0.437235	0.381581	3.54473e+07	5.2213e+07	4.35522e+07	2.1401e+07	1.13643e+07	5.99552e+06	1.56615e+07	2.63195e+07	4.00471e+07	1.8601e+07	3.9634e+07	4.3507e+07	4.44125e+07	5.08612e+07	5.80701e+07	5.55081e+07	3.11993e+07	2.92912e+07	6.04455e+07	5.32729e+07	8.23619e+06	2.70451e+06	1.44439e+07	6.02195e+07	3.42216e+07	1.87526e+07	4.90882e+07	5.478e+07	5.78981e+07	5.41714e+07	5.73998e+07	5.4756e+07	2.51035e+07	2.59258e+07	6.52333e+07	6.00119e+07	5.8931e+06	1.50967e+06	1.43262e+07	7.75004e+07	3.42216e+07	1.87526e+07	4.90882e+07	5.478e+07	5.78981e+07	5.41714e+07	5.73998e+07	5.4756e+07	2.51035e+07	2.59258e+07	6.52333e+07	6.00119e+07	5.8931e+06	1.50967e+06	1.43262e+07	7.75004e+07	7	6	7	7	7	7	7	7	6	7	6	7	4	2	5	7	4	4	4	4	1	1	1	1	1	1	1	1	1	1	1	1	1	1	1	1	Y	Y	Y	Y	Y	Y	Y	Y	Y	Y	Y	Y	Y	Y	Y	Y	RNA metabolism OR transcription;other metabolic processes	nucleus;other cytoplasmic organelle	other molecular function	Pf01138	3505245	afm:AFUA_6G02160; Q4WCR5
AFUA_3G01950	Q4WFK0	Zinc-containing alcohol dehydrogenase, putative OS=Neosartorya fumigata (strain ATCC MYA-4609 / Af293 / CBS 101355 / FGSC A1100) OX=330879 GN=AFUA_3G01950 PE=3 SV=2 UPId=UP000002530 PPId=UP000002530	2852	1.28889	33	1367	8	8	0	350	38.1	5.96		0	0	191.2	278.38	1909	28617.3	570.83	0	46.798	-1.58418	-1.02304	1.1857	-0.663738	-0.0328573	0.245743	0.631241	0.977482	1.1857	0.12185	0.959273	0.497059	320	5314	3612	0.0202224	1	1	0.0067112	0.87738	0.309015	9.22343e+07	5.8222e+07	9.01574e+07	1.09362e+08	1.2998e+07	9.42993e+06	2.19951e+07	2.67626e+07	9.80773e+07	1.07728e+08	8.31479e+07	7.99837e+07	6.7191e+07	6.30216e+07	5.71903e+07	4.54852e+07	1.05413e+08	1.11933e+08	6.62208e+07	7.70625e+07	1.43315e+08	9.10482e+07	1.17948e+08	8.51387e+07	8.38103e+07	1.08606e+08	1.02982e+08	1.00708e+08	8.75932e+07	6.71232e+07	5.65301e+07	4.48689e+07	8.48168e+07	9.90731e+07	7.14661e+07	8.68109e+07	1.02544e+08	5.08236e+07	1.16987e+08	1.09571e+08	8.38103e+07	1.08606e+08	1.02982e+08	1.00708e+08	8.75932e+07	6.71232e+07	5.65301e+07	4.48689e+07	8.48168e+07	9.90731e+07	7.14661e+07	8.68109e+07	1.02544e+08	5.08236e+07	1.16987e+08	1.09571e+08	6	5	5	6	5	4	6	5	5	5	5	5	6	6	6	5	4	4	4	4	1	1	1	1	1	1	1	1	1	1	1	1	1	1	1	1	Y	Y	Y	Y	Y	Y	Y	Y	Y	Y	Y	Y	Y	Y	Y	Y			other molecular function	Pf00107, Pf08240	3505990	afm:AFUA_3G01950; Q4WFK0
AFUA_4G02920	Q4WA23	Endoplasmic reticulum junction formation protein lunapark OS=Neosartorya fumigata (strain ATCC MYA-4609 / Af293 / CBS 101355 / FGSC A1100) OX=330879 GN=AFUA_4G02920 PE=3 SV=1 UPId=UP000002530 PPId=UP000002530	2853	1.28888	27	1919	15	14	0	402	44.6	7.83		0	0	423.7	324.58	2296	27364.3	635.38	0	70.787	-1.21778	-1.19121	1.24017	-0.284252	-0.252428	0.310542	0.821168	0.839482	1.24017	0.527439	0.788233	0.53692	3030	2235	3914	1	1	1	0.275067	0.303219	0.361705	1.52275e+08	1.25043e+08	1.27832e+08	1.88847e+08	3.5284e+07	2.81401e+07	2.44385e+07	6.32615e+07	1.37034e+08	2.05044e+08	1.36138e+08	1.30883e+08	8.60053e+07	1.42768e+08	1.23242e+08	1.48157e+08	1.6088e+08	1.26895e+08	1.21346e+08	1.02207e+08	1.86167e+08	2.54103e+08	2.1133e+08	1.03788e+08	1.171e+08	2.06714e+08	1.68612e+08	1.64796e+08	1.1212e+08	1.5206e+08	1.2182e+08	1.46149e+08	1.29446e+08	1.12316e+08	1.30957e+08	1.15137e+08	1.33205e+08	1.41842e+08	2.09609e+08	1.33572e+08	1.171e+08	2.06714e+08	1.68612e+08	1.64796e+08	1.1212e+08	1.5206e+08	1.2182e+08	1.46149e+08	1.29446e+08	1.12316e+08	1.30957e+08	1.15137e+08	1.33205e+08	1.41842e+08	2.09609e+08	1.33572e+08	12	11	11	11	11	10	11	10	11	12	12	11	10	9	10	12	4	4	4	4	1	1	1	1	1	1	1	1	1	1	1	1	1	1	1	1	Y	Y	Y	Y	Y	Y	Y	Y	Y	Y	Y	Y	Y	Y	Y	Y	cell organization and biogenesis;other biological processes	other membranes;ER/Golgi	other molecular function	Pf10058	3503873	afm:AFUA_4G02920; Q4WA23
AFUA_6G09590	Q4WMK4	Zinc alcohol dehydrogenase, putative OS=Neosartorya fumigata (strain ATCC MYA-4609 / Af293 / CBS 101355 / FGSC A1100) OX=330879 GN=AFUA_6G09590 PE=4 SV=1 UPId=UP000002530 PPId=UP000002530	2854	1.28843	52	835	10	10	0	337	36	7.74		0	0	135.78	82.48	37	8306.91	185.53	0	67.325	-1.46929	-1.26579	1.25689	-0.555117	-0.340038	0.329855	0.680602	0.79002	1.25689	0.338319	0.799627	0.496108	1879	2461	3605	0.394205	1	1	0.109415	0.338706	0.307826	3.45099e+08	2.34875e+08	2.72635e+08	4.3375e+08	9.82835e+07	1.45874e+07	9.89159e+07	1.24169e+08	2.84628e+08	4.90781e+08	3.17799e+08	2.87187e+08	2.46547e+08	2.43283e+08	2.35555e+08	2.14115e+08	3.82113e+08	3.27854e+08	1.70844e+08	2.09729e+08	5.95709e+08	4.51585e+08	3.85937e+08	3.01769e+08	243224083	4.94778e+08	3.93607e+08	361599084	3.2141e+08	2.59116e+08	2.32835e+08	2.11214e+08	3.07454e+08	2.90186e+08	1.84376e+08	2.3626e+08	4.26237e+08	2.52077e+08	3.82794e+08	3.88366e+08	243224083	4.94778e+08	3.93607e+08	361599084	3.2141e+08	2.59116e+08	2.32835e+08	2.11214e+08	3.07454e+08	2.90186e+08	1.84376e+08	2.3626e+08	4.26237e+08	2.52077e+08	3.82794e+08	3.88366e+08	4	3	2	3	3	3	5	4	3	4	3	4	3	3	4	3	4	4	4	4	1	1	1	1	1	1	1	1	1	1	1	1	1	1	1	1	Y	Y	Y	Y	Y	Y	Y	Y	Y	Y	Y	Y	Y	Y	Y	Y			other molecular function	Pf08240, Pf13602	3508146	afm:AFUA_6G09590; Q4WMK4
AFUA_4G03850	Q4W9S9	Protein kinase Yak1, putative OS=Neosartorya fumigata (strain ATCC MYA-4609 / Af293 / CBS 101355 / FGSC A1100) OX=330879 GN=AFUA_4G03850 PE=4 SV=1 UPId=UP000002530 PPId=UP000002530	2855	1.28789	33	3489	23	22	0	894	99.7	9.44		0	0	546.47	488.05	2421	60301.8	1059.84	0	147.374	-1.15101	-1.36529	-1.60794	-0.2029	-0.449203	-0.685213	0.868802	0.732448	0.621914	0.641843	0.636519	0.672022	3759	656	749	1	0.319983	0.252868	0.415265	0.0718686	0.0866342	1.76302e+08	1.53172e+08	1.29132e+08	1.09645e+08	3.58066e+07	3.88699e+07	1.38867e+07	5.24275e+07	1.23491e+08	1.84872e+08	2.00048e+08	1.96798e+08	1.77907e+08	1.91103e+08	1.3794e+08	1.05738e+08	1.44247e+08	1.12255e+08	1.35656e+08	1.24371e+08	8.95643e+07	5.61012e+07	1.128e+08	1.80114e+08	1.05527e+08	1.86378e+08	247767318	2.47789e+08	2.31928e+08	2.0354e+08	1.36347e+08	1.04305e+08	1.16063e+08	9.93574e+07	1.46401e+08	1.40104e+08	6.40844e+07	3.1316e+07	1.11882e+08	2.318e+08	1.05527e+08	1.86378e+08	247767318	2.47789e+08	2.31928e+08	2.0354e+08	1.36347e+08	1.04305e+08	1.16063e+08	9.93574e+07	1.46401e+08	1.40104e+08	6.40844e+07	3.1316e+07	1.11882e+08	2.318e+08	12	11	12	11	11	11	11	13	11	11	14	10	7	4	11	11	4	4	4	4	1	1	1	1	1	1	1	1	1	1	1	1	1	1	1	1	Y	Y	Y	Y	Y	Y	Y	Y	Y	Y	Y	Y	Y	Y	Y	Y	protein metabolism;other metabolic processes	nucleus;other cell component	kinase activity;other molecular function	Pf00069	3503926	afm:AFUA_4G03850; Q4W9S9
AFUA_5G03320	Q4WEK4	DNA helicase OS=Neosartorya fumigata (strain ATCC MYA-4609 / Af293 / CBS 101355 / FGSC A1100) OX=330879 GN=AFUA_5G03320 PE=3 SV=1 UPId=UP000002530 PPId=UP000002530	2856	1.28689	43	2484	30	28	0	830	93.7	8		0	0	391.2	351.24	921	39140.7	795.24	0	173.955	1.16396	-1.1053	-1.02279	0.219044	-0.144433	-0.0325043	1.16396	0.904735	0.977722	0.552208	0.78169	0.934033	3175	3526	5565	1	1	1	0.301766	0.474396	0.894646	3.79568e+07	4.41803e+07	3.43409e+07	3.71112e+07	7.38454e+06	8.16427e+06	5.89325e+06	9.71842e+06	3.2148e+07	3.12405e+07	4.59946e+07	4.24441e+07	3.75803e+07	3.87991e+07	4.48948e+07	5.5447e+07	3.39227e+07	2.63426e+07	4.00697e+07	3.70285e+07	3.54554e+07	5.11448e+07	3.28006e+07	2.90441e+07	2.74715e+07	3.1495e+07	5.69661e+07	5.34417e+07	4.89914e+07	4.13242e+07	4.43765e+07	5.46957e+07	2.72947e+07	2.3316e+07	4.32436e+07	4.17126e+07	2.53688e+07	2.85493e+07	3.25334e+07	3.73787e+07	2.74715e+07	3.1495e+07	5.69661e+07	5.34417e+07	4.89914e+07	4.13242e+07	4.43765e+07	5.46957e+07	2.72947e+07	2.3316e+07	4.32436e+07	4.17126e+07	2.53688e+07	2.85493e+07	3.25334e+07	3.73787e+07	10	11	12	12	12	12	11	12	10	9	12	11	8	7	9	9	4	4	4	4	1	1	1	1	1	1	1	1	1	1	1	1	1	1	1	1	Y	Y	Y	Y	Y	Y	Y	Y	Y	Y	Y	Y	Y	Y	Y	Y	cell organization and biogenesis;protein metabolism;DNA metabolism;RNA metabolism OR transcription;other metabolic processes;stress response;transport;other biological processes	cytosol;nucleus;other cell component	nucleic acid binding activity;other molecular function	Pf04851, Pf13625, Pf16203	3505518	afm:AFUA_5G03320; Q4WEK4
AFUA_6G08450	Q4WMW8	Nuclear polyadenylated RNA-binding protein Nab2, putative OS=Neosartorya fumigata (strain ATCC MYA-4609 / Af293 / CBS 101355 / FGSC A1100) OX=330879 GN=AFUA_6G08450 PE=4 SV=1 UPId=UP000002530 PPId=UP000002530	2857	1.28579	27	2343	10	8	0	492	53.5	6.57		0	0	433.43	298.15	1565	33865.3	942.03	0	87.361	1.6081	1.25903	1.10429	0.68536	0.332311	0.143115	1.6081	1.25903	1.10429	0.199701	0.692955	0.624869	824	1198	4442	0.0826499	0.859947	1	0.0283225	0.142885	0.47774	3.00359e+07	4.83008e+07	3.7816e+07	3.31682e+07	5.91341e+06	1.02009e+07	7.03666e+06	5.7899e+06	3.02817e+07	3.41562e+07	2.15944e+07	3.41113e+07	4.11559e+07	5.95469e+07	3.83054e+07	5.4195e+07	4.59714e+07	4.05576e+07	3.51194e+07	2.96157e+07	2.64892e+07	3.90994e+07	3.03405e+07	3.67438e+07	2.58767e+07	3.44344e+07	2.67455e+07	4.29498e+07	5.36527e+07	6.34224e+07	3.78632e+07	5.34606e+07	3.69894e+07	3.58978e+07	3.79012e+07	3.33621e+07	1.89534e+07	2.18255e+07	3.00934e+07	4.7288e+07	2.58767e+07	3.44344e+07	2.67455e+07	4.29498e+07	5.36527e+07	6.34224e+07	3.78632e+07	5.34606e+07	3.69894e+07	3.58978e+07	3.79012e+07	3.33621e+07	1.89534e+07	2.18255e+07	3.00934e+07	4.7288e+07	6	6	7	7	6	7	7	7	7	6	7	7	4	4	6	6	4	4	4	4	1	1	1	1	1	1	1	1	1	1	1	1	1	1	1	1	Y	Y	Y	Y	Y	Y	Y	Y	Y	Y	Y	Y	Y	Y	Y	Y	other biological processes	nucleus;other cell component	nucleic acid binding activity;other molecular function	Pf14608	3508835	afm:AFUA_6G08450; Q4WMW8
AFUA_3G12730	Q4WYE3	Transcription factor TFIIIB complex subunit Brf1, putative OS=Neosartorya fumigata (strain ATCC MYA-4609 / Af293 / CBS 101355 / FGSC A1100) OX=330879 GN=AFUA_3G12730 PE=4 SV=1 UPId=UP000002530 PPId=UP000002530	2858	1.28551	36	2671	23	21	0	748	81.5	5.91		0	0	315.77	584.29	3249	68358.5	1184.45	0	122.627	-1.45415	-1.07377	1.44612	-0.540175	-0.102692	0.532191	0.687687	0.931294	1.44612	0.449997	0.919834	0.491213	2599	4844	3558	0.745307	1	1	0.201298	0.766898	0.300815	1.22723e+08	8.43949e+07	1.14291e+08	1.77472e+08	4.69901e+07	9.6534e+06	2.59272e+07	8.19057e+07	8.98238e+07	1.92457e+08	1.03773e+08	1.04837e+08	7.21106e+07	9.52e+07	8.746e+07	8.28091e+07	1.49358e+08	1.15289e+08	8.80229e+07	1.04495e+08	2.02573e+08	2.67419e+08	1.68874e+08	7.10237e+07	7.67574e+07	1.94025e+08	1.28527e+08	1.32002e+08	9.40065e+07	1.01396e+08	8.64504e+07	8.16871e+07	1.20176e+08	1.02043e+08	9.49951e+07	1.17713e+08	1.44943e+08	1.49274e+08	1.67499e+08	9.1405e+07	7.67574e+07	1.94025e+08	1.28527e+08	1.32002e+08	9.40065e+07	1.01396e+08	8.64504e+07	8.16871e+07	1.20176e+08	1.02043e+08	9.49951e+07	1.17713e+08	1.44943e+08	1.49274e+08	1.67499e+08	9.1405e+07	8	10	12	11	12	13	13	13	10	7	11	11	9	7	9	11	4	4	4	4	1	1	1	1	1	1	1	1	1	1	1	1	1	1	1	1	Y	Y	Y	Y	Y	Y	Y	Y	Y	Y	Y	Y	Y	Y	Y	Y	cell organization and biogenesis;RNA metabolism OR transcription;other metabolic processes	nucleus;other cell component	nucleic acid binding activity;other molecular function	Pf00382, Pf07741	3512249	afm:AFUA_3G12730; Q4WYE3
AFUA_5G02780	Q4WEF1	proton-translocating NAD(P)(+) transhydrogenase OS=Neosartorya fumigata (strain ATCC MYA-4609 / Af293 / CBS 101355 / FGSC A1100) OX=330879 GN=AFUA_5G02780 PE=4 SV=2 UPId=UP000002530 PPId=UP000002530	2859	1.28331	24	5807	24	21	0	1086	113.6	8.6		0	0	992.35	910.42	6072	105709	1993.34	0	168.918	-1.22688	-1.11409	-1.25605	-0.294989	-0.155871	-0.328892	0.815079	0.89759	0.796147	0.32659	0.791805	0.628568	1800	2299	959	0.686	1	0.630915	0.101181	0.313315	0.103752	2.41862e+08	1.97137e+08	2.17093e+08	1.92558e+08	3.87962e+07	1.86978e+07	1.99934e+07	3.34982e+07	1.86009e+08	2.46705e+08	2.6139e+08	2.73344e+08	2.12556e+08	2.04891e+08	2.01081e+08	1.70019e+08	2.19501e+08	2.06386e+08	2.44094e+08	1.98392e+08	1.93129e+08	1.63647e+08	1.74104e+08	2.39352e+08	1.58951e+08	2.48715e+08	3.23741e+08	3.4417e+08	2.77098e+08	2.18226e+08	1.98759e+08	1.67715e+08	1.76614e+08	1.82674e+08	2.63428e+08	2.23488e+08	1.38186e+08	9.13486e+07	1.72686e+08	3.08038e+08	1.58951e+08	2.48715e+08	3.23741e+08	3.4417e+08	2.77098e+08	2.18226e+08	1.98759e+08	1.67715e+08	1.76614e+08	1.82674e+08	2.63428e+08	2.23488e+08	1.38186e+08	9.13486e+07	1.72686e+08	3.08038e+08	13	16	15	17	15	16	13	14	17	15	15	17	15	12	12	16	4	4	4	4	1	1	1	1	1	1	1	1	1	1	1	1	1	1	1	1	Y	Y	Y	Y	Y	Y	Y	Y	Y	Y	Y	Y	Y	Y	Y	Y	other metabolic processes;transport	other membranes	other molecular function	Pf01262, Pf02233, Pf05222, Pf12769	3505502	afm:AFUA_5G02780; Q4WEF1
AFUA_2G11750	Q4X0Z6	Mitochondrial DnaJ chaperone (Mdj1), putative OS=Neosartorya fumigata (strain ATCC MYA-4609 / Af293 / CBS 101355 / FGSC A1100) OX=330879 GN=AFUA_2G11750 PE=3 SV=1 UPId=UP000002530 PPId=UP000002530	2860	1.28269	25	2786	11	11	0	543	57.1	9.41		0	0	561.19	370.36	3053	37918	977.77	0	90.448	-1.01521	-1.08175	-1.67963	-0.0217811	-0.11337	-0.74814	0.985016	0.924426	0.595371	0.99001	0.814414	0.833757	5167	3775	395	1	1	0.151533	0.880445	0.529159	0.056684	1.75469e+08	1.7284e+08	1.62208e+08	1.04469e+08	2.86148e+07	1.67832e+07	2.75449e+07	4.92155e+07	1.81997e+08	1.33904e+08	1.99e+08	1.86977e+08	1.59212e+08	1.88005e+08	1.86703e+08	1.5744e+08	1.62028e+08	1.23746e+08	1.86538e+08	1.7652e+08	8.02209e+07	7.89508e+07	8.0419e+07	1.78286e+08	1.55522e+08	1.34994e+08	2.46469e+08	2.35424e+08	2.07556e+08	2.0024e+08	1.84548e+08	1.55307e+08	1.30371e+08	1.09529e+08	2.01314e+08	1.9885e+08	5.7399e+07	4.40707e+07	7.9764e+07	2.29448e+08	1.55522e+08	1.34994e+08	2.46469e+08	2.35424e+08	2.07556e+08	2.0024e+08	1.84548e+08	1.55307e+08	1.30371e+08	1.09529e+08	2.01314e+08	1.9885e+08	5.7399e+07	4.40707e+07	7.9764e+07	2.29448e+08	8	8	8	8	9	9	9	8	8	8	8	9	7	5	7	9	4	4	4	4	1	1	1	1	1	1	1	1	1	1	1	1	1	1	1	1	Y	Y	Y	Y	Y	Y	Y	Y	Y	Y	Y	Y	Y	Y	Y	Y	cell organization and biogenesis;protein metabolism;other metabolic processes;stress response;other biological processes	other membranes;mitochondrion;other cell component	other molecular function	Pf00226, Pf00684, Pf01556	3513085	afm:AFUA_2G11750; Q4X0Z6
AFUA_6G09080	Q4WMQ6	VHS domain protein OS=Neosartorya fumigata (strain ATCC MYA-4609 / Af293 / CBS 101355 / FGSC A1100) OX=330879 GN=AFUA_6G09080 PE=4 SV=1 UPId=UP000002530 PPId=UP000002530	2861	1.27555	26	2139	10	9	0	436	48.7	6.57		0	0	269.17	597.12	8159	60484.6	1295.29	0	66.196	-1.23006	-1.17306	1.14104	-0.298728	-0.230276	0.190355	0.812969	0.852472	1.14104	0.124083	0.631109	0.500929	339	644	2289	0.048472	0.607568	1	0.00723997	0.0699543	0.197354	9.84753e+07	8.00574e+07	8.39474e+07	1.12365e+08	5.0557e+06	7.17798e+06	1.09331e+07	1.67867e+07	1.03825e+08	9.16499e+07	9.96531e+07	9.87733e+07	8.70029e+07	6.99961e+07	8.12648e+07	8.19658e+07	7.08987e+07	9.49697e+07	7.92693e+07	9.06519e+07	1.29708e+08	1.01106e+08	1.23453e+08	9.51928e+07	8.87218e+07	9.23965e+07	1.23424e+08	1.24366e+08	1.13421e+08	7.45516e+07	8.03267e+07	8.08551e+07	5.70463e+07	8.40584e+07	8.55481e+07	1.02119e+08	9.28078e+07	5.64376e+07	1.22447e+08	1.2251e+08	8.87218e+07	9.23965e+07	1.23424e+08	1.24366e+08	1.13421e+08	7.45516e+07	8.03267e+07	8.08551e+07	5.70463e+07	8.40584e+07	8.55481e+07	1.02119e+08	9.28078e+07	5.64376e+07	1.22447e+08	1.2251e+08	5	5	4	4	6	5	5	5	5	4	5	5	5	6	5	5	4	4	4	4	1	1	1	1	1	1	1	1	1	1	1	1	1	1	1	1	Y	Y	Y	Y	Y	Y	Y	Y	Y	Y	Y	Y	Y	Y	Y	Y	cell organization and biogenesis;transport;other biological processes	other membranes;cytoskeleton	other molecular function	Pf00790	3508087	afm:AFUA_6G09080; Q4WMQ6
AFUA_2G09700	Q4X1K0	Superoxide dismutase 1 copper chaperone OS=Neosartorya fumigata (strain ATCC MYA-4609 / Af293 / CBS 101355 / FGSC A1100) OX=330879 GN=AFUA_2G09700 PE=3 SV=2 UPId=UP000002530 PPId=UP000002530	2862	1.2749	47	670	8	8	0	247	26.5	6.58		0	0	109.02	62.58	117	8244.44	215.29	0	55.671	-1.27766	-1.06035	1.24607	-0.353507	-0.0845422	0.31739	0.782679	0.943084	1.24607	0.301796	0.8957	0.908106	1617	4584	214	0.475203	1	0.210771	0.0839938	0.706693	0.0334483	7.72143e+06	6.0434e+06	7.28196e+06	9.62148e+06	800096	1.33101e+06	2.01816e+06	1.08663e+06	6.80147e+06	8.45936e+06	8.31892e+06	7.30598e+06	7.92653e+06	5.9212e+06	4.84418e+06	5.48171e+06	8.03721e+06	9.24388e+06	4.49021e+06	7.35653e+06	1.0943e+07	8.53176e+06	1.00449e+07	8.96632e+06	5.81208e+06	8.52827e+06	1.03033e+07	9.19902e+06	1.03334e+07	6.30656e+06	4.78826e+06	5.40743e+06	6.46687e+06	8.18182e+06	4.84587e+06	8.28713e+06	7.82981e+06	4.76247e+06	9.96306e+06	1.15393e+07	5.81208e+06	8.52827e+06	1.03033e+07	9.19902e+06	1.03334e+07	6.30656e+06	4.78826e+06	5.40743e+06	6.46687e+06	8.18182e+06	4.84587e+06	8.28713e+06	7.82981e+06	4.76247e+06	9.96306e+06	1.15393e+07	3	2	3	3	4	4	3	3	4	4	3	4	2	2	2	4	4	4	4	4	1	1	1	1	1	1	1	1	1	1	1	1	1	1	1	1	Y	Y	Y	Y	Y	Y	Y	Y	Y	Y	Y	Y	Y	Y	Y	Y	other metabolic processes;stress response	other cell component	other molecular function	Pf00080, Pf00403	3513601	afm:AFUA_2G09700; Q4X1K0
CDV57_05890	A0A229XTR2	DUF2461 domain containing protein (Fragment) OS=Neosartorya fumigata OX=746128 GN=CDV57_05890 PE=4 SV=1 UPId=UP000215142 PPId=UP000002530	2863	1.27403	35	1507	11	1	0	414	46.5	7.37		0	0	208.61	370.94	1536	37618.4	810.35	0	106.214	1.6024	-1.04883	-1.53192	0.680235	-0.0687748	-0.615342	1.6024	0.953447	0.652775	0.369165	0.946717	0.667291	2128	5183	805	0.397546	1	0.300503	0.135212	0.84455	0.0924559	1.36185e+06	2.18223e+06	1.29845e+06	888984	353852	810128	504531	311641	1.80924e+06	961118	1.42159e+06	1.25546e+06	1.03829e+06	2.40006e+06	2.94861e+06	2.34198e+06	1.07392e+06	802861	1.98127e+06	1.33577e+06	707286	544704	1.12466e+06	1.17929e+06	1.54606e+06	968947	1.7607e+06	1.58076e+06	1.35355e+06	2556257	2.91458e+06	2.31024e+06	864096	710618	2.1382e+06	1.50474e+06	506072	304056	1.1155e+06	1.5177e+06	1.54606e+06	968947	1.7607e+06	1.58076e+06	1.35355e+06	2556257	2.91458e+06	2.31024e+06	864096	710618	2.1382e+06	1.50474e+06	506072	304056	1.1155e+06	1.5177e+06	1	1	1	1	1	1	1	1	1	1	1	1	1	1	1	1	4	4	4	4	1	1	1	1	1	1	1	1	1	1	1	1	1	1	1	1	Y	Y	Y	Y	Y	Y	Y	Y	Y	Y	Y	Y	Y	Y	Y	Y				Pf09365		A0A229XTR2
AFUA_2G11130	Q4X157	NOT2 family protein OS=Neosartorya fumigata (strain ATCC MYA-4609 / Af293 / CBS 101355 / FGSC A1100) OX=330879 GN=AFUA_2G11130 PE=3 SV=2 UPId=UP000002530 PPId=UP000002530	2864	1.27139	36	1953	15	14	0	553	60.5	6.54		0	0	290.44	472.45	4762	54021.4	927.35	0	103.135	1.46638	-1.1865	-1.208	0.552259	-0.246709	-0.272626	1.46638	0.842817	0.827811	0.332692	0.83482	0.499282	1827	2909	2625	0.378871	1	1	0.104618	0.417985	0.225579	2.74229e+07	4.02124e+07	2.31125e+07	2.2701e+07	5.89084e+06	1.11858e+07	7.90143e+06	3.37838e+06	3.33526e+07	1.96731e+07	2.64319e+07	3.02341e+07	3.38886e+07	2.77861e+07	4.79783e+07	5.11967e+07	1.32231e+07	3.24935e+07	2.41925e+07	2.2541e+07	2.58529e+07	1.98035e+07	2.53914e+07	1.97562e+07	2.85009e+07	1.98333e+07	3.2737e+07	3.8068e+07	4.41787e+07	2.95945e+07	4.74244e+07	5.0503e+07	1.06395e+07	2.87602e+07	2.61087e+07	2.53924e+07	1.84981e+07	1.10544e+07	2.51846e+07	2.54256e+07	2.85009e+07	1.98333e+07	3.2737e+07	3.8068e+07	4.41787e+07	2.95945e+07	4.74244e+07	5.0503e+07	1.06395e+07	2.87602e+07	2.61087e+07	2.53924e+07	1.84981e+07	1.10544e+07	2.51846e+07	2.54256e+07	6	7	6	8	9	8	9	9	6	9	6	9	6	5	5	8	4	4	4	4	1	1	1	1	1	1	1	1	1	1	1	1	1	1	1	1	Y	Y	Y	Y	Y	Y	Y	Y	Y	Y	Y	Y	Y	Y	Y	Y	RNA metabolism OR transcription;other metabolic processes;other biological processes	other cell component		Pf04153	3513382	afm:AFUA_2G11130; Q4X157
AFUA_5G07030	Q4WU33	Cyclin Ccl1, putative OS=Neosartorya fumigata (strain ATCC MYA-4609 / Af293 / CBS 101355 / FGSC A1100) OX=330879 GN=AFUA_5G07030 PE=3 SV=1 UPId=UP000002530 PPId=UP000002530	2865	1.26744	28	1960	10	10	0	433	48.1	8.25		0	0	289.57	362.19	1766	40455.6	999.99	0	61.195	1.54301	1.30655	-1.20612	0.62575	0.385765	-0.270374	1.54301	1.30655	0.829104	0.211962	0.764076	0.592272	888	3379	4257	0.103544	1	1	0.0323963	0.444374	0.433959	3.37001e+07	5.19996e+07	4.40309e+07	2.79409e+07	8.85492e+06	9.75515e+06	2.26367e+07	1.04704e+07	2.32394e+07	2.94744e+07	4.0818e+07	4.12685e+07	5.19596e+07	3.85311e+07	6.12883e+07	5.62194e+07	3.04905e+07	2.83367e+07	7.70911e+07	4.02054e+07	2.19164e+07	2.09013e+07	2.55931e+07	4.33527e+07	1.98588e+07	2.97145e+07	5.05547e+07	5.19614e+07	6.77368e+07	4.10388e+07	6.05808e+07	5.54576e+07	2.45331e+07	2.5081e+07	8.31973e+07	4.52913e+07	1.56814e+07	1.16672e+07	2.53846e+07	5.57934e+07	1.98588e+07	2.97145e+07	5.05547e+07	5.19614e+07	6.77368e+07	4.10388e+07	6.05808e+07	5.54576e+07	2.45331e+07	2.5081e+07	8.31973e+07	4.52913e+07	1.56814e+07	1.16672e+07	2.53846e+07	5.57934e+07	7	7	8	7	7	8	7	8	7	7	8	7	5	3	6	7	4	4	4	4	1	1	1	1	1	1	1	1	1	1	1	1	1	1	1	1	Y	Y	Y	Y	Y	Y	Y	Y	Y	Y	Y	Y	Y	Y	Y	Y	protein metabolism;other metabolic processes;other biological processes	nucleus	enzyme regulator activity	Pf00134, Pf16899	3511057	afm:AFUA_5G07030; Q4WU33
AFUA_2G14990	Q4X021	Tubulin alpha chain OS=Neosartorya fumigata (strain ATCC MYA-4609 / Af293 / CBS 101355 / FGSC A1100) OX=330879 GN=AFUA_2G14990 PE=3 SV=1 UPId=UP000002530 PPId=UP000002530	2866	1.26639	38	1503	15	11	0	451	50.4	5.16		0	0	298.04	63.35	106	8776.38	338.12	0	81.133	-1.74184	-1.58456	1.9684	-0.800616	-0.66408	0.977024	0.574104	0.631091	1.9684	0.237199	0.632403	0.527411	1108	642	1788	0.113001	0.210456	0.33225	0.0452352	0.0698799	0.162308	3.82411e+07	2.19544e+07	2.41336e+07	7.52738e+07	1.04209e+07	3.96527e+06	2.45392e+06	4.0296e+07	2.63838e+07	5.13658e+07	4.00701e+07	3.51446e+07	2.05537e+07	1.72322e+07	2.35725e+07	2.64589e+07	2.50356e+07	2.28363e+07	2.15482e+07	2.71142e+07	1.00068e+08	1.07718e+08	7.46347e+07	1.86743e+07	22545810	5.17842e+07	4.96284e+07	4.42508e+07	2.67947e+07	1.83537e+07	2.33004e+07	2.61004e+07	2.01441e+07	2.02125e+07	2.3255e+07	3.05442e+07	7.15998e+07	6.01288e+07	7.40268e+07	2.40331e+07	22545810	5.17842e+07	4.96284e+07	4.42508e+07	2.67947e+07	1.83537e+07	2.33004e+07	2.61004e+07	2.01441e+07	2.02125e+07	2.3255e+07	3.05442e+07	7.15998e+07	6.01288e+07	7.40268e+07	2.40331e+07	2	5	5	4	4	4	4	4	5	3	3	4	7	6	6	4	4	4	4	4	1	1	1	1	1	1	1	1	1	1	1	1	1	1	1	1	Y	Y	Y	Y	Y	Y	Y	Y	Y	Y	Y	Y	Y	Y	Y	Y	cell cycle OR cell proliferation;cell organization and biogenesis;transport	cytoskeleton;nucleus;other cell component	cytoskeletal activity;other molecular function	Pf00091, Pf03953	3512959	afm:AFUA_2G14990; Q4X021
AFUA_1G01640	Q4WKQ6	Kinesin-like protein OS=Neosartorya fumigata (strain ATCC MYA-4609 / Af293 / CBS 101355 / FGSC A1100) OX=330879 GN=AFUA_1G01640 PE=3 SV=1 UPId=UP000002530 PPId=UP000002530	2867	1.26545	37	1563	14	14	0	457	50.7	8.27		0	0	217.84	159.56	357	25854.8	375.65	0	87.376	1.07168	-1.35993	-1.03712	0.0998771	-0.443537	-0.0525887	1.07168	0.73533	0.964205	0.571775	0.532852	0.720506	3305	379	4828	1	0.156736	1	0.325252	0.0347592	0.598727	2.92648e+07	3.13626e+07	2.15193e+07	2.82173e+07	3.44169e+06	1.51154e+06	4.42387e+06	1.21487e+06	3.19984e+07	2.42963e+07	3.10453e+07	2.97193e+07	3.02352e+07	3.20357e+07	3.31751e+07	3.00043e+07	2.42554e+07	1.66124e+07	2.61255e+07	1.90839e+07	2.98325e+07	2.7033e+07	2.75997e+07	2.8404e+07	27343699	2.44942e+07	3.84508e+07	3.74197e+07	3.9416e+07	3.41206e+07	3.27922e+07	2.95977e+07	1.95163e+07	1.47038e+07	2.81948e+07	2.1498e+07	2.13455e+07	1.50899e+07	2.73748e+07	3.6555e+07	27343699	2.44942e+07	3.84508e+07	3.74197e+07	3.9416e+07	3.41206e+07	3.27922e+07	2.95977e+07	1.95163e+07	1.47038e+07	2.81948e+07	2.1498e+07	2.13455e+07	1.50899e+07	2.73748e+07	3.6555e+07	9	7	9	9	8	8	8	8	9	5	8	8	6	5	6	8	4	4	4	4	1	1	1	1	1	1	1	1	1	1	1	1	1	1	1	1	Y	Y	Y	Y	Y	Y	Y	Y	Y	Y	Y	Y	Y	Y	Y	Y	other biological processes	cytoskeleton	cytoskeletal activity;other molecular function	Pf00225	3507283	afm:AFUA_1G01640; Q4WKQ6
AFUA_5G07410	Q4WU71	Phenylacetyl-CoA ligase OS=Neosartorya fumigata (strain ATCC MYA-4609 / Af293 / CBS 101355 / FGSC A1100) OX=330879 GN=AFUA_5G07410 PE=4 SV=2 UPId=UP000002530 PPId=UP000002530	2868	1.26351	30	2447	15	15	0	581	63	8.35		0	0	517.31	255.07	1391	37227.5	673.6	0	72.033	1.14403	1.20504	1.08554	0.194127	0.269077	0.118418	1.14403	1.20504	1.08554	0.569933	0.605743	0.641798	3300	533	4518	1	0.41304	1	0.323714	0.0555699	0.499078	7.71018e+07	8.82068e+07	9.29105e+07	8.36973e+07	1.02037e+07	1.74585e+07	8.42715e+06	1.50512e+07	8.16231e+07	6.22213e+07	8.51811e+07	7.93816e+07	7.27184e+07	7.35873e+07	1.05202e+08	1.0132e+08	8.23481e+07	9.02046e+07	1.01297e+08	9.7792e+07	8.03787e+07	7.70443e+07	7.17328e+07	1.05633e+08	6.97496e+07	6.27281e+07	1.055e+08	9.995e+07	9.47989e+07	7.83766e+07	1.03987e+08	9.99471e+07	6.62587e+07	7.98407e+07	1.09321e+08	1.10163e+08	5.7512e+07	4.30065e+07	7.11485e+07	1.35947e+08	6.97496e+07	6.27281e+07	1.055e+08	9.995e+07	9.47989e+07	7.83766e+07	1.03987e+08	9.99471e+07	6.62587e+07	7.98407e+07	1.09321e+08	1.10163e+08	5.7512e+07	4.30065e+07	7.11485e+07	1.35947e+08	9	9	11	11	9	11	11	11	9	9	10	8	9	9	8	10	4	4	4	4	1	1	1	1	1	1	1	1	1	1	1	1	1	1	1	1	Y	Y	Y	Y	Y	Y	Y	Y	Y	Y	Y	Y	Y	Y	Y	Y	other metabolic processes		other molecular function	Pf00501, Pf13193	3511617	afm:AFUA_5G07410; Q4WU71
AFUA_4G00390	Q4W962	Glycosyl hydrolase, putative OS=Neosartorya fumigata (strain ATCC MYA-4609 / Af293 / CBS 101355 / FGSC A1100) OX=330879 GN=AFUA_4G00390 PE=3 SV=1 UPId=UP000002530 PPId=UP000002530	2869	1.26336	37	3015	31	28	0	883	98.9	6.14		0	0	566.99	401.71	2838	49230.4	837.81	0	170.115	-1.31981	-1.082	2.18378	-0.400334	-0.113705	1.12683	0.757683	0.924212	2.18378	0.312746	0.812279	0.497905	1708	3735	2536	0.459315	1	0.385738	0.0919398	0.522179	0.21733	1.37817e+08	1.04422e+08	1.27372e+08	3.00962e+08	2.79335e+07	1.25141e+07	9.86806e+06	2.0954e+08	1.0001e+08	1.66683e+08	1.37913e+08	1.46661e+08	1.22235e+08	1.03714e+08	9.41841e+07	9.75528e+07	1.18479e+08	1.36879e+08	1.19239e+08	1.34891e+08	2.22202e+08	6.04974e+08	2.50489e+08	1.26183e+08	8.54622e+07	1.68041e+08	1.70811e+08	1.84662e+08	1.59351e+08	1.10464e+08	9.30969e+07	9.62309e+07	9.53305e+07	1.21152e+08	1.28684e+08	1.51955e+08	1.58988e+08	3.37699e+08	2.48449e+08	1.62393e+08	8.54622e+07	1.68041e+08	1.70811e+08	1.84662e+08	1.59351e+08	1.10464e+08	9.30969e+07	9.62309e+07	9.53305e+07	1.21152e+08	1.28684e+08	1.51955e+08	1.58988e+08	3.37699e+08	2.48449e+08	1.62393e+08	9	12	11	11	13	10	12	12	11	13	14	14	15	21	18	12	4	4	4	4	1	1	1	1	1	1	1	1	1	1	1	1	1	1	1	1	Y	Y	Y	Y	Y	Y	Y	Y	Y	Y	Y	Y	Y	Y	Y	Y	other metabolic processes	non-structural extracellular	other molecular function	Pf00703, Pf02837, Pf18368	3503747	afm:AFUA_4G00390; Q4W962
cdc123	Q4WDA4	Cell division cycle protein 123 OS=Neosartorya fumigata (strain ATCC MYA-4609 / Af293 / CBS 101355 / FGSC A1100) OX=330879 GN=cdc123 PE=3 SV=1 UPId=UP000002530 PPId=UP000002530	2870	1.26331	40	1317	13	13	0	417	47.5	4.7	Met-loss [N-Term]	0	0	247.97	204.71	1435	25151.4	382.16	0	71.846	-1.05625	-1.05303	-1.68378	-0.078945	-0.0745449	-0.751706	0.94675	0.949642	0.593901	0.87724	0.889354	0.541778	4696	4479	1645	1	1	0.408125	0.709039	0.685614	0.153395	4.23232e+07	4.00694e+07	4.01918e+07	2.51358e+07	9.34718e+06	6.6246e+06	2.45072e+06	1.77665e+07	4.20676e+07	3.08933e+07	4.25477e+07	5.37841e+07	4.54064e+07	4.47685e+07	3.89713e+07	3.11316e+07	3.95044e+07	4.12132e+07	3.71572e+07	4.28925e+07	1.97198e+07	1.83858e+07	1.12432e+07	5.11942e+07	3.59481e+07	3.1145e+07	5.26969e+07	6.77199e+07	5.91938e+07	4.76822e+07	3.85214e+07	3.07097e+07	3.17859e+07	36478086	4.01004e+07	4.83184e+07	1.41098e+07	1.02631e+07	1.11516e+07	6.58852e+07	3.59481e+07	3.1145e+07	5.26969e+07	6.77199e+07	5.91938e+07	4.76822e+07	3.85214e+07	3.07097e+07	3.17859e+07	36478086	4.01004e+07	4.83184e+07	1.41098e+07	1.02631e+07	1.11516e+07	6.58852e+07	4	2	3	4	3	3	4	3	4	3	4	4	4	3	3	5	4	4	4	4	1	1	1	1	1	1	1	1	1	1	1	1	1	1	1	1	Y	Y	Y	Y	Y	Y	Y	Y	Y	Y	Y	Y	Y	Y	Y	Y	cell cycle OR cell proliferation;cell organization and biogenesis;other biological processes	other cell component	other molecular function	Pf07065	3505120	afm:AFUA_6G04050; Q4WDA4
AFUA_2G11810	Q4X0Z0	Pre-rRNA processing protein Rrp12, putative OS=Neosartorya fumigata (strain ATCC MYA-4609 / Af293 / CBS 101355 / FGSC A1100) OX=330879 GN=AFUA_2G11810 PE=3 SV=1 UPId=UP000002530 PPId=UP000002530	2871	1.2618	33	4856	34	33	0	1270	138.7	7.36		0	0	739.99	998.83	5178	114981	2312.3	0	238.508	-1.14108	1.05145	1.62811	-0.190395	0.0723852	0.703202	0.876365	1.05145	1.62811	0.450653	0.8358	0.636057	2603	3911	917	1	1	0.285522	0.201902	0.562619	0.10039	1.03735e+08	9.09099e+07	1.09073e+08	1.68893e+08	1.56634e+07	5.29931e+06	6.40881e+06	5.63748e+07	8.66148e+07	1.24529e+08	1.03279e+08	1.00519e+08	9.13172e+07	9.74211e+07	9.04303e+07	8.44712e+07	1.1263e+08	1.16072e+08	1.05504e+08	1.02085e+08	1.84687e+08	2.17216e+08	1.86303e+08	8.73655e+07	7.40152e+07	1.25543e+08	1.27915e+08	1.26564e+08	1.19045e+08	1.03761e+08	8.93864e+07	8.33266e+07	9.06239e+07	1.02736e+08	1.13861e+08	1.14998e+08	1.32146e+08	1.21251e+08	1.84785e+08	1.12436e+08	7.40152e+07	1.25543e+08	1.27915e+08	1.26564e+08	1.19045e+08	1.03761e+08	8.93864e+07	8.33266e+07	9.06239e+07	1.02736e+08	1.13861e+08	1.14998e+08	1.32146e+08	1.21251e+08	1.84785e+08	1.12436e+08	17	20	14	19	19	18	22	21	19	20	21	22	19	16	18	17	4	4	4	4	1	1	1	1	1	1	1	1	1	1	1	1	1	1	1	1	Y	Y	Y	Y	Y	Y	Y	Y	Y	Y	Y	Y	Y	Y	Y	Y	RNA metabolism OR transcription;other metabolic processes	nucleus		Pf08161	3513177	afm:AFUA_2G11810; Q4X0Z0
AFUA_3G09610	Q4WXI3	histone acetyltransferase OS=Neosartorya fumigata (strain ATCC MYA-4609 / Af293 / CBS 101355 / FGSC A1100) OX=330879 GN=AFUA_3G09610 PE=3 SV=1 UPId=UP000002530 PPId=UP000002530	2872	1.26107	32	1399	11	9	0	355	40.5	6.18		0	0	193.88	360.68	4494	39049	657.48	0	63.206	1.04436	1.10196	-1.47326	0.0626161	0.140072	-0.55901	1.04436	1.10196	0.678768	0.850979	0.826227	0.541142	4558	3838	1631	1	1	0.5435	0.667601	0.545793	0.151911	2.34488e+07	2.4489e+07	2.58397e+07	1.59163e+07	3.95384e+06	2.25068e+06	6.24452e+06	7.77617e+06	2.63144e+07	1.76172e+07	2.5306e+07	2.45578e+07	2.2241e+07	2.32158e+07	2.73272e+07	2.51719e+07	2.00077e+07	2.19044e+07	3.38685e+07	2.75782e+07	1.51223e+07	6.597e+06	1.63476e+07	2.55983e+07	2.24865e+07	1.77607e+07	3.13425e+07	3.09209e+07	2.89943e+07	2.47267e+07	2.70118e+07	2.48308e+07	1.60985e+07	1.93878e+07	3.65511e+07	3.10668e+07	1.08202e+07	3.68248e+06	1.62145e+07	3.29441e+07	2.24865e+07	1.77607e+07	3.13425e+07	3.09209e+07	2.89943e+07	2.47267e+07	2.70118e+07	2.48308e+07	1.60985e+07	1.93878e+07	3.65511e+07	3.10668e+07	1.08202e+07	3.68248e+06	1.62145e+07	3.29441e+07	5	3	3	3	4	4	5	5	5	4	5	5	4	3	3	4	4	4	4	4	1	1	1	1	1	1	1	1	1	1	1	1	1	1	1	1	Y	Y	Y	Y	Y	Y	Y	Y	Y	Y	Y	Y	Y	Y	Y	Y	protein metabolism;RNA metabolism OR transcription;other metabolic processes;other biological processes		other molecular function	Pf01853, Pf17772	3511737	afm:AFUA_3G09610; Q4WXI3
AFUA_2G13090	Q4X0L2	RNA polymerase II subunit 3 OS=Neosartorya fumigata (strain ATCC MYA-4609 / Af293 / CBS 101355 / FGSC A1100) OX=330879 GN=AFUA_2G13090 PE=3 SV=1 UPId=UP000002530 PPId=UP000002530	2873	1.26041	32	1544	11	10	0	392	43	4.78		0	0	291.48	215.66	746	26514.5	597.06	0	76.049	1.032	-1.22383	-2.1888	0.0454394	-0.291409	-1.13014	1.032	0.817104	0.456871	0.94438	0.718947	0.671098	4955	1607	752	1	1	0.153718	0.805405	0.198855	0.0868616	1.27224e+08	1.31295e+08	1.03955e+08	5.8125e+07	2.81989e+07	1.29682e+07	9.21895e+06	5.63176e+07	1.45017e+08	8.67039e+07	1.29401e+08	1.47775e+08	1.30755e+08	1.29527e+08	1.16662e+08	1.48236e+08	1.12998e+08	9.1105e+07	1.06498e+08	1.0522e+08	2.45942e+07	1.00463e+07	6.18551e+07	1.36004e+08	1.23922e+08	8.74102e+07	1.60268e+08	1.86064e+08	1.70458e+08	1.37957e+08	1.15315e+08	1.46227e+08	9.09201e+07	8.06377e+07	1.14934e+08	1.1853e+08	1.75974e+07	5.60789e+06	6.13513e+07	1.75033e+08	1.23922e+08	8.74102e+07	1.60268e+08	1.86064e+08	1.70458e+08	1.37957e+08	1.15315e+08	1.46227e+08	9.09201e+07	8.06377e+07	1.14934e+08	1.1853e+08	1.75974e+07	5.60789e+06	6.13513e+07	1.75033e+08	5	6	7	7	7	7	7	7	7	6	7	7	5	4	5	7	4	4	4	4	1	1	1	1	1	1	1	1	1	1	1	1	1	1	1	1	Y	Y	Y	Y	Y	Y	Y	Y	Y	Y	Y	Y	Y	Y	Y	Y	RNA metabolism OR transcription;other metabolic processes	nucleus;other cell component	nucleic acid binding activity;other molecular function	Pf01000, Pf01193	3512981	afm:AFUA_2G13090; Q4X0L2
AFUA_8G04820	Q4WCD4	Ribonuclease P complex subunit Pop2, putative OS=Neosartorya fumigata (strain ATCC MYA-4609 / Af293 / CBS 101355 / FGSC A1100) OX=330879 GN=AFUA_8G04820 PE=3 SV=1 UPId=UP000002530 PPId=UP000002530	2874	1.2595	38	1054	9	9	0	318	34.1	9.48		0	0	224.46	178.02	425	22563.6	597.94	0	57.017	-1.10397	1.0529	1.55417	-0.142705	0.0743716	0.63614	0.905819	1.0529	1.55417	0.808124	0.945639	0.605189	4381	5169	1141	1	1	0.373661	0.609362	0.841309	0.11885	1.93638e+07	1.75401e+07	2.03882e+07	3.00945e+07	5.24994e+06	4.24679e+06	8.18778e+06	9.88879e+06	1.70405e+07	1.42997e+07	1.95677e+07	2.65472e+07	1.53491e+07	2.14843e+07	2.06766e+07	1.26502e+07	1.09619e+07	1.71835e+07	2.33703e+07	3.0037e+07	2.30749e+07	4.47503e+07	2.65441e+07	2.60088e+07	1.45617e+07	1.44162e+07	2.42353e+07	3.34258e+07	2.00098e+07	2.28826e+07	2.04379e+07	1.24788e+07	8.82009e+06	1.52092e+07	2.52214e+07	3.38367e+07	1.65104e+07	2.49798e+07	2.63278e+07	3.34724e+07	1.45617e+07	1.44162e+07	2.42353e+07	3.34258e+07	2.00098e+07	2.28826e+07	2.04379e+07	1.24788e+07	8.82009e+06	1.52092e+07	2.52214e+07	3.38367e+07	1.65104e+07	2.49798e+07	2.63278e+07	3.34724e+07	4	2	3	4	3	4	4	4	4	4	4	4	3	3	3	3	4	4	4	4	1	1	1	1	1	1	1	1	1	1	1	1	1	1	1	1	Y	Y	Y	Y	Y	Y	Y	Y	Y	Y	Y	Y	Y	Y	Y	Y	RNA metabolism OR transcription;other metabolic processes	nucleus	nucleic acid binding activity;other molecular function	Pf01876	3504757	afm:AFUA_8G04820; Q4WCD4
AFUA_1G03590	Q4WK61	Importin 11, putative OS=Neosartorya fumigata (strain ATCC MYA-4609 / Af293 / CBS 101355 / FGSC A1100) OX=330879 GN=AFUA_1G03590 PE=4 SV=1 UPId=UP000002530 PPId=UP000002530	2875	1.25824	29	4534	27	25	0	1045	118.5	5.5		0	0	816.69	777.12	3360	91776.8	1891.71	0	159.804	-1.04199	-1.16184	1.28808	-0.0593456	-0.216407	0.365227	0.959699	0.860706	1.28808	0.900094	0.786604	0.500443	4797	2227	2273	1	1	1	0.743159	0.301509	0.195784	6.98332e+07	6.70189e+07	6.01059e+07	8.99511e+07	1.3552e+07	9.03791e+06	1.04415e+07	2.31484e+07	4.97725e+07	7.96138e+07	7.48311e+07	7.51153e+07	6.59641e+07	7.42954e+07	7.31718e+07	5.46442e+07	7.53493e+07	5.72062e+07	5.16846e+07	5.61833e+07	8.71675e+07	1.08499e+08	1.05854e+08	5.82833e+07	4.25323e+07	8.02623e+07	9.26812e+07	9.45783e+07	8.59937e+07	7.91307e+07	7.23272e+07	5.39038e+07	6.06273e+07	5.06336e+07	5.57785e+07	6.32904e+07	6.23694e+07	6.05647e+07	1.04992e+08	7.50086e+07	4.25323e+07	8.02623e+07	9.26812e+07	9.45783e+07	8.59937e+07	7.91307e+07	7.23272e+07	5.39038e+07	6.06273e+07	5.06336e+07	5.57785e+07	6.32904e+07	6.23694e+07	6.05647e+07	1.04992e+08	7.50086e+07	15	15	16	15	14	16	18	16	16	15	17	17	15	13	14	15	4	4	4	4	1	1	1	1	1	1	1	1	1	1	1	1	1	1	1	1	Y	Y	Y	Y	Y	Y	Y	Y	Y	Y	Y	Y	Y	Y	Y	Y	transport	cytosol;nucleus	other molecular function	Pf03810	3507983	afm:AFUA_1G03590; Q4WK61
abd1	Q4WN42	mRNA cap guanine-N7 methyltransferase OS=Neosartorya fumigata (strain ATCC MYA-4609 / Af293 / CBS 101355 / FGSC A1100) OX=330879 GN=abd1 PE=3 SV=1 UPId=UP000002530 PPId=UP000002530	2876	1.25439	31	2703	20	20	0	668	74.9	7.72	Phospho [S92(100)]	0	1	502.9	484.76	3174	55965.3	1215.72	0	122.47	-1.16477	1.01591	-1.01115	-0.220043	0.0227666	-0.0159967	0.85854	1.01591	0.988973	0.19846	0.909271	0.955205	815	4779	5643	0.253032	1	1	0.027839	0.747918	0.927749	1.22876e+08	1.05494e+08	1.2483e+08	1.21521e+08	9.66146e+06	5.39108e+06	6.2879e+06	2.6263e+07	1.24975e+08	1.34929e+08	1.11914e+08	1.19686e+08	9.75742e+07	1.07024e+08	1.07762e+08	1.09615e+08	1.33579e+08	1.248e+08	1.19043e+08	1.219e+08	1.26749e+08	8.34846e+07	1.3259e+08	1.43261e+08	1.06795e+08	1.36028e+08	1.38609e+08	1.50698e+08	1.27202e+08	1.1399e+08	1.06518e+08	1.0813e+08	1.0748e+08	1.10461e+08	1.28472e+08	1.3732e+08	9.06902e+07	4.66015e+07	1.3151e+08	1.84372e+08	1.06795e+08	1.36028e+08	1.38609e+08	1.50698e+08	1.27202e+08	1.1399e+08	1.06518e+08	1.0813e+08	1.0748e+08	1.10461e+08	1.28472e+08	1.3732e+08	9.06902e+07	4.66015e+07	1.3151e+08	1.84372e+08	9	10	8	8	9	12	10	10	10	7	11	11	8	7	8	11	4	4	4	4	1	1	1	1	1	1	1	1	1	1	1	1	1	1	1	1	Y	Y	Y	Y	Y	Y	Y	Y	Y	Y	Y	Y	Y	Y	Y	Y	RNA metabolism OR transcription;other metabolic processes	nucleus;other cell component	nucleic acid binding activity;other molecular function	Pf03291	3508761	afm:AFUA_6G07690; Q4WN42
AFUA_3G01920	Q4WFK3	Acyl-CoA dehydrogenase, putative OS=Neosartorya fumigata (strain ATCC MYA-4609 / Af293 / CBS 101355 / FGSC A1100) OX=330879 GN=AFUA_3G01920 PE=3 SV=1 UPId=UP000002530 PPId=UP000002530	2877	1.25203	24	2238	9	8	0	429	47	8.13		0	0	356.59	412.56	1008	52625.7	810.06	0	61.058	-1.24711	-1.32682	-1.07169	-0.318592	-0.407973	-0.0998809	0.801852	0.753681	0.93311	0.24137	0.514062	0.599826	1143	306	4309	0.298091	0.132727	1	0.0474846	0.0270745	0.444862	3.24285e+07	2.60028e+07	2.44407e+07	3.02593e+07	3.98299e+06	3.20665e+06	422999	3.49704e+06	2.71773e+07	3.15715e+07	3.49214e+07	3.60436e+07	3.03767e+07	2.40313e+07	2.63741e+07	2.32293e+07	2.39097e+07	2.45512e+07	2.43734e+07	2.49286e+07	2.68866e+07	3.4532e+07	3.16331e+07	2.79856e+07	2.32239e+07	3.18287e+07	4.32515e+07	4.53827e+07	3.96004e+07	2.55953e+07	26069613	2.29145e+07	1.92381e+07	2.17305e+07	2.6304e+07	2.8082e+07	1.92377e+07	1.92759e+07	3.13754e+07	3.60165e+07	2.32239e+07	3.18287e+07	4.32515e+07	4.53827e+07	3.96004e+07	2.55953e+07	26069613	2.29145e+07	1.92381e+07	2.17305e+07	2.6304e+07	2.8082e+07	1.92377e+07	1.92759e+07	3.13754e+07	3.60165e+07	5	6	5	5	5	5	5	5	6	6	5	5	5	5	5	5	4	4	4	4	1	1	1	1	1	1	1	1	1	1	1	1	1	1	1	1	Y	Y	Y	Y	Y	Y	Y	Y	Y	Y	Y	Y	Y	Y	Y	Y		other cell component	other molecular function	Pf00441, Pf02770, Pf02771	3505987	afm:AFUA_3G01920; Q4WFK3
pptB	Q4W9R0	4'-phosphopantetheinyl transferase B, mitochondrial OS=Neosartorya fumigata (strain ATCC MYA-4609 / Af293 / CBS 101355 / FGSC A1100) OX=330879 GN=pptB PE=1 SV=1 UPId=UP000002530 PPId=UP000002530	2878	1.25131	35	547	5	4	0	153	16.8	9.76		0	0	95.41	161.24	696	17660.8	257.89	0	34.03	-1.72106	-2.14277	-1.27401	-0.783294	-1.09948	-0.349373	0.581039	0.466685	0.784925	0.339834	0.611166	0.579562	1894	558	4207	0.282863	0.106773	1	0.110782	0.0586972	0.419659	3.88827e+06	2.25924e+06	1.8146e+06	3.052e+06	1.46377e+06	734058	650916	1.25416e+06	1.7023e+06	4.80399e+06	4.47834e+06	4.56846e+06	2.70641e+06	3.05382e+06	1.7227e+06	1.55402e+06	2.11597e+06	2.55648e+06	1.49994e+06	1.086e+06	2.94767e+06	4.81726e+06	1.89564e+06	2.54744e+06	1.45467e+06	4.84312e+06	5.54659e+06	5.75218e+06	3.52819e+06	3.25257e+06	1.70281e+06	1.53297e+06	1.70254e+06	2.26276e+06	1.61875e+06	1.22338e+06	2.10909e+06	2.68902e+06	1.8802e+06	3.27847e+06	1.45467e+06	4.84312e+06	5.54659e+06	5.75218e+06	3.52819e+06	3.25257e+06	1.70281e+06	1.53297e+06	1.70254e+06	2.26276e+06	1.61875e+06	1.22338e+06	2.10909e+06	2.68902e+06	1.8802e+06	3.27847e+06	2	3	4	3	2	3	2	2	3	2	2	2	2	2	1	2	4	4	4	4	1	1	1	1	1	1	1	1	1	1	1	1	1	1	1	1	Y	Y	Y	Y	Y	Y	Y	Y	Y	Y	Y	Y	Y	Y	Y	Y	protein metabolism;other metabolic processes	mitochondrion	other molecular function	Pf01648	3503902	afm:AFUA_4G04040; E9QQI6; Q4FCS6; Q4W9R0
AFUA_4G06250	Q4WNM3	Ribosome biogenesis (Nop4), putative OS=Neosartorya fumigata (strain ATCC MYA-4609 / Af293 / CBS 101355 / FGSC A1100) OX=330879 GN=AFUA_4G06250 PE=4 SV=1 UPId=UP000002530 PPId=UP000002530	2879	1.25124	36	2572	23	23	0	740	83.8	7.78		0	0	538.04	310.01	282	38164	882.55	0	113.823	-1.2616	-1.05049	-1.00669	-0.335259	-0.0710646	-0.00962414	0.792642	0.951935	0.993351	0.0116915	0.854108	0.947869	1	4116	5621	1.20044e-05	1	1	2.0123e-06	0.605079	0.917035	3.24275e+07	2.57034e+07	3.08689e+07	3.22119e+07	544271	432245	5.39768e+06	3.78309e+06	3.2819e+07	3.1641e+07	3.27641e+07	3.24861e+07	2.55802e+07	2.56891e+07	2.62897e+07	2.52547e+07	3.4847e+07	3.61903e+07	2.61115e+07	2.63269e+07	3.27127e+07	3.07205e+07	3.71777e+07	2.82368e+07	2.80449e+07	3.18987e+07	4.05796e+07	4.09035e+07	3.33475e+07	2.7361e+07	2.59862e+07	2.49125e+07	2.80385e+07	3.20323e+07	2.81798e+07	2.96572e+07	2.34063e+07	1.71483e+07	3.68749e+07	3.63398e+07	2.80449e+07	3.18987e+07	4.05796e+07	4.09035e+07	3.33475e+07	2.7361e+07	2.59862e+07	2.49125e+07	2.80385e+07	3.20323e+07	2.81798e+07	2.96572e+07	2.34063e+07	1.71483e+07	3.68749e+07	3.63398e+07	9	8	11	12	10	10	14	9	9	10	10	12	10	9	11	11	4	4	4	4	1	1	1	1	1	1	1	1	1	1	1	1	1	1	1	1	Y	Y	Y	Y	Y	Y	Y	Y	Y	Y	Y	Y	Y	Y	Y	Y		nucleus	nucleic acid binding activity	Pf00076	3508977	afm:AFUA_4G06250; Q4WNM3
AFUA_5G12420	Q4WVK4	Decapping enzyme Dcp2, putative OS=Neosartorya fumigata (strain ATCC MYA-4609 / Af293 / CBS 101355 / FGSC A1100) OX=330879 GN=AFUA_5G12420 PE=3 SV=1 UPId=UP000002530 PPId=UP000002530	2880	1.24968	31	3487	24	22	0	865	94.9	9.11	Phospho [S563(100)]	0	1	653.25	532.22	4607	62935	1932.72	0	148.557	1.04329	-1.10068	-1.28089	0.0611406	-0.138396	-0.357144	1.04329	0.908529	0.780708	0.87128	0.835723	0.500103	4679	2887	2722	1	1	1	0.701673	0.415272	0.234299	1.06876e+08	1.11503e+08	9.71004e+07	8.34394e+07	2.05303e+07	9.3265e+06	4.45874e+06	2.84274e+07	8.65888e+07	9.47298e+07	1.13624e+08	1.32563e+08	1.10405e+08	9.88716e+07	1.20091e+08	1.16646e+08	1.00012e+08	9.41383e+07	9.25218e+07	1.01729e+08	6.96781e+07	6.2351e+07	7.65433e+07	1.25185e+08	7.39929e+07	9.55015e+07	1.40728e+08	1.66912e+08	1.43929e+08	1.05306e+08	1.18704e+08	1.15065e+08	8.04715e+07	8.33225e+07	9.98503e+07	1.14598e+08	4.98555e+07	3.48047e+07	7.59198e+07	1.61109e+08	7.39929e+07	9.55015e+07	1.40728e+08	1.66912e+08	1.43929e+08	1.05306e+08	1.18704e+08	1.15065e+08	8.04715e+07	8.33225e+07	9.98503e+07	1.14598e+08	4.98555e+07	3.48047e+07	7.59198e+07	1.61109e+08	11	13	12	13	15	15	14	15	12	12	13	14	8	4	11	13	4	4	4	4	1	1	1	1	1	1	1	1	1	1	1	1	1	1	1	1	Y	Y	Y	Y	Y	Y	Y	Y	Y	Y	Y	Y	Y	Y	Y	Y	RNA metabolism OR transcription;other metabolic processes	other cell component	nucleic acid binding activity;other molecular function	Pf00293, Pf05026	3511335	afm:AFUA_5G12420; Q4WVK4
AFUA_7G03800	Q4WG51	C2 domain protein OS=Neosartorya fumigata (strain ATCC MYA-4609 / Af293 / CBS 101355 / FGSC A1100) OX=330879 GN=AFUA_7G03800 PE=4 SV=1 UPId=UP000002530 PPId=UP000002530	2881	1.24881	30	2277	16	16	0	547	61.8	8.06		0	0	367.6	418.12	1449	49898.6	756.68	0	104.778	-1.07739	-1.44578	-1.01702	-0.107538	-0.531849	-0.0243515	0.928171	0.691668	0.983262	0.711619	0.46747	0.91556	3996	229	5513	1	0.0692876	1	0.489437	0.0184253	0.868758	4.15813e+07	3.85946e+07	2.87605e+07	4.08854e+07	6.20728e+06	5.20262e+06	4.72346e+06	5.14126e+06	3.65683e+07	3.62153e+07	4.47952e+07	4.87464e+07	4.37593e+07	4.0303e+07	3.88989e+07	3.14171e+07	3.03397e+07	2.30879e+07	2.73514e+07	3.42628e+07	3.75613e+07	4.84641e+07	3.782e+07	3.9696e+07	31248849	3.65103e+07	5.54806e+07	6.13769e+07	5.70465e+07	42925986	3.84499e+07	3.09914e+07	2.44119e+07	2.04352e+07	2.95179e+07	3.8597e+07	2.68756e+07	2.70529e+07	3.75119e+07	51087425	31248849	3.65103e+07	5.54806e+07	6.13769e+07	5.70465e+07	42925986	3.84499e+07	3.09914e+07	2.44119e+07	2.04352e+07	2.95179e+07	3.8597e+07	2.68756e+07	2.70529e+07	3.75119e+07	51087425	9	8	9	9	10	9	10	9	9	8	9	9	8	6	8	10	4	4	4	4	1	1	1	1	1	1	1	1	1	1	1	1	1	1	1	1	Y	Y	Y	Y	Y	Y	Y	Y	Y	Y	Y	Y	Y	Y	Y	Y				Pf00168	3506396	afm:AFUA_7G03800; Q4WG51
AFUA_5G12160	Q4WVH9	Alpha-1,2-mannosyltransferase (Kre5), putative OS=Neosartorya fumigata (strain ATCC MYA-4609 / Af293 / CBS 101355 / FGSC A1100) OX=330879 GN=AFUA_5G12160 PE=3 SV=1 UPId=UP000002530 PPId=UP000002530	2882	1.24644	35	1802	14	13	0	506	58.8	5.9		0	0	261.37	372.39	1246	45321.8	903.71	0	86.601	-1.06546	-2.26301	-1.16782	-0.0914744	-1.17824	-0.223821	0.938563	0.44189	0.856295	0.992443	0.709471	0.80811	5178	1279	5145	1	0.265109	1	0.884487	0.156181	0.715615	4.71764e+08	4.4278e+08	2.08468e+08	4.03969e+08	2.80817e+08	2.59446e+08	6.94955e+07	2.15209e+08	2.33479e+08	2.87831e+08	5.14306e+08	8.5144e+08	3.24495e+08	2.29696e+08	8.17794e+08	3.99136e+08	1.77866e+08	1.26389e+08	2.8009e+08	2.49526e+08	2.89792e+08	6.68826e+08	4.77637e+08	1.7962e+08	1.99515e+08	2.90176e+08	6.36987e+08	1.07205e+09	4.23026e+08	2.44645e+08	8.08353e+08	3.93728e+08	1.43114e+08	1.11868e+08	3.02275e+08	2.81091e+08	2.07349e+08	3.73342e+08	4.73746e+08	2.31165e+08	1.99515e+08	2.90176e+08	6.36987e+08	1.07205e+09	4.23026e+08	2.44645e+08	8.08353e+08	3.93728e+08	1.43114e+08	1.11868e+08	3.02275e+08	2.81091e+08	2.07349e+08	3.73342e+08	4.73746e+08	2.31165e+08	9	8	9	8	8	10	8	8	10	9	9	9	9	6	8	8	4	4	4	4	1	1	1	1	1	1	1	1	1	1	1	1	1	1	1	1	Y	Y	Y	Y	Y	Y	Y	Y	Y	Y	Y	Y	Y	Y	Y	Y	protein metabolism;other metabolic processes;other biological processes	other membranes;ER/Golgi	other molecular function	Pf01793	3511652	afm:AFUA_5G12160; Q4WVH9
AFUA_8G04430	Q4WCH2	dolichyl-diphosphooligosaccharide--protein glycotransferase OS=Neosartorya fumigata (strain ATCC MYA-4609 / Af293 / CBS 101355 / FGSC A1100) OX=330879 GN=AFUA_8G04430 PE=3 SV=1 UPId=UP000002530 PPId=UP000002530	2883	1.24316	27	3421	20	20	0	743	83.4	9	Met-loss [N-Term]	0	0	573.1	720.67	4048	77479.5	1406.34	0	128.888	1.28384	-1.23417	-2.09543	0.360461	-0.303536	-1.06725	1.28384	0.810264	0.477229	0.560582	0.801598	0.543147	3236	3655	1601	1	1	0.280477	0.312227	0.504275	0.149669	2.52708e+08	3.24436e+08	2.0476e+08	1.206e+08	1.1727e+08	2.96826e+07	6.1235e+07	1.08586e+08	1.98444e+08	1.14006e+08	3.3409e+08	3.64292e+08	3.58763e+08	3.03484e+08	3.39386e+08	2.96111e+08	1.50239e+08	1.57442e+08	2.7632e+08	2.3504e+08	7.41155e+07	5.38616e+07	7.15023e+07	2.82919e+08	1.69577e+08	1.14935e+08	4.13783e+08	4.58683e+08	4.677e+08	3.23235e+08	3.35468e+08	2.92098e+08	1.20885e+08	1.39353e+08	2.98207e+08	2.64772e+08	53030536	3.00658e+07	7.09198e+07	3.64107e+08	1.69577e+08	1.14935e+08	4.13783e+08	4.58683e+08	4.677e+08	3.23235e+08	3.35468e+08	2.92098e+08	1.20885e+08	1.39353e+08	2.98207e+08	2.64772e+08	53030536	3.00658e+07	7.09198e+07	3.64107e+08	12	9	11	12	12	11	12	12	11	10	12	12	9	8	9	11	4	4	4	4	1	1	1	1	1	1	1	1	1	1	1	1	1	1	1	1	Y	Y	Y	Y	Y	Y	Y	Y	Y	Y	Y	Y	Y	Y	Y	Y	protein metabolism;other metabolic processes	other membranes	other molecular function	Pf02516	3504949	afm:AFUA_8G04430; Q4WCH2
AFUA_7G00250	Q4WA70	Tubulin beta chain OS=Neosartorya fumigata (strain ATCC MYA-4609 / Af293 / CBS 101355 / FGSC A1100) OX=330879 GN=AFUA_7G00250 PE=3 SV=1 UPId=UP000002530 PPId=UP000002530	2884	1.24275	25	2227	11	3	1	448	49.9	4.98		0	0	397.54	273.68	1213	37411	949.33	0	74.243	-1.37752	1.05148	2.5732	-0.46207	0.0724264	1.36356	0.725944	1.05148	2.5732	0.454781	0.966858	0.60272	2633	5405	1176	0.892071	1	0.178938	0.2061	0.899461	0.121996	3.61408e+06	2.62362e+06	3.80015e+06	9.29975e+06	1.12262e+06	802205	2.5336e+06	5.35807e+06	2.37397e+06	2.97588e+06	4.74249e+06	4.36398e+06	3.6154e+06	2.82126e+06	1.71224e+06	2.34558e+06	1.98401e+06	7.45885e+06	3.54047e+06	2.21727e+06	8.63276e+06	1.69768e+07	6.83764e+06	4.75185e+06	2.02864e+06	3.00012e+06	5.87376e+06	5494724	4.71319e+06	3.00487e+06	1.69248e+06	2.3138e+06	1.59637e+06	6.60188e+06	3.8209e+06	2.49776e+06	6.17684e+06	9.47651e+06	6.78194e+06	6.11546e+06	2.02864e+06	3.00012e+06	5.87376e+06	5494724	4.71319e+06	3.00487e+06	1.69248e+06	2.3138e+06	1.59637e+06	6.60188e+06	3.8209e+06	2.49776e+06	6.17684e+06	9.47651e+06	6.78194e+06	6.11546e+06	3	2	3	2	2	3	3	2	3	3	2	3	1	2	2	3	4	4	4	4	1	1	1	1	1	1	1	1	1	1	1	1	1	1	1	1	Y	Y	Y	Y	Y	Y	Y	Y	Y	Y	Y	Y	Y	Y	Y	Y	cell cycle OR cell proliferation;cell organization and biogenesis	cytoskeleton;other cell component	cytoskeletal activity;other molecular function	Pf00091, Pf03953	3504259	afm:AFUA_7G00250; Q4WA70
CDV57_07632	A0A229XN87	Histone acetyltransferase GCN5 OS=Neosartorya fumigata OX=746128 GN=CDV57_07632 PE=3 SV=1 UPId=UP000632336 PPId=UP000002530	2885	1.24015	27	1874	10	10	0	408	47.1	8.46		0	0	281.55	266.14	511	27375.9	819.44	0	49.429	1.1772	1.00719	1.08564	0.235365	0.010339	0.118549	1.1772	1.00719	1.08564	0.208865	0.962055	0.636202	874	5342	4493	0.266986	1	1	0.0314196	0.88456	0.491989	3.03114e+07	3.56828e+07	3.05294e+07	3.29074e+07	2.65812e+06	2.77559e+06	888054	6.34115e+06	3.42127e+07	2.9769e+07	2.87769e+07	2.84871e+07	3.65799e+07	3.85898e+07	3.19613e+07	3.56e+07	2.99315e+07	3.03373e+07	3.18353e+07	3.00137e+07	3.50525e+07	4.03896e+07	2.54761e+07	3.07113e+07	2.92359e+07	3.00115e+07	3.56413e+07	3.58684e+07	4.76872e+07	4.11013e+07	3.15924e+07	3.51176e+07	2.40833e+07	2.68518e+07	34356975	3.38104e+07	2.50805e+07	2.25457e+07	2.52686e+07	3.95244e+07	2.92359e+07	3.00115e+07	3.56413e+07	3.58684e+07	4.76872e+07	4.11013e+07	3.15924e+07	3.51176e+07	2.40833e+07	2.68518e+07	34356975	3.38104e+07	2.50805e+07	2.25457e+07	2.52686e+07	3.95244e+07	4	4	4	4	4	4	4	4	4	4	4	4	4	1	4	4	4	4	4	4	1	1	1	1	1	1	1	1	1	1	1	1	1	1	1	1	Y	Y	Y	Y	Y	Y	Y	Y	Y	Y	Y	Y	Y	Y	Y	Y	protein metabolism;other metabolic processes	nucleus	other molecular function	Pf00439, Pf00583		A0A229XN87
AFUA_2G05240	Q4WHI9	Isomerase YbhE OS=Neosartorya fumigata (strain ATCC MYA-4609 / Af293 / CBS 101355 / FGSC A1100) OX=330879 GN=AFUA_2G05240 PE=4 SV=1 UPId=UP000002530 PPId=UP000002530	2886	1.23923	41	1209	8	8	0	400	42.2	6.05		0	0	173.4	254.8	1274	30261.2	735.64	0	59.562	-5.64473	-1.10826	3.60014	-2.4969	-0.148294	1.84805	0.177156	0.902317	3.60014	0.391715	0.950908	0.503977	2252	5239	2181	0.121616	1	0.204742	0.151832	0.857454	0.189187	1.21221e+07	2.14751e+06	1.0938e+07	4.36413e+07	1.04773e+07	2.15448e+06	6.90446e+06	3.72341e+07	1.47206e+07	2.57158e+07	5.85456e+06	2.19749e+06	2.55506e+06	654927	350926	5.02913e+06	1.15104e+07	1.86333e+07	1.83965e+06	1.17687e+07	3.96009e+07	9.18822e+07	4.20199e+07	1.0621e+06	1.25792e+07	2.59253e+07	7.2511e+06	2.76687e+06	3.33089e+06	697551	346875	4.96098e+06	9.26142e+06	16492436	1.98537e+06	1.32575e+07	2.83349e+07	5.12891e+07	4.16776e+07	1.36688e+06	1.25792e+07	2.59253e+07	7.2511e+06	2.76687e+06	3.33089e+06	697551	346875	4.96098e+06	9.26142e+06	16492436	1.98537e+06	1.32575e+07	2.83349e+07	5.12891e+07	4.16776e+07	1.36688e+06	3	4	3	4	3	1	1	4	4	4	2	5	5	5	5	2	4	4	4	4	1	1	1	1	1	1	1	1	1	1	1	1	1	1	1	1	Y	Y	Y	Y	Y	Y	Y	Y	Y	Y	Y	Y	Y	Y	Y	Y			other molecular function	Pf10282	3507074	afm:AFUA_2G05240; Q4WHI9
AFUA_7G01810	Q4WAM3	C6 transcription factor, putative OS=Neosartorya fumigata (strain ATCC MYA-4609 / Af293 / CBS 101355 / FGSC A1100) OX=330879 GN=AFUA_7G01810 PE=4 SV=1 UPId=UP000002530 PPId=UP000002530	2887	1.23815	32	3343	23	6	10	864	95.6	6.8		0	0	699.22	325.76	1428	40531.2	1097.04	0	124.474	-1.51193	-1.39224	-1.06823	-0.596389	-0.477412	-0.0952157	0.661407	0.718265	0.936132	0.117222	0.423386	0.565685	295	169	4128	0.0199598	0.0515922	1	0.00595191	0.0123154	0.401919	1.44255e+08	9.54112e+07	1.03613e+08	1.35042e+08	1.7866e+07	9.6943e+06	1.33102e+07	8.63558e+06	1.31953e+08	1.27749e+08	1.66368e+08	1.50948e+08	1.08107e+08	9.73811e+07	8.59193e+07	9.0237e+07	1.1901e+08	1.08107e+08	8.74875e+07	9.98476e+07	1.44232e+08	1.39975e+08	1.25225e+08	1.30734e+08	1.12759e+08	1.28789e+08	2.06053e+08	1.9006e+08	1.40933e+08	1.03719e+08	8.49275e+07	8.90143e+07	9.57578e+07	9.56863e+07	9.44172e+07	1.12478e+08	1.032e+08	7.81345e+07	1.24205e+08	1.6825e+08	1.12759e+08	1.28789e+08	2.06053e+08	1.9006e+08	1.40933e+08	1.03719e+08	8.49275e+07	8.90143e+07	9.57578e+07	9.56863e+07	9.44172e+07	1.12478e+08	1.032e+08	7.81345e+07	1.24205e+08	1.6825e+08	14	13	11	12	9	9	11	11	12	11	11	11	12	8	12	12	4	4	4	4	1	1	1	1	1	1	1	1	1	1	1	1	1	1	1	1	Y	Y	Y	Y	Y	Y	Y	Y	Y	Y	Y	Y	Y	Y	Y	Y	RNA metabolism OR transcription	nucleus	nucleic acid binding activity;other molecular function	Pf00172, Pf04082	3504229	afm:AFUA_7G01810; Q4WAM3
AFUA_4G11890	Q4WQ81	Serine/threonine protein kinase, putative OS=Neosartorya fumigata (strain ATCC MYA-4609 / Af293 / CBS 101355 / FGSC A1100) OX=330879 GN=AFUA_4G11890 PE=4 SV=1 UPId=UP000002530 PPId=UP000002530	2888	1.23436	32	2488	16	16	0	645	73.5	8.48		0	0	396.09	413.41	1530	54480.9	1114.61	0	98.717	-1.34928	-1.34465	-1.06887	-0.432186	-0.427231	-0.0960892	0.741138	0.743688	0.935566	0.192274	0.673348	0.722503	775	1004	4837	0.118688	0.544709	1	0.0256476	0.116358	0.601505	6.92365e+07	5.13138e+07	5.14903e+07	6.47753e+07	9.67751e+06	6.29236e+06	1.59642e+07	1.28962e+07	7.76869e+07	7.74912e+07	6.1853e+07	5.99147e+07	5.4445e+07	5.80886e+07	4.37137e+07	4.90079e+07	6.22333e+07	6.79123e+07	4.01994e+07	3.56163e+07	6.61457e+07	8.08111e+07	6.27214e+07	4.9423e+07	6.6386e+07	7.81225e+07	7.66073e+07	7.54391e+07	7.0977e+07	6.18691e+07	4.32091e+07	4.83438e+07	5.0074e+07	6.01096e+07	4.33835e+07	4.01217e+07	4.7328e+07	4.51091e+07	6.22104e+07	6.36056e+07	6.6386e+07	7.81225e+07	7.66073e+07	7.54391e+07	7.0977e+07	6.18691e+07	4.32091e+07	4.83438e+07	5.0074e+07	6.01096e+07	4.33835e+07	4.01217e+07	4.7328e+07	4.51091e+07	6.22104e+07	6.36056e+07	10	11	9	9	10	11	10	11	11	10	10	10	9	8	9	10	4	4	4	4	1	1	1	1	1	1	1	1	1	1	1	1	1	1	1	1	Y	Y	Y	Y	Y	Y	Y	Y	Y	Y	Y	Y	Y	Y	Y	Y	cell organization and biogenesis;protein metabolism;other metabolic processes;signal transduction;other biological processes	nucleus;other cell component	kinase activity;other molecular function	Pf00069	3509122	afm:AFUA_4G11890; Q4WQ81
AFUA_6G02390	Q4WCT8	Thioesterase family protein OS=Neosartorya fumigata (strain ATCC MYA-4609 / Af293 / CBS 101355 / FGSC A1100) OX=330879 GN=AFUA_6G02390 PE=4 SV=1 UPId=UP000002530 PPId=UP000002530	2889	1.23403	24	1378	5	5	0	268	29.7	9.67		0	0	229.48	318	779	38908.4	662.35	0	45.471	1.70774	1.44001	-1.12383	0.772088	0.526076	-0.168427	1.70774	1.44001	0.889812	0.303541	0.760982	0.926985	1635	1924	5549	0.22127	0.958042	1	0.0854199	0.252002	0.885342	1.18196e+07	2.01849e+07	1.70204e+07	1.05173e+07	4.36368e+06	6.58163e+06	6.77557e+06	1.62047e+07	1.2618e+07	5.44994e+06	1.50494e+07	1.41613e+07	2.66151e+07	2.45539e+07	1.71523e+07	1.24182e+07	8.09881e+06	1.57728e+07	2.36652e+07	2.05447e+07	3.06206e+06	2.49908e+06	1.69811e+06	3.48098e+07	1.07825e+07	5.49433e+06	1.86392e+07	1.78306e+07	3.46966e+07	2.6152e+07	1.69543e+07	1.225e+07	6.51644e+06	1.39606e+07	2.55397e+07	2.31435e+07	2.19094e+06	1.395e+06	1.68428e+06	4.4799e+07	1.07825e+07	5.49433e+06	1.86392e+07	1.78306e+07	3.46966e+07	2.6152e+07	1.69543e+07	1.225e+07	6.51644e+06	1.39606e+07	2.55397e+07	2.31435e+07	2.19094e+06	1.395e+06	1.68428e+06	4.4799e+07	3	4	4	4	4	4	3	4	2	3	3	3	3	1	2	4	4	4	4	3	1	1	1	1	1	1	1	1	1	1	1	1	1	0	1	1	Y	Y	Y	Y	Y	Y	Y	Y	Y	Y	Y	Y	Y	?	Y	Y				Pf03061	3505259	afm:AFUA_6G02390; Q4WCT8
AFUA_5G06280	Q4WTV9	DNA-directed RNA polymerase I subunit rpa49 OS=Neosartorya fumigata (strain ATCC MYA-4609 / Af293 / CBS 101355 / FGSC A1100) OX=330879 GN=AFUA_5G06280 PE=3 SV=1 UPId=UP000002530 PPId=UP000002530	2890	1.23329	31	2021	13	13	0	508	55.3	9.48		0	0	306.14	281.87	1991	32607.4	703.46	0	73.127	1.67361	1.37274	-1.30148	0.742964	0.457056	-0.380157	1.67361	1.37274	0.768354	0.126919	0.72789	0.517377	372	1671	3768	0.0218753	0.916065	1	0.00812629	0.209347	0.335538	2.63767e+07	4.41443e+07	3.62083e+07	2.02666e+07	5.65327e+06	6.97461e+06	1.20472e+07	9.91518e+06	3.15256e+07	2.27794e+07	2.03462e+07	3.08555e+07	3.73136e+07	4.61996e+07	4.00648e+07	5.29993e+07	2.53172e+07	3.08344e+07	5.31622e+07	3.55193e+07	1.71998e+07	1.15573e+07	1.77781e+07	3.45313e+07	2.69397e+07	2.29649e+07	2.51996e+07	3.88504e+07	4.86437e+07	4.92064e+07	3.96023e+07	5.22811e+07	2.03707e+07	2.72918e+07	5.73731e+07	4.00125e+07	1.23067e+07	6.45133e+06	1.76333e+07	4.44406e+07	2.69397e+07	2.29649e+07	2.51996e+07	3.88504e+07	4.86437e+07	4.92064e+07	3.96023e+07	5.22811e+07	2.03707e+07	2.72918e+07	5.73731e+07	4.00125e+07	1.23067e+07	6.45133e+06	1.76333e+07	4.44406e+07	7	5	6	7	7	7	7	7	5	6	7	6	4	4	5	7	4	4	4	4	1	1	1	1	1	1	1	1	1	1	1	1	1	1	1	1	Y	Y	Y	Y	Y	Y	Y	Y	Y	Y	Y	Y	Y	Y	Y	Y	cell organization and biogenesis;RNA metabolism OR transcription;other metabolic processes	nucleus	nucleic acid binding activity	Pf06870	3511541	afm:AFUA_5G06280; Q4WTV9
AFUA_6G07290	Q4WN80	Endosomal cargo receptor (Erv14), putative OS=Neosartorya fumigata (strain ATCC MYA-4609 / Af293 / CBS 101355 / FGSC A1100) OX=330879 GN=AFUA_6G07290 PE=3 SV=1 UPId=UP000002530 PPId=UP000002530	2891	1.23217	12	1417	3	3	0	138	16.1	6.35		0	0	161.85	527.34	2398	43473.3	1152.17	0	41.527	-1.48544	-1.20537	1.52054	-0.570892	-0.269475	0.604584	0.673201	0.829621	1.52054	0.276529	0.765074	0.51314	1422	1942	2002	0.237105	1	0.58492	0.0676805	0.255727	0.176817	1.05872e+08	7.12733e+07	8.78339e+07	1.60983e+08	1.92632e+07	2.4008e+07	2.126e+07	6.26832e+07	1.32981e+08	1.02332e+08	1.00725e+08	8.74515e+07	6.01898e+07	4.26646e+07	9.13591e+07	9.08797e+07	6.0432e+07	9.65582e+07	1.10487e+08	8.38582e+07	1.86349e+08	2.10689e+08	1.77557e+08	6.93382e+07	1.13636e+08	1.03165e+08	1.24752e+08	1.10111e+08	7.84661e+07	4.54413e+07	9.03045e+07	8.96482e+07	4.86246e+07	8.54643e+07	1.19239e+08	9.44662e+07	1.33335e+08	1.17607e+08	1.7611e+08	8.92358e+07	1.13636e+08	1.03165e+08	1.24752e+08	1.10111e+08	7.84661e+07	4.54413e+07	9.03045e+07	8.96482e+07	4.86246e+07	8.54643e+07	1.19239e+08	9.44662e+07	1.33335e+08	1.17607e+08	1.7611e+08	8.92358e+07	2	2	2	2	2	2	2	2	2	2	2	2	2	2	2	2	4	4	4	4	1	1	1	1	1	1	1	1	1	1	1	1	1	1	1	1	Y	Y	Y	Y	Y	Y	Y	Y	Y	Y	Y	Y	Y	Y	Y	Y	transport	other membranes;ER/Golgi;other cell component		Pf03311	3508712	afm:AFUA_6G07290; Q4WN80
AFUA_6G04000	Q4WD99	GTPase activating protein (Tsc2), putative OS=Neosartorya fumigata (strain ATCC MYA-4609 / Af293 / CBS 101355 / FGSC A1100) OX=330879 GN=AFUA_6G04000 PE=4 SV=1 UPId=UP000002530 PPId=UP000002530	2892	1.23205	35	5590	44	43	0	1588	176	6.15		0	0	972.52	881.28	4168	104067	2172.53	0	257.428	1.07756	1.15236	1.40564	0.107773	0.204587	0.491224	1.07756	1.15236	1.40564	0.843833	0.803317	0.504112	4511	2482	2174	1	1	0.768001	0.655169	0.343173	0.18863	2.0044e+08	2.15987e+08	2.30978e+08	2.81745e+08	3.33688e+07	5.62866e+07	4.83236e+07	9.55345e+07	1.94608e+08	2.49253e+08	1.79025e+08	1.78874e+08	1.57099e+08	2.44664e+08	1.82317e+08	2.79867e+08	2.31328e+08	1.87169e+08	2.98215e+08	2.07201e+08	2.4771e+08	3.97568e+08	3.09637e+08	1.72067e+08	1.66299e+08	2.51283e+08	2.21729e+08	2.25221e+08	2.04801e+08	2.60587e+08	1.80212e+08	2.76075e+08	1.8613e+08	1.65665e+08	3.21836e+08	2.33411e+08	1.7724e+08	2.21924e+08	3.07114e+08	2.21444e+08	1.66299e+08	2.51283e+08	2.21729e+08	2.25221e+08	2.04801e+08	2.60587e+08	1.80212e+08	2.76075e+08	1.8613e+08	1.65665e+08	3.21836e+08	2.33411e+08	1.7724e+08	2.21924e+08	3.07114e+08	2.21444e+08	24	24	24	24	23	25	27	24	24	22	25	25	23	18	24	24	4	4	4	4	1	1	1	1	1	1	1	1	1	1	1	1	1	1	1	1	Y	Y	Y	Y	Y	Y	Y	Y	Y	Y	Y	Y	Y	Y	Y	Y	other biological processes	cytosol;nucleus;other cell component	enzyme regulator activity	Pf02145, Pf03542, Pf11864	3505345	afm:AFUA_6G04000; Q4WD99
AFUA_6G10370	Q4WMC7	RNA lariat debranching enzyme, putative OS=Neosartorya fumigata (strain ATCC MYA-4609 / Af293 / CBS 101355 / FGSC A1100) OX=330879 GN=AFUA_6G10370 PE=4 SV=1 UPId=UP000002530 PPId=UP000002530	2893	1.23191	45	2149	26	26	0	785	87.5	5.99		0	0	407.61	338.75	2307	40208.8	732.54	0	157.153	-1.05189	1.18133	1.07389	-0.0729822	0.240408	0.102843	0.950671	1.18133	1.07389	0.660578	0.623428	0.622324	3840	604	4424	1	0.539173	1	0.436595	0.0648108	0.473866	5.27742e+07	5.01709e+07	6.23436e+07	5.66736e+07	4.95866e+06	3.74778e+06	6.6861e+06	8.7225e+06	5.72662e+07	4.72226e+07	4.99719e+07	5.66361e+07	4.55584e+07	5.38243e+07	4.87724e+07	5.25286e+07	5.28253e+07	6.68755e+07	6.25407e+07	6.71329e+07	5.71594e+07	5.42161e+07	6.81482e+07	4.71707e+07	4.89358e+07	4.76073e+07	6.18921e+07	7.1311e+07	5.93919e+07	5.73273e+07	4.82094e+07	5.18168e+07	4.25041e+07	5.9192e+07	6.74945e+07	7.56252e+07	4.08982e+07	3.02637e+07	6.7593e+07	6.0707e+07	4.89358e+07	4.76073e+07	6.18921e+07	7.1311e+07	5.93919e+07	5.73273e+07	4.82094e+07	5.18168e+07	4.25041e+07	5.9192e+07	6.74945e+07	7.56252e+07	4.08982e+07	3.02637e+07	6.7593e+07	6.0707e+07	10	8	10	10	10	10	11	10	10	10	10	10	8	7	9	11	4	4	4	4	1	1	1	1	1	1	1	1	1	1	1	1	1	1	1	1	Y	Y	Y	Y	Y	Y	Y	Y	Y	Y	Y	Y	Y	Y	Y	Y	RNA metabolism OR transcription;other metabolic processes	nucleus	other molecular function	Pf05011	3508230	afm:AFUA_6G10370; Q4WMC7
erg12	Q4WP25	Mevalonate kinase erg12 OS=Neosartorya fumigata (strain ATCC MYA-4609 / Af293 / CBS 101355 / FGSC A1100) OX=330879 GN=erg12 PE=2 SV=1 UPId=UP000002530 PPId=UP000002530	2894	1.23162	39	1699	13	13	0	538	58.4	6.62		0	0	336.95	325.3	1913	41092.4	600.79	0	92.301	-1.1559	-1.18938	1.21039	-0.209019	-0.250213	0.275474	0.865125	0.840772	1.21039	0.483189	0.731945	0.501624	2766	1698	2773	1	1	1	0.230035	0.213914	0.239416	5.04478e+07	4.36437e+07	4.24151e+07	6.10616e+07	8.73768e+06	4.40018e+06	7.51968e+06	1.33668e+07	5.10472e+07	6.25493e+07	4.4986e+07	4.32088e+07	4.6856e+07	4.76301e+07	4.17711e+07	3.83175e+07	5.1472e+07	4.56276e+07	3.5275e+07	3.72859e+07	6.51332e+07	6.53788e+07	7.21252e+07	4.16092e+07	43621489	6.30588e+07	5.57168e+07	5.44045e+07	6.10835e+07	5.07299e+07	4.12889e+07	3.77983e+07	4.14152e+07	4.03853e+07	3.80691e+07	4.20025e+07	4.66036e+07	3.64948e+07	7.15377e+07	5.35497e+07	43621489	6.30588e+07	5.57168e+07	5.44045e+07	6.10835e+07	5.07299e+07	4.12889e+07	3.77983e+07	4.14152e+07	4.03853e+07	3.80691e+07	4.20025e+07	4.66036e+07	3.64948e+07	7.15377e+07	5.35497e+07	6	4	5	4	5	3	6	3	4	5	3	3	3	3	4	4	4	4	4	4	1	1	1	1	1	1	1	1	1	1	1	1	1	1	1	1	Y	Y	Y	Y	Y	Y	Y	Y	Y	Y	Y	Y	Y	Y	Y	Y	other metabolic processes	cytosol	kinase activity;other molecular function	Pf00288, Pf08544	3509635	afm:AFUA_4G07780; Q4WP25
AFUA_2G02510	Q4WIA7	TORC1 growth control complex subunit Kog1, putative OS=Neosartorya fumigata (strain ATCC MYA-4609 / Af293 / CBS 101355 / FGSC A1100) OX=330879 GN=AFUA_2G02510 PE=3 SV=1 UPId=UP000002530 PPId=UP000002530	2895	1.22962	33	5347	42	37	0	1435	161.4	7.39		0	0	1019.53	954.34	6407	100969	2015.99	0	253.927	-1.0921	1.01784	1.26547	-0.127106	0.0255152	0.339673	0.915666	1.01784	1.26547	0.624406	0.934961	0.571916	3523	5077	1379	1	1	0.799263	0.37862	0.817005	0.135744	1.11761e+08	1.02336e+08	1.13756e+08	1.41431e+08	1.26886e+07	1.51814e+07	1.05019e+07	2.93642e+07	1.16497e+08	1.24385e+08	1.11758e+08	9.44059e+07	1.05888e+08	1.22341e+08	9.131e+07	8.98053e+07	1.15835e+08	1.27754e+08	1.06527e+08	1.04905e+08	1.58397e+08	1.60602e+08	1.48644e+08	9.80794e+07	9.95502e+07	1.25399e+08	1.38416e+08	1.18867e+08	1.3804e+08	1.30304e+08	9.0256e+07	8.85884e+07	9.32032e+07	1.13076e+08	1.14965e+08	1.18176e+08	1.13335e+08	8.96488e+07	1.47434e+08	1.26225e+08	9.95502e+07	1.25399e+08	1.38416e+08	1.18867e+08	1.3804e+08	1.30304e+08	9.0256e+07	8.85884e+07	9.32032e+07	1.13076e+08	1.14965e+08	1.18176e+08	1.13335e+08	8.96488e+07	1.47434e+08	1.26225e+08	17	16	19	18	19	21	18	18	17	18	19	19	17	15	15	18	4	4	4	4	1	1	1	1	1	1	1	1	1	1	1	1	1	1	1	1	Y	Y	Y	Y	Y	Y	Y	Y	Y	Y	Y	Y	Y	Y	Y	Y	stress response;signal transduction;other biological processes	plasma membrane;other membranes;other cytoplasmic organelle;other cell component	other molecular function	Pf14538	3506736	afm:AFUA_2G02510; Q4WIA7
AFUA_3G08020	Q4WX29	PX domain protein OS=Neosartorya fumigata (strain ATCC MYA-4609 / Af293 / CBS 101355 / FGSC A1100) OX=330879 GN=AFUA_3G08020 PE=4 SV=1 UPId=UP000002530 PPId=UP000002530	2896	1.22836	37	3954	35	6	15	1191	135.2	6.25		0	0	697.3	590.16	3735	77989.1	1442.64	0	222.512	-1.14794	-1.11163	1.33202	-0.199051	-0.152673	0.413617	0.871123	0.899582	1.33202	0.429115	0.782244	0.517575	2451	2043	1936	1	1	0.833937	0.181026	0.275064	0.172465	1.72309e+08	1.50102e+08	1.55006e+08	2.29519e+08	2.56284e+07	5.03724e+06	8.38021e+06	6.38074e+07	1.58737e+08	2.10381e+08	1.55778e+08	1.6434e+08	1.44466e+08	1.51041e+08	1.56479e+08	1.48424e+08	1.64097e+08	1.48771e+08	1.47056e+08	1.60101e+08	2.26487e+08	3.0767e+08	2.32432e+08	1.51488e+08	1.35646e+08	2.12095e+08	1.92937e+08	2.06921e+08	1.88333e+08	1.60871e+08	1.54673e+08	1.46412e+08	1.32035e+08	1.31678e+08	1.58704e+08	1.80354e+08	1.62054e+08	1.71743e+08	2.30539e+08	1.94959e+08	1.35646e+08	2.12095e+08	1.92937e+08	2.06921e+08	1.88333e+08	1.60871e+08	1.54673e+08	1.46412e+08	1.32035e+08	1.31678e+08	1.58704e+08	1.80354e+08	1.62054e+08	1.71743e+08	2.30539e+08	1.94959e+08	13	13	13	13	14	14	13	13	12	12	15	13	12	12	13	13	4	4	4	4	1	1	1	1	1	1	1	1	1	1	1	1	1	1	1	1	Y	Y	Y	Y	Y	Y	Y	Y	Y	Y	Y	Y	Y	Y	Y	Y			other molecular function	Pf00787, Pf12825, Pf12828	3512395	afm:AFUA_3G08020; Q4WX29
AFUA_1G09350	Q4WTG8	Transcription initiation factor TFIID subunit 13, putative OS=Neosartorya fumigata (strain ATCC MYA-4609 / Af293 / CBS 101355 / FGSC A1100) OX=330879 GN=AFUA_1G09350 PE=4 SV=1 UPId=UP000002530 PPId=UP000002530	2897	1.22537	34	1074	8	8	0	298	32.9	10.07		0	0	113.74	282.91	228	27434.8	515.06	0	53.19	-1.60513	-1.21773	1.15435	-0.682693	-0.284191	0.207084	0.623001	0.821202	1.15435	0.299264	0.782384	0.794514	1597	2170	5116	0.240984	1	1	0.0822589	0.292216	0.69961	1.15433e+07	7.19148e+06	9.47937e+06	1.3325e+07	2.71362e+06	3.15052e+06	2.3153e+06	8.09303e+06	1.45989e+07	1.13757e+07	8.03095e+06	1.21675e+07	6.99362e+06	5.47322e+06	4.61756e+06	1.16815e+07	8.92834e+06	9.52704e+06	6.9338e+06	1.25283e+07	1.41808e+07	4.8593e+06	2.40269e+07	1.02331e+07	12475257	1.14684e+07	9.94664e+06	1.53203e+07	9.1172e+06	5.82943e+06	4.56426e+06	1.15232e+07	7.18389e+06	8.43245e+06	7483011	1.41131e+07	1.01465e+07	2.71248e+06	2.38312e+07	1.31696e+07	12475257	1.14684e+07	9.94664e+06	1.53203e+07	9.1172e+06	5.82943e+06	4.56426e+06	1.15232e+07	7.18389e+06	8.43245e+06	7483011	1.41131e+07	1.01465e+07	2.71248e+06	2.38312e+07	1.31696e+07	3	3	3	4	3	2	3	4	3	3	4	4	4	1	4	3	4	4	4	4	1	1	1	1	1	1	1	1	1	1	1	1	1	1	1	1	Y	Y	Y	Y	Y	Y	Y	Y	Y	Y	Y	Y	Y	Y	Y	Y	cell organization and biogenesis;protein metabolism;RNA metabolism OR transcription;other metabolic processes	nucleus	nucleic acid binding activity;other molecular function	Pf02269	3510216	afm:AFUA_1G09350; Q4WTG8
AFUA_1G11650	Q4WST9	Flavin-binding monooxygenase, putative OS=Neosartorya fumigata (strain ATCC MYA-4609 / Af293 / CBS 101355 / FGSC A1100) OX=330879 GN=AFUA_1G11650 PE=4 SV=1 UPId=UP000002530 PPId=UP000002530	2898	1.22473	41	1858	19	19	0	622	70	6.79		0	0	305.9	334.03	1098	33578.9	804.12	0	125.439	-1.18381	-1.00695	-1.25352	-0.243438	-0.00999102	-0.325985	0.84473	0.993099	0.797754	0.209541	0.981011	0.499497	876	5542	2730	0.25956	1	1	0.0315934	0.935759	0.234703	2.54394e+08	2.14894e+08	2.52638e+08	2.02944e+08	2.13373e+07	1.83391e+07	3.54829e+07	6.88519e+07	2.80811e+08	2.39877e+08	2.62344e+08	2.34544e+08	2.02294e+08	2.19481e+08	2.38865e+08	1.98939e+08	2.44947e+08	2.09612e+08	2.60959e+08	2.95035e+08	1.86254e+08	1.14618e+08	2.37737e+08	2.73166e+08	2.39962e+08	2.41831e+08	3.24923e+08	2.95316e+08	2.63719e+08	2.33765e+08	2.36107e+08	1.96243e+08	1.97089e+08	1.85529e+08	2.8163e+08	3.32357e+08	1.33267e+08	6.39804e+07	2.35801e+08	3.51556e+08	2.39962e+08	2.41831e+08	3.24923e+08	2.95316e+08	2.63719e+08	2.33765e+08	2.36107e+08	1.96243e+08	1.97089e+08	1.85529e+08	2.8163e+08	3.32357e+08	1.33267e+08	6.39804e+07	2.35801e+08	3.51556e+08	8	8	10	9	9	9	10	9	8	8	9	9	8	4	8	10	4	4	4	4	1	1	1	1	1	1	1	1	1	1	1	1	1	1	1	1	Y	Y	Y	Y	Y	Y	Y	Y	Y	Y	Y	Y	Y	Y	Y	Y			other molecular function	Pf13738	3510180	afm:AFUA_1G11650; Q4WST9
AFUA_1G15090	Q4WRU2	DUF4484 domain-containing protein OS=Neosartorya fumigata (strain ATCC MYA-4609 / Af293 / CBS 101355 / FGSC A1100) OX=330879 GN=AFUA_1G15090 PE=4 SV=1 UPId=UP000002530 PPId=UP000002530	2899	1.22357	23	1580	6	6	0	297	32.9	4.79		0	0	294.83	202.41	766	23796.7	631.96	0	31.425	-2.1813	-1.33131	2.05031	-1.12519	-0.412852	1.03584	0.458442	0.751137	2.05031	0.172177	0.755976	0.500283	668	1888	2602	0.0351869	1	0.432597	0.019796	0.24566	0.224051	1.81772e+08	8.33321e+07	1.36536e+08	3.7269e+08	4.59053e+07	1.19517e+07	5.30651e+07	2.49721e+08	1.43149e+08	2.46715e+08	1.80152e+08	1.57074e+08	8.86983e+07	9.76286e+07	7.24921e+07	7.45094e+07	1.86585e+08	1.75954e+08	7.78943e+07	1.05711e+08	3.42041e+08	7.18411e+08	3.07305e+08	1.23003e+08	1.22326e+08	2.48725e+08	2.23125e+08	1.97773e+08	1.15631e+08	1.03983e+08	7.16553e+07	7.34998e+07	1.5013e+08	1.55738e+08	8.40642e+07	1.19083e+08	2.44734e+08	4.01021e+08	3.04801e+08	1.58301e+08	1.22326e+08	2.48725e+08	2.23125e+08	1.97773e+08	1.15631e+08	1.03983e+08	7.16553e+07	7.34998e+07	1.5013e+08	1.55738e+08	8.40642e+07	1.19083e+08	2.44734e+08	4.01021e+08	3.04801e+08	1.58301e+08	4	4	5	5	4	5	5	4	4	4	3	5	3	2	3	5	4	4	4	4	1	1	1	1	1	1	1	1	1	1	1	1	1	1	1	1	Y	Y	Y	Y	Y	Y	Y	Y	Y	Y	Y	Y	Y	Y	Y	Y		other cell component		Pf14831	3509901	afm:AFUA_1G15090; Q4WRU2
AFUA_3G10120	Q4WXN3	RNA polymerase I and III transcription factor complex component Tbp, putative OS=Neosartorya fumigata (strain ATCC MYA-4609 / Af293 / CBS 101355 / FGSC A1100) OX=330879 GN=AFUA_3G10120 PE=3 SV=1 UPId=UP000002530 PPId=UP000002530	2900	1.2229	28	1236	8	7	0	283	30.5	9.76		0	0	262.68	265.51	917	27051.3	493.75	0	44.334	1.09095	-1.06695	-1.19883	0.125587	-0.0934963	-0.261622	1.09095	0.937249	0.83415	0.498366	0.838489	0.499032	2854	3961	3636	1	1	1	0.244809	0.571644	0.312303	5.12595e+08	5.59216e+08	4.80429e+08	4.27581e+08	5.40382e+07	4.79069e+07	9.1375e+07	1.36436e+08	5.13543e+08	5.8858e+08	4.77758e+08	4.70498e+08	5.39635e+08	5.51453e+08	5.17808e+08	6.27969e+08	5.99674e+08	4.66349e+08	3.77345e+08	4.78348e+08	4.33369e+08	2.84665e+08	6.10128e+08	3.82163e+08	4.3884e+08	5.93375e+08	5.91722e+08	5.92408e+08	7.03493e+08	5.87343e+08	5.11831e+08	6.1946e+08	4.82508e+08	4.12769e+08	4.07234e+08	5.38858e+08	3.10081e+08	1.58901e+08	6.05158e+08	4.9183e+08	4.3884e+08	5.93375e+08	5.91722e+08	5.92408e+08	7.03493e+08	5.87343e+08	5.11831e+08	6.1946e+08	4.82508e+08	4.12769e+08	4.07234e+08	5.38858e+08	3.10081e+08	1.58901e+08	6.05158e+08	4.9183e+08	5	6	6	6	6	6	6	5	6	6	6	5	6	6	6	6	4	4	4	4	1	1	1	1	1	1	1	1	1	1	1	1	1	1	1	1	Y	Y	Y	Y	Y	Y	Y	Y	Y	Y	Y	Y	Y	Y	Y	Y	cell organization and biogenesis;DNA metabolism;RNA metabolism OR transcription;other metabolic processes;other biological processes	other membranes;nucleus;other cell component	nucleic acid binding activity;other molecular function	Pf00352	3512642	afm:AFUA_3G10120; Q4WXN3
AFUA_4G04502	A4DA69	Flocculation suppression protein OS=Neosartorya fumigata (strain ATCC MYA-4609 / Af293 / CBS 101355 / FGSC A1100) OX=330879 GN=AFUA_4G04502 PE=3 SV=1 UPId=UP000002530 PPId=UP000002530	2901	1.22196	26	2740	13	12	0	583	63.7	9.01	Phospho [S222(100)]	0	1	385.41	363.1	1331	47424.9	1278.6	0	95.959	1.03086	-1.09856	1.18781	0.0438532	-0.135615	0.248303	1.03086	0.910282	1.18781	0.819636	0.795021	0.622751	4418	2356	4430	1	1	1	0.623262	0.322387	0.474834	6.5286e+07	6.7301e+07	5.94287e+07	7.75473e+07	6.09685e+06	4.80624e+06	8.84565e+06	2.97931e+07	7.29698e+07	6.7171e+07	5.92486e+07	6.17547e+07	6.36914e+07	6.33313e+07	6.86627e+07	7.35186e+07	6.68962e+07	6.55751e+07	4.76961e+07	5.75474e+07	7.47476e+07	5.1288e+07	1.19855e+08	6.42985e+07	6.23551e+07	6.77182e+07	7.33816e+07	7.77559e+07	8.30309e+07	6.74531e+07	6.78701e+07	7.25224e+07	5.38258e+07	5.8041e+07	5.1474e+07	6.48271e+07	5.34828e+07	28629205	1.18879e+08	82749939	6.23551e+07	6.77182e+07	7.33816e+07	7.77559e+07	8.30309e+07	6.74531e+07	6.78701e+07	7.25224e+07	5.38258e+07	5.8041e+07	5.1474e+07	6.48271e+07	5.34828e+07	28629205	1.18879e+08	82749939	7	6	7	7	7	9	9	9	8	8	7	7	5	5	7	8	4	4	4	4	1	1	1	1	1	1	1	1	1	1	1	1	1	1	1	1	Y	Y	Y	Y	Y	Y	Y	Y	Y	Y	Y	Y	Y	Y	Y	Y	RNA metabolism OR transcription;other biological processes	nucleus	nucleic acid binding activity;other molecular function	Pf00447	5077102	A4DA69; afm:AFUA_4G04502
CDV57_04695	A0A229W7I6	NmrA domain-containing protein OS=Neosartorya fumigata OX=746128 GN=CDV57_04695 PE=3 SV=1 UPId=UP000632336 PPId=UP000002530	2902	1.22156	34	1103	7	7	0	307	34.5	6.01		0	0	167.3	170.85	686	22075.8	375.91	0	57.076	1.23504	1.1996	-1.15679	0.304558	0.262555	-0.210131	1.23504	1.1996	0.864459	0.334317	0.690156	0.663334	1847	1144	4601	0.697925	1	1	0.106279	0.135893	0.525301	2.06279e+07	2.54763e+07	2.47453e+07	1.7832e+07	3.87871e+06	3.2826e+06	2.62031e+06	7.16234e+06	2.61942e+07	1.77438e+07	1.82299e+07	2.03437e+07	2.59955e+07	2.10079e+07	2.59861e+07	2.89158e+07	2.08783e+07	2.63244e+07	2.53726e+07	2.64059e+07	1.44347e+07	1.22258e+07	1.6401e+07	2.82665e+07	2.23838e+07	1.78883e+07	2.25785e+07	2.5615e+07	3.38888e+07	2.23751e+07	2.56861e+07	2.8524e+07	1.6799e+07	2.32999e+07	2.73823e+07	29746191	1.03282e+07	6.82448e+06	1.62674e+07	3.6378e+07	2.23838e+07	1.78883e+07	2.25785e+07	2.5615e+07	3.38888e+07	2.23751e+07	2.56861e+07	2.8524e+07	1.6799e+07	2.32999e+07	2.73823e+07	29746191	1.03282e+07	6.82448e+06	1.62674e+07	3.6378e+07	4	3	4	4	5	4	5	5	3	5	4	3	2	2	2	4	4	4	4	4	1	1	1	1	1	1	1	1	1	1	1	1	1	1	1	1	Y	Y	Y	Y	Y	Y	Y	Y	Y	Y	Y	Y	Y	Y	Y	Y				Pf05368		A0A229W7I6
AFUA_1G11200	Q4WSY5	Magnesium transporter OS=Neosartorya fumigata (strain ATCC MYA-4609 / Af293 / CBS 101355 / FGSC A1100) OX=330879 GN=AFUA_1G11200 PE=3 SV=1 UPId=UP000002530 PPId=UP000002530	2903	1.21875	20	1170	4	4	0	192	22.1	8.44		0	0	250.36	89.6	653	11250.9	232.44	0	20.958	-1.18356	-1.06254	1.57568	-0.243131	-0.0875104	0.655971	0.84491	0.941145	1.57568	0.475315	0.864509	0.735553	2726	4214	577	1	1	0.22272	0.223014	0.62703	0.0730489	6.81998e+07	5.76227e+07	6.41859e+07	1.07461e+08	1.17613e+07	1.01377e+07	1.03547e+07	2.99973e+07	5.06078e+07	7.39742e+07	7.51887e+07	7.30285e+07	6.60875e+07	6.22978e+07	5.90679e+07	4.30376e+07	7.58218e+07	5.06145e+07	6.48293e+07	6.54781e+07	1.00144e+08	1.44584e+08	1.1285e+08	7.22643e+07	4.3246e+07	7.45767e+07	93124110	91950759	8.61545e+07	6.63523e+07	5.83861e+07	42454448	6.10075e+07	4.47993e+07	69964332	73761063	7.16545e+07	8.07076e+07	1.11931e+08	9.30017e+07	4.3246e+07	7.45767e+07	93124110	91950759	8.61545e+07	6.63523e+07	5.83861e+07	42454448	6.10075e+07	4.47993e+07	69964332	73761063	7.16545e+07	8.07076e+07	1.11931e+08	9.30017e+07	3	3	3	3	3	3	3	3	3	3	3	3	3	3	3	3	4	4	4	4	1	1	1	1	1	1	1	1	1	1	1	1	1	1	1	1	Y	Y	Y	Y	Y	Y	Y	Y	Y	Y	Y	Y	Y	Y	Y	Y	other biological processes	other membranes;ER/Golgi		Pf10270	3510331	afm:AFUA_1G11200; Q4WSY5
AFUA_3G14000	Q4WYR7	Metaphase-anaphase transition protein (Mlo2), putative OS=Neosartorya fumigata (strain ATCC MYA-4609 / Af293 / CBS 101355 / FGSC A1100) OX=330879 GN=AFUA_3G14000 PE=4 SV=1 UPId=UP000002530 PPId=UP000002530	2904	1.21744	32	2024	17	16	0	532	58.2	4.97	Met-loss+Acetyl [N-Term]; Acetyl [N-Term]	1	0	342.88	227.69	1185	26352.7	704.52	0	93.901	1.26166	-1.01343	-1.39016	0.335322	-0.0192484	-0.475247	1.26166	0.986747	0.719344	0.202228	0.965147	0.500786	846	5380	2711	0.175632	1	0.983369	0.0294466	0.893717	0.233672	4.5303e+07	5.71569e+07	4.47026e+07	3.25884e+07	3.04788e+06	6.65185e+06	7.85181e+06	1.70769e+07	4.62141e+07	4.18554e+07	4.41284e+07	4.90142e+07	5.21101e+07	5.34262e+07	6.67816e+07	5.63098e+07	3.87306e+07	4.00963e+07	5.59967e+07	4.39868e+07	2.58061e+07	1.41435e+07	3.59705e+07	5.44336e+07	3.94914e+07	4.21963e+07	5.46546e+07	6.17141e+07	6.7933e+07	5.69033e+07	6.60107e+07	5.55468e+07	3.11633e+07	3.54895e+07	6.04321e+07	4.95511e+07	1.84646e+07	7.89498e+06	3.56775e+07	7.00541e+07	3.94914e+07	4.21963e+07	5.46546e+07	6.17141e+07	6.7933e+07	5.69033e+07	6.60107e+07	5.55468e+07	3.11633e+07	3.54895e+07	6.04321e+07	4.95511e+07	1.84646e+07	7.89498e+06	3.56775e+07	7.00541e+07	11	10	9	8	8	9	11	11	9	8	10	10	7	3	10	9	4	4	4	4	1	1	1	1	1	1	1	1	1	1	1	1	1	1	1	1	Y	Y	Y	Y	Y	Y	Y	Y	Y	Y	Y	Y	Y	Y	Y	Y	protein metabolism;other metabolic processes		other molecular function	Pf02207	3512241	afm:AFUA_3G14000; Q4WYR7
AFUA_1G16553	Q4WRE9	CENP-S complex, centromere protein X OS=Neosartorya fumigata (strain ATCC MYA-4609 / Af293 / CBS 101355 / FGSC A1100) OX=330879 GN=AFUA_1G16553 PE=3 SV=2 UPId=UP000002530 PPId=UP000002530	2905	1.21667	36	730	6	6	0	216	23.2	6.58		0	0	134.32	87.41	539	13349.4	272.89	0	29.512	1.1664	1.25415	1.463	0.222062	0.326707	0.548931	1.1664	1.25415	1.463	0.720423	0.816957	0.582389	4054	2639	1316	1	1	0.480623	0.502684	0.371076	0.131915	1.33677e+07	1.55921e+07	1.67651e+07	1.9557e+07	5.77623e+06	1.33786e+06	3.86029e+06	3.83864e+06	1.84434e+07	1.78399e+07	1.06852e+07	6.50221e+06	1.65049e+07	1.67283e+07	1.38105e+07	1.53246e+07	2.03008e+07	1.98004e+07	1.26425e+07	1.43165e+07	2.42956e+07	1.78975e+07	2.06873e+07	1.53475e+07	1.57605e+07	1.79853e+07	1.3234e+07	8.18699e+06	2.15165e+07	1.7817e+07	1.36511e+07	1.5117e+07	1.63344e+07	1.75254e+07	1.36439e+07	1.61275e+07	1.73838e+07	9.99049e+06	2.05188e+07	1.97517e+07	1.57605e+07	1.79853e+07	1.3234e+07	8.18699e+06	2.15165e+07	1.7817e+07	1.36511e+07	1.5117e+07	1.63344e+07	1.75254e+07	1.36439e+07	1.61275e+07	1.73838e+07	9.99049e+06	2.05188e+07	1.97517e+07	3	3	3	3	3	3	3	3	3	3	3	3	3	3	3	3	4	4	4	4	1	1	1	1	1	1	1	1	1	1	1	1	1	1	1	1	Y	Y	Y	Y	Y	Y	Y	Y	Y	Y	Y	Y	Y	Y	Y	Y	cell cycle OR cell proliferation;cell organization and biogenesis;DNA metabolism;other metabolic processes;stress response	nucleus	nucleic acid binding activity;other molecular function	Pf09415	3510046	afm:AFUA_1G16553; Q4WRE9
AFUA_4G12400	Q4WQD1	PHD finger domain protein, putative OS=Neosartorya fumigata (strain ATCC MYA-4609 / Af293 / CBS 101355 / FGSC A1100) OX=330879 GN=AFUA_4G12400 PE=4 SV=1 UPId=UP000002530 PPId=UP000002530	2906	1.21661	27	3767	20	19	0	836	93.8	8.12	Phospho [S717(50); S718(50)]	0	2	654.9	674.42	3436	78996.4	1989.83	0	130.213	1.18983	-1.47553	-1.37504	0.250755	-0.56123	-0.459477	1.18983	0.677724	0.72725	0.795549	0.711343	0.500512	4313	1313	2398	1	0.572871	0.899196	0.590568	0.160756	0.20658	2.02893e+08	2.41408e+08	1.37505e+08	1.47554e+08	6.45066e+07	1.16862e+08	4.88288e+07	4.11257e+07	1.89478e+08	1.32775e+08	2.00511e+08	2.88807e+08	1.73292e+08	1.37697e+08	4.00849e+08	2.53792e+08	1.09068e+08	8.39603e+07	1.86128e+08	1.70864e+08	1.07152e+08	1.9643e+08	1.65866e+08	1.20768e+08	1.61915e+08	1.33857e+08	2.4834e+08	3.63639e+08	2.25911e+08	1.46659e+08	3.96222e+08	2.50354e+08	8.77582e+07	7.43139e+07	2.00871e+08	1.92478e+08	7.66686e+07	1.09648e+08	1.64515e+08	1.55424e+08	1.61915e+08	1.33857e+08	2.4834e+08	3.63639e+08	2.25911e+08	1.46659e+08	3.96222e+08	2.50354e+08	8.77582e+07	7.43139e+07	2.00871e+08	1.92478e+08	7.66686e+07	1.09648e+08	1.64515e+08	1.55424e+08	17	15	15	16	16	16	15	17	14	15	15	17	13	9	14	15	4	4	4	4	1	1	1	1	1	1	1	1	1	1	1	1	1	1	1	1	Y	Y	Y	Y	Y	Y	Y	Y	Y	Y	Y	Y	Y	Y	Y	Y	RNA metabolism OR transcription;other metabolic processes;other biological processes	nucleus	other molecular function	Pf00628	3509487	afm:AFUA_4G12400; Q4WQD1
AFUA_1G08820	Q4WTM1	DUF814 domain protein, putative OS=Neosartorya fumigata (strain ATCC MYA-4609 / Af293 / CBS 101355 / FGSC A1100) OX=330879 GN=AFUA_1G08820 PE=3 SV=1 UPId=UP000002530 PPId=UP000002530	2907	1.216	38	656	9	8	0	205	24.5	6.81		0	0	102.84	139.16	643	17122.6	332.78	0	54.759	1.13128	1.08061	-1.70619	0.177962	0.111841	-0.770775	1.13128	1.08061	0.586103	0.850665	0.925657	0.500817	4553	4906	2686	1	1	0.600775	0.666623	0.781631	0.231531	1.30852e+07	1.48031e+07	1.41399e+07	7.66927e+06	6.62254e+06	3.44312e+06	2.56123e+06	4.51873e+06	2.22489e+07	6.50953e+06	1.25026e+07	1.10797e+07	1.17486e+07	1.28401e+07	1.50989e+07	1.95248e+07	1.51992e+07	1.19495e+07	1.72667e+07	1.21443e+07	4.62241e+06	8.97875e+06	3.60087e+06	1.3475e+07	1.90124e+07	6.56256e+06	1.5485e+07	1.39505e+07	1.5316e+07	1.36757e+07	1.49246e+07	1.92602e+07	1.22296e+07	1.05765e+07	1.86344e+07	1.36806e+07	3.30739e+06	5.01198e+06	3.57154e+06	1.73419e+07	1.90124e+07	6.56256e+06	1.5485e+07	1.39505e+07	1.5316e+07	1.36757e+07	1.49246e+07	1.92602e+07	1.22296e+07	1.05765e+07	1.86344e+07	1.36806e+07	3.30739e+06	5.01198e+06	3.57154e+06	1.73419e+07	3	5	3	4	4	5	5	5	5	4	6	5	4	4	4	4	4	4	4	4	1	1	1	1	1	1	1	1	1	1	1	1	1	1	1	1	Y	Y	Y	Y	Y	Y	Y	Y	Y	Y	Y	Y	Y	Y	Y	Y				Pf05670	3510260	afm:AFUA_1G08820; Q4WTM1
COQ6	Q4WQI4	Ubiquinone biosynthesis monooxygenase COQ6, mitochondrial OS=Neosartorya fumigata (strain ATCC MYA-4609 / Af293 / CBS 101355 / FGSC A1100) OX=330879 GN=COQ6 PE=3 SV=1 UPId=UP000002530 PPId=UP000002530	2908	1.21573	29	2138	13	13	0	510	55.1	7.33		0	0	370.55	379.73	1914	48230.2	940.96	0	78.014	1.11455	1.22212	-1.01509	0.156463	0.289389	-0.0216108	1.11455	1.22212	0.985132	0.213668	0.363632	0.929175	894	15	5551	0.420263	0.0064882	1	0.0328777	0.000938808	0.887754	4.36252e+07	4.86225e+07	5.33153e+07	4.29766e+07	2.42324e+06	2.67818e+06	1.70474e+06	8.20398e+06	4.69342e+07	4.1688e+07	4.19461e+07	4.39325e+07	4.65088e+07	4.6442e+07	5.20096e+07	4.95296e+07	5.57938e+07	5.22484e+07	5.21401e+07	5.30791e+07	3.93602e+07	3.53697e+07	4.27576e+07	5.44188e+07	4.01068e+07	4.20276e+07	5.19518e+07	5.53157e+07	6.06309e+07	4.94645e+07	5.14093e+07	4.88585e+07	4.48927e+07	4.62454e+07	5.627e+07	5.97935e+07	2.81627e+07	1.97435e+07	4.24093e+07	7.00351e+07	4.01068e+07	4.20276e+07	5.19518e+07	5.53157e+07	6.06309e+07	4.94645e+07	5.14093e+07	4.88585e+07	4.48927e+07	4.62454e+07	5.627e+07	5.97935e+07	2.81627e+07	1.97435e+07	4.24093e+07	7.00351e+07	8	7	8	8	7	8	7	8	8	9	6	8	7	6	5	7	4	4	4	4	1	1	1	1	1	1	1	1	1	1	1	1	1	1	1	1	Y	Y	Y	Y	Y	Y	Y	Y	Y	Y	Y	Y	Y	Y	Y	Y	other metabolic processes	other membranes;mitochondrion	other molecular function	Pf01494	3509158	afm:AFUA_4G12930; Q4WQI4
AFUA_4G08640	A4D9M9	Small integral membrane protein 8 OS=Neosartorya fumigata (strain ATCC MYA-4609 / Af293 / CBS 101355 / FGSC A1100) OX=330879 GN=AFUA_4G08640 PE=4 SV=1 UPId=UP000002530 PPId=UP000002530	2909	1.21489	22	497	2	2	0	90	10.5	10.37		0	0	118.62	53.75	103	8768.16	120.34	0.001	11.049	1.38734	-1.02959	-2.89987	0.472319	-0.0420697	-1.53599	1.38734	0.971261	0.344843	0.251541	0.951308	0.619764	1229	5249	1005	0.225309	1	0.139591	0.0532089	0.859452	0.107205	4.29042e+07	5.95226e+07	4.16711e+07	1.47952e+07	1.09158e+07	8.03371e+06	7.54918e+06	2.50631e+07	4.67867e+07	2.66143e+07	4.92752e+07	4.89405e+07	5.53021e+07	5.07729e+07	6.87589e+07	6.32565e+07	3.9501e+07	3.28202e+07	5.08687e+07	4.34946e+07	521128	2453.26	6.53089e+06	5.21263e+07	39980775	26831059	6.10292e+07	61621412	72094215	54077287	6.79652e+07	62399340	31783170	2.90493e+07	54897979	4.89967e+07	372873	1369.42	6.4777e+06	67084736	39980775	26831059	6.10292e+07	61621412	72094215	54077287	6.79652e+07	62399340	31783170	2.90493e+07	54897979	4.89967e+07	372873		6.4777e+06	67084736	2	2	2	2	2	2	2	2	2	2	2	2	1		2	2	4	4	4	4	1	1	1	1	1	1	1	1	1	1	1	1	1	1	1	1	Y	Y	Y	Y	Y	Y	Y	Y	Y	Y	Y	Y	Y	Y	Y	Y		other membranes			5077118	A4D9M9; afm:AFUA_4G08640
AFUA_3G09330	Q4WXF5	Prenylcysteine lyase, putative OS=Neosartorya fumigata (strain ATCC MYA-4609 / Af293 / CBS 101355 / FGSC A1100) OX=330879 GN=AFUA_3G09330 PE=3 SV=1 UPId=UP000002530 PPId=UP000002530	2910	1.21404	29	2269	14	14	0	542	59.6	5.54		0	0	420.17	334.61	2169	41529	1094.56	0	78.035	1.05558	1.08867	1.10355	0.0780389	0.122572	0.142153	1.05558	1.08867	1.10355	0.854516	0.763609	0.757885	4584	3388	4974	1	1	1	0.6742	0.445285	0.648833	2.04001e+08	2.1534e+08	2.22091e+08	2.25126e+08	4.11734e+07	3.02998e+07	4.44258e+06	7.64495e+07	2.64803e+08	1.93524e+08	1.81383e+08	1.76296e+08	1.82093e+08	2.32871e+08	1.98521e+08	2.47876e+08	2.24633e+08	2.25917e+08	2.21894e+08	2.15921e+08	1.61352e+08	3.30863e+08	2.30656e+08	1.77633e+08	2.26282e+08	1.95101e+08	2.2465e+08	2.21975e+08	2.37384e+08	2.48027e+08	196229148	2.44518e+08	1.80743e+08	1.99961e+08	2.3947e+08	2.43234e+08	1.15449e+08	1.84689e+08	2.28778e+08	2.28607e+08	2.26282e+08	1.95101e+08	2.2465e+08	2.21975e+08	2.37384e+08	2.48027e+08	196229148	2.44518e+08	1.80743e+08	1.99961e+08	2.3947e+08	2.43234e+08	1.15449e+08	1.84689e+08	2.28778e+08	2.28607e+08	7	9	8	8	9	10	7	8	9	8	7	7	9	10	10	9	4	4	4	4	1	1	1	1	1	1	1	1	1	1	1	1	1	1	1	1	Y	Y	Y	Y	Y	Y	Y	Y	Y	Y	Y	Y	Y	Y	Y	Y	protein metabolism;other metabolic processes		other molecular function	Pf07156, Pf13450	3511837	afm:AFUA_3G09330; Q4WXF5
AFUA_6G12270	Q4WLU7	Ubiquitin C-terminal hydrolase, putative OS=Neosartorya fumigata (strain ATCC MYA-4609 / Af293 / CBS 101355 / FGSC A1100) OX=330879 GN=AFUA_6G12270 PE=4 SV=1 UPId=UP000002530 PPId=UP000002530	2911	1.21395	30	4872	33	32	0	1204	135.2	4.98		0	0	987.43	595.48	2761	73105.1	1323.92	0	179.856	-1.06293	1.04381	1.0546	-0.0880424	0.0618637	0.0766902	0.940798	1.04381	1.0546	0.394679	0.782048	0.474882	2275	2032	3427	1	1	1	0.154543	0.273515	0.280107	1.64391e+08	1.54659e+08	1.71594e+08	1.73366e+08	1.0284e+07	3.98271e+06	5.23831e+06	1.10768e+07	1.53236e+08	1.58114e+08	1.73967e+08	1.72248e+08	1.59563e+08	1.55846e+08	1.52953e+08	1.50275e+08	1.65018e+08	1.71634e+08	1.77838e+08	1.71886e+08	1.77696e+08	1.87046e+08	1.64262e+08	1.64461e+08	1.30945e+08	1.59402e+08	2.15465e+08	2.16879e+08	2.08013e+08	1.65989e+08	1.51188e+08	1.48238e+08	1.32776e+08	1.51914e+08	1.91924e+08	1.9363e+08	1.27144e+08	1.0441e+08	1.62924e+08	2.11655e+08	1.30945e+08	1.59402e+08	2.15465e+08	2.16879e+08	2.08013e+08	1.65989e+08	1.51188e+08	1.48238e+08	1.32776e+08	1.51914e+08	1.91924e+08	1.9363e+08	1.27144e+08	1.0441e+08	1.62924e+08	2.11655e+08	19	17	19	20	21	21	21	21	20	18	20	21	16	11	20	19	4	4	4	4	1	1	1	1	1	1	1	1	1	1	1	1	1	1	1	1	Y	Y	Y	Y	Y	Y	Y	Y	Y	Y	Y	Y	Y	Y	Y	Y	protein metabolism;other metabolic processes	cytosol;nucleus	other molecular function	Pf00443, Pf13446	3508410	afm:AFUA_6G12270; Q4WLU7
AFUA_4G01260	Q4W9E7	Mitochondrial chaperone ATPase (Bcs1), putative OS=Neosartorya fumigata (strain ATCC MYA-4609 / Af293 / CBS 101355 / FGSC A1100) OX=330879 GN=AFUA_4G01260 PE=3 SV=1 UPId=UP000002530 PPId=UP000002530	2912	1.21338	33	1912	13	12	0	520	58	5.35		0	0	268.94	528.04	841	42109.9	781.51	0	106.339	-1.42797	-1.37234	-1.19908	-0.513968	-0.456637	-0.261922	0.700294	0.728683	0.833976	0.145788	0.489029	0.637183	475	288	913	0.0463803	0.106172	0.764569	0.011919	0.024241	0.100129	2.97112e+08	2.08065e+08	2.165e+08	2.47784e+08	3.89245e+07	2.07283e+07	5.69867e+06	3.21219e+07	2.41708e+08	3.00195e+08	3.3026e+08	3.16283e+08	2.23851e+08	2.15786e+08	2.15073e+08	1.77552e+08	2.13133e+08	2.10376e+08	2.19916e+08	2.22576e+08	2.50702e+08	2.11657e+08	2.39585e+08	2.89191e+08	2.06548e+08	3.0264e+08	4.09039e+08	3.98234e+08	2.91823e+08	2.2983e+08	2.1259e+08	1.75146e+08	1.71491e+08	1.86205e+08	2.37335e+08	2.50731e+08	1.79381e+08	1.18148e+08	2.37634e+08	3.72179e+08	2.06548e+08	3.0264e+08	4.09039e+08	3.98234e+08	2.91823e+08	2.2983e+08	2.1259e+08	1.75146e+08	1.71491e+08	1.86205e+08	2.37335e+08	2.50731e+08	1.79381e+08	1.18148e+08	2.37634e+08	3.72179e+08	6	6	7	7	7	7	7	6	6	6	5	7	4	2	5	7	4	4	4	4	1	1	1	1	1	1	1	1	1	1	1	1	1	1	1	1	Y	Y	Y	Y	Y	Y	Y	Y	Y	Y	Y	Y	Y	Y	Y	Y	cell organization and biogenesis;transport	other membranes;mitochondrion	other molecular function	Pf00004, Pf08740	3503702	afm:AFUA_4G01260; Q4W9E7
AFUA_5G07860	Q4WUB4	Phosphatase family protein OS=Neosartorya fumigata (strain ATCC MYA-4609 / Af293 / CBS 101355 / FGSC A1100) OX=330879 GN=AFUA_5G07860 PE=4 SV=1 UPId=UP000002530 PPId=UP000002530	2913	1.21335	32	4023	31	31	0	1061	117.8	5.59	Phospho [S741(100)]	0	1	778.48	394.3	2538	51047	1026.45	0	147.34	1.01524	-1.00231	1.02087	0.0218178	-0.0033298	0.0298054	1.01524	0.997695	1.02087	1	0.994386	0.948173	5273	5775	5624	1	1	1	0.918899	0.988396	0.917819	1.40921e+08	1.43069e+08	1.40596e+08	1.43863e+08	1.8146e+07	3.55075e+07	3.80645e+07	5.0178e+07	1.47909e+08	1.63088e+08	1.2971e+08	1.22978e+08	9.38894e+07	1.47177e+08	1.52735e+08	1.78472e+08	1.50503e+08	8.42941e+07	1.62711e+08	1.64878e+08	1.7513e+08	1.33291e+08	1.89417e+08	7.76141e+07	1.26393e+08	1.64416e+08	1.60651e+08	1.54842e+08	1.22398e+08	1.56756e+08	1.50972e+08	1.76054e+08	1.21097e+08	7.46093e+07	1.75599e+08	1.85735e+08	1.25308e+08	7.44035e+07	1.87874e+08	9.98867e+07	1.26393e+08	1.64416e+08	1.60651e+08	1.54842e+08	1.22398e+08	1.56756e+08	1.50972e+08	1.76054e+08	1.21097e+08	7.46093e+07	1.75599e+08	1.85735e+08	1.25308e+08	7.44035e+07	1.87874e+08	9.98867e+07	15	13	14	15	16	16	16	16	15	14	16	16	11	8	13	14	4	4	4	4	1	1	1	1	1	1	1	1	1	1	1	1	1	1	1	1	Y	Y	Y	Y	Y	Y	Y	Y	Y	Y	Y	Y	Y	Y	Y	Y	other metabolic processes		other molecular function	Pf03372	3510810	afm:AFUA_5G07860; Q4WUB4
AFUA_5G02920	Q4WEG4	Nitrogen metabolite repression regulator NmrA OS=Neosartorya fumigata (strain ATCC MYA-4609 / Af293 / CBS 101355 / FGSC A1100) OX=330879 GN=AFUA_5G02920 PE=3 SV=1 UPId=UP000002530 PPId=UP000002530	2914	1.21244	18	2371	6	6	0	352	38.8	6.46		0	0	557.65	155	1224	20600.8	935.87	0	32.524	1.34525	-1.00463	-1.5773	0.427875	-0.00666146	-0.657459	1.34525	0.995393	0.633994	0.361036	0.992115	0.501454	2054	5741	3662	0.596607	1	0.961468	0.127637	0.980332	0.316063	5.2145e+07	7.0148e+07	5.19048e+07	3.30596e+07	1.57796e+07	1.26483e+07	9.73777e+06	2.99981e+07	3.90282e+07	3.80869e+07	6.3723e+07	6.77418e+07	7.79198e+07	6.78674e+07	8.15315e+07	5.32734e+07	5.03416e+07	3.87922e+07	6.03388e+07	5.81464e+07	1.69641e+07	8.45818e+06	3.09666e+07	7.58496e+07	3.33508e+07	3.83972e+07	7.89234e+07	8.52942e+07	1.0158e+08	7.22844e+07	8.05903e+07	5.25516e+07	4.05057e+07	3.43353e+07	6.51181e+07	6.55019e+07	1.2138e+07	4.7214e+06	3.07143e+07	9.76158e+07	3.33508e+07	3.83972e+07	7.89234e+07	8.52942e+07	1.0158e+08	7.22844e+07	8.05903e+07	5.25516e+07	4.05057e+07	3.43353e+07	6.51181e+07	6.55019e+07	1.2138e+07	4.7214e+06	3.07143e+07	9.76158e+07	4	4	5	5	5	4	5	5	4	5	5	5	3	4	4	5	4	4	4	4	1	1	1	1	1	1	1	1	1	1	1	1	1	1	1	1	Y	Y	Y	Y	Y	Y	Y	Y	Y	Y	Y	Y	Y	Y	Y	Y				Pf05368	3505770	afm:AFUA_5G02920; Q4WEG4
AFUA_2G13490	Q4X0H1	KH domain protein OS=Neosartorya fumigata (strain ATCC MYA-4609 / Af293 / CBS 101355 / FGSC A1100) OX=330879 GN=AFUA_2G13490 PE=4 SV=1 UPId=UP000002530 PPId=UP000002530	2915	1.21138	28	4348	25	25	0	1005	111.6	6.83		0	0	679.79	804.55	5288	97220.9	2271.06	0	159.151	-1.60703	-1.23351	1.38473	-0.684396	-0.302773	0.469607	0.622266	0.810693	1.38473	0.289001	0.808539	0.503679	1521	2530	3673	0.221093	1	1	0.0756576	0.352083	0.318419	1.17612e+08	7.31859e+07	9.53471e+07	1.62861e+08	3.444e+07	1.48261e+07	2.73169e+07	7.24588e+07	1.07025e+08	1.68801e+08	9.63889e+07	9.82326e+07	5.81405e+07	7.07113e+07	7.02524e+07	9.36394e+07	1.32622e+08	9.68222e+07	6.9035e+07	8.29091e+07	1.74871e+08	2.06965e+08	2.12544e+08	5.70639e+07	9.14567e+07	1.70176e+08	1.19381e+08	1.23685e+08	7.57945e+07	7.53134e+07	6.94415e+07	9.23706e+07	1.0671e+08	8.5698e+07	7.45031e+07	9.3397e+07	1.25122e+08	1.15529e+08	2.10813e+08	7.34392e+07	9.14567e+07	1.70176e+08	1.19381e+08	1.23685e+08	7.57945e+07	7.53134e+07	6.94415e+07	9.23706e+07	1.0671e+08	8.5698e+07	7.45031e+07	9.3397e+07	1.25122e+08	1.15529e+08	2.10813e+08	7.34392e+07	14	14	11	13	11	13	11	11	16	15	13	12	14	13	14	13	4	4	4	4	1	1	1	1	1	1	1	1	1	1	1	1	1	1	1	1	Y	Y	Y	Y	Y	Y	Y	Y	Y	Y	Y	Y	Y	Y	Y	Y		nucleus;other cell component	nucleic acid binding activity	Pf00013	3513772	afm:AFUA_2G13490; Q4X0H1
AFUA_5G04310	Q4WEV3	Peroxisomal membrane protein Pmp47, putative OS=Neosartorya fumigata (strain ATCC MYA-4609 / Af293 / CBS 101355 / FGSC A1100) OX=330879 GN=AFUA_5G04310 PE=3 SV=2 UPId=UP000002530 PPId=UP000002530	2916	1.21093	26	1509	9	8	0	324	35.3	10.07		0	0	272.09	270.82	1787	31599.2	827.21	0	61.97	-1.42374	-1.16825	1.57878	-0.509684	-0.224348	0.658806	0.702376	0.855982	1.57878	0.284091	0.813004	1	1481	2577	42	0.284161	1	0.0279174	0.0724163	0.360604	0.00919606	9.39287e+07	6.59733e+07	8.04013e+07	1.48292e+08	2.13148e+07	9.47227e+06	1.69403e+07	1.91194e+07	6.81278e+07	1.17742e+08	8.69158e+07	1.02929e+08	7.91869e+07	6.57579e+07	5.72326e+07	6.17158e+07	5.61227e+07	8.14904e+07	9.28363e+07	9.11557e+07	1.56945e+08	1.64806e+08	1.50412e+08	1.21005e+08	58217458	1.18701e+08	1.07649e+08	1.29599e+08	1.03232e+08	7.00376e+07	5.65719e+07	6.08795e+07	4.51572e+07	7.21277e+07	1.0019e+08	1.02687e+08	1.12296e+08	9.19956e+07	1.49187e+08	1.5573e+08	58217458	1.18701e+08	1.07649e+08	1.29599e+08	1.03232e+08	7.00376e+07	5.65719e+07	6.08795e+07	4.51572e+07	7.21277e+07	1.0019e+08	1.02687e+08	1.12296e+08	9.19956e+07	1.49187e+08	1.5573e+08	2	7	5	7	6	5	5	6	4	6	7	5	7	6	5	6	4	4	4	4	1	1	1	1	1	1	1	1	1	1	1	1	1	1	1	1	Y	Y	Y	Y	Y	Y	Y	Y	Y	Y	Y	Y	Y	Y	Y	Y	transport	other membranes;mitochondrion	transporter activity	Pf00153	3505551	afm:AFUA_5G04310; Q4WEV3
AFUA_2G02120	Q4WIE6	Phosphoglucomutase, putative OS=Neosartorya fumigata (strain ATCC MYA-4609 / Af293 / CBS 101355 / FGSC A1100) OX=330879 GN=AFUA_2G02120 PE=3 SV=1 UPId=UP000002530 PPId=UP000002530	2917	1.21039	28	3013	18	17	0	697	77.1	7.28		0	0	522.32	519.06	2539	63504.9	1251.22	0	119.532	1.13642	1.17801	-1.60707	0.184502	0.236356	-0.684436	1.13642	1.17801	0.622249	0.719903	0.826834	0.552262	4041	2850	1516	1	1	0.421081	0.500711	0.40559	0.144101	3.70478e+08	4.2102e+08	4.36428e+08	2.30529e+08	9.48373e+07	1.04387e+08	1.12537e+08	1.33763e+08	3.61283e+08	2.40185e+08	4.50048e+08	4.30395e+08	3.73458e+08	3.33583e+08	5.71195e+08	4.05844e+08	3.34755e+08	3.43312e+08	5.31119e+08	5.36525e+08	1.68541e+08	8.79094e+07	2.67403e+08	3.98264e+08	3.08728e+08	2.42141e+08	5.57402e+08	5.41913e+08	4.86856e+08	3.55293e+08	5.64601e+08	4.00344e+08	2.69349e+08	3.03868e+08	5.73188e+08	6.04395e+08	1.20593e+08	4.90714e+07	2.65225e+08	5.12552e+08	3.08728e+08	2.42141e+08	5.57402e+08	5.41913e+08	4.86856e+08	3.55293e+08	5.64601e+08	4.00344e+08	2.69349e+08	3.03868e+08	5.73188e+08	6.04395e+08	1.20593e+08	4.90714e+07	2.65225e+08	5.12552e+08	7	6	7	7	6	8	8	8	8	9	8	10	8	6	7	7	4	4	4	4	1	1	1	1	1	1	1	1	1	1	1	1	1	1	1	1	Y	Y	Y	Y	Y	Y	Y	Y	Y	Y	Y	Y	Y	Y	Y	Y	other metabolic processes		other molecular function	Pf00408, Pf02878, Pf02879, Pf02880	3507134	afm:AFUA_2G02120; Q4WIE6
AFUA_4G11850	Q4WQ77	C6 finger domain protein, putative OS=Neosartorya fumigata (strain ATCC MYA-4609 / Af293 / CBS 101355 / FGSC A1100) OX=330879 GN=AFUA_4G11850 PE=4 SV=1 UPId=UP000002530 PPId=UP000002530	2918	1.20624	23	4054	15	14	0	773	83.8	5.92		0	0	711.74	937.85	8785	106414	2499.89	0	141.37	-1.05556	1.37739	-1.16635	-0.0780091	0.461937	-0.222004	0.947364	1.37739	0.857374	0.947745	0.791443	0.596019	4971	2320	4280	1	1	1	0.810884	0.316032	0.439064	3.34408e+08	3.16806e+08	4.6061e+08	2.86712e+08	5.03563e+07	1.27981e+08	2.08456e+08	1.00336e+08	3.65109e+08	3.8922e+08	2.9305e+08	2.90251e+08	1.97356e+08	3.14788e+08	2.60305e+08	4.94774e+08	7.55514e+08	2.64693e+08	4.037e+08	4.18532e+08	3.36698e+08	1.85247e+08	4.02127e+08	2.22778e+08	3.11998e+08	3.92391e+08	3.62953e+08	3.65458e+08	2.57283e+08	3.35275e+08	2.573e+08	4.8807e+08	6.07899e+08	2.34282e+08	4.35677e+08	4.71477e+08	2.40912e+08	1.03406e+08	3.98851e+08	2.86708e+08	3.11998e+08	3.92391e+08	3.62953e+08	3.65458e+08	2.57283e+08	3.35275e+08	2.573e+08	4.8807e+08	6.07899e+08	2.34282e+08	4.35677e+08	4.71477e+08	2.40912e+08	1.03406e+08	3.98851e+08	2.86708e+08	12	12	12	12	11	13	11	12	13	12	11	13	10	10	9	13	4	4	4	4	1	1	1	1	1	1	1	1	1	1	1	1	1	1	1	1	Y	Y	Y	Y	Y	Y	Y	Y	Y	Y	Y	Y	Y	Y	Y	Y	RNA metabolism OR transcription;other biological processes	nucleus	nucleic acid binding activity;other molecular function	Pf00172	3509126	afm:AFUA_4G11850; Q4WQ77
AFUA_2G12130	Q4X0V8	CID domain-containing protein OS=Neosartorya fumigata (strain ATCC MYA-4609 / Af293 / CBS 101355 / FGSC A1100) OX=330879 GN=AFUA_2G12130 PE=4 SV=1 UPId=UP000002530 PPId=UP000002530	2919	1.20351	36	799	7	7	0	239	27.2	5.19		0	0	96.71	167.58	405	20146.1	301.14	0	58.493	-1.39853	-1.4629	-2.99407	-0.483908	-0.548827	-1.58211	0.715038	0.683576	0.333994	0.779498	0.828078	0.498403	4247	3860	2582	1	1	0.279998	0.569798	0.550152	0.221494	3.76984e+06	2.69558e+06	2.57697e+06	1.2591e+06	2.95671e+06	1.95304e+06	2.31816e+06	2.11881e+06	2.82967e+06	489906	7.5651e+06	4.1947e+06	1.14181e+06	3.23831e+06	5.22882e+06	1.17339e+06	496413	3.46048e+06	5.4444e+06	906597	63847.9	24778.1	529106	4.41869e+06	2.41804e+06	493897	9.36967e+06	5.28157e+06	1.48851e+06	3.44907e+06	5.16846e+06	1.15749e+06	399422	3.0629e+06	5.87564e+06	1.02128e+06	45684	13831.3	524796	5.6867e+06	2.41804e+06	493897	9.36967e+06	5.28157e+06	1.48851e+06	3.44907e+06	5.16846e+06	1.15749e+06	399422	3.0629e+06	5.87564e+06	1.02128e+06	45684	13831.3	524796	5.6867e+06	4	2	4	4	3	3	4	3	4	4	4	3	1	1	2	3	4	4	4	3	1	1	1	1	1	1	1	1	1	1	1	1	1	0	1	1	Y	Y	Y	Y	Y	Y	Y	Y	Y	Y	Y	Y	Y	?	Y	Y	other biological processes	other membranes;nucleus		Pf12243, Pf12350	3513492	afm:AFUA_2G12130; Q4X0V8
AFUA_2G15710	Q4WZU7	Gamma interferon inducible lysosomal thiol reductase OS=Neosartorya fumigata (strain ATCC MYA-4609 / Af293 / CBS 101355 / FGSC A1100) OX=330879 GN=AFUA_2G15710 PE=3 SV=1 UPId=UP000002530 PPId=UP000002530	2920	1.20202	22	1732	8	7	0	317	34.7	5.97		0	0	318.23	299.42	3154	36426.7	751.57	0	45.625	1.37248	1.02905	1.03532	0.456785	0.0413183	0.0500835	1.37248	1.02905	1.03532	0.192054	0.934819	0.865369	766	5073	5367	0.110865	1	1	0.0253207	0.816237	0.799387	1.74431e+08	2.39403e+08	1.79499e+08	1.80593e+08	3.51118e+07	1.91353e+07	2.19219e+07	3.02442e+07	1.56314e+08	1.37198e+08	1.87071e+08	2.17142e+08	2.42227e+08	2.12339e+08	2.57189e+08	2.45859e+08	1.51699e+08	2.04706e+08	1.84675e+08	1.76916e+08	1.57545e+08	1.59533e+08	1.82688e+08	2.22605e+08	1.33575e+08	1.38316e+08	2.31694e+08	2.73406e+08	3.15778e+08	2.26158e+08	2.5422e+08	2.42527e+08	1.2206e+08	1.81187e+08	1.99303e+08	1.99296e+08	1.12726e+08	8.90521e+07	1.812e+08	286485372	1.33575e+08	1.38316e+08	2.31694e+08	2.73406e+08	3.15778e+08	2.26158e+08	2.5422e+08	2.42527e+08	1.2206e+08	1.81187e+08	1.99303e+08	1.99296e+08	1.12726e+08	8.90521e+07	1.812e+08	286485372	6	5	6	6	6	5	6	6	5	5	6	6	4	4	4	5	4	4	4	4	1	1	1	1	1	1	1	1	1	1	1	1	1	1	1	1	Y	Y	Y	Y	Y	Y	Y	Y	Y	Y	Y	Y	Y	Y	Y	Y		other membranes	other molecular function	Pf03227	3513740	afm:AFUA_2G15710; Q4WZU7
COQ7	Q4WIG9	5-demethoxyubiquinone hydroxylase, mitochondrial OS=Neosartorya fumigata (strain ATCC MYA-4609 / Af293 / CBS 101355 / FGSC A1100) OX=330879 GN=COQ7 PE=3 SV=1 UPId=UP000002530 PPId=UP000002530	2921	1.20023	53	582	11	10	0	257	28.9	8.05		0	0	79.04	53.29	88	6517.35	119.25	0	78.62	2.12561	1.0531	-1.65329	1.08787	0.0746407	-0.725336	2.12561	1.0531	0.604856	0.156777	0.938373	0.537275	564	5121	3917	0.0279792	1	0.998769	0.0152189	0.827092	0.362222	4.7177e+06	1.0028e+07	4.9682e+06	2.85353e+06	1.54754e+06	2.49561e+06	1.55773e+06	3.31145e+06	6.21849e+06	3.66501e+06	3.12915e+06	5.85815e+06	1.09686e+07	1.31195e+07	8.24884e+06	7.7749e+06	3.9098e+06	6.16292e+06	6.43672e+06	3.36336e+06	57875.4	36313.7	4.82554e+06	6.49438e+06	5.3139e+06	3.69486e+06	3.87557e+06	7.37604e+06	1.42991e+07	1.39734e+07	8.15362e+06	7.66955e+06	3.14589e+06	5.45485e+06	6.94656e+06	3.78883e+06	41410.5	20270.5	4.78623e+06	8.35805e+06	5.3139e+06	3.69486e+06	3.87557e+06	7.37604e+06	1.42991e+07	1.39734e+07	8.15362e+06	7.66955e+06	3.14589e+06	5.45485e+06	6.94656e+06	3.78883e+06	41410.5	20270.5	4.78623e+06	8.35805e+06	6	4	5	5	6	6	6	5	5	4	5	5	1	1	4	5	4	4	4	4	1	1	1	1	1	1	1	1	1	1	1	1	1	1	1	1	Y	Y	Y	Y	Y	Y	Y	Y	Y	Y	Y	Y	Y	Y	Y	Y	other metabolic processes	other membranes;mitochondrion	other molecular function	Pf03232	3506940	afm:AFUA_2G01890; Q4WIG9
AFUA_6G08110	Q4WN01	DNA (Apurinic or apyrimidinic site) lyase, endon uclease OS=Neosartorya fumigata (strain ATCC MYA-4609 / Af293 / CBS 101355 / FGSC A1100) OX=330879 GN=AFUA_6G08110 PE=3 SV=1 UPId=UP000002530 PPId=UP000002530	2922	1.19939	34	1979	16	16	0	561	62.1	8.46		0	0	347.85	289.76	1920	36343.1	743.45	0	97.331	-1.03656	-1.04834	1.0688	-0.0518036	-0.0680999	0.0959918	0.96473	0.953894	1.0688	0.45964	0.75504	0.48113	2648	1867	3492	1	1	1	0.209488	0.242627	0.289175	4.28074e+07	4.12976e+07	4.08337e+07	4.57526e+07	1.87308e+06	732351	2.37902e+06	4.45199e+06	4.29679e+07	4.51135e+07	4.05398e+07	4.26084e+07	4.17229e+07	4.12554e+07	4.19285e+07	4.02835e+07	4.03877e+07	3.80995e+07	4.38812e+07	4.09664e+07	4.74671e+07	4.20414e+07	5.1265e+07	4.22367e+07	3.67175e+07	4.5481e+07	5.02101e+07	5.36486e+07	5.43918e+07	4.39404e+07	4.14445e+07	3.97377e+07	3.24966e+07	3.37222e+07	4.73569e+07	4.61487e+07	3.39633e+07	2.34677e+07	5.08474e+07	5.43571e+07	3.67175e+07	4.5481e+07	5.02101e+07	5.36486e+07	5.43918e+07	4.39404e+07	4.14445e+07	3.97377e+07	3.24966e+07	3.37222e+07	4.73569e+07	4.61487e+07	3.39633e+07	2.34677e+07	5.08474e+07	5.43571e+07	7	6	7	7	8	9	8	7	7	8	9	10	7	6	7	8	4	4	4	4	1	1	1	1	1	1	1	1	1	1	1	1	1	1	1	1	Y	Y	Y	Y	Y	Y	Y	Y	Y	Y	Y	Y	Y	Y	Y	Y	DNA metabolism;other metabolic processes;stress response	mitochondrion;nucleus	nucleic acid binding activity;other molecular function	Pf01261	3508689	afm:AFUA_6G08110; Q4WN01
AFUA_3G08265	A4D9F2	BPH_2 domain-containing protein OS=Neosartorya fumigata (strain ATCC MYA-4609 / Af293 / CBS 101355 / FGSC A1100) OX=330879 GN=AFUA_3G08265 PE=4 SV=1 UPId=UP000002530 PPId=UP000002530	2923	1.19802	26	1304	7	7	0	283	31.9	10.39		0	0	196.27	331.23	1833	35434.9	574.85	0	55.846	1.57294	1.38609	1.09151	0.653465	0.47102	0.126325	1.57294	1.38609	1.09151	0.240245	0.761741	0.749705	1133	1928	4950	0.143389	1	1	0.0468498	0.252778	0.638733	1.04795e+07	1.64837e+07	1.45255e+07	1.14385e+07	3.54233e+06	3.24499e+06	5.21607e+06	1.26972e+06	1.01014e+07	5.67638e+06	1.23599e+07	1.37803e+07	1.20223e+07	1.61888e+07	1.84815e+07	1.92419e+07	1.23125e+07	9.11725e+06	2.13721e+07	1.53002e+07	9.54403e+06	1.21104e+07	1.18935e+07	1.2206e+07	8.63198e+06	5.72261e+06	1.53082e+07	1.73509e+07	1.56728e+07	1.72424e+07	1.82682e+07	1.89812e+07	9.90688e+06	8.06975e+06	2.30649e+07	1.72357e+07	6.82887e+06	6.76007e+06	1.17966e+07	1.57088e+07	8.63198e+06	5.72261e+06	1.53082e+07	1.73509e+07	1.56728e+07	1.72424e+07	1.82682e+07	1.89812e+07	9.90688e+06	8.06975e+06	2.30649e+07	1.72357e+07	6.82887e+06	6.76007e+06	1.17966e+07	1.57088e+07	4	4	4	4	5	5	5	5	4	4	4	4	3	2	3	5	4	4	4	4	1	1	1	1	1	1	1	1	1	1	1	1	1	1	1	1	Y	Y	Y	Y	Y	Y	Y	Y	Y	Y	Y	Y	Y	Y	Y	Y		other membranes			5077046	A4D9F2; afm:AFUA_3G08265
AFUA_7G03910	Q4WG62	C2H2 zinc finger protein OS=Neosartorya fumigata (strain ATCC MYA-4609 / Af293 / CBS 101355 / FGSC A1100) OX=330879 GN=AFUA_7G03910 PE=4 SV=1 UPId=UP000002530 PPId=UP000002530	2924	1.19743	29	2655	16	14	0	643	67.6	7.61	Phospho [S182(100); S468(49.5); S470(49.5)]	0	3	405.89	646.1	1738	37562.6	1637.08	0	126.638	1.03009	1.0274	-1.49602	0.0427693	0.0389949	-0.581133	1.03009	1.0274	0.668439	0.758753	0.863333	0.563836	4177	4192	1439	1	1	0.480609	0.545492	0.622907	0.139649	1.06676e+08	1.09886e+08	1.09599e+08	7.13066e+07	8.48073e+06	5.09401e+06	7.42408e+06	3.56403e+07	1.17645e+08	9.81903e+07	1.02244e+08	1.08627e+08	1.05678e+08	1.16134e+08	1.05782e+08	1.1195e+08	1.11878e+08	1.17875e+08	1.00081e+08	1.08562e+08	6.31418e+07	2.89893e+07	7.81216e+07	1.14974e+08	1.00531e+08	9.89901e+07	1.26633e+08	1.36773e+08	1.37767e+08	1.23692e+08	1.04561e+08	1.10433e+08	9.00189e+07	1.04332e+08	1.08009e+08	1.22295e+08	4.51787e+07	1.6182e+07	7.74852e+07	1.47967e+08	1.00531e+08	9.89901e+07	1.26633e+08	1.36773e+08	1.37767e+08	1.23692e+08	1.04561e+08	1.10433e+08	9.00189e+07	1.04332e+08	1.08009e+08	1.22295e+08	4.51787e+07	1.6182e+07	7.74852e+07	1.47967e+08	8	8	7	8	6	9	8	9	8	8	8	7	8	6	7	8	4	4	4	4	1	1	1	1	1	1	1	1	1	1	1	1	1	1	1	1	Y	Y	Y	Y	Y	Y	Y	Y	Y	Y	Y	Y	Y	Y	Y	Y	RNA metabolism OR transcription;other biological processes	nucleus	nucleic acid binding activity;other molecular function		3506422	afm:AFUA_7G03910; Q4WG62
AFUA_2G00330	Q4WIX4	Beta-alanine synthase, putative OS=Neosartorya fumigata (strain ATCC MYA-4609 / Af293 / CBS 101355 / FGSC A1100) OX=330879 GN=AFUA_2G00330 PE=3 SV=1 UPId=UP000002530 PPId=UP000002530	2925	1.19584	25	2186	10	10	0	457	50.1	6.6		0	0	359.61	390.48	2993	44994.6	834.04	0	54.472	-1.13783	-1.0845	-1.8253	-0.186281	-0.117031	-0.868133	0.878869	0.922083	0.547855	0.73869	0.858198	1	4113	4153	129	1	1	0.0529355	0.522932	0.613442	0.0229775	2.00581e+07	1.76284e+07	1.84952e+07	1.09889e+07	4.64726e+06	5.43972e+06	3.54831e+06	3.54511e+06	2.54205e+07	1.40912e+07	2.07139e+07	2.00068e+07	1.33639e+07	1.46461e+07	1.70428e+07	2.5461e+07	1.71545e+07	1.48235e+07	2.32297e+07	1.87734e+07	9.0843e+06	9.04241e+06	9.53289e+06	1.62962e+07	2.17226e+07	1.4206e+07	2.5655e+07	2.51908e+07	1.74218e+07	1.55993e+07	1.6846e+07	2.5116e+07	1.38028e+07	1.31203e+07	2.50696e+07	2.11482e+07	6.49993e+06	5.04752e+06	9.45524e+06	2.09726e+07	2.17226e+07	1.4206e+07	2.5655e+07	2.51908e+07	1.74218e+07	1.55993e+07	1.6846e+07	2.5116e+07	1.38028e+07	1.31203e+07	2.50696e+07	2.11482e+07	6.49993e+06	5.04752e+06	9.45524e+06	2.09726e+07	6	4	7	7	7	8	6	6	7	7	6	6	4	3	4	7	4	4	4	4	1	1	1	1	1	1	1	1	1	1	1	1	1	1	1	1	Y	Y	Y	Y	Y	Y	Y	Y	Y	Y	Y	Y	Y	Y	Y	Y	protein metabolism	non-structural extracellular	other molecular function	Pf01546, Pf07687	3506729	afm:AFUA_2G00330; Q4WIX4
atg3	Q4WUE5	Autophagy-related protein 3 OS=Neosartorya fumigata (strain ATCC MYA-4609 / Af293 / CBS 101355 / FGSC A1100) OX=330879 GN=atg3 PE=3 SV=1 UPId=UP000002530 PPId=UP000002530	2926	1.19535	28	1507	9	9	0	353	39.7	4.86		0	0	250.11	228.38	1861	31126.8	643.76	0	72.521	1.0978	1.15368	-1.99401	0.13461	0.206239	-0.99567	1.0978	1.15368	0.501503	0.803678	0.784974	0.61218	4355	3538	1066	1	1	0.225618	0.602413	0.47801	0.112321	6.72521e+07	7.38291e+07	7.75872e+07	3.37271e+07	2.01116e+07	1.24998e+07	1.84787e+07	2.90229e+07	9.34718e+07	4.57803e+07	5.96991e+07	7.00574e+07	7.55923e+07	6.18499e+07	6.73195e+07	9.05548e+07	5.10136e+07	8.8516e+07	9.15907e+07	7.92285e+07	2.49895e+07	348391	3.97921e+07	6.97786e+07	7.98747e+07	4.61532e+07	7.39396e+07	8.82098e+07	9.85455e+07	6.58753e+07	6.65424e+07	8.93278e+07	4.10464e+07	7.83462e+07	9.88454e+07	8.92509e+07	1.78803e+07	194474	3.94679e+07	8.98027e+07	7.98747e+07	4.61532e+07	7.39396e+07	8.82098e+07	9.85455e+07	6.58753e+07	6.65424e+07	8.93278e+07	4.10464e+07	7.83462e+07	9.88454e+07	8.92509e+07	1.78803e+07	194474	3.94679e+07	8.98027e+07	5	5	5	6	6	5	6	5	5	6	6	6	5	3	5	6	4	4	4	4	1	1	1	1	1	1	1	1	1	1	1	1	1	1	1	1	Y	Y	Y	Y	Y	Y	Y	Y	Y	Y	Y	Y	Y	Y	Y	Y	cell organization and biogenesis;protein metabolism;other metabolic processes;transport	cytosol;mitochondrion;other cell component	other molecular function	Pf03987	3511199	afm:AFUA_5G08170; Q4WUE5
AFUA_4G09760	Q4WPM2	Pentatricopeptide repeat protein OS=Neosartorya fumigata (strain ATCC MYA-4609 / Af293 / CBS 101355 / FGSC A1100) OX=330879 GN=AFUA_4G09760 PE=4 SV=1 UPId=UP000002530 PPId=UP000002530	2927	1.1952	36	1660	15	14	0	500	55.1	9.41		0	0	272.1	252.25	880	30115.5	495.13	0	84.028	-1.0387	-1.09201	-1.2417	-0.0547818	-0.126985	-0.312321	0.96274	0.915743	0.805345	0.821979	0.780326	0.520287	4436	2072	1867	1	1	1	0.62759	0.278285	0.16719	9.50544e+07	9.15126e+07	8.70454e+07	7.65516e+07	1.20257e+07	6.43587e+06	3.24291e+06	1.94959e+07	8.29269e+07	8.77225e+07	1.00111e+08	1.09458e+08	8.54266e+07	8.67949e+07	9.87315e+07	9.50977e+07	8.73501e+07	9.05372e+07	8.76025e+07	8.26918e+07	7.06619e+07	5.22672e+07	8.61338e+07	9.71435e+07	7.08637e+07	8.84371e+07	1.23991e+08	1.37819e+08	1.11366e+08	9.24437e+07	9.75918e+07	9.38091e+07	7.02834e+07	8.01351e+07	9.45414e+07	9.31523e+07	5.05595e+07	2.91758e+07	8.54321e+07	1.2502e+08	7.08637e+07	8.84371e+07	1.23991e+08	1.37819e+08	1.11366e+08	9.24437e+07	9.75918e+07	9.38091e+07	7.02834e+07	8.01351e+07	9.45414e+07	9.31523e+07	5.05595e+07	2.91758e+07	8.54321e+07	1.2502e+08	7	7	9	9	8	10	8	9	9	9	10	10	8	7	9	8	4	4	4	4	1	1	1	1	1	1	1	1	1	1	1	1	1	1	1	1	Y	Y	Y	Y	Y	Y	Y	Y	Y	Y	Y	Y	Y	Y	Y	Y					3509284	afm:AFUA_4G09760; Q4WPM2
AFUA_4G11570	Q4WQ49	G-patch domain protein (TFIP11), putative OS=Neosartorya fumigata (strain ATCC MYA-4609 / Af293 / CBS 101355 / FGSC A1100) OX=330879 GN=AFUA_4G11570 PE=3 SV=1 UPId=UP000002530 PPId=UP000002530	2928	1.19437	33	2776	20	20	0	767	86.6	6.29		0	0	503.85	553.75	5137	63353.2	1486.82	0	118.112	-1.07013	1.18872	1.32515	-0.0977891	0.249413	0.406159	0.934464	1.18872	1.32515	0.903503	0.828798	0.50086	4816	2701	2255	1	1	0.957239	0.748927	0.385298	0.194396	8.63013e+08	8.06455e+08	1.02588e+09	1.14362e+09	2.9196e+08	1.60335e+08	1.78816e+08	2.47803e+08	1.18087e+09	1.03158e+09	5.56676e+08	6.82925e+08	5.90033e+08	7.88291e+08	8.88832e+08	9.58663e+08	1.16047e+09	1.19792e+09	8.97143e+08	8.48005e+08	1.115e+09	1.40934e+09	1.23086e+09	8.19301e+08	1.00909e+09	1.03999e+09	6.89465e+08	8.59876e+08	7.69193e+08	8.39595e+08	8.78571e+08	9.45673e+08	9.3373e+08	1.06029e+09	9.68204e+08	9.55277e+08	7.97797e+08	7.867e+08	1.22083e+09	1.05441e+09	1.00909e+09	1.03999e+09	6.89465e+08	8.59876e+08	7.69193e+08	8.39595e+08	8.78571e+08	9.45673e+08	9.3373e+08	1.06029e+09	9.68204e+08	9.55277e+08	7.97797e+08	7.867e+08	1.22083e+09	1.05441e+09	13	12	11	12	12	12	13	12	11	12	13	13	10	7	12	13	4	4	4	4	1	1	1	1	1	1	1	1	1	1	1	1	1	1	1	1	Y	Y	Y	Y	Y	Y	Y	Y	Y	Y	Y	Y	Y	Y	Y	Y	cell organization and biogenesis;RNA metabolism OR transcription;other metabolic processes	nucleus	nucleic acid binding activity	Pf01585, Pf07842	3509548	afm:AFUA_4G11570; Q4WQ49
AFUA_1G05220	Q4WJP9	Selenoprotein domain protein OS=Neosartorya fumigata (strain ATCC MYA-4609 / Af293 / CBS 101355 / FGSC A1100) OX=330879 GN=AFUA_1G05220 PE=4 SV=1 UPId=UP000002530 PPId=UP000002530	2929	1.1943	15	1258	4	4	0	158	17.5	6.76		0	0	265.64	99.21	193	10040.6	232.44	0	15.637	-1.85597	-1.2785	-1.40067	-0.89217	-0.354448	-0.486118	0.538803	0.782169	0.713944	0.15772	0.660503	0.499231	569	909	2553	0.0346261	0.583096	0.902536	0.0154462	0.103339	0.21937	3.37011e+07	1.81582e+07	2.63599e+07	2.40607e+07	6.26474e+06	452165	3.9276e+06	1.19938e+07	3.47158e+07	4.21651e+07	2.86884e+07	2.92351e+07	1.83235e+07	1.74903e+07	1.83275e+07	1.84917e+07	3.11557e+07	2.79551e+07	2.35592e+07	2.27697e+07	2.98039e+07	7.3215e+06	3.49399e+07	2.41774e+07	2.96657e+07	4.25085e+07	3.55316e+07	3.68102e+07	2.38873e+07	1.86286e+07	1.8116e+07	1.82411e+07	2.50684e+07	2.47433e+07	2.54253e+07	2.565e+07	2.1325e+07	4.0869e+06	3.46553e+07	3.11155e+07	2.96657e+07	4.25085e+07	3.55316e+07	3.68102e+07	2.38873e+07	1.86286e+07	1.8116e+07	1.82411e+07	2.50684e+07	2.47433e+07	2.54253e+07	2.565e+07	2.1325e+07	4.0869e+06	3.46553e+07	3.11155e+07	4	4	4	4	4	4	4	4	4	4	4	4	4	3	4	4	4	4	4	4	1	1	1	1	1	1	1	1	1	1	1	1	1	1	1	1	Y	Y	Y	Y	Y	Y	Y	Y	Y	Y	Y	Y	Y	Y	Y	Y				Pf10262	3507508	afm:AFUA_1G05220; Q4WJP9
AFUA_7G04460	Q4WGB5	Geranylgeranyl transferase type-2 subunit beta OS=Neosartorya fumigata (strain ATCC MYA-4609 / Af293 / CBS 101355 / FGSC A1100) OX=330879 GN=AFUA_7G04460 PE=3 SV=1 UPId=UP000002530 PPId=UP000002530	2930	1.19079	20	1810	7	7	0	304	33.4	5.5		0	0	350.57	221.27	655	31657.7	612.66	0	42.476	-1.6538	-1.49164	1.07738	-0.725783	-0.576895	0.107523	0.604669	0.670405	1.07738	0.281835	0.666809	0.868751	1455	955	5375	0.194494	0.379981	1	0.0705801	0.109605	0.803706	2.30714e+08	1.39506e+08	1.54672e+08	2.48566e+08	6.80695e+07	1.92506e+07	1.32419e+07	1.17666e+08	1.67218e+08	1.76619e+08	2.8573e+08	2.9329e+08	1.57537e+08	1.462e+08	1.41909e+08	1.12376e+08	1.40747e+08	1.46727e+08	1.61739e+08	1.69474e+08	1.98361e+08	4.24546e+08	1.77404e+08	1.93952e+08	1.42893e+08	1.78058e+08	3.53887e+08	3.69283e+08	2.05373e+08	1.55715e+08	1.40271e+08	1.10853e+08	1.13248e+08	1.2987e+08	1.7455e+08	1.90912e+08	1.4193e+08	236983791	1.75959e+08	2.4961e+08	1.42893e+08	1.78058e+08	3.53887e+08	3.69283e+08	2.05373e+08	1.55715e+08	1.40271e+08	1.10853e+08	1.13248e+08	1.2987e+08	1.7455e+08	1.90912e+08	1.4193e+08	236983791	1.75959e+08	2.4961e+08	5	5	5	5	5	5	5	5	5	5	5	5	5	4	5	5	4	4	4	4	1	1	1	1	1	1	1	1	1	1	1	1	1	1	1	1	Y	Y	Y	Y	Y	Y	Y	Y	Y	Y	Y	Y	Y	Y	Y	Y	protein metabolism;other metabolic processes	other cell component	other molecular function	Pf00432	3506464	afm:AFUA_7G04460; Q4WGB5
AFUA_1G10330	Q4WT71	TRAPP trafficking subunit Trs65-domain-containing protein OS=Neosartorya fumigata (strain ATCC MYA-4609 / Af293 / CBS 101355 / FGSC A1100) OX=330879 GN=AFUA_1G10330 PE=4 SV=1 UPId=UP000002530 PPId=UP000002530	2931	1.18852	45	1450	19	18	0	549	59.6	5.34	Met-loss [N-Term]	0	0	240.16	288	1045	34176.8	540.26	0	122.254	-1.15985	-1.33626	-1.16772	-0.213944	-0.418202	-0.223695	0.862177	0.748357	0.856369	0.668417	0.712159	0.621691	3890	1374	4421	1	0.805437	1	0.447529	0.168418	0.473063	1.12245e+08	9.6775e+07	8.39992e+07	9.61231e+07	3.13306e+07	2.09647e+07	8.76819e+06	2.81135e+07	7.69795e+07	1.00097e+08	1.21295e+08	1.50608e+08	8.37029e+07	8.251e+07	1.27333e+08	9.35536e+07	7.43044e+07	9.55859e+07	8.24996e+07	8.36069e+07	9.2897e+07	6.02391e+07	1.28093e+08	1.03264e+08	6.57815e+07	1.00913e+08	1.50229e+08	1.89631e+08	1.09119e+08	8.788e+07	1.25863e+08	92285908	5.97866e+07	8.46038e+07	8.90343e+07	9.41831e+07	6.64689e+07	3.36258e+07	1.27049e+08	1.32897e+08	6.57815e+07	1.00913e+08	1.50229e+08	1.89631e+08	1.09119e+08	8.788e+07	1.25863e+08	92285908	5.97866e+07	8.46038e+07	8.90343e+07	9.41831e+07	6.64689e+07	3.36258e+07	1.27049e+08	1.32897e+08	8	7	9	8	9	8	9	9	5	7	9	9	6	4	7	7	4	4	4	4	1	1	1	1	1	1	1	1	1	1	1	1	1	1	1	1	Y	Y	Y	Y	Y	Y	Y	Y	Y	Y	Y	Y	Y	Y	Y	Y	transport	ER/Golgi;other cytoplasmic organelle		Pf12735	3510682	afm:AFUA_1G10330; Q4WT71
AFUA_5G07040	Q4WU34	E2 ubiquitin-conjugating enzyme OS=Neosartorya fumigata (strain ATCC MYA-4609 / Af293 / CBS 101355 / FGSC A1100) OX=330879 GN=AFUA_5G07040 PE=3 SV=1 UPId=UP000002530 PPId=UP000002530	2932	1.18787	45	718	8	8	0	272	30.5	5.1		0	0	83.15	138.04	428	19648.7	404.97	0	72.804	1.01568	1.38915	-1.49444	0.0224454	0.474206	-0.579601	1.01568	1.38915	0.669149	0.983438	0.785981	0.551131	5720	2260	4013	1	1	1	0.968204	0.305734	0.38067	1.37947e+06	1.4011e+06	1.91629e+06	923069	747114	724972	594145	605473	1.04051e+06	695067	2.42388e+06	1.35841e+06	2.45892e+06	1.16473e+06	810776	1.16996e+06	1.42713e+06	1.42437e+06	2.62649e+06	2.18717e+06	1.43111e+06	210599	1.421e+06	629571	889149	700729	3.00207e+06	1.71039e+06	3205552	1.24054e+06	801417	1154107	1.14829e+06	1.26072e+06	2.83453e+06	2.46385e+06	1.02397e+06	117557	1.40942e+06	810236	889149	700729	3.00207e+06	1.71039e+06	3205552	1.24054e+06	801417	1154107	1.14829e+06	1.26072e+06	2.83453e+06	2.46385e+06	1.02397e+06	117557	1.40942e+06	810236	1	1	1	1	1	1	1	1	1	1	1	1	1	1	1	1	4	4	4	4	1	1	1	1	1	1	1	1	1	1	1	1	1	1	1	1	Y	Y	Y	Y	Y	Y	Y	Y	Y	Y	Y	Y	Y	Y	Y	Y	cell organization and biogenesis;protein metabolism;other metabolic processes;stress response	nucleus	other molecular function	Pf00179, Pf09288	3511056	afm:AFUA_5G07040; Q4WU34
AFUA_5G01420	Q4WE15	DUF1524 domain-containing protein OS=Neosartorya fumigata (strain ATCC MYA-4609 / Af293 / CBS 101355 / FGSC A1100) OX=330879 GN=AFUA_5G01420 PE=4 SV=1 UPId=UP000002530 PPId=UP000002530	2933	1.18683	30	811	5	5	0	205	22	5.15		0	0	102.19	273.62	1916	29948.3	663.07	0	39.476	-1.91218	-1.58078	1.53859	-0.935222	-0.660638	0.621608	0.522962	0.632599	1.53859	0.410429	0.778243	0.499344	2366	2029	2374	0.357431	0.822788	0.656475	0.167139	0.271782	0.204035	7.7402e+06	4.04783e+06	4.89644e+06	1.1909e+07	4.06742e+06	1.44714e+06	1.97143e+06	4.2048e+06	3.21487e+06	1.17631e+07	5.45735e+06	1.05255e+07	5.08573e+06	5.24834e+06	2.13523e+06	3.72202e+06	4.60205e+06	6.44901e+06	2.22151e+06	6.31319e+06	8.71989e+06	1.54386e+07	1.56345e+07	7.84293e+06	2.74721e+06	1.1859e+07	6.75913e+06	1.32527e+07	6.62999e+06	5.58992e+06	2.11059e+06	3.67159e+06	3.70289e+06	5.70806e+06	2.39748e+06	7.11181e+06	6.23919e+06	8.61791e+06	1.55072e+07	1.00936e+07	2.74721e+06	1.1859e+07	6.75913e+06	1.32527e+07	6.62999e+06	5.58992e+06	2.11059e+06	3.67159e+06	3.70289e+06	5.70806e+06	2.39748e+06	7.11181e+06	6.23919e+06	8.61791e+06	1.55072e+07	1.00936e+07	1	3	1	3	1	2	1	1	2	2	1	3	2	2	3	3	4	4	4	4	1	1	1	1	1	1	1	1	1	1	1	1	1	1	1	1	Y	Y	Y	Y	Y	Y	Y	Y	Y	Y	Y	Y	Y	Y	Y	Y				Pf07510	3505756	afm:AFUA_5G01420; Q4WE15
AFUA_2G15780	Q4WZU0	Mitochondrial thiamine pyrophosphate carrier 1 OS=Neosartorya fumigata (strain ATCC MYA-4609 / Af293 / CBS 101355 / FGSC A1100) OX=330879 GN=AFUA_2G15780 PE=3 SV=1 UPId=UP000002530 PPId=UP000002530	2934	1.18677	29	2394	16	16	0	585	64.3	8.7		0	0	496.19	507.84	2781	61058.9	911.06	0	71.966	1.67148	1.25124	-1.44162	0.741125	0.323354	-0.527692	1.67148	1.25124	0.693663	0.138781	0.827253	0.617252	419	2836	4397	0.0270089	1	1	0.0100085	0.403802	0.467136	1.64878e+08	2.7559e+08	2.06301e+08	1.1437e+08	4.6256e+07	2.49374e+07	7.7992e+07	1.16754e+08	1.90659e+08	1.01832e+08	1.60218e+08	2.06803e+08	2.83622e+08	3.01275e+08	2.41806e+08	2.75658e+08	1.36366e+08	1.53189e+08	3.06334e+08	2.29317e+08	6.18463e+07	4.80951e+07	5.82553e+07	2.89283e+08	1.62925e+08	1.02662e+08	1.98436e+08	260387542	3.69742e+08	3.20883e+08	2.39014e+08	2.71923e+08	1.09722e+08	1.35588e+08	3.30598e+08	2.58326e+08	4.42518e+07	2.68469e+07	5.77807e+07	3.72297e+08	1.62925e+08	1.02662e+08	1.98436e+08	260387542	3.69742e+08	3.20883e+08	2.39014e+08	2.71923e+08	1.09722e+08	1.35588e+08	3.30598e+08	2.58326e+08	4.42518e+07	2.68469e+07	5.77807e+07	3.72297e+08	10	10	10	10	10	10	11	10	9	9	10	9	10	8	10	9	4	4	4	4	1	1	1	1	1	1	1	1	1	1	1	1	1	1	1	1	Y	Y	Y	Y	Y	Y	Y	Y	Y	Y	Y	Y	Y	Y	Y	Y	transport	other membranes;mitochondrion	transporter activity;other molecular function	Pf00153, Pf13499	3513722	afm:AFUA_2G15780; Q4WZU0
AFUA_7G04670	Q4WGD6	F1F0 ATP synthase assembly protein Atp11, putative OS=Neosartorya fumigata (strain ATCC MYA-4609 / Af293 / CBS 101355 / FGSC A1100) OX=330879 GN=AFUA_7G04670 PE=3 SV=1 UPId=UP000002530 PPId=UP000002530	2935	1.1855	31	1327	9	9	0	347	37.6	8.29		0	0	266.61	180.88	345	10096.5	596.03	0	62.575	1.22083	1.30325	1.05305	0.28786	0.382115	0.0745708	1.22083	1.30325	1.05305	0.424279	0.710869	0.875476	2435	1315	5404	1	0.842123	1	0.177817	0.160894	0.814299	2.19511e+07	2.67985e+07	2.86078e+07	2.31155e+07	3.99533e+06	4.89535e+06	6.96547e+06	8.4254e+06	2.36237e+07	1.81576e+07	1.92399e+07	2.67832e+07	2.65932e+07	2.09764e+07	3.29578e+07	2.66667e+07	2.8849e+07	2.0464e+07	3.74554e+07	2.76626e+07	1.93456e+07	1.52807e+07	2.30007e+07	3.48352e+07	2.01872e+07	1.83055e+07	2.38293e+07	33722892	3.4668e+07	2.23416e+07	3.25773e+07	2.63053e+07	2.32124e+07	1.81128e+07	4.04222e+07	3.11619e+07	1.3842e+07	8.52974e+06	2.28133e+07	4.48317e+07	2.01872e+07	1.83055e+07	2.38293e+07	33722892	3.4668e+07	2.23416e+07	3.25773e+07	2.63053e+07	2.32124e+07	1.81128e+07	4.04222e+07	3.11619e+07	1.3842e+07	8.52974e+06	2.28133e+07	4.48317e+07	4	5	4	4	5	3	5	5	4	5	5	5	4	3	5	6	4	4	4	4	1	1	1	1	1	1	1	1	1	1	1	1	1	1	1	1	Y	Y	Y	Y	Y	Y	Y	Y	Y	Y	Y	Y	Y	Y	Y	Y	cell organization and biogenesis	mitochondrion		Pf06644	3506376	afm:AFUA_7G04670; Q4WGD6
AFUA_6G09520	Q4WML1	Lipase/esterase family protein OS=Neosartorya fumigata (strain ATCC MYA-4609 / Af293 / CBS 101355 / FGSC A1100) OX=330879 GN=AFUA_6G09520 PE=4 SV=1 UPId=UP000002530 PPId=UP000002530	2936	1.18471	29	3787	23	20	0	927	102.3	7.34		0	0	592.14	636.75	2812	79576.1	1420.85	0	138.748	-1.21362	-1.24212	1.06639	-0.279311	-0.312809	0.0927361	0.823985	0.805073	1.06639	0.258744	0.558405	0.676564	1279	412	4670	0.407856	0.253175	1	0.0569593	0.0395977	0.543813	7.31734e+07	6.02938e+07	5.89099e+07	7.80314e+07	8.827e+06	5.79473e+06	4.44816e+06	1.21508e+07	6.50205e+07	7.17761e+07	8.56855e+07	7.02115e+07	6.1709e+07	6.0389e+07	6.65236e+07	5.25534e+07	5.81963e+07	5.89092e+07	6.46797e+07	5.38544e+07	7.30604e+07	9.62187e+07	7.16504e+07	7.11963e+07	5.55622e+07	7.23608e+07	1.06125e+08	8.84038e+07	8.04466e+07	6.43193e+07	6.57557e+07	5.18413e+07	4.68257e+07	5.2141e+07	6.98029e+07	6.06669e+07	5.22756e+07	5.37097e+07	7.10667e+07	9.16272e+07	5.55622e+07	7.23608e+07	1.06125e+08	8.84038e+07	8.04466e+07	6.43193e+07	6.57557e+07	5.18413e+07	4.68257e+07	5.2141e+07	6.98029e+07	6.06669e+07	5.22756e+07	5.37097e+07	7.10667e+07	9.16272e+07	11	8	10	11	12	12	11	12	10	10	13	10	9	7	7	12	4	4	4	4	1	1	1	1	1	1	1	1	1	1	1	1	1	1	1	1	Y	Y	Y	Y	Y	Y	Y	Y	Y	Y	Y	Y	Y	Y	Y	Y			other molecular function	Pf07859	3508132	afm:AFUA_6G09520; Q4WML1
AFUA_5G01760	Q4WE49	Nucleolar RNA methyltransferase (Nop2), putative OS=Neosartorya fumigata (strain ATCC MYA-4609 / Af293 / CBS 101355 / FGSC A1100) OX=330879 GN=AFUA_5G01760 PE=3 SV=1 UPId=UP000002530 PPId=UP000002530	2937	1.1843	23	3867	16	15	0	751	81.9	5.68		0	0	626.83	797.01	5071	88245	2187.44	0	100.074	-1.20828	-1.05403	-1.22293	-0.27296	-0.0759192	-0.290337	0.82762	0.948737	0.817711	0.216614	0.81462	0.685883	931	3773	699	0.254326	1	0.568433	0.0347104	0.529013	0.0825184	2.42117e+08	2.00381e+08	2.29706e+08	1.97982e+08	2.47093e+07	1.50001e+07	2.77202e+07	3.35523e+07	2.63382e+08	2.06566e+08	2.51861e+08	2.46659e+08	2.12281e+08	2.0345e+08	2.07248e+08	1.78545e+08	2.63412e+08	2.37202e+08	1.97614e+08	2.20594e+08	2.27257e+08	1.51536e+08	1.96185e+08	2.1695e+08	2.25069e+08	2.08249e+08	3.11939e+08	3.1057e+08	2.76739e+08	2.16691e+08	2.04856e+08	1.76125e+08	2.11946e+08	2.0995e+08	2.13267e+08	2.48499e+08	162605298	8.45881e+07	1.94587e+08	2.79207e+08	2.25069e+08	2.08249e+08	3.11939e+08	3.1057e+08	2.76739e+08	2.16691e+08	2.04856e+08	1.76125e+08	2.11946e+08	2.0995e+08	2.13267e+08	2.48499e+08	162605298	8.45881e+07	1.94587e+08	2.79207e+08	14	13	13	14	14	14	14	14	13	11	15	15	7	7	11	14	4	4	4	4	1	1	1	1	1	1	1	1	1	1	1	1	1	1	1	1	Y	Y	Y	Y	Y	Y	Y	Y	Y	Y	Y	Y	Y	Y	Y	Y	cell organization and biogenesis;RNA metabolism OR transcription;other metabolic processes	nucleus;other cell component	nucleic acid binding activity;other molecular function	Pf01189, Pf17125	3505765	afm:AFUA_5G01760; Q4WE49
AFUA_3G05980	Q4WWI3	YTH domain-containing protein OS=Neosartorya fumigata (strain ATCC MYA-4609 / Af293 / CBS 101355 / FGSC A1100) OX=330879 GN=AFUA_3G05980 PE=4 SV=2 UPId=UP000002530 PPId=UP000002530	2938	1.18334	31	1107	6	6	0	290	29.4	5.2		0	0	92.04	421.42	3477	53774.4	640.25	0	86.968	2.07162	1.12585	-2.40111	1.05076	0.171009	-1.2637	2.07162	1.12585	0.416473	0.188329	0.898366	0.51308	746	4605	3024	0.0460265	1	0.422644	0.0241813	0.712044	0.267049	4.34056e+08	8.99197e+08	4.8868e+08	1.80773e+08	2.29932e+08	5.26429e+07	1.60931e+08	3.37567e+08	6.26078e+08	1.05941e+08	4.53041e+08	5.51163e+08	8.94653e+08	8.30492e+08	9.56916e+08	9.14729e+08	3.58354e+08	3.4216e+08	6.48576e+08	6.05629e+08	1.51787e+07	2453.26	2.09604e+07	6.86949e+08	5.35004e+08	1.06804e+08	5.61109e+08	6.93974e+08	1.16631e+09	8.84542e+08	9.4587e+08	9.02334e+08	2.88338e+08	3.02849e+08	6.99949e+08	6.82241e+08	1.08605e+07	1369.42	2.07897e+07	8.8408e+08	5.35004e+08	1.06804e+08	5.61109e+08	6.93974e+08	1.16631e+09	8.84542e+08	9.4587e+08	9.02334e+08	2.88338e+08	3.02849e+08	6.99949e+08	6.82241e+08	1.08605e+07		2.07897e+07	8.8408e+08	3	2	4	4	5	5	5	5	2	3	4	4	2		2	5	3	4	4	1	1	0	1	1	1	1	1	1	1	1	1	1	0	0	0	1	Y	?	Y	Y	Y	Y	Y	Y	Y	Y	Y	Y	?	N	?	Y					3512419	afm:AFUA_3G05980; Q4WWI3
AFUA_6G03940	Q4WD93	GTPase activating protein (Gyp7), putative OS=Neosartorya fumigata (strain ATCC MYA-4609 / Af293 / CBS 101355 / FGSC A1100) OX=330879 GN=AFUA_6G03940 PE=4 SV=1 UPId=UP000002530 PPId=UP000002530	2939	1.18192	34	2854	23	23	0	821	93.4	5.55		0	0	483.94	476.43	3659	49239.3	1297.5	0	136.818	-1.17611	1.07712	1.37706	-0.234026	0.107174	0.461588	0.850259	1.07712	1.37706	0.477244	0.879922	0.610801	2734	4393	1072	1	1	0.488308	0.224576	0.665318	0.112699	3.91915e+07	3.33229e+07	4.22138e+07	5.39689e+07	6.88137e+06	5.14254e+06	1.12152e+07	1.33483e+07	3.85692e+07	4.80121e+07	3.89824e+07	3.12024e+07	3.77374e+07	2.64383e+07	3.23901e+07	3.6726e+07	4.30851e+07	5.77599e+07	3.37439e+07	3.42664e+07	5.92581e+07	5.34665e+07	6.73053e+07	3.58458e+07	3.29586e+07	4.84032e+07	4.82811e+07	3.92872e+07	4.91961e+07	2.81589e+07	3.20162e+07	3.62283e+07	3.4667e+07	5.11237e+07	3.64167e+07	3.86011e+07	4.23999e+07	2.98453e+07	6.6757e+07	4.61324e+07	3.29586e+07	4.84032e+07	4.82811e+07	3.92872e+07	4.91961e+07	2.81589e+07	3.20162e+07	3.62283e+07	3.4667e+07	5.11237e+07	3.64167e+07	3.86011e+07	4.23999e+07	2.98453e+07	6.6757e+07	4.61324e+07	8	7	7	8	9	10	8	8	8	9	8	7	7	7	6	10	4	4	4	4	1	1	1	1	1	1	1	1	1	1	1	1	1	1	1	1	Y	Y	Y	Y	Y	Y	Y	Y	Y	Y	Y	Y	Y	Y	Y	Y	transport;other biological processes		enzyme regulator activity	Pf00566	3505049	afm:AFUA_6G03940; Q4WD93
AFUA_2G07950	Q4X223	ATP dependent RNA helicase, putative OS=Neosartorya fumigata (strain ATCC MYA-4609 / Af293 / CBS 101355 / FGSC A1100) OX=330879 GN=AFUA_2G07950 PE=4 SV=1 UPId=UP000002530 PPId=UP000002530	2940	1.18133	29	5927	39	39	0	1455	163.7	6.95		0	0	1206.22	691.71	4270	92073.7	2140.92	0	209.393	-1.24323	-1.06686	1.13828	-0.314092	-0.0933728	0.186862	0.804357	0.937329	1.13828	0.178776	0.76827	0.516655	688	3406	3073	0.134802	1	1	0.0211701	0.450383	0.273267	1.65638e+08	1.33232e+08	1.55257e+08	1.88543e+08	1.39015e+07	1.55226e+07	2.13017e+07	3.3336e+07	1.57891e+08	1.85555e+08	1.64504e+08	1.54602e+08	1.54615e+08	1.31784e+08	1.2896e+08	1.1757e+08	1.73436e+08	1.73933e+08	1.35621e+08	1.3804e+08	2.10911e+08	2.19051e+08	1.77995e+08	1.46216e+08	1.34923e+08	1.87066e+08	2.03745e+08	1.94661e+08	2.01562e+08	1.40361e+08	1.27471e+08	1.15977e+08	1.3955e+08	1.53949e+08	1.46363e+08	1.55502e+08	1.50909e+08	1.22276e+08	1.76545e+08	1.88175e+08	1.34923e+08	1.87066e+08	2.03745e+08	1.94661e+08	2.01562e+08	1.40361e+08	1.27471e+08	1.15977e+08	1.3955e+08	1.53949e+08	1.46363e+08	1.55502e+08	1.50909e+08	1.22276e+08	1.76545e+08	1.88175e+08	25	25	25	26	24	24	26	22	24	24	26	24	21	17	20	25	4	4	4	4	1	1	1	1	1	1	1	1	1	1	1	1	1	1	1	1	Y	Y	Y	Y	Y	Y	Y	Y	Y	Y	Y	Y	Y	Y	Y	Y		other cell component	nucleic acid binding activity;other molecular function	Pf00270, Pf00271, Pf04408	3512727	afm:AFUA_2G07950; Q4X223
oct1	Q4WMU9	Mitochondrial intermediate peptidase OS=Neosartorya fumigata (strain ATCC MYA-4609 / Af293 / CBS 101355 / FGSC A1100) OX=330879 GN=oct1 PE=3 SV=1 UPId=UP000002530 PPId=UP000002530	2941	1.18116	33	2867	25	24	0	801	89.6	7.65		0	0	514.84	403.47	2983	56731.1	1340.2	0	152.119	-1.04962	-1.0483	1.14245	-0.0698715	-0.0680577	0.192136	0.952723	0.953921	1.14245	0.885457	0.883232	0.506749	4722	4434	2938	1	1	1	0.719643	0.674053	0.256253	4.88844e+07	4.65733e+07	4.66319e+07	5.58482e+07	8.32177e+06	9.0298e+06	5.78291e+06	7.3176e+06	3.71297e+07	5.60584e+07	5.31273e+07	4.92223e+07	5.56408e+07	5.28371e+07	4.05857e+07	3.72296e+07	4.32248e+07	4.09877e+07	4.83383e+07	5.39769e+07	5.59756e+07	4.89446e+07	6.59448e+07	5.25279e+07	3.17285e+07	5.6515e+07	6.58002e+07	6.19762e+07	7.25358e+07	5.62759e+07	4.01172e+07	3.67251e+07	3.47794e+07	3.62785e+07	5.21671e+07	6.08049e+07	4.00512e+07	2.73211e+07	6.54077e+07	6.76016e+07	3.17285e+07	5.6515e+07	6.58002e+07	6.19762e+07	7.25358e+07	5.62759e+07	4.01172e+07	3.67251e+07	3.47794e+07	3.62785e+07	5.21671e+07	6.08049e+07	4.00512e+07	2.73211e+07	6.54077e+07	6.76016e+07	8	9	9	9	12	12	12	9	10	9	10	13	8	8	9	13	4	4	4	4	1	1	1	1	1	1	1	1	1	1	1	1	1	1	1	1	Y	Y	Y	Y	Y	Y	Y	Y	Y	Y	Y	Y	Y	Y	Y	Y	cell organization and biogenesis;protein metabolism;other metabolic processes;transport;other biological processes	mitochondrion	other molecular function	Pf01432	3508040	afm:AFUA_6G08640; Q4WMU9
atp25	Q4WZJ2	ATPase synthesis protein 25, mitochondrial OS=Neosartorya fumigata (strain ATCC MYA-4609 / Af293 / CBS 101355 / FGSC A1100) OX=330879 GN=atp25 PE=3 SV=1 UPId=UP000002530 PPId=UP000002530	2942	1.18055	31	2681	22	22	0	704	78.5	6.33		0	0	519.74	275.13	951	37194.9	832.24	0	103.805	-1.4933	-1.2305	-1.15051	-0.578506	-0.299247	-0.202268	0.669657	0.812676	0.869183	0.0895031	0.637034	0.50028	74	672	2719	0.00394108	0.492442	1	0.00113997	0.073681	0.234124	1.08335e+08	7.2547e+07	8.80409e+07	9.41626e+07	8.42871e+06	8.94144e+06	1.54813e+07	1.85801e+07	1.11809e+08	1.00547e+08	1.18588e+08	1.02395e+08	7.7267e+07	8.22783e+07	6.2284e+07	6.83585e+07	1.03638e+08	8.45303e+07	6.80266e+07	9.59689e+07	1.00929e+08	6.6419e+07	1.04926e+08	1.04376e+08	9.55441e+07	1.01366e+08	1.46876e+08	1.28927e+08	1.00729e+08	8.76332e+07	6.15651e+07	6.74323e+07	8.33888e+07	7.48183e+07	7.34149e+07	1.08109e+08	7.22162e+07	3.70754e+07	1.04071e+08	1.34329e+08	9.55441e+07	1.01366e+08	1.46876e+08	1.28927e+08	1.00729e+08	8.76332e+07	6.15651e+07	6.74323e+07	8.33888e+07	7.48183e+07	7.34149e+07	1.08109e+08	7.22162e+07	3.70754e+07	1.04071e+08	1.34329e+08	13	13	12	12	12	14	12	12	15	15	14	15	14	8	12	13	4	4	4	4	1	1	1	1	1	1	1	1	1	1	1	1	1	1	1	1	Y	Y	Y	Y	Y	Y	Y	Y	Y	Y	Y	Y	Y	Y	Y	Y	cell organization and biogenesis;other metabolic processes;other biological processes	other membranes;mitochondrion		Pf02410	3513360	afm:AFUA_2G16740; Q4WZJ2
AFUA_4G07970	Q4WP44	DNA polymerase delta subunit 2, putative OS=Neosartorya fumigata (strain ATCC MYA-4609 / Af293 / CBS 101355 / FGSC A1100) OX=330879 GN=AFUA_4G07970 PE=3 SV=1 UPId=UP000002530 PPId=UP000002530	2943	1.18051	30	2180	13	12	0	554	61.4	5.05		0	0	453.07	483.11	4704	53768.8	806.13	0	93.998	1.44289	1.01511	-1.99992	0.528961	0.021637	-0.999943	1.44289	1.01511	0.50002	0.222881	0.980752	0.500825	1005	5524	2250	0.14577	1	0.387925	0.0385534	0.932474	0.193951	5.15253e+07	7.43453e+07	5.23038e+07	2.57636e+07	1.35316e+07	3.84245e+06	1.12555e+07	3.0395e+07	6.4123e+07	3.27056e+07	5.17143e+07	5.75581e+07	7.23909e+07	7.29473e+07	7.19655e+07	8.00773e+07	3.84454e+07	5.14153e+07	6.59413e+07	5.34133e+07	1.44565e+07	1.85542e+06	1.64265e+07	7.03162e+07	5.47952e+07	3.2972e+07	64050169	7.24718e+07	9.4372e+07	7.76949e+07	7.11348e+07	7.89922e+07	3.09338e+07	4.55081e+07	7.11645e+07	6.01701e+07	1.03438e+07	1.0357e+06	1.62927e+07	9.04945e+07	5.47952e+07	3.2972e+07	64050169	7.24718e+07	9.4372e+07	7.76949e+07	7.11348e+07	7.89922e+07	3.09338e+07	4.55081e+07	7.11645e+07	6.01701e+07	1.03438e+07	1.0357e+06	1.62927e+07	9.04945e+07	7	6	7	8	8	9	9	8	8	9	8	8	6	2	4	8	4	4	4	3	1	1	1	1	1	1	1	1	1	1	1	1	1	0	1	1	Y	Y	Y	Y	Y	Y	Y	Y	Y	Y	Y	Y	Y	?	Y	Y	DNA metabolism;other metabolic processes	nucleus;other cell component	nucleic acid binding activity;other molecular function	Pf04042, Pf18018	3508893	afm:AFUA_4G07970; Q4WP44
AFUA_5G06300	Q4WTW1	Peroxisomal membrane protein (Pex3), putative OS=Neosartorya fumigata (strain ATCC MYA-4609 / Af293 / CBS 101355 / FGSC A1100) OX=330879 GN=AFUA_5G06300 PE=4 SV=1 UPId=UP000002530 PPId=UP000002530	2944	1.17886	38	1638	13	13	0	528	58.6	5.2		0	0	295.51	218.23	1135	27270.5	683.82	0	52.888	-1.13528	-1.02893	1.53503	-0.183052	-0.0411431	0.618269	0.880838	0.971885	1.53503	0.437774	0.922468	0.70492	2502	4873	651	1	1	0.255504	0.188522	0.773698	0.078985	1.36668e+08	1.20382e+08	1.32825e+08	2.0979e+08	1.83143e+07	1.094e+07	1.78085e+07	5.73381e+07	1.36713e+08	1.5796e+08	1.13247e+08	1.38752e+08	1.34204e+08	1.23472e+08	1.14706e+08	1.09147e+08	1.09487e+08	1.52502e+08	1.37197e+08	1.32116e+08	2.08694e+08	2.81646e+08	2.07537e+08	1.41282e+08	1.16826e+08	1.59246e+08	1.4026e+08	1.74704e+08	1.74955e+08	1.31508e+08	1.13381e+08	1.07668e+08	8.80955e+07	1.3498e+08	1.48064e+08	1.48829e+08	1.49323e+08	1.57216e+08	2.05846e+08	1.81825e+08	1.16826e+08	1.59246e+08	1.4026e+08	1.74704e+08	1.74955e+08	1.31508e+08	1.13381e+08	1.07668e+08	8.80955e+07	1.3498e+08	1.48064e+08	1.48829e+08	1.49323e+08	1.57216e+08	2.05846e+08	1.81825e+08	4	4	6	6	6	5	6	5	4	5	4	5	3	3	4	6	4	4	4	4	1	1	1	1	1	1	1	1	1	1	1	1	1	1	1	1	Y	Y	Y	Y	Y	Y	Y	Y	Y	Y	Y	Y	Y	Y	Y	Y	cell organization and biogenesis;other metabolic processes;transport	other membranes;other cytoplasmic organelle	other molecular function	Pf04882	3511539	afm:AFUA_5G06300; Q4WTW1
AFUA_3G05940	Q4WWH9	Transcription factor Rba50, putative OS=Neosartorya fumigata (strain ATCC MYA-4609 / Af293 / CBS 101355 / FGSC A1100) OX=330879 GN=AFUA_3G05940 PE=3 SV=1 UPId=UP000002530 PPId=UP000002530	2945	1.17761	33	1745	10	10	0	489	52.5	6.01		0	0	227.57	513.14	3061	52787.2	950.74	0	66.641	1.06456	1.06898	1.6076	0.0902577	0.096239	0.684909	1.06456	1.06898	1.6076	0.47391	0.812434	0.744595	2718	2570	560	1	1	0.20957	0.221702	0.359373	0.0717682	1.98312e+09	2.11115e+09	2.11992e+09	3.18806e+09	1.24735e+08	1.40027e+08	2.37721e+08	8.89237e+08	1.91604e+09	1.84149e+09	2.10052e+09	2.07442e+09	2.06375e+09	2.31476e+09	2.07123e+09	1.99486e+09	2.37552e+09	2.2531e+09	1.85174e+09	1.99931e+09	3.35763e+09	4.1857e+09	3.18196e+09	2.02696e+09	1.63732e+09	1.85649e+09	2.60157e+09	2.61192e+09	2.69039e+09	2.46541e+09	2.04732e+09	1.96783e+09	1.91139e+09	1.99423e+09	1.99842e+09	2.25222e+09	2.40242e+09	2.33648e+09	3.15604e+09	2.60863e+09	1.63732e+09	1.85649e+09	2.60157e+09	2.61192e+09	2.69039e+09	2.46541e+09	2.04732e+09	1.96783e+09	1.91139e+09	1.99423e+09	1.99842e+09	2.25222e+09	2.40242e+09	2.33648e+09	3.15604e+09	2.60863e+09	5	4	4	5	6	6	6	6	4	4	6	6	3	3	5	6	4	4	4	4	1	1	1	1	1	1	1	1	1	1	1	1	1	1	1	1	Y	Y	Y	Y	Y	Y	Y	Y	Y	Y	Y	Y	Y	Y	Y	Y	RNA metabolism OR transcription;other metabolic processes			Pf08620, Pf08621	3512423	afm:AFUA_3G05940; Q4WWH9
AFUA_4G08100	Q4WP56	AB hydrolase-1 domain-containing protein OS=Neosartorya fumigata (strain ATCC MYA-4609 / Af293 / CBS 101355 / FGSC A1100) OX=330879 GN=AFUA_4G08100 PE=4 SV=2 UPId=UP000002530 PPId=UP000002530	2946	1.17716	36	1357	12	11	0	415	45.6	6.4	Met-loss [N-Term]	0	0	304.81	113.17	385	18514	478	0	71.899	-1.18613	-1.13316	-1.07337	-0.24626	-0.180346	-0.102152	0.843079	0.882491	0.931642	0.149425	0.673811	0.747962	491	987	4938	0.102557	1	1	0.0126279	0.114467	0.635704	8.17283e+08	6.89034e+08	7.21245e+08	7.61415e+08	5.72334e+07	3.93576e+07	8.40965e+07	2.0787e+08	7.32004e+08	8.38742e+08	8.43833e+08	8.54553e+08	7.35519e+08	6.98e+08	6.82148e+08	6.4047e+08	8.41572e+08	6.55309e+08	6.72704e+08	7.15397e+08	8.8605e+08	5.15921e+08	9.74366e+08	6.69324e+08	6.25521e+08	8.45575e+08	1.04512e+09	1.07597e+09	9.58855e+08	7.43427e+08	6.74274e+08	631791745	6.77143e+08	5.80018e+08	7.25987e+08	8.05894e+08	6.3398e+08	2.8799e+08	9.66429e+08	8.61397e+08	6.25521e+08	8.45575e+08	1.04512e+09	1.07597e+09	9.58855e+08	7.43427e+08	6.74274e+08	631791745	6.77143e+08	5.80018e+08	7.25987e+08	8.05894e+08	6.3398e+08	2.8799e+08	9.66429e+08	8.61397e+08	6	5	6	7	7	7	7	6	5	6	7	7	5	5	5	7	4	4	4	4	1	1	1	1	1	1	1	1	1	1	1	1	1	1	1	1	Y	Y	Y	Y	Y	Y	Y	Y	Y	Y	Y	Y	Y	Y	Y	Y	other metabolic processes	other membranes;ER/Golgi	other molecular function	Pf12697	3508950	afm:AFUA_4G08100; Q4WP56
AFUA_8G03960	Q4WCL9	CopG family transcriptional regulator OS=Neosartorya fumigata (strain ATCC MYA-4609 / Af293 / CBS 101355 / FGSC A1100) OX=330879 GN=AFUA_8G03960 PE=4 SV=1 UPId=UP000002530 PPId=UP000002530	2947	1.17692	45	204	2	2	0	78	8.9	9.36		0	0	14.18	40.73	28	5294.37	138.32	0	20.104	2.12152	-1.1643	-1.92503	1.0851	-0.219467	-0.944881	2.12152	0.858883	0.519472	0.30342	0.907753	0.617351	1647	4774	4396	0.158535	1	0.988705	0.0860126	0.745889	0.467104	297742	631665	255726	154669	199077	253092	145461	305506	402614	1358.36	422779	364217	733545	481366	936965	374783	103143	453022	244990	221748	1913.9	2453.26	1380.67	612927	344047	1369.42	523628	458589	956282	512694	926150	369705	82990.3	400973	264395	249799	1369.42	1369.42	1369.42	788816	344047		523628	458589	956282	512694	926150	369705	82990.3	400973	264395	249799				788816	1		1	1	1	1	1	1	1	1	1	1				1	3	4	4	1	1	0	1	1	1	1	1	1	1	1	1	1	0	0	0	1	Y	N	Y	Y	Y	Y	Y	Y	Y	Y	Y	Y	N	N	N	Y	protein metabolism;other metabolic processes;other biological processes	nucleus		Pf10471	3504867	afm:AFUA_8G03960; Q4WCL9
AFUA_4G12760	Q4WQG6	SAM binding motif containing protein OS=Neosartorya fumigata (strain ATCC MYA-4609 / Af293 / CBS 101355 / FGSC A1100) OX=330879 GN=AFUA_4G12760 PE=4 SV=1 UPId=UP000002530 PPId=UP000002530	2948	1.17188	40	1125	12	10	0	384	43.4	8.16		0	0	176.32	166.89	760	19510.7	498.4	0	56.949	-1.32233	-1.39404	1.35787	-0.403087	-0.479276	0.44135	0.756239	0.717337	1.35787	0.522466	0.799913	0.492081	2993	2377	3568	1	1	1	0.269146	0.327262	0.302193	1.04062e+07	7.86954e+06	7.46473e+06	1.41303e+07	3.45967e+06	2.17909e+06	4.27008e+06	5.48619e+06	1.09935e+07	1.49865e+07	7.03759e+06	8.60712e+06	6.4977e+06	6.01961e+06	1.085e+07	8.11087e+06	1.33234e+07	3.57412e+06	5.19565e+06	7.76569e+06	1.50398e+07	1.32856e+07	2.07593e+07	7.43628e+06	9.39427e+06	1.51085e+07	8.71632e+06	1.08373e+07	8.47069e+06	6.41139e+06	1.07247e+07	8.00097e+06	1.07203e+07	3.16348e+06	5.60719e+06	8.74805e+06	1.07612e+07	7.41609e+06	2.05902e+07	9.57023e+06	9.39427e+06	1.51085e+07	8.71632e+06	1.08373e+07	8.47069e+06	6.41139e+06	1.07247e+07	8.00097e+06	1.07203e+07	3.16348e+06	5.60719e+06	8.74805e+06	1.07612e+07	7.41609e+06	2.05902e+07	9.57023e+06	2	2	4	4	2	2	4	2	3	3	2	3	4	2	3	4	4	4	4	4	1	1	1	1	1	1	1	1	1	1	1	1	1	1	1	1	Y	Y	Y	Y	Y	Y	Y	Y	Y	Y	Y	Y	Y	Y	Y	Y	other metabolic processes		other molecular function	Pf13649	3508915	afm:AFUA_4G12760; Q4WQG6
AFUA_5G10190	Q4WUZ3	Methyltransf_25 domain-containing protein OS=Neosartorya fumigata (strain ATCC MYA-4609 / Af293 / CBS 101355 / FGSC A1100) OX=330879 GN=AFUA_5G10190 PE=4 SV=1 UPId=UP000002530 PPId=UP000002530	2949	1.17094	26	1252	7	7	0	278	31.8	6.84		0	0	229.58	240.06	2960	31271.8	618.18	0	36.867	-1.01455	1.4209	-1.35594	-0.0208387	0.506801	-0.43929	0.98566	1.4209	0.737498	0.958664	0.375964	0.500581	5006	36	2673	1	0.00919318	1	0.826002	0.00232956	0.230302	4.46396e+07	4.39995e+07	6.34283e+07	3.29216e+07	4.07316e+06	3.80546e+06	5.68768e+06	1.55486e+07	4.69378e+07	4.05314e+07	4.19408e+07	4.91484e+07	4.60491e+07	4.71946e+07	4.41412e+07	3.8613e+07	6.9495e+07	5.99967e+07	5.73675e+07	6.68539e+07	3.27043e+07	1.16007e+07	3.92919e+07	4.80896e+07	4.01099e+07	4.08616e+07	5.19453e+07	6.18832e+07	6.00317e+07	5.02662e+07	4.36316e+07	3.80898e+07	5.59168e+07	5.31035e+07	6.19114e+07	7.53109e+07	2.34003e+07	6.47558e+06	3.89718e+07	61889684	4.01099e+07	4.08616e+07	5.19453e+07	6.18832e+07	6.00317e+07	5.02662e+07	4.36316e+07	3.80898e+07	5.59168e+07	5.31035e+07	6.19114e+07	7.53109e+07	2.34003e+07	6.47558e+06	3.89718e+07	61889684	3	3	4	4	4	3	4	5	4	5	3	4	3	2	3	5	4	4	4	4	1	1	1	1	1	1	1	1	1	1	1	1	1	1	1	1	Y	Y	Y	Y	Y	Y	Y	Y	Y	Y	Y	Y	Y	Y	Y	Y					3511690	afm:AFUA_5G10190; Q4WUZ3
atg1	Q4WPF2	Serine/threonine-protein kinase atg1 OS=Neosartorya fumigata (strain ATCC MYA-4609 / Af293 / CBS 101355 / FGSC A1100) OX=330879 GN=atg1 PE=3 SV=1 UPId=UP000002530 PPId=UP000002530	2950	1.17046	37	3078	31	30	0	973	106	9.14	Phospho [S610(100)]	0	1	494.17	470.47	3505	59503.4	1265.99	0	154.75	1.03889	1.05357	-1.01862	0.0550388	0.0752884	-0.0266089	1.03889	1.05357	0.981725	0.981962	0.920928	0.939929	5125	4863	5585	1	1	1	0.866189	0.770822	0.903529	3.99702e+08	4.15245e+08	4.21115e+08	3.92398e+08	1.079e+08	1.3942e+08	8.96683e+07	3.05487e+07	3.21106e+08	5.58808e+08	3.69305e+08	3.4959e+08	3.34269e+08	6.23854e+08	3.44557e+08	3.58302e+08	4.70939e+08	3.12342e+08	5.1411e+08	3.87068e+08	3.98266e+08	4.10716e+08	4.12994e+08	3.47615e+08	2.74395e+08	5.6336e+08	4.57398e+08	4.40172e+08	4.35768e+08	6.64455e+08	3.4058e+08	3.53447e+08	3.78926e+08	2.76456e+08	5.54832e+08	4.36032e+08	2.84964e+08	2.29264e+08	4.09629e+08	4.47369e+08	2.74395e+08	5.6336e+08	4.57398e+08	4.40172e+08	4.35768e+08	6.64455e+08	3.4058e+08	3.53447e+08	3.78926e+08	2.76456e+08	5.54832e+08	4.36032e+08	2.84964e+08	2.29264e+08	4.09629e+08	4.47369e+08	16	16	16	16	17	18	18	18	18	15	17	20	14	9	15	17	4	4	4	4	1	1	1	1	1	1	1	1	1	1	1	1	1	1	1	1	Y	Y	Y	Y	Y	Y	Y	Y	Y	Y	Y	Y	Y	Y	Y	Y	cell organization and biogenesis;protein metabolism;other metabolic processes;stress response;transport	other membranes;cytosol;other cytoplasmic organelle;other cell component	kinase activity;other molecular function	Pf00069, Pf12063	3509449	afm:AFUA_4G09050; Q4WPF2
AFUA_4G10760	Q4WPX1	Steroid alpha reductase family protein OS=Neosartorya fumigata (strain ATCC MYA-4609 / Af293 / CBS 101355 / FGSC A1100) OX=330879 GN=AFUA_4G10760 PE=3 SV=1 UPId=UP000002530 PPId=UP000002530	2951	1.16952	21	1732	7	5	0	311	35.3	9.86		0	0	343.42	132.89	1013	17770.3	638.74	0	32.394	1.2408	1.07916	-1.12917	0.311275	0.109914	-0.175261	1.2408	1.07916	0.885607	0.321738	0.858267	0.60218	1765	4148	4318	0.627995	1	1	0.0977397	0.612752	0.447541	5.42729e+07	6.7342e+07	5.85693e+07	4.80644e+07	1.0654e+07	7.58951e+06	1.20555e+07	1.09555e+07	6.33577e+07	3.90331e+07	5.91937e+07	5.55069e+07	5.99098e+07	6.26579e+07	7.67334e+07	7.00668e+07	5.33006e+07	4.47319e+07	7.22607e+07	6.3984e+07	3.89158e+07	4.96607e+07	4.07657e+07	6.29154e+07	5.41412e+07	3.9351e+07	73313673	6.98892e+07	7.81011e+07	6.67358e+07	7.58477e+07	6.91174e+07	4.28866e+07	3.95925e+07	7.79843e+07	7.2078e+07	2.78447e+07	2.77208e+07	4.04337e+07	8.097e+07	5.41412e+07	3.9351e+07	73313673	6.98892e+07	7.81011e+07	6.67358e+07	7.58477e+07	6.91174e+07	4.28866e+07	3.95925e+07	7.79843e+07	7.2078e+07	2.78447e+07	2.77208e+07	4.04337e+07	8.097e+07	4	3	4	3	4	3	4	4	4	4	4	3	3	3	3	3	4	4	4	4	1	1	1	1	1	1	1	1	1	1	1	1	1	1	1	1	Y	Y	Y	Y	Y	Y	Y	Y	Y	Y	Y	Y	Y	Y	Y	Y	other metabolic processes	other membranes	other molecular function	Pf02544	3509329	afm:AFUA_4G10760; Q4WPX1
rrp3	Q4WJE9	ATP-dependent rRNA helicase rrp3 OS=Neosartorya fumigata (strain ATCC MYA-4609 / Af293 / CBS 101355 / FGSC A1100) OX=330879 GN=rrp3 PE=3 SV=1 UPId=UP000002530 PPId=UP000002530	2952	1.16623	34	1619	13	13	0	472	52.3	8.75		0	0	246.64	231.14	1112	33508.3	697.21	0	76.577	1.13733	-1.21611	-1.14502	0.18565	-0.282278	-0.195377	1.13733	0.822292	0.873344	0.806854	0.847567	0.561508	4374	4073	4089	1	1	1	0.607432	0.594172	0.395182	1.37442e+07	1.56317e+07	1.13018e+07	1.20034e+07	3.47982e+06	5.93262e+06	7.73075e+06	800946	1.80223e+07	1.00786e+07	1.19545e+07	1.49215e+07	1.17072e+07	9.76188e+06	2.24996e+07	1.85581e+07	7.18847e+06	7.45001e+06	2.2894e+07	7.67449e+06	1.1754e+07	1.13705e+07	1.31769e+07	1.17123e+07	1.54006e+07	1.01607e+07	1.48061e+07	18787728	1.5262e+07	1.03972e+07	2.22398e+07	1.83067e+07	5.78396e+06	6.59406e+06	2.47074e+07	8.64531e+06	8.41011e+06	6.34708e+06	1.30696e+07	1.50734e+07	1.54006e+07	1.01607e+07	1.48061e+07	18787728	1.5262e+07	1.03972e+07	2.22398e+07	1.83067e+07	5.78396e+06	6.59406e+06	2.47074e+07	8.64531e+06	8.41011e+06	6.34708e+06	1.30696e+07	1.50734e+07	5	4	5	5	4	6	6	5	3	6	6	4	4	3	6	5	4	4	4	4	1	1	1	1	1	1	1	1	1	1	1	1	1	1	1	1	Y	Y	Y	Y	Y	Y	Y	Y	Y	Y	Y	Y	Y	Y	Y	Y	RNA metabolism OR transcription;other metabolic processes	nucleus;other cell component	nucleic acid binding activity;other molecular function	Pf00270, Pf00271	3507630	afm:AFUA_1G06220; Q4WJE9
AFUA_6G02530	Q4WCV1	DNA repair protein RAD1, putative OS=Neosartorya fumigata (strain ATCC MYA-4609 / Af293 / CBS 101355 / FGSC A1100) OX=330879 GN=AFUA_6G02530 PE=3 SV=1 UPId=UP000002530 PPId=UP000002530	2953	1.16465	33	3441	25	25	0	975	109.3	5.85		0	0	678.83	329.07	1414	44462.1	956.81	0	126.723	-1.02825	-1.11546	-1.11891	-0.0401944	-0.157634	-0.162097	0.972524	0.896494	0.893725	0.807976	0.631394	0.535967	4382	609	3902	1	0.839693	1	0.609389	0.0661822	0.359956	8.60922e+07	8.37268e+07	7.71812e+07	7.69428e+07	6.56661e+06	5.81764e+06	3.22295e+06	1.64129e+07	7.82612e+07	8.30825e+07	9.11831e+07	9.18421e+07	8.76374e+07	8.84777e+07	8.30125e+07	7.57795e+07	8.0914e+07	7.61207e+07	7.83482e+07	7.33417e+07	8.90526e+07	5.31878e+07	8.65992e+07	7.89316e+07	6.68768e+07	8.37593e+07	1.12934e+08	1.15639e+08	1.14248e+08	9.4236e+07	8.20542e+07	7.47526e+07	6.51048e+07	6.7375e+07	8.45541e+07	8.26194e+07	6.37182e+07	2.96897e+07	8.58938e+07	1.01582e+08	6.68768e+07	8.37593e+07	1.12934e+08	1.15639e+08	1.14248e+08	9.4236e+07	8.20542e+07	7.47526e+07	6.51048e+07	6.7375e+07	8.45541e+07	8.26194e+07	6.37182e+07	2.96897e+07	8.58938e+07	1.01582e+08	9	11	11	11	11	11	11	11	9	9	10	10	8	7	10	11	4	4	4	4	1	1	1	1	1	1	1	1	1	1	1	1	1	1	1	1	Y	Y	Y	Y	Y	Y	Y	Y	Y	Y	Y	Y	Y	Y	Y	Y	cell cycle OR cell proliferation;cell organization and biogenesis;DNA metabolism;other metabolic processes;stress response	nucleus	nucleic acid binding activity;other molecular function	Pf02732	3505102	afm:AFUA_6G02530; Q4WCV1
AFUA_1G13630	E9R0G9	D-isomer specific 2-hydroxyacid dehydrogenase family protein OS=Neosartorya fumigata (strain ATCC MYA-4609 / Af293 / CBS 101355 / FGSC A1100) OX=330879 GN=AFUA_1G13630 PE=3 SV=1 UPId=UP000002530 PPId=UP000002530	2954	1.16413	35	1071	10	9	0	322	35	6.89		0	0	185.3	170.28	595	21639.9	477.86	0	56.563	1.03384	-1.1531	-1.71919	0.048011	-0.205513	-0.781727	1.03384	0.86723	0.58167	1	0.854815	0.495909	5264	4127	3599	1	1	0.785927	0.91298	0.607198	0.30719	1.82049e+07	1.8821e+07	1.57879e+07	1.05893e+07	7.60912e+06	7.67899e+06	4.41665e+06	1.1133e+07	1.17305e+07	1.15403e+07	2.40524e+07	2.54966e+07	2.44595e+07	2.61334e+07	1.43167e+07	1.03742e+07	1.4272e+07	1.71972e+07	1.06339e+07	2.10483e+07	4.20545e+06	5.22253e+06	5.66543e+06	2.72636e+07	1.00241e+07	1.16343e+07	2.97898e+07	3.21029e+07	3.18865e+07	2.78342e+07	1.41515e+07	1.02336e+07	1.14835e+07	1.52214e+07	1.14762e+07	2.37109e+07	3.00905e+06	2.91524e+06	5.61928e+06	3.50874e+07	1.00241e+07	1.16343e+07	2.97898e+07	3.21029e+07	3.18865e+07	2.78342e+07	1.41515e+07	1.02336e+07	1.14835e+07	1.52214e+07	1.14762e+07	2.37109e+07	3.00905e+06	2.91524e+06	5.61928e+06	3.50874e+07	3	5	3	5	4	4	3	5	4	5	3	2	2	3	3	4	4	4	4	4	1	1	1	1	1	1	1	1	1	1	1	1	1	1	1	1	Y	Y	Y	Y	Y	Y	Y	Y	Y	Y	Y	Y	Y	Y	Y	Y			other molecular function	Pf00389, Pf02826	3509829	afm:AFUA_1G13630; E9R0G9
AFUA_1G02880	Q4WKD2	Phosphotransferase enzyme family domain protein OS=Neosartorya fumigata (strain ATCC MYA-4609 / Af293 / CBS 101355 / FGSC A1100) OX=330879 GN=AFUA_1G02880 PE=4 SV=1 UPId=UP000002530 PPId=UP000002530	2955	1.16357	39	1086	11	11	0	364	41.2	8.7		0	0	191.77	135.73	181	16795	296.07	0	59.57	1.873	1.2211	1.14669	0.905353	0.288183	0.19748	1.873	1.2211	1.14669	0.145797	0.719677	0.758101	476	1591	4975	0.0263871	1	1	0.0119448	0.197075	0.649149	9.89783e+06	1.85387e+07	1.20863e+07	1.13498e+07	2.65068e+06	3.79905e+06	460696	5.33292e+06	1.23267e+07	1.16707e+07	9.0637e+06	6.5303e+06	1.8411e+07	2.1978e+07	2.04863e+07	1.32794e+07	1.1982e+07	1.20966e+07	1.15758e+07	1.26906e+07	9.43657e+06	1.47602e+07	4.73143e+06	1.6471e+07	1.05335e+07	1.17657e+07	1.12257e+07	8.22235e+06	2.40014e+07	2.34084e+07	2.02498e+07	1.30995e+07	9.64094e+06	1.07068e+07	1.24927e+07	1.42959e+07	6.75198e+06	8.2392e+06	4.69289e+06	2.11975e+07	1.05335e+07	1.17657e+07	1.12257e+07	8.22235e+06	2.40014e+07	2.34084e+07	2.02498e+07	1.30995e+07	9.64094e+06	1.07068e+07	1.24927e+07	1.42959e+07	6.75198e+06	8.2392e+06	4.69289e+06	2.11975e+07	5	3	4	4	6	5	6	6	4	6	4	6	3	2	4	5	4	4	4	4	1	1	1	1	1	1	1	1	1	1	1	1	1	1	1	1	Y	Y	Y	Y	Y	Y	Y	Y	Y	Y	Y	Y	Y	Y	Y	Y			other molecular function	Pf01636	3507816	afm:AFUA_1G02880; Q4WKD2
AFUA_5G14250	Q4WW32	DNA repair family protein OS=Neosartorya fumigata (strain ATCC MYA-4609 / Af293 / CBS 101355 / FGSC A1100) OX=330879 GN=AFUA_5G14250 PE=4 SV=1 UPId=UP000002530 PPId=UP000002530	2956	1.16177	36	1023	10	10	0	317	35.7	9.22		0	0	131.95	154.91	338	21258.1	356.73	0	63.047	1.95314	1.4207	-1.66918	0.965793	0.506603	-0.739141	1.95314	1.4207	0.599096	0.0961251	0.488237	0.491218	166	284	3559	0.00568741	0.0942184	0.814196	0.00274643	0.0238656	0.300903	1.0091e+07	1.97092e+07	1.43363e+07	6.04549e+06	2.25248e+06	3.01201e+06	1.18775e+06	6.36079e+06	1.25748e+07	7.43881e+06	9.17439e+06	1.11761e+07	1.58157e+07	1.88497e+07	2.19754e+07	2.21957e+07	1.29573e+07	1.377e+07	1.55517e+07	1.50663e+07	6.81376e+06	1.86596e+06	768942	1.47333e+07	1.07456e+07	7.49941e+06	1.13628e+07	1.40719e+07	2.06181e+07	2.00765e+07	2.17218e+07	2.1895e+07	1.04257e+07	1.21879e+07	1.67835e+07	1.69722e+07	4.87533e+06	1.04159e+06	762678	1.89613e+07	1.07456e+07	7.49941e+06	1.13628e+07	1.40719e+07	2.06181e+07	2.00765e+07	2.17218e+07	2.1895e+07	1.04257e+07	1.21879e+07	1.67835e+07	1.69722e+07	4.87533e+06	1.04159e+06	762678	1.89613e+07	3	4	4	4	5	6	7	6	5	4	6	6	3	3	2	5	4	4	4	4	1	1	1	1	1	1	1	1	1	1	1	1	1	1	1	1	Y	Y	Y	Y	Y	Y	Y	Y	Y	Y	Y	Y	Y	Y	Y	Y	DNA metabolism;other metabolic processes;stress response		other molecular function	Pf13532	3511380	afm:AFUA_5G14250; Q4WW32
erg13A	Q4WBQ3	Hydroxymethylglutaryl-CoA synthase erg13A OS=Neosartorya fumigata (strain ATCC MYA-4609 / Af293 / CBS 101355 / FGSC A1100) OX=330879 GN=erg13A PE=3 SV=2 UPId=UP000002530 PPId=UP000002530	2957	1.16107	21	2582	9	8	0	467	51.6	6.01		0	0	510.38	360.63	3031	41194.4	1086.4	0	49.434	-1.55845	-1.07302	-1.1217	-0.640112	-0.101679	-0.165686	0.641663	0.931948	0.891505	0.562741	0.941981	0.830561	3254	5146	5231	0.984745	1	1	0.315174	0.834326	0.747791	5.37338e+07	3.4479e+07	5.00771e+07	4.79039e+07	3.13335e+07	1.10722e+07	8.30374e+06	1.27282e+07	3.59512e+07	1.00488e+08	4.26779e+07	3.58182e+07	3.15008e+07	2.17597e+07	3.6248e+07	4.84074e+07	5.00429e+07	4.86931e+07	4.06882e+07	6.0884e+07	3.98891e+07	4.27777e+07	6.69075e+07	4.20413e+07	3.07215e+07	1.01306e+08	5.28582e+07	45098917	4.10659e+07	2.31759e+07	3.58295e+07	4.77515e+07	4.02654e+07	4.30986e+07	4.39111e+07	6.85858e+07	2.85412e+07	2.38787e+07	6.63625e+07	5.41057e+07	3.07215e+07	1.01306e+08	5.28582e+07	45098917	4.10659e+07	2.31759e+07	3.58295e+07	4.77515e+07	4.02654e+07	4.30986e+07	4.39111e+07	6.85858e+07	2.85412e+07	2.38787e+07	6.63625e+07	5.41057e+07	5	5	6	5	6	5	6	6	6	5	5	5	4	3	3	6	4	4	4	4	1	1	1	1	1	1	1	1	1	1	1	1	1	1	1	1	Y	Y	Y	Y	Y	Y	Y	Y	Y	Y	Y	Y	Y	Y	Y	Y	other metabolic processes		other molecular function	Pf01154, Pf08540	3504812	afm:AFUA_8G07210; Q4WBQ3
AFUA_4G13140	Q4WQK5	Uncharacterized protein OS=Neosartorya fumigata (strain ATCC MYA-4609 / Af293 / CBS 101355 / FGSC A1100) OX=330879 GN=AFUA_4G13140 PE=4 SV=1 UPId=UP000002530 PPId=UP000002530	2958	1.15952	21	1154	4	4	0	209	22.3	8.46		0	0	215.74	153.04	951	16106.3	421.77	0	25.087	-1.03053	-1.5445	-1.44745	-0.04339	-0.627138	-0.533509	0.970372	0.64746	0.690872	0.963334	0.515615	0.612961	5035	311	1051	1	0.088019	0.415669	0.834834	0.0276	0.110882	3.89571e+07	3.78029e+07	2.52231e+07	2.69144e+07	7.50659e+06	7.48533e+06	3.18121e+06	1.02335e+07	2.90888e+07	3.95319e+07	4.73554e+07	3.98521e+07	3.77176e+07	3.25127e+07	4.84168e+07	3.25644e+07	2.81272e+07	2.19582e+07	2.77702e+07	2.30369e+07	2.99494e+07	1.30965e+07	2.70194e+07	3.75922e+07	2.48573e+07	3.9854e+07	5.86515e+07	5.01781e+07	4.91704e+07	3.46287e+07	4.78579e+07	3.21231e+07	2.26316e+07	1.94354e+07	2.99698e+07	2.59511e+07	2.14291e+07	7.31052e+06	2.67993e+07	4.83799e+07	2.48573e+07	3.9854e+07	5.86515e+07	5.01781e+07	4.91704e+07	3.46287e+07	4.78579e+07	3.21231e+07	2.26316e+07	1.94354e+07	2.99698e+07	2.59511e+07	2.14291e+07	7.31052e+06	2.67993e+07	4.83799e+07	3	3	3	3	4	4	4	4	3	3	4	4	3	2	3	3	4	4	4	4	1	1	1	1	1	1	1	1	1	1	1	1	1	1	1	1	Y	Y	Y	Y	Y	Y	Y	Y	Y	Y	Y	Y	Y	Y	Y	Y					3509248	afm:AFUA_4G13140; Q4WQK5
MED9	Q4WXF3	Mediator of RNA polymerase II transcription subunit 9 OS=Neosartorya fumigata (strain ATCC MYA-4609 / Af293 / CBS 101355 / FGSC A1100) OX=330879 GN=MED9 PE=3 SV=1 UPId=UP000002530 PPId=UP000002530	2959	1.15856	28	691	4	4	0	167	17.2	5.27		0	0	134.36	113.99	364	10017.8	160.31	0	20.669	2.4475	1.22845	-1.23786	1.29131	0.296834	-0.307848	2.4475	1.22845	0.807846	0.0736644	0.822287	0.764067	33	3824	4981	0.00064803	1	1	0.000418404	0.541209	0.655046	5.64427e+06	1.38144e+07	6.93368e+06	4.5597e+06	1.49365e+06	1.73345e+06	3.56729e+06	4.22083e+06	4.5311e+06	4.81913e+06	5.41043e+06	7.81643e+06	1.54574e+07	1.14025e+07	1.38808e+07	1.45168e+07	4.09367e+06	4.0472e+06	8.15637e+06	1.14375e+07	1.6692e+06	1.26832e+06	4.89836e+06	1.04029e+07	3.87197e+06	4.85839e+06	6701023	9.84173e+06	20150953	1.21446e+07	1.37206e+07	1.43201e+07	3.29384e+06	3.58221e+06	8.80243e+06	1.28843e+07	1.19433e+06	707982	4.85846e+06	1.33882e+07	3.87197e+06	4.85839e+06	6701023	9.84173e+06	20150953	1.21446e+07	1.37206e+07	1.43201e+07	3.29384e+06	3.58221e+06	8.80243e+06	1.28843e+07	1.19433e+06	707982	4.85846e+06	1.33882e+07	2	2	2	2	3	3	3	3	2	2	3	3	2	1	1	3	4	4	4	4	1	1	1	1	1	1	1	1	1	1	1	1	1	1	1	1	Y	Y	Y	Y	Y	Y	Y	Y	Y	Y	Y	Y	Y	Y	Y	Y	RNA metabolism OR transcription;other biological processes	nucleus	other molecular function	Pf07544	3511839	afm:AFUA_3G09300; Q4WXF3
AFUA_3G14450	Q4WYW0	Mitochondrial export protein Som1 OS=Neosartorya fumigata (strain ATCC MYA-4609 / Af293 / CBS 101355 / FGSC A1100) OX=330879 GN=AFUA_3G14450 PE=4 SV=1 UPId=UP000002530 PPId=UP000002530	2960	1.15598	57	217	4	4	0	107	11.9	8.19	Met-loss [N-Term]	0	0	41.4		164	7099.82	133.21	0	29.285	1.32367	-17.1384	-7.92824	0.404538	-4.09916	-2.987	1.32367	0.0583485	0.126131	0.772945	0.397541	1	4232	114	30	1	0.0038058	0.00477939	0.563012	0.00780029	0.00713803	4.47165e+06	5.91897e+06	260914	564016	1.51587e+06	4.30876e+06	518852	926352	4.57021e+06	2.49658e+06	4.62813e+06	6.19169e+06	7.98475e+06	9.96535e+06	5.7244e+06	1388.23	1701.95	1547.18	1.03919e+06	1215.64	1913.9	317643	1.93544e+06	1064.07	3905396	2.51692e+06	5.73212e+06	7.796e+06	10409280	1.06139e+07	5.65832e+06	1369.42	1369.42	1369.42	1.12151e+06	1369.42	1369.42	177310	1.91968e+06	1369.42	3905396	2.51692e+06	5.73212e+06	7.796e+06	10409280	1.06139e+07	5.65832e+06				1.12151e+06			177310	1.91968e+06		2	2	2	2	2	2	2				1			1	3		4	4	4	4	1	1	1	1	1	1	1	1	1	1	1	1	1	1	1	1	Y	Y	Y	Y	Y	Y	Y	Y	Y	Y	Y	Y	Y	Y	Y	Y		other membranes;mitochondrion		Pf11093	3511993	afm:AFUA_3G14450; Q4WYW0
AFUA_3G12420	Q4WYB2	Endothelin-converting enzyme OS=Neosartorya fumigata (strain ATCC MYA-4609 / Af293 / CBS 101355 / FGSC A1100) OX=330879 GN=AFUA_3G12420 PE=4 SV=1 UPId=UP000002530 PPId=UP000002530	2961	1.15545	31	2419	20	18	0	649	73	5.22		0	0	365.65	510.96	3029	51504.9	1082	0	115.462	-1.57506	1.08968	1.8255	-0.655409	0.123903	0.868291	0.634895	1.08968	1.8255	0.117093	0.824879	0.762203	302	2779	514	0.0185728	1	0.155318	0.00608641	0.39455	0.0674307	4.03206e+07	2.55993e+07	4.39365e+07	7.36052e+07	5.28404e+06	2.50679e+06	5.84719e+06	2.41726e+07	3.91029e+07	4.73678e+07	3.46108e+07	4.02008e+07	2.68599e+07	2.20812e+07	2.5647e+07	2.78092e+07	4.59349e+07	5.08404e+07	3.71099e+07	4.18607e+07	8.66329e+07	8.18764e+07	8.83328e+07	3.75786e+07	3.34147e+07	4.77537e+07	4.28667e+07	5.06171e+07	3.50158e+07	2.35183e+07	2.53509e+07	2.74324e+07	3.696e+07	4.49992e+07	4.00493e+07	4.7156e+07	6.19869e+07	4.57038e+07	8.76133e+07	4.83624e+07	3.34147e+07	4.77537e+07	4.28667e+07	5.06171e+07	3.50158e+07	2.35183e+07	2.53509e+07	2.74324e+07	3.696e+07	4.49992e+07	4.00493e+07	4.7156e+07	6.19869e+07	4.57038e+07	8.76133e+07	4.83624e+07	11	11	11	11	8	10	9	9	12	11	10	11	9	12	10	11	4	4	4	4	1	1	1	1	1	1	1	1	1	1	1	1	1	1	1	1	Y	Y	Y	Y	Y	Y	Y	Y	Y	Y	Y	Y	Y	Y	Y	Y	protein metabolism;other metabolic processes	plasma membrane;other membranes	other molecular function	Pf01431, Pf05649	3512534	afm:AFUA_3G12420; Q4WYB2
AFUA_2G14090	Q4X0B1	Serine/threonine-protein kinase RIO1 OS=Neosartorya fumigata (strain ATCC MYA-4609 / Af293 / CBS 101355 / FGSC A1100) OX=330879 GN=AFUA_2G14090 PE=3 SV=1 UPId=UP000002530 PPId=UP000002530	2962	1.1554	34	1920	15	15	0	565	64.6	6.27		0	0	323.35	357.13	2543	42084.9	767.1	0	86.663	1.08587	-1.20806	-1.55943	0.118845	-0.272692	-0.641017	1.08587	0.827774	0.641261	0.901218	0.830289	0.82818	4801	2863	406	1	1	0.180566	0.744707	0.409142	0.0578728	3.05718e+07	3.31969e+07	2.53065e+07	1.96045e+07	7.6677e+06	1.31516e+07	9.0307e+06	2.91189e+06	3.02104e+07	1.98595e+07	3.58068e+07	3.64106e+07	2.35776e+07	2.05581e+07	4.12507e+07	4.74011e+07	1.59455e+07	2.04805e+07	3.64686e+07	2.83315e+07	1.84823e+07	1.60559e+07	2.25219e+07	2.13579e+07	2.58157e+07	2.00213e+07	4.43481e+07	4.58448e+07	3.07368e+07	2.18961e+07	4.07745e+07	4.67588e+07	1.283e+07	1.81275e+07	3.93572e+07	3.19155e+07	1.32243e+07	8.9625e+06	2.23384e+07	2.74869e+07	2.58157e+07	2.00213e+07	4.43481e+07	4.58448e+07	3.07368e+07	2.18961e+07	4.07745e+07	4.67588e+07	1.283e+07	1.81275e+07	3.93572e+07	3.19155e+07	1.32243e+07	8.9625e+06	2.23384e+07	2.74869e+07	7	5	6	6	7	6	7	7	4	6	7	7	4	2	4	6	4	4	4	4	1	1	1	1	1	1	1	1	1	1	1	1	1	1	1	1	Y	Y	Y	Y	Y	Y	Y	Y	Y	Y	Y	Y	Y	Y	Y	Y	RNA metabolism OR transcription;other metabolic processes;other biological processes	cytosol;nucleus;other cell component	kinase activity;other molecular function	Pf01163	3513147	afm:AFUA_2G14090; Q4X0B1
CNMCM8057_002986	A0A8H4HVU0	Peptide hydrolase OS=Neosartorya fumigata OX=746128 GN=CNMCM8057_002986 PE=3 SV=1 UPId=UP000632336 PPId=UP000002530	2963	1.15438	22	4691	15	14	0	894	97.1	5.83		0	0	792.2	807.69	4587	79208.5	2782.29	0	108.52	1.22783	-1.04953	1.09072	0.296109	-0.0697468	0.125281	1.22783	0.952805	1.09072	0.268091	0.843033	0.776648	1354	3996	5025	0.421992	1	1	0.0624777	0.579821	0.671713	1.62969e+08	2.00098e+08	1.55278e+08	1.77754e+08	2.09949e+07	2.45966e+07	1.5625e+07	6.0869e+07	1.45084e+08	1.5291e+08	1.6096e+08	1.92923e+08	2.27004e+08	2.14171e+08	1.84775e+08	1.74442e+08	1.38723e+08	1.45395e+08	1.70864e+08	1.6613e+08	1.06723e+08	2.50844e+08	1.57679e+08	1.95769e+08	1.23979e+08	1.54155e+08	1.99355e+08	2.42911e+08	2.95932e+08	2.2811e+08	1.82642e+08	1.72079e+08	1.11619e+08	1.2869e+08	1.84398e+08	1.87145e+08	7.63614e+07	1.40022e+08	1.56395e+08	2.51948e+08	1.23979e+08	1.54155e+08	1.99355e+08	2.42911e+08	2.95932e+08	2.2811e+08	1.82642e+08	1.72079e+08	1.11619e+08	1.2869e+08	1.84398e+08	1.87145e+08	7.63614e+07	1.40022e+08	1.56395e+08	2.51948e+08	6	8	9	9	9	8	9	8	7	7	8	8	7	9	8	9	4	4	4	4	1	1	1	1	1	1	1	1	1	1	1	1	1	1	1	1	Y	Y	Y	Y	Y	Y	Y	Y	Y	Y	Y	Y	Y	Y	Y	Y	protein metabolism		other molecular function			A0A8H4HVU0
AFUA_2G15550	Q4WZW3	Molybdenum cofactor biosynthesis protein Gephyrin, putative OS=Neosartorya fumigata (strain ATCC MYA-4609 / Af293 / CBS 101355 / FGSC A1100) OX=330879 GN=AFUA_2G15550 PE=3 SV=1 UPId=UP000002530 PPId=UP000002530	2964	1.15365	37	2220	17	17	0	712	74.5	7.3		0	0	362.9	329.15	2118	38528.7	793.04	0	100.793	-1.2911	1.02904	1.22275	-0.368603	0.0412927	0.290134	0.774532	1.02904	1.22275	0.228428	0.912603	0.51035	1055	4803	2969	0.225059	1	1	0.0414787	0.754429	0.260797	3.67232e+09	2.84433e+09	3.77895e+09	4.49034e+09	2.3838e+08	5.18992e+08	5.89652e+08	1.17967e+09	3.55744e+09	4.01679e+09	3.63582e+09	3.47922e+09	2.31737e+09	3.51953e+09	2.94837e+09	2.59204e+09	4.60672e+09	3.79011e+09	3.41342e+09	3.30553e+09	4.8447e+09	5.50409e+09	4.8275e+09	2.78508e+09	3.03995e+09	4.04951e+09	4.50311e+09	4.38072e+09	3.02103e+09	3.74859e+09	2.91434e+09	2.55692e+09	3.70665e+09	3.35466e+09	3.6838e+09	3.72368e+09	3.46644e+09	3.07241e+09	4.78817e+09	3.5843e+09	3.03995e+09	4.04951e+09	4.50311e+09	4.38072e+09	3.02103e+09	3.74859e+09	2.91434e+09	2.55692e+09	3.70665e+09	3.35466e+09	3.6838e+09	3.72368e+09	3.46644e+09	3.07241e+09	4.78817e+09	3.5843e+09	7	7	8	7	8	8	8	7	7	7	8	7	5	5	6	7	4	4	4	4	1	1	1	1	1	1	1	1	1	1	1	1	1	1	1	1	Y	Y	Y	Y	Y	Y	Y	Y	Y	Y	Y	Y	Y	Y	Y	Y	protein metabolism;other metabolic processes	cytosol;other cell component	other molecular function	Pf00994, Pf03453, Pf03454	3512922	afm:AFUA_2G15550; Q4WZW3
AFUA_2G15080	Q4X012	Trafficking protein particle complex subunit OS=Neosartorya fumigata (strain ATCC MYA-4609 / Af293 / CBS 101355 / FGSC A1100) OX=330879 GN=AFUA_2G15080 PE=3 SV=1 UPId=UP000002530 PPId=UP000002530	2965	1.1524	43	469	6	1	0	175	19.1	9.06		0	0	116.3	32.43	321	4995.14	102.03	0	27.024	-1.00868	1.11243	1.32163	-0.0124643	0.153721	0.402314	0.991398	1.11243	1.32163	1	0.826187	0.513587	5366	2957	3135	1	1	1	0.941997	0.420488	0.277125	1288.55	1277.46	1433.42	1702.98	243.091	158.665	230.609	610.873	1602.54	1358.36	1105.68	1087.61	1050.46	1285.74	1385.41	1388.23	1701.95	1547.18	1268.91	1215.64	1913.9	2453.26	1380.67	1064.07	1369.42	1369.42	1369.42	1369.42	1369.42	1369.42	1369.42	1369.42	1369.42	1369.42	1369.42	1369.42	1369.42	1369.42	1369.42	1369.42																																	4	4	4	4	1	1	1	1	1	1	1	1	1	1	1	1	1	1	1	1	Y	Y	Y	Y	Y	Y	Y	Y	Y	Y	Y	Y	Y	Y	Y	Y	transport	ER/Golgi;other cell component		Pf04099	3512829	afm:AFUA_2G15080; Q4X012
AFUA_1G09670	Q4WTD6	HLH transcription factor (GlcD gamma), putative OS=Neosartorya fumigata (strain ATCC MYA-4609 / Af293 / CBS 101355 / FGSC A1100) OX=330879 GN=AFUA_1G09670 PE=4 SV=1 UPId=UP000002530 PPId=UP000002530	2966	1.15207	34	1701	14	13	0	502	54.7	6.68		0	0	246.13	378.84	1292	37441.6	731.86	0	87.922	1.10536	-1.15074	-1.1377	0.144511	-0.202561	-0.186115	1.10536	0.869007	0.878969	0.303351	0.709927	0.513422	1643	1387	3020	1	1	1	0.0857843	0.169478	0.266873	7.12e+07	7.87014e+07	6.18733e+07	6.25827e+07	5.73834e+06	4.35338e+06	1.00075e+07	1.22203e+07	6.93201e+07	7.86019e+07	7.199e+07	6.48882e+07	8.35903e+07	7.71224e+07	7.35121e+07	8.05808e+07	6.82772e+07	5.43433e+07	5.23838e+07	7.24889e+07	4.6327e+07	6.65141e+07	7.55405e+07	6.1949e+07	5.92363e+07	7.92422e+07	8.91623e+07	8.17012e+07	1.08972e+08	8.21418e+07	7.26635e+07	7.94889e+07	5.4937e+07	4.80997e+07	5.6533e+07	8.16587e+07	3.31475e+07	3.71285e+07	7.49252e+07	7.97262e+07	5.92363e+07	7.92422e+07	8.91623e+07	8.17012e+07	1.08972e+08	8.21418e+07	7.26635e+07	7.94889e+07	5.4937e+07	4.80997e+07	5.6533e+07	8.16587e+07	3.31475e+07	3.71285e+07	7.49252e+07	7.97262e+07	8	6	7	7	8	9	10	10	7	7	10	9	5	6	6	8	4	4	4	4	1	1	1	1	1	1	1	1	1	1	1	1	1	1	1	1	Y	Y	Y	Y	Y	Y	Y	Y	Y	Y	Y	Y	Y	Y	Y	Y	RNA metabolism OR transcription;other biological processes		nucleic acid binding activity;other molecular function	Pf00010	3510443	afm:AFUA_1G09670; Q4WTD6
AFUA_1G02680	Q4WKF2	Small nucleolar ribonucleoprotein complex subunit Dip2, putative OS=Neosartorya fumigata (strain ATCC MYA-4609 / Af293 / CBS 101355 / FGSC A1100) OX=330879 GN=AFUA_1G02680 PE=4 SV=1 UPId=UP000002530 PPId=UP000002530	2967	1.15181	37	3113	27	27	0	1000	110.7	6.7		0	0	460.11	690.67	5227	80904.6	1660.74	0	170.039	-1.13767	-1.03854	1.37635	-0.186083	-0.0545507	0.460846	0.878989	0.962894	1.37635	0.546348	0.815701	0.86004	3137	3787	336	1	1	0.215852	0.29499	0.53168	0.0497373	3.17223e+08	2.78836e+08	3.05452e+08	4.36609e+08	1.66167e+07	6.00409e+07	3.06375e+07	7.67629e+07	3.3573e+08	3.0952e+08	2.98254e+08	3.25388e+08	2.3672e+08	2.17828e+08	3.29416e+08	3.31378e+08	3.20989e+08	2.66562e+08	3.36997e+08	2.97261e+08	3.46135e+08	4.9392e+08	5.06378e+08	4.00005e+08	2.86892e+08	3.12041e+08	3.69399e+08	4.09698e+08	3.08598e+08	2.32005e+08	3.25613e+08	3.26888e+08	2.58273e+08	2.35936e+08	363689795	3.34864e+08	2.47664e+08	2.75708e+08	5.02253e+08	5.14793e+08	2.86892e+08	3.12041e+08	3.69399e+08	4.09698e+08	3.08598e+08	2.32005e+08	3.25613e+08	3.26888e+08	2.58273e+08	2.35936e+08	363689795	3.34864e+08	2.47664e+08	2.75708e+08	5.02253e+08	5.14793e+08	11	8	12	13	12	13	13	11	10	11	14	12	8	5	10	11	4	4	4	4	1	1	1	1	1	1	1	1	1	1	1	1	1	1	1	1	Y	Y	Y	Y	Y	Y	Y	Y	Y	Y	Y	Y	Y	Y	Y	Y	RNA metabolism OR transcription;other metabolic processes	nucleus;other cell component	nucleic acid binding activity	Pf00400, Pf04003	3507935	afm:AFUA_1G02680; Q4WKF2
AFUA_2G03830	O60024	Allergen Asp f 4 OS=Neosartorya fumigata (strain ATCC MYA-4609 / Af293 / CBS 101355 / FGSC A1100) OX=330879 GN=AFUA_2G03830 PE=1 SV=2 UPId=UP000002530 PPId=UP000002530	2968	1.14711	43	859	8	8	0	322	34.1	5.35		0	0	114.05	177.84	786	17070.2	280.82	0	75.626	-2.78698	-1.84096	-1.20343	-1.4787	-0.880455	-0.267151	0.358811	0.543196	0.830959	0.228466	0.647514	0.634995	1051	849	4483	0.0558982	0.214933	1	0.0413284	0.0946195	0.489963	1.32812e+07	4.76543e+06	7.21428e+06	1.10361e+07	5.14025e+06	1.28993e+06	1.99499e+06	3.14666e+06	5.71751e+06	1.66567e+07	1.63482e+07	1.44023e+07	4.21346e+06	6.6972e+06	4.03377e+06	4.11731e+06	9.54427e+06	5.08187e+06	8.10147e+06	6.12949e+06	1.34256e+07	1.37172e+07	9.90626e+06	7.09532e+06	4.8858e+06	1.67924e+07	2.02478e+07	1.8134e+07	5.49285e+06	7.13307e+06	3.98721e+06	4.06152e+06	7.67948e+06	4.498e+06	8.74318e+06	6.90487e+06	9.60621e+06	7.65701e+06	9.82557e+06	9.13143e+06	4.8858e+06	1.67924e+07	2.02478e+07	1.8134e+07	5.49285e+06	7.13307e+06	3.98721e+06	4.06152e+06	7.67948e+06	4.498e+06	8.74318e+06	6.90487e+06	9.60621e+06	7.65701e+06	9.82557e+06	9.13143e+06	4	4	5	4	4	4	3	2	4	2	3	2	4	4	3	4	4	4	4	4	1	1	1	1	1	1	1	1	1	1	1	1	1	1	1	1	Y	Y	Y	Y	Y	Y	Y	Y	Y	Y	Y	Y	Y	Y	Y	Y		non-structural extracellular	other molecular function		3506748	afm:AFUA_2G03830; O60024; Q4WHX8
AFUA_5G02870	Q4WEF9	Oxidoreductase, short-chain dehydrogenase/reductase family OS=Neosartorya fumigata (strain ATCC MYA-4609 / Af293 / CBS 101355 / FGSC A1100) OX=330879 GN=AFUA_5G02870 PE=4 SV=1 UPId=UP000002530 PPId=UP000002530	2969	1.14669	35	842	7	7	0	257	27.4	5.49		0	0	175.38	70.94	504	10746.6	122.16	0	39.592	-1.07559	-1.14913	1.99974	-0.105129	-0.200542	0.999812	0.929722	0.870224	1.99974	0.91434	0.848058	0.546425	4847	4064	1571	1	1	0.295558	0.76279	0.593203	0.147751	1.72579e+07	1.60451e+07	1.50182e+07	3.45113e+07	7.3217e+06	654088	2.19389e+06	1.78032e+07	1.20767e+07	2.81119e+07	1.42248e+07	1.46183e+07	1.59296e+07	1.57941e+07	1.54733e+07	1.69833e+07	1.7684e+07	1.59489e+07	1.32061e+07	1.3234e+07	3.0609e+07	5.72783e+07	3.60188e+07	1.41391e+07	1.03199e+07	2.83409e+07	1.76179e+07	1.8406e+07	2.07665e+07	1.6822e+07	1.52947e+07	1.67531e+07	1.42288e+07	1.41165e+07	14252147	1.49081e+07	2.19011e+07	3.1973e+07	3.57254e+07	1.81966e+07	1.03199e+07	2.83409e+07	1.76179e+07	1.8406e+07	2.07665e+07	1.6822e+07	1.52947e+07	1.67531e+07	1.42288e+07	1.41165e+07	14252147	1.49081e+07	2.19011e+07	3.1973e+07	3.57254e+07	1.81966e+07	2	2	2	2	3	2	2	3	2	2	2	2	1	1	2	2	4	4	4	4	1	1	1	1	1	1	1	1	1	1	1	1	1	1	1	1	Y	Y	Y	Y	Y	Y	Y	Y	Y	Y	Y	Y	Y	Y	Y	Y			other molecular function	Pf13561	3505455	afm:AFUA_5G02870; Q4WEF9
CNMCM8057_000654	A0A8H4MXN2	Similar to OS=Neosartorya fumigata OX=746128 GN=CNMCM8057_000654 PE=4 SV=1 UPId=UP000632336 PPId=UP000002530	2970	1.14635	54	622	13	13	0	293	34	5.01		0	0	127.47	39.77	35	5424.29	144.29	0	53.188	-1.72152	1.14835	2.23426	-0.783683	0.199556	1.15979	0.580882	1.14835	2.23426	0.519551	0.887993	0.637866	2975	4476	910	0.678936	1	0.172283	0.266035	0.684106	0.0999067	1.35187e+07	7.85278e+06	1.55242e+07	3.02043e+07	8.18224e+06	2.86763e+06	4.29361e+06	1.42093e+07	1.03991e+07	2.56651e+07	7.81394e+06	1.01967e+07	4.75207e+06	1.16747e+07	7.18531e+06	7.79904e+06	2.06616e+07	1.5746e+07	1.01518e+07	1.55372e+07	3.1869e+07	4.27731e+07	3.61961e+07	9.979e+06	8.88637e+06	2.58742e+07	9.67786e+06	1.28388e+07	6.19501e+06	1.24345e+07	7.10237e+06	7.69336e+06	1.66247e+07	1.39369e+07	1.09559e+07	1.75027e+07	2.28026e+07	2.38761e+07	3.59013e+07	1.28426e+07	8.88637e+06	2.58742e+07	9.67786e+06	1.28388e+07	6.19501e+06	1.24345e+07	7.10237e+06	7.69336e+06	1.66247e+07	1.39369e+07	1.09559e+07	1.75027e+07	2.28026e+07	2.38761e+07	3.59013e+07	1.28426e+07	4	6	4	4	3	4	4	3	5	4	3	4	5	6	6	3	4	4	4	4	1	1	1	1	1	1	1	1	1	1	1	1	1	1	1	1	Y	Y	Y	Y	Y	Y	Y	Y	Y	Y	Y	Y	Y	Y	Y	Y						A0A8H4MXN2
AFUA_6G08370	Q4WMX6	Sphingomyelinase family protein, putative OS=Neosartorya fumigata (strain ATCC MYA-4609 / Af293 / CBS 101355 / FGSC A1100) OX=330879 GN=AFUA_6G08370 PE=3 SV=1 UPId=UP000002530 PPId=UP000002530	2971	1.14532	35	1574	11	11	0	481	53.9	7.69		0	0	184.3	347.73	1253	40488.4	1000.7	0	67.971	-1.66723	-1.26641	1.17209	-0.73745	-0.340748	0.229079	0.599799	0.789632	1.17209	0.0886668	0.628469	0.500792	75	632	2280	0.00310416	0.401256	1	0.00114458	0.0683635	0.196524	2.7418e+07	1.64453e+07	2.16501e+07	3.21363e+07	1.78302e+06	2.81441e+06	4.3011e+06	5.68499e+06	2.76589e+07	2.84469e+07	2.87343e+07	2.48319e+07	1.97702e+07	1.47106e+07	1.77037e+07	1.35967e+07	2.18705e+07	1.54975e+07	2.46062e+07	2.46263e+07	3.00752e+07	3.94054e+07	3.31591e+07	2.59054e+07	2.36354e+07	2.86786e+07	3.55885e+07	3.1266e+07	2.57733e+07	1.5668e+07	1.74993e+07	1.34124e+07	1.75974e+07	1.3717e+07	2.65552e+07	2.77415e+07	2.15192e+07	2.19963e+07	3.28889e+07	3.33394e+07	2.36354e+07	2.86786e+07	3.55885e+07	3.1266e+07	2.57733e+07	1.5668e+07	1.74993e+07	1.34124e+07	1.75974e+07	1.3717e+07	2.65552e+07	2.77415e+07	2.15192e+07	2.19963e+07	3.28889e+07	3.33394e+07	6	5	6	6	7	7	7	6	5	6	7	7	5	5	5	6	4	4	4	4	1	1	1	1	1	1	1	1	1	1	1	1	1	1	1	1	Y	Y	Y	Y	Y	Y	Y	Y	Y	Y	Y	Y	Y	Y	Y	Y		other membranes;other cytoplasmic organelle;other cell component	other molecular function	Pf03372	3508854	afm:AFUA_6G08370; Q4WMX6
AFUA_4G06350	Q4WNN3	Ribosomal biogenesis protein Gar2 OS=Neosartorya fumigata (strain ATCC MYA-4609 / Af293 / CBS 101355 / FGSC A1100) OX=330879 GN=AFUA_4G06350 PE=4 SV=1 UPId=UP000002530 PPId=UP000002530	2972	1.14523	26	2242	13	11	0	509	56.6	9.44		0	0	355.86	316.53	918	43427	1089.64	0	115.57	-1.09905	-1.22774	-1.47449	-0.136254	-0.296004	-0.560214	0.909879	0.814505	0.678202	0.321219	0.472116	0.607275	1753	244	1100	1	0.133966	0.410467	0.0969185	0.0198273	0.114975	8.23755e+07	7.49517e+07	6.70953e+07	5.58672e+07	4.56217e+06	5.90907e+06	7.71164e+06	2.42569e+07	8.90039e+07	7.95725e+07	8.17532e+07	7.91723e+07	8.07083e+07	6.96451e+07	7.00709e+07	7.93824e+07	6.44867e+07	5.95595e+07	6.65389e+07	7.7796e+07	4.32e+07	2.99333e+07	6.54944e+07	8.48411e+07	7.60567e+07	80220718	1.01254e+08	9.96864e+07	1.05215e+08	7.41778e+07	6.92621e+07	7.83067e+07	5.1887e+07	5.27166e+07	7.18093e+07	8.76372e+07	3.09101e+07	1.67089e+07	6.49609e+07	1.09188e+08	7.60567e+07	80220718	1.01254e+08	9.96864e+07	1.05215e+08	7.41778e+07	6.92621e+07	7.83067e+07	5.1887e+07	5.27166e+07	7.18093e+07	8.76372e+07	3.09101e+07	1.67089e+07	6.49609e+07	1.09188e+08	9	8	9	8	9	9	9	9	8	9	9	9	8	7	7	9	4	4	4	4	1	1	1	1	1	1	1	1	1	1	1	1	1	1	1	1	Y	Y	Y	Y	Y	Y	Y	Y	Y	Y	Y	Y	Y	Y	Y	Y	RNA metabolism OR transcription;other metabolic processes	nucleus	nucleic acid binding activity	Pf00076	3509018	afm:AFUA_4G06350; Q4WNN3
AFUA_7G05700	Q4WGN9	Guanyl-nucleotide exchange factor (Sec7), putative OS=Neosartorya fumigata (strain ATCC MYA-4609 / Af293 / CBS 101355 / FGSC A1100) OX=330879 GN=AFUA_7G05700 PE=4 SV=1 UPId=UP000002530 PPId=UP000002530	2973	1.14446	30	7645	49	49	0	2004	225.4	5.78		0	0	1145.01	1143.03	6201	144054	3085.74	0	288.186	-1.16553	-1.09043	1.11921	-0.220985	-0.124897	0.162479	0.857979	0.917069	1.11921	0.316729	0.781823	0.516867	1730	2086	3762	0.85354	1	1	0.0943099	0.280703	0.334673	1.9782e+08	1.69725e+08	1.81415e+08	2.21402e+08	2.37277e+07	7.75641e+06	1.24851e+07	3.73709e+07	1.62896e+08	2.06077e+08	2.06379e+08	2.15928e+08	1.68192e+08	1.81047e+08	1.65841e+08	1.63821e+08	1.79977e+08	1.67645e+08	1.80064e+08	1.97972e+08	2.15771e+08	2.60533e+08	2.36788e+08	1.72514e+08	1.392e+08	2.07756e+08	2.55608e+08	2.71877e+08	2.19263e+08	1.9283e+08	1.63926e+08	1.61601e+08	1.44813e+08	1.48384e+08	1.94327e+08	2.23015e+08	1.54387e+08	1.45431e+08	2.34859e+08	2.2202e+08	1.392e+08	2.07756e+08	2.55608e+08	2.71877e+08	2.19263e+08	1.9283e+08	1.63926e+08	1.61601e+08	1.44813e+08	1.48384e+08	1.94327e+08	2.23015e+08	1.54387e+08	1.45431e+08	2.34859e+08	2.2202e+08	24	27	26	30	26	26	27	27	26	25	27	27	24	25	27	24	4	4	4	4	1	1	1	1	1	1	1	1	1	1	1	1	1	1	1	1	Y	Y	Y	Y	Y	Y	Y	Y	Y	Y	Y	Y	Y	Y	Y	Y	transport;other biological processes	ER/Golgi	enzyme regulator activity	Pf01369, Pf09324, Pf12783, Pf16213, Pf20252	3506620	afm:AFUA_7G05700; Q4WGN9
AFUA_1G03440	Q4WK76	Mitochondrial thiamine pyrophosphate carrier 1 OS=Neosartorya fumigata (strain ATCC MYA-4609 / Af293 / CBS 101355 / FGSC A1100) OX=330879 GN=AFUA_1G03440 PE=3 SV=1 UPId=UP000002530 PPId=UP000002530	2974	1.1403	20	1910	7	6	0	335	36.1	9.86		0	0	461.53	151.42	1134	20053.3	828.13	0	41.159	1.26146	1.17504	-1.04019	0.335097	0.232715	-0.0568439	1.26146	1.17504	0.961365	0.284199	0.649253	0.831477	1473	868	5232	0.430039	0.833612	1	0.0720525	0.0969968	0.748758	3.34083e+07	4.21433e+07	3.92562e+07	3.21175e+07	2.90682e+06	6.64732e+06	4.90676e+06	6.94132e+06	3.5627e+07	3.18647e+07	3.60553e+07	3.00861e+07	3.55189e+07	4.09367e+07	5.13767e+07	4.07409e+07	3.7107e+07	3.51476e+07	4.63316e+07	3.84385e+07	3.30298e+07	4.15883e+07	2.66866e+07	2.71654e+07	3.04444e+07	3.21243e+07	4.46559e+07	3.78816e+07	4.6304e+07	4.36009e+07	5.07836e+07	4.01889e+07	2.98569e+07	3.11094e+07	5.00014e+07	4.33009e+07	2.36332e+07	2.32148e+07	2.64693e+07	3.4961e+07	3.04444e+07	3.21243e+07	4.46559e+07	3.78816e+07	4.6304e+07	4.36009e+07	5.07836e+07	4.01889e+07	2.98569e+07	3.11094e+07	5.00014e+07	4.33009e+07	2.36332e+07	2.32148e+07	2.64693e+07	3.4961e+07	6	4	4	4	4	4	6	6	4	6	6	6	6	3	4	4	4	4	4	4	1	1	1	1	1	1	1	1	1	1	1	1	1	1	1	1	Y	Y	Y	Y	Y	Y	Y	Y	Y	Y	Y	Y	Y	Y	Y	Y	cell organization and biogenesis;other metabolic processes;transport	other membranes;mitochondrion	transporter activity	Pf00153	3507857	afm:AFUA_1G03440; Q4WK76
med8	Q4WP83	Mediator of RNA polymerase II transcription subunit 8 OS=Neosartorya fumigata (strain ATCC MYA-4609 / Af293 / CBS 101355 / FGSC A1100) OX=330879 GN=med8 PE=3 SV=1 UPId=UP000002530 PPId=UP000002530	2975	1.13855	30	945	8	7	0	249	27.4	4.75		0	0	207.71	90.26	510	14188.9	233.91	0	41.44	-1.19886	-1.14789	-1.10263	-0.261664	-0.19899	-0.140948	0.834125	0.87116	0.906923	0.378001	0.773751	0.674542	2173	1997	4657	1	1	1	0.141376	0.265952	0.540678	3.47073e+07	2.89502e+07	3.02356e+07	3.14768e+07	5.80484e+06	2.52496e+06	4.30927e+06	8.02625e+06	3.3146e+07	4.1664e+07	3.62343e+07	2.77847e+07	2.75128e+07	3.25413e+07	2.69129e+07	2.88338e+07	3.66404e+07	2.75139e+07	2.78954e+07	2.88928e+07	2.18661e+07	3.36611e+07	4.10445e+07	2.93356e+07	2.83244e+07	4.20034e+07	4.48776e+07	3.49839e+07	3.58669e+07	34659172	2.66023e+07	2.84431e+07	29481482	2.43527e+07	3.01049e+07	3.25477e+07	15645475	1.87898e+07	4.07102e+07	3.77539e+07	2.83244e+07	4.20034e+07	4.48776e+07	3.49839e+07	3.58669e+07	34659172	2.66023e+07	2.84431e+07	29481482	2.43527e+07	3.01049e+07	3.25477e+07	15645475	1.87898e+07	4.07102e+07	3.77539e+07	2	2	3	3	2	3	3	3	2	2	3	3	1	2	2	3	4	4	4	4	1	1	1	1	1	1	1	1	1	1	1	1	1	1	1	1	Y	Y	Y	Y	Y	Y	Y	Y	Y	Y	Y	Y	Y	Y	Y	Y	RNA metabolism OR transcription;other biological processes	nucleus	nucleic acid binding activity;other molecular function	Pf10232	3509177	afm:AFUA_4G08360; Q4WP83
AFUA_1G16990	Q4WRA3	Pre-mRNA-splicing factor 18 OS=Neosartorya fumigata (strain ATCC MYA-4609 / Af293 / CBS 101355 / FGSC A1100) OX=330879 GN=AFUA_1G16990 PE=3 SV=1 UPId=UP000002530 PPId=UP000002530	2976	1.1379	30	1411	11	10	0	372	43.4	9.26		0	0	240.17	175.85	901	21805.4	459	0	66.491	1.04599	-1.11095	-1.35954	0.0648654	-0.151791	-0.44312	1.04599	0.900132	0.735542	0.847836	0.812073	0.701423	4533	2569	658	1	1	0.358541	0.661487	0.359073	0.0794383	5.31275e+07	5.55707e+07	4.78218e+07	3.90775e+07	9.80318e+06	3.01307e+06	1.06958e+06	8.99039e+06	5.3445e+07	3.92542e+07	5.85165e+07	6.12943e+07	5.77595e+07	5.43424e+07	5.82901e+07	5.18909e+07	4.70132e+07	4.69511e+07	4.92138e+07	4.81091e+07	3.69165e+07	3.19023e+07	3.52974e+07	5.21939e+07	4.56705e+07	3.9574e+07	7.2475e+07	7.71761e+07	7.52978e+07	5.78791e+07	5.76172e+07	5.11877e+07	3.78276e+07	4.15568e+07	5.31119e+07	5.41949e+07	2.64142e+07	1.7808e+07	3.50099e+07	6.71717e+07	4.56705e+07	3.9574e+07	7.2475e+07	7.71761e+07	7.52978e+07	5.78791e+07	5.76172e+07	5.11877e+07	3.78276e+07	4.15568e+07	5.31119e+07	5.41949e+07	2.64142e+07	1.7808e+07	3.50099e+07	6.71717e+07	7	6	6	6	6	7	6	7	7	6	7	7	7	3	6	5	4	4	4	4	1	1	1	1	1	1	1	1	1	1	1	1	1	1	1	1	Y	Y	Y	Y	Y	Y	Y	Y	Y	Y	Y	Y	Y	Y	Y	Y	cell organization and biogenesis;RNA metabolism OR transcription;other metabolic processes	nucleus		Pf02840, Pf08799	3510099	afm:AFUA_1G16990; Q4WRA3
AFUA_1G02800	Q4WKE1	chitinase OS=Neosartorya fumigata (strain ATCC MYA-4609 / Af293 / CBS 101355 / FGSC A1100) OX=330879 GN=AFUA_1G02800 PE=3 SV=2 UPId=UP000002530 PPId=UP000002530	2977	1.13364	34	1237	8	8	0	371	40.9	7.4		0	0	198.85	163.09	568	20666.8	389.3	0	43.387	-1.43965	-1.88456	1.01488	-0.525719	-0.914227	0.0213037	0.694613	0.530628	1.01488	0.683108	0.767885	0.980205	3920	1975	5742	1	0.571036	1	0.460892	0.261028	0.968732	1.64508e+07	1.14269e+07	8.72923e+06	1.66955e+07	1.11734e+07	5.45492e+06	965443	3.24557e+06	4.49058e+06	1.11044e+07	3.0259e+07	1.99491e+07	1.71717e+07	1.27614e+07	1.1723e+07	4.05149e+06	8.14396e+06	1.01661e+07	8.41887e+06	8.18804e+06	1.97178e+07	1.37476e+07	1.40339e+07	1.92825e+07	3.83735e+06	1.11948e+07	3.74769e+07	2.51181e+07	2.23858e+07	1.3592e+07	1.15877e+07	3.99659e+06	6.55277e+06	8.99805e+06	9.08571e+06	9.22382e+06	1.41083e+07	7.67399e+06	1.39196e+07	2.4816e+07	3.83735e+06	1.11948e+07	3.74769e+07	2.51181e+07	2.23858e+07	1.3592e+07	1.15877e+07	3.99659e+06	6.55277e+06	8.99805e+06	9.08571e+06	9.22382e+06	1.41083e+07	7.67399e+06	1.39196e+07	2.4816e+07	2	2	4	4	4	4	4	3	3	4	3	3	4	2	4	4	4	4	4	4	1	1	1	1	1	1	1	1	1	1	1	1	1	1	1	1	Y	Y	Y	Y	Y	Y	Y	Y	Y	Y	Y	Y	Y	Y	Y	Y	other metabolic processes		other molecular function	Pf00704	3507821	afm:AFUA_1G02800; Q4WKE1
AFUA_2G12740	Q4X0P8	Methyltransferase, putative OS=Neosartorya fumigata (strain ATCC MYA-4609 / Af293 / CBS 101355 / FGSC A1100) OX=330879 GN=AFUA_2G12740 PE=4 SV=1 UPId=UP000002530 PPId=UP000002530	2978	1.13343	28	1097	5	5	0	271	29	6.87		0	0	153.3	268.68	1330	32076.5	818.21	0	34.738	1.05754	1.16035	1.08901	0.0807144	0.214562	0.123014	1.05754	1.16035	1.08901	0.94321	0.826834	0.782106	4952	2832	5046	1	1	1	0.80392	0.403028	0.679261	9.23243e+06	9.76368e+06	1.07129e+07	1.00542e+07	2.4458e+06	3.26575e+06	2.19873e+06	2.88138e+06	9.41755e+06	1.2624e+07	7.52267e+06	7.3655e+06	1.16402e+07	8.07053e+06	6.09495e+06	1.32491e+07	1.22018e+07	1.18698e+07	7.46022e+06	1.13197e+07	1.43636e+07	8.92086e+06	8.5281e+06	8.40417e+06	8047608	1.27268e+07	9.31711e+06	9.27395e+06	1.51746e+07	8.59578e+06	6024592	1.30695e+07	9.81776e+06	1.0506e+07	8.05113e+06	1.27516e+07	1.02773e+07	4.97967e+06	8.45863e+06	1.08159e+07	8047608	1.27268e+07	9.31711e+06	9.27395e+06	1.51746e+07	8.59578e+06	6024592	1.30695e+07	9.81776e+06	1.0506e+07	8.05113e+06	1.27516e+07	1.02773e+07	4.97967e+06	8.45863e+06	1.08159e+07	2	3	2	2	3	3	2	2	3	3	2	3	2	2	3	3	4	4	4	4	1	1	1	1	1	1	1	1	1	1	1	1	1	1	1	1	Y	Y	Y	Y	Y	Y	Y	Y	Y	Y	Y	Y	Y	Y	Y	Y	other metabolic processes		other molecular function	Pf08241	3513526	afm:AFUA_2G12740; Q4X0P8
AFUA_1G14270	Q4WS23	Catechol dioxygenase, putative OS=Neosartorya fumigata (strain ATCC MYA-4609 / Af293 / CBS 101355 / FGSC A1100) OX=330879 GN=AFUA_1G14270 PE=3 SV=1 UPId=UP000002530 PPId=UP000002530	2979	1.13252	36	1035	8	8	0	329	37	5.57		0	0	170.95	188.41	826	21217.7	486.05	0	62.237	-1.15158	-1.09626	1.52221	-0.20362	-0.132594	0.606165	0.868369	0.91219	1.52221	0.644037	0.857105	0.562533	3763	4139	1443	1	1	0.460975	0.417128	0.610595	0.139713	6.70841e+06	5.82538e+06	6.11934e+06	1.02116e+07	1.65183e+06	1.14311e+06	1.44065e+06	3.49777e+06	5.07304e+06	8.74237e+06	5.70452e+06	7.31372e+06	5.2067e+06	7.08378e+06	6.44068e+06	4.57034e+06	7.01152e+06	4.03979e+06	6.26527e+06	7.16079e+06	1.2376e+07	6.20113e+06	1.38021e+07	8.46714e+06	4.33508e+06	8.81358e+06	7.06526e+06	9.20876e+06	6.78769e+06	7.54481e+06	6.36634e+06	4.50841e+06	5.64159e+06	3.57564e+06	6.76153e+06	8.06662e+06	8.85519e+06	3.4615e+06	1.36896e+07	1.08969e+07	4.33508e+06	8.81358e+06	7.06526e+06	9.20876e+06	6.78769e+06	7.54481e+06	6.36634e+06	4.50841e+06	5.64159e+06	3.57564e+06	6.76153e+06	8.06662e+06	8.85519e+06	3.4615e+06	1.36896e+07	1.08969e+07	5	4	4	6	4	4	4	5	5	4	5	5	4	3	4	4	4	4	4	4	1	1	1	1	1	1	1	1	1	1	1	1	1	1	1	1	Y	Y	Y	Y	Y	Y	Y	Y	Y	Y	Y	Y	Y	Y	Y	Y	other metabolic processes		other molecular function	Pf00775, Pf04444	3509808	afm:AFUA_1G14270; Q4WS23
CDV57_00515	A0A229YCG3	60S ribosomal protein L44 OS=Neosartorya fumigata OX=746128 GN=CDV57_00515 PE=3 SV=1 UPId=UP000632336 PPId=UP000002530	2980	1.12986	23	2132	9	9	0	434	48.7	9.41		0	0	368.86	199.48	1116	28016.2	986.61	0	53.526	2.97085	3.94156	8.6471	1.57088	1.97877	3.11222	2.97085	3.94156	8.6471	0.567577	0.753009	0.498941	3289	1855	2742	0.409073	0.242998	0.151321	0.321301	0.240419	0.235473	1.01425e+07	3.01318e+07	3.99772e+07	8.77031e+07	5.32841e+06	3.36216e+07	4.08442e+07	1.04816e+08	1.0375e+07	1.74991e+07	7.398e+06	5.29791e+06	3.42938e+06	3.26662e+07	7.72118e+06	7.67104e+07	9.72405e+07	1.81891e+07	3.98705e+07	4.60871e+06	9.37049e+07	2.33536e+08	1.98146e+07	3.75708e+06	8.86574e+06	1.76416e+07	9.16271e+06	6.67063e+06	4.47069e+06	3.47922e+07	7.63205e+06	7.5671e+07	7.82413e+07	1.60993e+07	4.30286e+07	5.19171e+06	6.7047e+07	1.30361e+08	1.96532e+07	4.83523e+06	8.86574e+06	1.76416e+07	9.16271e+06	6.67063e+06	4.47069e+06	3.47922e+07	7.63205e+06	7.5671e+07	7.82413e+07	1.60993e+07	4.30286e+07	5.19171e+06	6.7047e+07	1.30361e+08	1.96532e+07	4.83523e+06	6	6	5	5	5	5	6	6	5	6	6	4	4	4	5	5	4	4	4	4	1	1	1	1	1	1	1	1	1	1	1	1	1	1	1	1	Y	Y	Y	Y	Y	Y	Y	Y	Y	Y	Y	Y	Y	Y	Y	Y	protein metabolism;other metabolic processes	translational apparatus;other cell component	other molecular function	Pf00935		A0A229YCG3
AFUA_1G05960	Q4WJH4	Vacuolar membrane protease OS=Neosartorya fumigata (strain ATCC MYA-4609 / Af293 / CBS 101355 / FGSC A1100) OX=330879 GN=AFUA_1G05960 PE=3 SV=1 UPId=UP000002530 PPId=UP000002530	2981	1.12912	20	5448	19	18	0	965	106.5	5.6		0	0	1000.29	1090.24	6135	123823	2858.2	0	175.323	-1.24164	-1.12367	-1.24561	-0.312247	-0.168218	-0.316855	0.805387	0.889941	0.802818	0.15007	0.662858	0.519748	529	934	1884	0.0875198	1	1	0.0136639	0.106559	0.168538	5.53973e+08	4.46162e+08	4.93003e+08	4.44739e+08	4.91524e+07	2.81384e+07	4.08188e+07	1.20316e+08	5.00616e+08	5.28122e+08	6.10834e+08	5.7632e+08	4.83311e+08	4.24916e+08	4.52658e+08	4.23764e+08	5.16889e+08	5.3819e+08	4.57832e+08	4.59103e+08	4.81115e+08	2.75826e+08	4.6207e+08	5.59947e+08	427792808	5.32424e+08	7.56542e+08	7.25649e+08	630065670	4.5257e+08	4.47433e+08	4.18022e+08	4.15897e+08	4.76355e+08	4.94097e+08	5.17179e+08	3.44244e+08	1.53967e+08	4.58306e+08	7.20633e+08	427792808	5.32424e+08	7.56542e+08	7.25649e+08	630065670	4.5257e+08	4.47433e+08	4.18022e+08	4.15897e+08	4.76355e+08	4.94097e+08	5.17179e+08	3.44244e+08	1.53967e+08	4.58306e+08	7.20633e+08	12	12	14	14	15	13	14	14	15	15	13	13	12	9	10	14	4	4	4	4	1	1	1	1	1	1	1	1	1	1	1	1	1	1	1	1	Y	Y	Y	Y	Y	Y	Y	Y	Y	Y	Y	Y	Y	Y	Y	Y	protein metabolism	other membranes;other cytoplasmic organelle	other molecular function	Pf04389	3507605	afm:AFUA_1G05960; Q4WJH4
AFUA_4G07310	Q4WNX7	nicotinamide-nucleotide adenylyltransferase OS=Neosartorya fumigata (strain ATCC MYA-4609 / Af293 / CBS 101355 / FGSC A1100) OX=330879 GN=AFUA_4G07310 PE=4 SV=1 UPId=UP000002530 PPId=UP000002530	2982	1.12484	36	903	8	8	0	289	32.6	9.19		0	0	110.9	150.97	781	21337.2	546.13	0	54.124	1.26088	1.26998	1.19481	0.33443	0.344808	0.25678	1.26088	1.26998	1.19481	0.618295	0.812056	0.680348	3496	2584	4683	1	1	1	0.372041	0.361162	0.548377	1.44619e+07	1.82347e+07	1.83663e+07	1.72792e+07	6.6011e+06	3.92852e+06	4.10956e+06	5.90355e+06	9.66411e+06	7.94236e+06	2.08822e+07	1.93588e+07	2.15611e+07	2.16426e+07	1.5555e+07	1.418e+07	1.87676e+07	1.83392e+07	1.31577e+07	2.32009e+07	1.50832e+07	2.104e+07	1.0002e+07	2.29916e+07	8.2583e+06	8.00706e+06	2.58635e+07	2.43748e+07	2.8108e+07	2.30512e+07	1.53754e+07	1.39879e+07	1.51007e+07	1.62321e+07	1.41999e+07	2.61358e+07	1.07922e+07	1.17446e+07	9.92051e+06	2.95894e+07	8.2583e+06	8.00706e+06	2.58635e+07	2.43748e+07	2.8108e+07	2.30512e+07	1.53754e+07	1.39879e+07	1.51007e+07	1.62321e+07	1.41999e+07	2.61358e+07	1.07922e+07	1.17446e+07	9.92051e+06	2.95894e+07	3	2	3	4	4	3	4	4	4	4	4	4	3	3	2	4	4	4	4	4	1	1	1	1	1	1	1	1	1	1	1	1	1	1	1	1	Y	Y	Y	Y	Y	Y	Y	Y	Y	Y	Y	Y	Y	Y	Y	Y	other metabolic processes	nucleus;other cell component	other molecular function	Pf01467	3509658	afm:AFUA_4G07310; Q4WNX7
AFUA_6G02340	Q4WCT3	DUF4208 domain-containing protein OS=Neosartorya fumigata (strain ATCC MYA-4609 / Af293 / CBS 101355 / FGSC A1100) OX=330879 GN=AFUA_6G02340 PE=4 SV=1 UPId=UP000002530 PPId=UP000002530	2983	1.12132	35	1525	13	3	7	476	53.9	8.44		0	0	201.6	384.78	1541	39744.2	829.63	0	119.281	1.07705	-1.17138	-1.22684	0.107087	-0.228211	-0.29495	1.07705	0.853693	0.815101	0.842514	0.826397	0.575141	4498	2804	4188	1	1	1	0.652259	0.398833	0.414576	1.1653e+07	1.25509e+07	9.9481e+06	9.49839e+06	3.33493e+06	1.643e+06	1.39875e+06	3.61099e+06	1.62433e+07	1.04851e+07	1.15346e+07	8.34904e+06	1.25609e+07	1.03886e+07	1.28834e+07	1.43708e+07	8.48746e+06	1.18434e+07	9.88792e+06	9.57363e+06	1.40057e+07	5.16419e+06	9.38372e+06	9.43993e+06	1.38805e+07	1.05705e+07	1.42861e+07	1.05123e+07	1.63749e+07	1.10647e+07	1.27347e+07	1.41761e+07	6.82915e+06	1.04827e+07	1.06711e+07	1.07847e+07	1.00212e+07	2.88268e+06	9.30728e+06	1.21489e+07	1.38805e+07	1.05705e+07	1.42861e+07	1.05123e+07	1.63749e+07	1.10647e+07	1.27347e+07	1.41761e+07	6.82915e+06	1.04827e+07	1.06711e+07	1.07847e+07	1.00212e+07	2.88268e+06	9.30728e+06	1.21489e+07	7	4	4	5	6	4	7	6	4	4	3	3	3	2	3	4	1	4	1	1	1	0	0	0	1	1	1	1	0	0	1	0	0	0	0	1	Y	N	N	?	Y	Y	Y	Y	N	N	Y	N	N	N	N	Y				Pf09365	3505278	afm:AFUA_6G02340; Q4WCT3
AFUA_4G07750	Q4WP22	Mitochondrial pyruvate carrier OS=Neosartorya fumigata (strain ATCC MYA-4609 / Af293 / CBS 101355 / FGSC A1100) OX=330879 GN=AFUA_4G07750 PE=3 SV=1 UPId=UP000002530 PPId=UP000002530	2984	1.12112	13	1078	2	2	0	125	13.7	9.07		0	0	215.81	114.34	1671	13923	688.11	0.004	7.856	-1.96358	-1.67618	-1.53067	-0.973483	-0.745177	-0.614166	0.509275	0.596595	0.653308	0.25537	0.647547	0.549814	1248	848	1545	0.112697	0.253665	0.476116	0.0548541	0.0945129	0.146207	7.01713e+07	3.57365e+07	4.18638e+07	4.58435e+07	2.37211e+07	1.03976e+07	5.01334e+06	1.5851e+07	3.61602e+07	9.12959e+07	7.56053e+07	7.76239e+07	3.26369e+07	3.00634e+07	5.11696e+07	2.90761e+07	4.79338e+07	4.30127e+07	3.589e+07	4.06188e+07	4.57008e+07	2.7911e+07	6.64744e+07	4.32877e+07	3.09001e+07	9.20396e+07	9.36401e+07	9.77368e+07	4.2547e+07	32020045	5.05789e+07	2.86821e+07	3.85684e+07	3.80708e+07	3.87328e+07	4.57571e+07	3.26995e+07	1.558e+07	6.59329e+07	5.57098e+07	3.09001e+07	9.20396e+07	9.36401e+07	9.77368e+07	4.2547e+07	32020045	5.05789e+07	2.86821e+07	3.85684e+07	3.80708e+07	3.87328e+07	4.57571e+07	3.26995e+07	1.558e+07	6.59329e+07	5.57098e+07	2	1	1	1	1	1	1	2	2	1	2	2	1	1	1	1	4	4	4	4	1	1	1	1	1	1	1	1	1	1	1	1	1	1	1	1	Y	Y	Y	Y	Y	Y	Y	Y	Y	Y	Y	Y	Y	Y	Y	Y	transport	other membranes;mitochondrion	transporter activity	Pf03650	3509638	afm:AFUA_4G07750; Q4WP22
AFUA_2G15180	Q4X000	Glutaredoxin domain-containing protein OS=Neosartorya fumigata (strain ATCC MYA-4609 / Af293 / CBS 101355 / FGSC A1100) OX=330879 GN=AFUA_2G15180 PE=4 SV=1 UPId=UP000002530 PPId=UP000002530	2985	1.12072	19	1976	7	7	0	335	35.9	5.22		0	0	463.09	328.34	2627	36554.5	950.47	0	47.089	1.34702	-1.09469	-1.56627	0.429774	-0.130527	-0.647329	1.34702	0.913498	0.638461	0.464577	0.856485	0.831752	2674	4131	384	0.995024	1	0.169845	0.213818	0.608974	0.054973	1.23741e+08	1.66682e+08	1.13037e+08	7.90039e+07	1.36954e+07	5.44909e+07	3.5991e+07	3.08503e+07	1.41505e+08	1.10313e+08	1.16215e+08	1.26931e+08	9.38112e+07	1.63233e+08	2.23191e+08	1.86494e+08	1.18886e+08	6.18098e+07	1.45676e+08	1.25777e+08	5.5748e+07	4.94866e+07	1.00361e+08	1.10421e+08	1.20921e+08	1.11212e+08	1.43937e+08	159820300	1.22296e+08	1.73857e+08	2.20614e+08	1.83967e+08	9.56579e+07	5.47083e+07	1.57215e+08	1.41688e+08	3.98884e+07	2.76237e+07	9.95431e+07	1.42107e+08	1.20921e+08	1.11212e+08	1.43937e+08	159820300	1.22296e+08	1.73857e+08	2.20614e+08	1.83967e+08	9.56579e+07	5.47083e+07	1.57215e+08	1.41688e+08	3.98884e+07	2.76237e+07	9.95431e+07	1.42107e+08	5	5	5	5	5	6	5	5	6	6	5	6	4	2	3	6	4	4	4	4	1	1	1	1	1	1	1	1	1	1	1	1	1	1	1	1	Y	Y	Y	Y	Y	Y	Y	Y	Y	Y	Y	Y	Y	Y	Y	Y					3513017	afm:AFUA_2G15180; Q4X000
AFUA_1G13240	A4GYZ1	Adenosine deaminase, putative OS=Neosartorya fumigata (strain ATCC MYA-4609 / Af293 / CBS 101355 / FGSC A1100) OX=330879 GN=AFUA_1G13240 PE=4 SV=1 UPId=UP000002530 PPId=UP000002530	2986	1.11994	46	857	12	12	0	352	38.8	5.83	Acetyl [N-Term]	1	0	121.4	123.77	379	17637.8	331.92	0	72.849	-1.52038	-1.7061	-1.13717	-0.604432	-0.770704	-0.18545	0.65773	0.586131	0.879375	0.403182	0.647165	0.68218	2319	837	4685	0.532486	0.241939	1	0.160926	0.0932319	0.550088	2.56537e+08	1.68732e+08	1.50365e+08	2.25592e+08	8.78024e+07	6.34162e+07	1.12566e+07	3.60619e+07	1.49873e+08	2.52404e+08	3.6483e+08	2.59042e+08	8.42602e+07	1.73359e+08	1.79328e+08	2.37983e+08	1.47638e+08	1.66466e+08	1.47142e+08	1.40212e+08	2.2368e+08	2.19651e+08	2.73289e+08	1.8575e+08	1.28072e+08	2.54461e+08	4.51855e+08	3.26162e+08	1.09845e+08	1.84641e+08	1.77258e+08	2.34758e+08	1.18792e+08	1.4734e+08	1.58797e+08	1.57949e+08	1.60046e+08	1.2261e+08	2.71063e+08	2.39053e+08	1.28072e+08	2.54461e+08	4.51855e+08	3.26162e+08	1.09845e+08	1.84641e+08	1.77258e+08	2.34758e+08	1.18792e+08	1.4734e+08	1.58797e+08	1.57949e+08	1.60046e+08	1.2261e+08	2.71063e+08	2.39053e+08	3	4	4	5	4	4	4	4	3	5	4	4	3	3	3	3	4	4	4	4	1	1	1	1	1	1	1	1	1	1	1	1	1	1	1	1	Y	Y	Y	Y	Y	Y	Y	Y	Y	Y	Y	Y	Y	Y	Y	Y	other metabolic processes		other molecular function	Pf00962	3510674	A4GYZ1; afm:AFUA_1G13240
AFUA_6G04190	Q4WDB7	WD_REPEATS_REGION domain-containing protein OS=Neosartorya fumigata (strain ATCC MYA-4609 / Af293 / CBS 101355 / FGSC A1100) OX=330879 GN=AFUA_6G04190 PE=4 SV=1 UPId=UP000002530 PPId=UP000002530	2987	1.11953	27	3512	19	18	0	847	94.9	5.03		0	0	606.89	717	3792	76432.5	2202.59	0	126.882	1.00203	-1.12461	-1.83099	0.00292285	-0.16942	-0.872623	1.00203	0.8892	0.546153	0.986885	0.629485	0.682585	5733	621	710	1	0.794266	0.19118	0.973806	0.0672823	0.083414	3.77665e+07	3.78431e+07	3.35819e+07	2.06263e+07	1.71566e+06	4.03882e+06	3.08602e+06	1.3485e+07	3.59372e+07	3.6695e+07	3.89625e+07	3.94711e+07	4.18002e+07	3.89698e+07	3.83903e+07	3.2212e+07	3.11828e+07	3.40835e+07	3.13088e+07	3.77528e+07	1.86477e+07	4.70288e+06	2.15826e+07	3.75719e+07	3.07095e+07	3.69939e+07	4.82565e+07	4.96984e+07	5.44925e+07	4.1506e+07	3.79471e+07	3.17755e+07	2.50902e+07	3.01675e+07	3.37887e+07	4.25285e+07	1.33427e+07	2.62517e+06	2.14067e+07	4.83537e+07	3.07095e+07	3.69939e+07	4.82565e+07	4.96984e+07	5.44925e+07	4.1506e+07	3.79471e+07	3.17755e+07	2.50902e+07	3.01675e+07	3.37887e+07	4.25285e+07	1.33427e+07	2.62517e+06	2.14067e+07	4.83537e+07	11	11	10	11	13	13	11	11	10	9	8	11	10	2	9	11	4	4	4	4	1	1	1	1	1	1	1	1	1	1	1	1	1	1	1	1	Y	Y	Y	Y	Y	Y	Y	Y	Y	Y	Y	Y	Y	Y	Y	Y				Pf08728	3505173	afm:AFUA_6G04190; Q4WDB7
AFUA_2G09990	Q4X1H1	DUF2415 domain-containing protein OS=Neosartorya fumigata (strain ATCC MYA-4609 / Af293 / CBS 101355 / FGSC A1100) OX=330879 GN=AFUA_2G09990 PE=4 SV=2 UPId=UP000002530 PPId=UP000002530	2988	1.11894	30	2816	22	21	0	755	83.8	6.11	Met-loss+Acetyl [N-Term]; Acetyl [N-Term]	1	0	550.29	243.94	583	34268.2	803.36	0	121.58	-1.19775	-1.18571	1.09627	-0.260325	-0.24575	0.132606	0.8349	0.843377	1.09627	0.143769	0.646706	0.669716	447	773	4633	0.0849792	0.70024	1	0.0110611	0.0860419	0.534044	1.38658e+08	1.15765e+08	1.16941e+08	1.52007e+08	9.77338e+06	7.43931e+06	1.7513e+07	3.74133e+07	1.25693e+08	1.46827e+08	1.45541e+08	1.3657e+08	1.22497e+08	1.13497e+08	1.06267e+08	1.208e+08	1.29853e+08	1.3251e+08	9.54415e+07	1.09958e+08	1.60485e+08	1.46399e+08	1.95803e+08	1.0534e+08	1.07409e+08	1.48023e+08	1.80258e+08	1.71956e+08	1.59693e+08	1.20884e+08	1.0504e+08	1.19164e+08	1.04482e+08	1.17286e+08	1.03001e+08	1.23868e+08	1.14829e+08	8.17204e+07	1.94209e+08	1.35569e+08	1.07409e+08	1.48023e+08	1.80258e+08	1.71956e+08	1.59693e+08	1.20884e+08	1.0504e+08	1.19164e+08	1.04482e+08	1.17286e+08	1.03001e+08	1.23868e+08	1.14829e+08	8.17204e+07	1.94209e+08	1.35569e+08	14	12	12	14	13	12	13	15	14	11	14	14	11	11	14	12	4	4	4	4	1	1	1	1	1	1	1	1	1	1	1	1	1	1	1	1	Y	Y	Y	Y	Y	Y	Y	Y	Y	Y	Y	Y	Y	Y	Y	Y				Pf10313	3513187	afm:AFUA_2G09990; Q4X1H1
AFUA_3G09750	Q4WXJ7	rRNA processing protein Utp6, putative OS=Neosartorya fumigata (strain ATCC MYA-4609 / Af293 / CBS 101355 / FGSC A1100) OX=330879 GN=AFUA_3G09750 PE=3 SV=1 UPId=UP000002530 PPId=UP000002530	2989	1.11831	34	1092	9	9	0	332	37.9	8.68		0	0	191.3	205.83	1299	25413.4	452.12	0	57.099	-1.01842	1.03659	1.42762	-0.026332	0.0518407	0.513612	0.981914	1.03659	1.42762	0.949967	0.90253	0.906087	4981	4674	215	1	1	0.130565	0.814421	0.726063	0.0335299	1.20641e+08	1.18459e+08	1.25054e+08	1.72229e+08	1.61806e+07	6.34653e+06	1.77656e+07	3.0318e+07	1.27774e+08	1.39479e+08	1.03049e+08	1.1226e+08	1.1338e+08	1.12619e+08	1.23099e+08	1.24736e+08	1.50391e+08	1.22999e+08	1.0956e+08	1.17268e+08	1.88199e+08	1.75125e+08	1.96826e+08	1.28765e+08	1.09187e+08	1.40615e+08	1.27631e+08	141347667	1.47807e+08	1.19949e+08	1.21678e+08	1.23046e+08	1.21007e+08	1.08867e+08	1.18238e+08	1.32103e+08	1.34659e+08	9.77558e+07	1.95223e+08	1.65717e+08	1.09187e+08	1.40615e+08	1.27631e+08	141347667	1.47807e+08	1.19949e+08	1.21678e+08	1.23046e+08	1.21007e+08	1.08867e+08	1.18238e+08	1.32103e+08	1.34659e+08	9.77558e+07	1.95223e+08	1.65717e+08	4	4	3	4	4	5	5	5	3	4	5	4	5	4	6	4	4	4	4	4	1	1	1	1	1	1	1	1	1	1	1	1	1	1	1	1	Y	Y	Y	Y	Y	Y	Y	Y	Y	Y	Y	Y	Y	Y	Y	Y	RNA metabolism OR transcription;other metabolic processes	nucleus;other cell component	nucleic acid binding activity		3512347	afm:AFUA_3G09750; Q4WXJ7
AFUA_1G11780	E9R8H0	Translation initiation factor IF-2 OS=Neosartorya fumigata (strain ATCC MYA-4609 / Af293 / CBS 101355 / FGSC A1100) OX=330879 GN=AFUA_1G11780 PE=4 SV=1 UPId=UP000002530 PPId=UP000002530	2990	1.11756	33	1358	13	13	0	401	43.2	9.51		0	0	211.28	155.77	1363	22120.5	526.71	0	93.844	1.68059	1.14266	-2.04812	0.748966	0.192392	-1.0343	1.68059	1.14266	0.488252	0.278001	0.877119	0.507511	1438	4355	2070	0.183737	1	0.349641	0.0688065	0.657462	0.180817	7.02857e+07	1.18121e+08	8.03124e+07	3.43171e+07	3.16087e+07	2.94076e+07	2.91424e+07	3.53749e+07	1.1291e+08	3.65081e+07	6.53701e+07	6.63549e+07	9.20538e+07	9.42643e+07	1.36029e+08	1.50138e+08	6.31777e+07	4.97252e+07	1.1366e+08	9.46871e+07	2.02969e+07	4.19089e+06	2.74462e+07	8.53346e+07	9.6485e+07	3.68055e+07	8.09634e+07	8.35479e+07	1.20005e+08	1.00399e+08	1.34459e+08	1.48103e+08	5.08338e+07	4.40122e+07	1.22662e+08	1.06665e+08	1.45227e+07	2.33938e+06	2.72227e+07	1.09823e+08	9.6485e+07	3.68055e+07	8.09634e+07	8.35479e+07	1.20005e+08	1.00399e+08	1.34459e+08	1.48103e+08	5.08338e+07	4.40122e+07	1.22662e+08	1.06665e+08	1.45227e+07	2.33938e+06	2.72227e+07	1.09823e+08	7	7	8	9	7	8	10	8	7	7	9	9	4	3	4	8	4	4	4	4	1	1	1	1	1	1	1	1	1	1	1	1	1	1	1	1	Y	Y	Y	Y	Y	Y	Y	Y	Y	Y	Y	Y	Y	Y	Y	Y					3510357	afm:AFUA_1G11780; E9R8H0
mia40	Q4WGL2	Mitochondrial intermembrane space import and assembly protein 40 OS=Neosartorya fumigata (strain ATCC MYA-4609 / Af293 / CBS 101355 / FGSC A1100) OX=330879 GN=mia40 PE=3 SV=1 UPId=UP000002530 PPId=UP000002530	2991	1.11623	32	1036	8	7	0	297	31.9	4.72		0	0	157.09	231.03	1312	32806.1	387.9	0	55.775	2.13412	1.72954	-1.42003	1.09364	0.790389	-0.505919	2.13412	1.72954	0.704212	0.290545	0.811318	0.67121	1541	2565	4642	0.140927	0.90634	1	0.077062	0.358181	0.536275	3.25437e+07	6.94523e+07	5.62858e+07	2.29177e+07	2.06606e+07	2.71713e+07	4.14462e+07	2.08554e+07	5.06334e+07	2.83299e+06	3.95983e+07	3.71103e+07	5.57987e+07	4.01671e+07	7.97653e+07	1.02078e+08	1.49666e+07	3.66544e+07	1.11289e+08	6.22332e+07	1.45368e+07	2.22777e+07	2.99959e+06	5.18567e+07	4.32679e+07	2.85607e+06	4.9044e+07	4.67259e+07	7.27417e+07	4.27813e+07	7.88445e+07	1.00695e+08	1.20423e+07	3.24431e+07	1.20104e+08	70105707	1.04012e+07	1.24355e+07	2.97516e+06	6.67377e+07	4.32679e+07	2.85607e+06	4.9044e+07	4.67259e+07	7.27417e+07	4.27813e+07	7.88445e+07	1.00695e+08	1.20423e+07	3.24431e+07	1.20104e+08	70105707	1.04012e+07	1.24355e+07	2.97516e+06	6.67377e+07	5	3	3	3	4	6	4	5	5	4	5	6	3	3	3	4	4	4	4	4	1	1	1	1	1	1	1	1	1	1	1	1	1	1	1	1	Y	Y	Y	Y	Y	Y	Y	Y	Y	Y	Y	Y	Y	Y	Y	Y	cell organization and biogenesis;protein metabolism;other metabolic processes;transport	other membranes;mitochondrion	other molecular function	Pf06747	3506243	afm:AFUA_7G05420; Q4WGL2
AFUA_2G11970	Q4X0X4	Lysophospholipase OS=Neosartorya fumigata (strain ATCC MYA-4609 / Af293 / CBS 101355 / FGSC A1100) OX=330879 GN=AFUA_2G11970 PE=3 SV=1 UPId=UP000002530 PPId=UP000002530	2992	1.11593	31	3031	22	20	0	842	93	6.33		0	0	449.49	578.84	4094	68147.6	1303.78	0	176.169	-1.40757	-1.2035	-1.38054	-0.49321	-0.267241	-0.465234	0.710442	0.830907	0.724353	0.092089	0.766469	0.519495	59	1962	3097	0.00379211	1	1	0.000935155	0.258832	0.276915	6.40426e+07	4.54986e+07	5.32135e+07	4.63895e+07	4.57384e+06	3.98014e+06	1.54458e+07	2.65649e+07	6.06109e+07	7.057e+07	6.38337e+07	6.11559e+07	4.11375e+07	5.02469e+07	4.70202e+07	4.35897e+07	5.2612e+07	7.48957e+07	4.60668e+07	3.92793e+07	8.3036e+07	1.95057e+07	4.01439e+07	4.28723e+07	5.1794e+07	7.11448e+07	7.90605e+07	7.70018e+07	5.36287e+07	5.35171e+07	4.64774e+07	4.2999e+07	4.23325e+07	6.62907e+07	4.97157e+07	4.42481e+07	5.94133e+07	1.08882e+07	3.98169e+07	5.51752e+07	5.1794e+07	7.11448e+07	7.90605e+07	7.70018e+07	5.36287e+07	5.35171e+07	4.64774e+07	4.2999e+07	4.23325e+07	6.62907e+07	4.97157e+07	4.42481e+07	5.94133e+07	1.08882e+07	3.98169e+07	5.51752e+07	10	11	12	12	14	13	12	12	9	10	9	11	6	4	7	11	4	4	4	4	1	1	1	1	1	1	1	1	1	1	1	1	1	1	1	1	Y	Y	Y	Y	Y	Y	Y	Y	Y	Y	Y	Y	Y	Y	Y	Y	other metabolic processes	cytosol	other molecular function	Pf01735	3513576	afm:AFUA_2G11970; Q4X0X4
CDV57_09000	A0A229WGJ0	Oxysterol-binding protein OS=Neosartorya fumigata OX=746128 GN=CDV57_09000 PE=3 SV=1 UPId=UP000632336 PPId=UP000002530	2993	1.11585	31	1537	10	10	0	427	47.9	6.74		0	0	340.86	73.09	143	14447.4	456.55	0	55.753	-1.28287	-1.29105	1.12233	-0.359373	-0.368541	0.166498	0.779503	0.774565	1.12233	0.420174	0.716571	0.78838	2406	1489	5074	0.968351	0.996601	1	0.174	0.183644	0.68851	1.75041e+07	1.36445e+07	1.3558e+07	1.96454e+07	4.12337e+06	2.62073e+06	3.18302e+06	9.07011e+06	1.24864e+07	2.25684e+07	1.7781e+07	1.71805e+07	1.55899e+07	1.36775e+07	9.92929e+06	1.53812e+07	1.79184e+07	1.375e+07	1.05808e+07	1.19829e+07	2.60374e+07	1.04973e+07	2.87194e+07	1.33273e+07	1.067e+07	2.27523e+07	2.20224e+07	2.16321e+07	2.03237e+07	1.45677e+07	9.81468e+06	1.51728e+07	1.44175e+07	1.21702e+07	1.14189e+07	1.34988e+07	1.86301e+07	5.85965e+06	2.84854e+07	1.71518e+07	1.067e+07	2.27523e+07	2.20224e+07	2.16321e+07	2.03237e+07	1.45677e+07	9.81468e+06	1.51728e+07	1.44175e+07	1.21702e+07	1.14189e+07	1.34988e+07	1.86301e+07	5.85965e+06	2.84854e+07	1.71518e+07	5	5	6	5	5	5	6	6	5	5	5	6	6	6	6	5	4	4	4	4	1	1	1	1	1	1	1	1	1	1	1	1	1	1	1	1	Y	Y	Y	Y	Y	Y	Y	Y	Y	Y	Y	Y	Y	Y	Y	Y			other molecular function	Pf01237		A0A229WGJ0
AFUA_1G11550	E9R5T0	Ethanolamine kinase, putative OS=Neosartorya fumigata (strain ATCC MYA-4609 / Af293 / CBS 101355 / FGSC A1100) OX=330879 GN=AFUA_1G11550 PE=4 SV=1 UPId=UP000002530 PPId=UP000002530	2994	1.11556	31	1533	12	12	0	426	48.6	5.83		0	0	228.01	231.42	1228	27882.4	400.47	0	71.669	-1.10026	-1.22075	1.49204	-0.137843	-0.28777	0.577289	0.908877	0.819167	1.49204	0.704776	0.724152	0.501304	3974	1661	2286	1	1	0.683342	0.482062	0.207025	0.197243	3.87523e+07	3.52211e+07	3.17447e+07	5.78202e+07	8.53917e+06	3.03264e+06	3.97711e+06	2.29146e+07	3.14281e+07	5.07427e+07	3.41332e+07	3.87053e+07	3.40983e+07	3.97355e+07	3.32103e+07	3.38403e+07	3.76824e+07	3.01997e+07	2.92649e+07	2.98316e+07	5.92858e+07	8.7191e+07	5.32416e+07	3.15623e+07	2.68563e+07	5.11561e+07	4.22753e+07	4.87342e+07	4.44521e+07	4.23216e+07	3.2827e+07	3.33817e+07	3.03199e+07	2.673e+07	3.15829e+07	3.36053e+07	4.24197e+07	4.86704e+07	5.2808e+07	4.06196e+07	2.68563e+07	5.11561e+07	4.22753e+07	4.87342e+07	4.44521e+07	4.23216e+07	3.2827e+07	3.33817e+07	3.03199e+07	2.673e+07	3.15829e+07	3.36053e+07	4.24197e+07	4.86704e+07	5.2808e+07	4.06196e+07	6	6	7	6	6	6	6	7	7	6	6	6	7	7	8	6	4	4	4	4	1	1	1	1	1	1	1	1	1	1	1	1	1	1	1	1	Y	Y	Y	Y	Y	Y	Y	Y	Y	Y	Y	Y	Y	Y	Y	Y	other metabolic processes	other cell component	kinase activity	Pf01633	3510323	afm:AFUA_1G11550; E9R5T0
CNMCM8057_006534	A0A8H4IA51	MRP-L46 domain-containing protein OS=Neosartorya fumigata OX=746128 GN=CNMCM8057_006534 PE=3 SV=1 UPId=UP000632336 PPId=UP000002530	2995	1.1143	23	4588	21	21	0	947	107.9	7.75		0	0	808	734.26	3398	90517	1920.01	0	127.01	1.03908	1.04118	-1.10844	0.0553019	0.0582207	-0.148535	1.03908	1.04118	0.902166	0.889877	0.851164	0.720704	4751	4089	4831	1	1	1	0.727677	0.599037	0.599263	1.79702e+08	1.86724e+08	1.87102e+08	1.62121e+08	2.29842e+07	3.06888e+07	1.27144e+07	5.71875e+07	1.48549e+08	1.76249e+08	1.98363e+08	1.95645e+08	2.187e+08	2.02822e+08	1.76617e+08	1.48755e+08	1.90582e+08	1.81742e+08	1.73169e+08	2.02914e+08	1.54565e+08	9.84378e+07	1.57984e+08	2.37497e+08	1.2694e+08	1.77684e+08	2.4568e+08	2.46339e+08	2.85107e+08	2.16022e+08	1.74578e+08	1.46739e+08	1.53345e+08	1.60861e+08	1.86886e+08	2.28582e+08	1.10593e+08	5.49485e+07	1.56697e+08	3.0565e+08	1.2694e+08	1.77684e+08	2.4568e+08	2.46339e+08	2.85107e+08	2.16022e+08	1.74578e+08	1.46739e+08	1.53345e+08	1.60861e+08	1.86886e+08	2.28582e+08	1.10593e+08	5.49485e+07	1.56697e+08	3.0565e+08	13	13	15	14	14	15	14	15	17	16	15	16	13	13	15	15	4	4	4	4	1	1	1	1	1	1	1	1	1	1	1	1	1	1	1	1	Y	Y	Y	Y	Y	Y	Y	Y	Y	Y	Y	Y	Y	Y	Y	Y			nucleic acid binding activity			A0A8H4IA51
AFUA_1G16630	Q4WRE0	Short chain dehydrogenase family protein OS=Neosartorya fumigata (strain ATCC MYA-4609 / Af293 / CBS 101355 / FGSC A1100) OX=330879 GN=AFUA_1G16630 PE=3 SV=1 UPId=UP000002530 PPId=UP000002530	2996	1.11418	32	1149	11	10	0	330	36	9.35	Met-loss+Acetyl [N-Term]; Acetyl [N-Term]	1	0	250.15	63.47	107	12109.2	193.8	0	49.718	1.03671	-1.09773	-1.17094	0.052018	-0.134517	-0.227667	1.03671	0.910975	0.854015	0.96179	0.865892	0.664325	5026	4227	4609	1	1	1	0.832006	0.62997	0.527	4.42524e+07	4.58771e+07	4.03128e+07	3.77922e+07	1.35664e+07	4.38602e+06	6.97832e+06	1.36516e+07	3.96102e+07	2.9593e+07	4.58592e+07	6.19473e+07	4.58634e+07	3.99681e+07	5.04596e+07	4.72173e+07	3.10241e+07	4.78472e+07	4.03229e+07	4.20572e+07	2.69408e+07	3.67569e+07	3.01409e+07	5.73302e+07	3.38482e+07	2.98341e+07	5.67984e+07	7.79984e+07	5.97896e+07	4.25693e+07	4.98771e+07	4.65775e+07	2.49625e+07	4.23499e+07	4.35168e+07	4.73774e+07	1.92765e+07	20517908	2.98954e+07	7.3782e+07	3.38482e+07	2.98341e+07	5.67984e+07	7.79984e+07	5.97896e+07	4.25693e+07	4.98771e+07	4.65775e+07	2.49625e+07	4.23499e+07	4.35168e+07	4.73774e+07	1.92765e+07	20517908	2.98954e+07	7.3782e+07	6	7	8	8	9	8	8	8	6	7	5	6	6	4	5	6	4	4	4	4	1	1	1	1	1	1	1	1	1	1	1	1	1	1	1	1	Y	Y	Y	Y	Y	Y	Y	Y	Y	Y	Y	Y	Y	Y	Y	Y		mitochondrion	other molecular function	Pf00106	3510056	afm:AFUA_1G16630; Q4WRE0
CDV57_04239	A0A229Y3J1	CVNH domain-containing protein OS=Neosartorya fumigata OX=746128 GN=CDV57_04239 PE=4 SV=1 UPId=UP000632336 PPId=UP000002530	2997	1.11324	32	494	4	4	0	142	15.9	8.75		0	0	64.28	85.12	301	8399.03	92.31	0	31.21	-2.37639	-4.52054	2.17723	-1.24877	-2.17649	1.12249	0.420807	0.221213	2.17723	0.431592	0.656625	0.505735	2471	880	2905	0.293979	0.0913895	0.450546	0.183556	0.0994544	0.252868	1.23891e+07	5.21341e+06	2.74062e+06	2.69739e+07	8.30885e+06	2.88713e+06	2.23922e+06	2.02002e+07	4.61031e+06	2.4123e+07	1.11521e+07	9.671e+06	8.4258e+06	6.5851e+06	1.84927e+06	3.99348e+06	5.98891e+06	2.45668e+06	1.167e+06	1.3499e+06	1.54431e+07	5.20235e+07	3.38586e+07	6.57037e+06	3.93966e+06	2.43195e+07	1.38123e+07	1.21768e+07	1.09842e+07	7.01367e+06	1.82792e+06	3.93937e+06	4.81878e+06	2.17442e+06	1.25944e+06	1.52067e+06	1.10497e+07	2.90398e+07	3.35828e+07	8.45584e+06	3.93966e+06	2.43195e+07	1.38123e+07	1.21768e+07	1.09842e+07	7.01367e+06	1.82792e+06	3.93937e+06	4.81878e+06	2.17442e+06	1.25944e+06	1.52067e+06	1.10497e+07	2.90398e+07	3.35828e+07	8.45584e+06	2	2	2	2	2	2	2	2	2	2	2	2	2	2	2	2	4	4	4	4	1	1	1	1	1	1	1	1	1	1	1	1	1	1	1	1	Y	Y	Y	Y	Y	Y	Y	Y	Y	Y	Y	Y	Y	Y	Y	Y						A0A229Y3J1
AFUA_6G07600	Q4WN51	Oxidoreductase, FAD-binding, putative OS=Neosartorya fumigata (strain ATCC MYA-4609 / Af293 / CBS 101355 / FGSC A1100) OX=330879 GN=AFUA_6G07600 PE=4 SV=1 UPId=UP000002530 PPId=UP000002530	2998	1.11237	34	1999	16	16	0	611	66.4	5.88		0	0	365.96	177.59	700	22424.3	436.89	0	73.465	-1.29128	-1.09537	-1.79029	-0.368797	-0.131416	-0.840196	0.774428	0.912935	0.558568	0.335631	0.808278	0.837804	1864	3704	372	0.583948	1	0.127691	0.107679	0.515295	0.0536426	7.89482e+07	6.11397e+07	7.20746e+07	4.40979e+07	1.58854e+07	4.212e+06	1.17989e+07	2.32888e+07	9.71714e+07	8.71895e+07	6.75672e+07	6.38649e+07	6.55268e+07	6.36501e+07	5.62971e+07	5.90848e+07	8.16863e+07	8.16108e+07	5.74511e+07	6.75502e+07	5.31671e+07	1.13257e+07	4.62049e+07	6.56941e+07	8.30361e+07	8.78998e+07	8.36845e+07	8.04128e+07	8.54237e+07	6.77926e+07	5.56472e+07	5.82842e+07	6.57262e+07	7.22343e+07	6.20017e+07	7.60953e+07	3.80417e+07	6.32208e+06	4.58285e+07	8.4546e+07	8.30361e+07	8.78998e+07	8.36845e+07	8.04128e+07	8.54237e+07	6.77926e+07	5.56472e+07	5.82842e+07	6.57262e+07	7.22343e+07	6.20017e+07	7.60953e+07	3.80417e+07	6.32208e+06	4.58285e+07	8.4546e+07	8	8	8	9	8	8	8	8	9	9	8	8	6	4	7	9	4	4	4	4	1	1	1	1	1	1	1	1	1	1	1	1	1	1	1	1	Y	Y	Y	Y	Y	Y	Y	Y	Y	Y	Y	Y	Y	Y	Y	Y		other membranes;mitochondrion	other molecular function		3508722	afm:AFUA_6G07600; Q4WN51
AFUA_3G08810	Q4WXA6	Translation repressor/antiviral protein Ski3, putative OS=Neosartorya fumigata (strain ATCC MYA-4609 / Af293 / CBS 101355 / FGSC A1100) OX=330879 GN=AFUA_3G08810 PE=4 SV=1 UPId=UP000002530 PPId=UP000002530	2999	1.10827	34	4658	44	44	0	1429	160.6	5.45		0	0	899.74	442.19	1660	62099	1865.61	0	266.726	-1.09225	-1.18381	-1.11195	-0.127308	-0.243432	-0.153098	0.915538	0.844733	0.899317	0.247869	0.395662	0.535397	1187	104	1709	0.795554	0.058188	1	0.0506403	0.00708242	0.157486	2.28561e+08	2.09256e+08	1.93073e+08	2.05549e+08	1.16041e+07	1.07484e+07	1.32197e+07	2.42922e+07	2.348e+08	2.11712e+08	2.37391e+08	2.30342e+08	2.06672e+08	2.24876e+08	2.05079e+08	2.00398e+08	2.04801e+08	1.8128e+08	1.81979e+08	2.04234e+08	2.20617e+08	1.69335e+08	2.14092e+08	2.18152e+08	2.00644e+08	2.13436e+08	2.94018e+08	2.90025e+08	2.69427e+08	2.39512e+08	2.02712e+08	1.97682e+08	1.64786e+08	1.60452e+08	1.96393e+08	2.30069e+08	1.57854e+08	9.45236e+07	2.12348e+08	2.80754e+08	2.00644e+08	2.13436e+08	2.94018e+08	2.90025e+08	2.69427e+08	2.39512e+08	2.02712e+08	1.97682e+08	1.64786e+08	1.60452e+08	1.96393e+08	2.30069e+08	1.57854e+08	9.45236e+07	2.12348e+08	2.80754e+08	18	19	16	18	15	19	16	17	17	17	16	17	18	16	18	17	4	4	4	4	1	1	1	1	1	1	1	1	1	1	1	1	1	1	1	1	Y	Y	Y	Y	Y	Y	Y	Y	Y	Y	Y	Y	Y	Y	Y	Y	RNA metabolism OR transcription;other metabolic processes	other cell component		Pf13181, Pf13432, Pf18833	3512088	afm:AFUA_3G08810; Q4WXA6
AFUA_1G07230	Q4WJ49	DSBA-like thioredoxin domain protein OS=Neosartorya fumigata (strain ATCC MYA-4609 / Af293 / CBS 101355 / FGSC A1100) OX=330879 GN=AFUA_1G07230 PE=4 SV=1 UPId=UP000002530 PPId=UP000002530	3000	1.10798	30	879	7	7	0	238	26.3	5.54		0	0	182.14	106	1222	16086.4	291	0	30.89	-1.16447	1.23253	1.06379	-0.219679	0.301617	0.0892116	0.858756	1.23253	1.06379	0.751149	0.781792	0.90255	4149	2087	5484	1	1	1	0.536406	0.280826	0.851907	1.63877e+07	1.4073e+07	2.01982e+07	1.7433e+07	5.77239e+06	3.97385e+06	1.36387e+06	8.94961e+06	2.39321e+07	1.63262e+07	1.53887e+07	9.90372e+06	1.11853e+07	1.4075e+07	1.13402e+07	1.96915e+07	2.04949e+07	2.06646e+07	1.82381e+07	2.13953e+07	2.46041e+07	2.5e+07	1.34551e+07	6.67296e+06	2.04508e+07	1.64591e+07	1.90595e+07	12469854	1.45817e+07	1.49911e+07	1.12093e+07	1.94247e+07	16490510	1.82904e+07	1.96827e+07	2.41017e+07	1.76045e+07	1.39551e+07	13345453	8.58787e+06	2.04508e+07	1.64591e+07	1.90595e+07	12469854	1.45817e+07	1.49911e+07	1.12093e+07	1.94247e+07	16490510	1.82904e+07	1.96827e+07	2.41017e+07	1.76045e+07	1.39551e+07	13345453	8.58787e+06	4	4	5	4	5	4	4	4	4	5	4	5	3	3	3	4	4	4	4	4	1	1	1	1	1	1	1	1	1	1	1	1	1	1	1	1	Y	Y	Y	Y	Y	Y	Y	Y	Y	Y	Y	Y	Y	Y	Y	Y			other molecular function	Pf01323	3507730	afm:AFUA_1G07230; Q4WJ49
AFUA_3G08860	Q4WXB1	Transcriptional regulator, putative OS=Neosartorya fumigata (strain ATCC MYA-4609 / Af293 / CBS 101355 / FGSC A1100) OX=330879 GN=AFUA_3G08860 PE=4 SV=1 UPId=UP000002530 PPId=UP000002530	3001	1.10754	18	2172	7	7	0	353	39.2	6.49		0	0	449.97	389.95	2390	46019.8	1136.59	0	42.739	-1.52364	-1.42402	-1.53141	-0.607521	-0.509969	-0.61486	0.656324	0.702238	0.652993	0.0982319	0.378536	0.7355	173	83	576	0.00962922	0.0212078	0.237183	0.00292498	0.00540765	0.072917	8.80569e+07	5.77938e+07	6.18369e+07	5.75006e+07	2.7882e+06	8.16689e+06	8.40733e+06	2.26634e+07	9.03065e+07	8.51047e+07	9.05645e+07	8.62521e+07	6.85809e+07	5.19047e+07	5.96493e+07	5.10405e+07	7.05283e+07	5.03513e+07	6.38201e+07	6.26479e+07	7.54273e+07	2.48853e+07	5.99514e+07	6.97384e+07	77169879	8.57979e+07	1.12168e+08	1.08601e+08	8.94051e+07	5.52828e+07	58960732	5.03488e+07	5.67483e+07	4.45663e+07	6.88751e+07	7.05728e+07	5.39691e+07	1.38911e+07	5.9463e+07	8.97509e+07	77169879	8.57979e+07	1.12168e+08	1.08601e+08	8.94051e+07	5.52828e+07	58960732	5.03488e+07	5.67483e+07	4.45663e+07	6.88751e+07	7.05728e+07	5.39691e+07	1.38911e+07	5.9463e+07	8.97509e+07	6	6	6	6	6	6	6	6	6	4	6	6	5	3	4	6	4	4	4	4	1	1	1	1	1	1	1	1	1	1	1	1	1	1	1	1	Y	Y	Y	Y	Y	Y	Y	Y	Y	Y	Y	Y	Y	Y	Y	Y		nucleus			3512067	afm:AFUA_3G08860; Q4WXB1
AFUA_1G13380	Q4WSB2	Hydantoin racemase (Dcg1), putative OS=Neosartorya fumigata (strain ATCC MYA-4609 / Af293 / CBS 101355 / FGSC A1100) OX=330879 GN=AFUA_1G13380 PE=4 SV=1 UPId=UP000002530 PPId=UP000002530	3002	1.10605	29	984	5	4	0	258	27.6	6.71		0	0	167.88	440.34	2876	32720.6	766.63	0	55.54	-1.12505	1.08511	1.10608	-0.169989	0.117847	0.145451	0.888849	1.08511	1.10608	0.626431	0.928409	0.574588	3554	4937	4186	1	1	1	0.38319	0.788908	0.413981	2.75736e+07	2.45088e+07	2.99205e+07	3.04985e+07	5.8032e+06	2.32696e+06	1.52909e+07	2.9114e+06	3.45128e+07	2.87124e+07	2.66131e+07	2.04561e+07	2.28915e+07	2.28326e+07	2.4513e+07	2.7798e+07	3.62598e+07	8.52052e+06	4.41543e+07	3.07474e+07	2.98055e+07	3.46647e+07	2.96451e+07	2.78788e+07	2.94923e+07	2.89463e+07	3.29614e+07	2.57564e+07	2.98423e+07	2.43186e+07	2.423e+07	2.74214e+07	2.91752e+07	7.54157e+06	4.76517e+07	3.4637e+07	2.13262e+07	19350000	2.94036e+07	3.5879e+07	2.94923e+07	2.89463e+07	3.29614e+07	2.57564e+07	2.98423e+07	2.43186e+07	2.423e+07	2.74214e+07	2.91752e+07	7.54157e+06	4.76517e+07	3.4637e+07	2.13262e+07	19350000	2.94036e+07	3.5879e+07	2	1	2	3	3	3	3	2	1	1	3	3	1	1	1	3	4	4	4	4	1	1	1	1	1	1	1	1	1	1	1	1	1	1	1	1	Y	Y	Y	Y	Y	Y	Y	Y	Y	Y	Y	Y	Y	Y	Y	Y	other metabolic processes		other molecular function	Pf01177	3510291	afm:AFUA_1G13380; Q4WSB2
AFUA_5G04060	Q4WES7	Ubiquitin conjugating enzyme (UbcH), putative OS=Neosartorya fumigata (strain ATCC MYA-4609 / Af293 / CBS 101355 / FGSC A1100) OX=330879 GN=AFUA_5G04060 PE=3 SV=1 UPId=UP000002530 PPId=UP000002530	3003	1.10602	30	612	4	4	0	166	18.6	5.54		0	0	135.22	61.88	424	7175.03	303.91	0	22.957	1.26394	1.29462	1.21627	0.337933	0.372533	0.282466	1.26394	1.29462	1.21627	0.323527	0.600313	0.522025	1784	524	3801	0.587933	0.290669	1	0.099341	0.0541418	0.341518	2.46114e+07	3.11074e+07	3.18625e+07	2.99341e+07	4.94522e+06	4.4561e+06	2.91435e+06	8.77502e+06	3.18731e+07	2.29008e+07	2.07635e+07	2.29081e+07	2.45287e+07	3.3415e+07	3.22828e+07	3.42033e+07	3.52356e+07	3.1771e+07	2.81349e+07	3.23084e+07	2.63906e+07	4.30332e+07	2.43794e+07	2.59334e+07	2.72366e+07	2.30874e+07	2.57164e+07	2.88438e+07	3.19767e+07	3.55897e+07	3.19101e+07	3.37398e+07	2.83512e+07	2.81207e+07	3.03634e+07	3.63954e+07	1.88828e+07	2.40213e+07	2.41808e+07	3.33754e+07	2.72366e+07	2.30874e+07	2.57164e+07	2.88438e+07	3.19767e+07	3.55897e+07	3.19101e+07	3.37398e+07	2.83512e+07	2.81207e+07	3.03634e+07	3.63954e+07	1.88828e+07	2.40213e+07	2.41808e+07	3.33754e+07	3	3	3	3	3	3	3	3	3	3	3	3	2	2	2	3	4	4	4	4	1	1	1	1	1	1	1	1	1	1	1	1	1	1	1	1	Y	Y	Y	Y	Y	Y	Y	Y	Y	Y	Y	Y	Y	Y	Y	Y	cell organization and biogenesis;protein metabolism;other metabolic processes;stress response	other membranes;cytosol;ER/Golgi	other molecular function	Pf00179	3505527	afm:AFUA_5G04060; Q4WES7
AFUA_5G01780	Q4WE51	Cell differentiation and development protein Fsr1 OS=Neosartorya fumigata (strain ATCC MYA-4609 / Af293 / CBS 101355 / FGSC A1100) OX=330879 GN=AFUA_5G01780 PE=4 SV=1 UPId=UP000002530 PPId=UP000002530	3004	1.10402	33	2653	22	21	0	793	86.1	6.73	Phospho [S128(100); S576(99.3)]	0	2	400.62	691.58	5258	73177.8	1471.78	0	135.862	-1.11446	-1.11875	1.7784	-0.156343	-0.161886	0.830582	0.897297	0.893856	1.7784	0.624691	0.819865	0.679729	3526	2656	721	1	1	0.203115	0.379116	0.374796	0.084352	1.50291e+08	1.34856e+08	1.34338e+08	2.67278e+08	2.99161e+07	3.68334e+06	1.0397e+07	9.42293e+07	1.40665e+08	1.92758e+08	1.45042e+08	1.22699e+08	1.35488e+08	1.30529e+08	1.39419e+08	1.33986e+08	1.48517e+08	1.2562e+08	1.27587e+08	1.3563e+08	2.69241e+08	3.41204e+08	3.24959e+08	1.33706e+08	1.20203e+08	1.94328e+08	1.79639e+08	1.54492e+08	1.76628e+08	1.39024e+08	1.3781e+08	1.32171e+08	1.19499e+08	1.11187e+08	1.37693e+08	1.52787e+08	1.92645e+08	1.90462e+08	3.22312e+08	1.72076e+08	1.20203e+08	1.94328e+08	1.79639e+08	1.54492e+08	1.76628e+08	1.39024e+08	1.3781e+08	1.32171e+08	1.19499e+08	1.11187e+08	1.37693e+08	1.52787e+08	1.92645e+08	1.90462e+08	3.22312e+08	1.72076e+08	12	10	13	13	16	14	15	14	10	11	15	13	10	6	10	14	4	4	4	4	1	1	1	1	1	1	1	1	1	1	1	1	1	1	1	1	Y	Y	Y	Y	Y	Y	Y	Y	Y	Y	Y	Y	Y	Y	Y	Y				Pf00400, Pf08232	3505763	afm:AFUA_5G01780; Q4WE51
AFUA_4G07080	Q4WNV4	protein-tyrosine-phosphatase OS=Neosartorya fumigata (strain ATCC MYA-4609 / Af293 / CBS 101355 / FGSC A1100) OX=330879 GN=AFUA_4G07080 PE=4 SV=2 UPId=UP000002530 PPId=UP000002530	3005	1.10232	31	1241	7	7	0	349	38.2	7.3		0	0	175.46	186.8	1800	26445	686	0	50.214	-1.10129	1.00488	1.45686	-0.139189	0.00701869	0.542857	0.908029	1.00488	1.45686	0.848982	0.993487	0.498511	4541	5763	3628	1	1	1	0.66355	0.98545	0.31129	2.03398e+07	1.84691e+07	2.0439e+07	2.96321e+07	6.96379e+06	4.10987e+06	7.7662e+06	1.46312e+07	1.20938e+07	2.91311e+07	1.99101e+07	2.02241e+07	2.19436e+07	2.10017e+07	1.81249e+07	1.28062e+07	2.73263e+07	2.67476e+07	1.2019e+07	1.56629e+07	3.83671e+07	1.80966e+07	4.56769e+07	1.63876e+07	10334519	2.93684e+07	2.46594e+07	25464262	2.86066e+07	2.23686e+07	1.79156e+07	1.26327e+07	2.19872e+07	2.36745e+07	1.2971e+07	1.76442e+07	27452148	1.01016e+07	4.53049e+07	2.10903e+07	10334519	2.93684e+07	2.46594e+07	25464262	2.86066e+07	2.23686e+07	1.79156e+07	1.26327e+07	2.19872e+07	2.36745e+07	1.2971e+07	1.76442e+07	27452148	1.01016e+07	4.53049e+07	2.10903e+07	4	4	3	3	3	4	3	3	4	4	3	3	4	4	4	3	4	4	4	4	1	1	1	1	1	1	1	1	1	1	1	1	1	1	1	1	Y	Y	Y	Y	Y	Y	Y	Y	Y	Y	Y	Y	Y	Y	Y	Y	protein metabolism;other metabolic processes	nucleus	other molecular function	Pf00782	3509591	afm:AFUA_4G07080; Q4WNV4
AFUA_6G09980	Q4WMG5	Patched sphingolipid transporter (Ncr1), putative OS=Neosartorya fumigata (strain ATCC MYA-4609 / Af293 / CBS 101355 / FGSC A1100) OX=330879 GN=AFUA_6G09980 PE=3 SV=1 UPId=UP000002530 PPId=UP000002530	3006	1.10153	25	5609	24	24	0	1273	140.3	5.48		0	0	1042.64	1158.08	9747	96235.8	3118.94	0	184.076	-1.51091	1.06189	1.23509	-0.595413	0.0866386	0.304612	0.661855	1.06189	1.23509	0.0715153	0.715134	0.494525	21	1532	3589	0.000868267	1	1	0.000258489	0.188569	0.305482	3.42585e+08	2.26742e+08	3.63789e+08	4.23122e+08	2.14453e+07	1.31826e+07	1.88199e+07	1.30246e+08	3.28794e+08	3.43263e+08	3.72627e+08	3.25657e+08	2.22175e+08	2.10196e+08	2.35903e+08	2.38692e+08	3.48731e+08	3.90795e+08	3.62006e+08	3.53623e+08	4.95596e+08	5.68678e+08	3.32618e+08	2.95597e+08	2.80965e+08	3.4606e+08	4.61512e+08	4.10037e+08	2.89638e+08	2.23876e+08	2.3318e+08	2.35458e+08	2.80595e+08	3.45895e+08	3.9068e+08	3.98356e+08	3.54605e+08	3.17439e+08	3.29909e+08	3.80424e+08	2.80965e+08	3.4606e+08	4.61512e+08	4.10037e+08	2.89638e+08	2.23876e+08	2.3318e+08	2.35458e+08	2.80595e+08	3.45895e+08	3.9068e+08	3.98356e+08	3.54605e+08	3.17439e+08	3.29909e+08	3.80424e+08	16	15	17	14	14	12	15	14	15	15	17	16	14	9	15	15	4	4	4	4	1	1	1	1	1	1	1	1	1	1	1	1	1	1	1	1	Y	Y	Y	Y	Y	Y	Y	Y	Y	Y	Y	Y	Y	Y	Y	Y	other metabolic processes;transport	other membranes;other cytoplasmic organelle	transporter activity;other molecular function	Pf02460, Pf16414	3508192	afm:AFUA_6G09980; Q4WMG5
AFUA_6G00280	Q4W8Y2	NmrA-like family protein OS=Neosartorya fumigata (strain ATCC MYA-4609 / Af293 / CBS 101355 / FGSC A1100) OX=330879 GN=AFUA_6G00280 PE=3 SV=1 UPId=UP000002530 PPId=UP000002530	3007	1.10084	36	951	9	9	0	311	34	5.74		0	0	193.97	69.72	609	7905.97	326.49	0	39.154	-1.36822	-1.01329	-1.00158	-0.4523	-0.0190498	-0.00227906	0.730877	0.986882	0.998422	0.0969366	0.959128	0.9951	113	5315	5790	0.00833669	1	1	0.00188534	0.877412	0.991675	5.36721e+07	3.92277e+07	5.29681e+07	5.35874e+07	3.20831e+06	4.17355e+06	7.93658e+06	1.47194e+07	5.39174e+07	4.9912e+07	5.77213e+07	5.31378e+07	4.20374e+07	4.35128e+07	3.50357e+07	3.6325e+07	6.16935e+07	5.66578e+07	4.34324e+07	5.00886e+07	5.16858e+07	7.47165e+07	4.12275e+07	4.67199e+07	4.60742e+07	5.03186e+07	7.149e+07	6.69063e+07	5.48019e+07	4.63447e+07	3.46312e+07	3.58328e+07	4.96397e+07	5.01483e+07	4.68726e+07	5.64248e+07	3.69818e+07	4.17071e+07	4.08917e+07	6.01269e+07	4.60742e+07	5.03186e+07	7.149e+07	6.69063e+07	5.48019e+07	4.63447e+07	3.46312e+07	3.58328e+07	4.96397e+07	5.01483e+07	4.68726e+07	5.64248e+07	3.69818e+07	4.17071e+07	4.08917e+07	6.01269e+07	6	6	6	5	6	5	6	6	6	6	6	6	4	4	6	5	4	4	4	4	1	1	1	1	1	1	1	1	1	1	1	1	1	1	1	1	Y	Y	Y	Y	Y	Y	Y	Y	Y	Y	Y	Y	Y	Y	Y	Y			other molecular function	Pf05368	3503654	afm:AFUA_6G00280; Q4W8Y2
AFUB_097460	B0YE11	Protein kinase domain-containing protein OS=Neosartorya fumigata (strain CEA10 / CBS 144.89 / FGSC A1163) OX=451804 GN=AFUB_097460 PE=4 SV=1 UPId=UP000001699 PPId=UP000002530	3008	1.10082	28	861	7	7	0	219	25.3	8.5	Met-loss+Acetyl [N-Term]; Acetyl [N-Term]	1	0	119.11	173.09	1129	19730.5	500.25	0	48.868	-1.48646	-1.52391	-1.05579	-0.571884	-0.607777	-0.0783203	0.672738	0.656207	0.94716	0.123935	0.333773	0.835908	345	9	5268	0.025737	0.00170139	1	0.00735929	0.000517033	0.757928	4.46539e+06	3.00404e+06	2.93022e+06	4.22944e+06	309291	564846	331540	1.37516e+06	4.0669e+06	4.38708e+06	4.63906e+06	4.76853e+06	2.30907e+06	2.85598e+06	3.20544e+06	3.64566e+06	2.54259e+06	3.33427e+06	3.01175e+06	2.83227e+06	3.59756e+06	3.64435e+06	6.28553e+06	3.39032e+06	3.4753e+06	4.42282e+06	5.74565e+06	6.0041e+06	3010202	3.04186e+06	3.16844e+06	3.59626e+06	2.04581e+06	2.95119e+06	3.25031e+06	3.19056e+06	2.5741e+06	2.0343e+06	6234329	4.36323e+06	3.4753e+06	4.42282e+06	5.74565e+06	6.0041e+06	3010202	3.04186e+06	3.16844e+06	3.59626e+06	2.04581e+06	2.95119e+06	3.25031e+06	3.19056e+06	2.5741e+06	2.0343e+06	6234329	4.36323e+06	2	2	2	2	2	2	2	2	2	2	2	2	2	2	2	2	4	4	4	4	1	1	1	1	1	1	1	1	1	1	1	1	1	1	1	1	Y	Y	Y	Y	Y	Y	Y	Y	Y	Y	Y	Y	Y	Y	Y	Y						B0YE11
AFUA_2G02850	Q4WI73	Serine/threonine protein kinase, putative OS=Neosartorya fumigata (strain ATCC MYA-4609 / Af293 / CBS 101355 / FGSC A1100) OX=330879 GN=AFUA_2G02850 PE=4 SV=1 UPId=UP000002530 PPId=UP000002530	3009	1.10041	33	3568	29	29	0	1070	118.4	7.37		0	0	573.4	585.96	2049	69554.7	1570.83	0	202.631	-2.15057	-1.60596	-1.63191	-1.10472	-0.68344	-0.70656	0.464993	0.622679	0.61278	0.114131	0.560611	0.915208	282	449	242	0.0100289	0.126783	0.107905	0.00553957	0.0433244	0.0381205	2.55475e+08	1.18794e+08	1.59079e+08	1.5655e+08	4.86608e+07	2.50924e+07	5.71144e+07	5.61551e+07	1.90273e+08	2.88846e+08	2.96211e+08	2.46569e+08	1.52333e+08	1.23712e+08	9.9981e+07	9.91501e+07	1.82873e+08	2.27313e+08	1.00231e+08	1.25897e+08	1.51033e+08	8.60597e+07	2.22592e+08	1.66515e+08	1.62595e+08	2.91199e+08	3.66869e+08	3.10456e+08	1.98588e+08	1.31764e+08	9.88268e+07	9.78066e+07	1.47143e+08	2.01197e+08	1.0817e+08	1.41823e+08	1.08066e+08	4.8039e+07	2.20779e+08	2.14299e+08	1.62595e+08	2.91199e+08	3.66869e+08	3.10456e+08	1.98588e+08	1.31764e+08	9.88268e+07	9.78066e+07	1.47143e+08	2.01197e+08	1.0817e+08	1.41823e+08	1.08066e+08	4.8039e+07	2.20779e+08	2.14299e+08	16	14	15	17	18	17	18	18	14	14	18	17	14	11	13	16	4	4	4	4	1	1	1	1	1	1	1	1	1	1	1	1	1	1	1	1	Y	Y	Y	Y	Y	Y	Y	Y	Y	Y	Y	Y	Y	Y	Y	Y	protein metabolism;other metabolic processes;signal transduction;other biological processes	cytosol;nucleus;other cell component	kinase activity;other molecular function	Pf00069	3506848	afm:AFUA_2G02850; Q4WI73
CDV57_06881	A0A229XTR8	Fe-S_biosyn domain-containing protein OS=Neosartorya fumigata OX=746128 GN=CDV57_06881 PE=4 SV=1 UPId=UP000632336 PPId=UP000002530	3010	1.09874	26	1010	6	5	0	239	25.8	7.25		0	0	172.42	203.43	2138	27076.1	460.16	0	45.179	1.05463	1.23068	-2.26282	0.0767306	0.29946	-1.17812	1.05463	1.23068	0.441927	0.941885	0.808	0.500682	4945	2519	2696	1	1	0.394409	0.801656	0.350319	0.23233	3.51324e+07	3.70515e+07	4.32369e+07	1.5526e+07	1.29596e+07	6.20015e+06	9.13552e+06	2.5272e+07	3.97863e+07	1.5942e+07	4.03672e+07	4.44341e+07	4.38456e+07	2.92771e+07	3.9572e+07	3.55114e+07	2.96665e+07	4.67115e+07	4.95465e+07	4.7023e+07	3.28855e+06	818512	4.63717e+06	5.33596e+07	3.39987e+07	1.60718e+07	4.99963e+07	5.59473e+07	5.7159e+07	3.11825e+07	3.91152e+07	3.50302e+07	2.38702e+07	4.13447e+07	5.3471e+07	5.29713e+07	2.353e+06	456898	4.59939e+06	6.8672e+07	3.39987e+07	1.60718e+07	4.99963e+07	5.59473e+07	5.7159e+07	3.11825e+07	3.91152e+07	3.50302e+07	2.38702e+07	4.13447e+07	5.3471e+07	5.29713e+07	2.353e+06	456898	4.59939e+06	6.8672e+07	4	3	4	5	5	5	4	4	4	5	5	5	2	1	3	5	4	4	4	3	1	1	1	1	1	1	1	1	1	1	1	1	1	0	1	1	Y	Y	Y	Y	Y	Y	Y	Y	Y	Y	Y	Y	Y	?	Y	Y	cell organization and biogenesis;other metabolic processes		other molecular function	Pf01521		A0A229XTR8
AFUA_6G12550	Q4WLR9	Mitochondrial thiamine pyrophosphate carrier 1 OS=Neosartorya fumigata (strain ATCC MYA-4609 / Af293 / CBS 101355 / FGSC A1100) OX=330879 GN=AFUA_6G12550 PE=3 SV=1 UPId=UP000002530 PPId=UP000002530	3011	1.09871	18	1703	4	4	0	279	30.2	9.01		0	0	297.62	340.38	2569	32486	906.13	0	26.794	-1.17036	-1.18689	-1.13412	-0.226947	-0.247182	-0.181571	0.854441	0.842541	0.881742	0.54639	0.751039	0.539133	3136	1801	3932	1	1	1	0.294919	0.232809	0.364866	1.00035e+08	8.54738e+07	8.42833e+07	8.82049e+07	1.80016e+07	1.78934e+07	1.53809e+07	1.60434e+07	7.45783e+07	1.00345e+08	1.10622e+08	1.14593e+08	9.43689e+07	1.04299e+08	8.00649e+07	6.3163e+07	1.00317e+08	6.42061e+07	9.08537e+07	8.17569e+07	8.23651e+07	6.83265e+07	1.03535e+08	9.85927e+07	6.37296e+07	1.01163e+08	1.3701e+08	1.44285e+08	1.23023e+08	1.11087e+08	7.91406e+07	6.23071e+07	8.07165e+07	56829244	9.80501e+07	9.20991e+07	5.89332e+07	3.81402e+07	102691786	1.26885e+08	6.37296e+07	1.01163e+08	1.3701e+08	1.44285e+08	1.23023e+08	1.11087e+08	7.91406e+07	6.23071e+07	8.07165e+07	56829244	9.80501e+07	9.20991e+07	5.89332e+07	3.81402e+07	102691786	1.26885e+08	3	4	4	4	4	4	3	3	4	3	3	3	3	2	4	4	4	4	4	4	1	1	1	1	1	1	1	1	1	1	1	1	1	1	1	1	Y	Y	Y	Y	Y	Y	Y	Y	Y	Y	Y	Y	Y	Y	Y	Y	transport	other membranes;mitochondrion	transporter activity	Pf00153	3508440	afm:AFUA_6G12550; Q4WLR9
AFUA_1G07690	Q4WJ05	Dolichyl-phosphate-mannose--protein mannosyltransferase OS=Neosartorya fumigata (strain ATCC MYA-4609 / Af293 / CBS 101355 / FGSC A1100) OX=330879 GN=AFUA_1G07690 PE=3 SV=1 UPId=UP000002530 PPId=UP000002530	3012	1.09787	28	2976	19	19	0	759	86.7	8.16		0	0	571.27	345.23	699	46532.6	1079.54	0	143.999	1.09819	-1.09708	-1.27719	0.135129	-0.133674	-0.352971	1.09819	0.911507	0.78297	0.581262	0.828538	0.618232	3350	2695	1014	1	1	0.61137	0.335151	0.384322	0.107898	1.21084e+08	1.32973e+08	1.10369e+08	9.48052e+07	1.60891e+07	1.6009e+07	1.62112e+07	2.21474e+07	1.28693e+08	9.70147e+07	1.27922e+08	1.30706e+08	1.15544e+08	1.30252e+08	1.54332e+08	1.31766e+08	1.03366e+08	9.07808e+07	1.24697e+08	1.22632e+08	7.92342e+07	7.641e+07	9.92619e+07	1.24315e+08	1.09973e+08	9.7805e+07	1.58437e+08	1.64573e+08	1.50628e+08	1.38729e+08	1.52551e+08	1.2998e+08	8.31703e+07	8.03507e+07	1.34574e+08	1.38145e+08	5.66931e+07	4.26524e+07	9.84534e+07	1.59989e+08	1.09973e+08	9.7805e+07	1.58437e+08	1.64573e+08	1.50628e+08	1.38729e+08	1.52551e+08	1.2998e+08	8.31703e+07	8.03507e+07	1.34574e+08	1.38145e+08	5.66931e+07	4.26524e+07	9.84534e+07	1.59989e+08	10	9	10	10	7	9	10	11	10	8	11	12	8	8	8	10	4	4	4	4	1	1	1	1	1	1	1	1	1	1	1	1	1	1	1	1	Y	Y	Y	Y	Y	Y	Y	Y	Y	Y	Y	Y	Y	Y	Y	Y	protein metabolism;other metabolic processes	other membranes;ER/Golgi	other molecular function	Pf02366, Pf02815, Pf16192	3507774	afm:AFUA_1G07690; Q4WJ05
AFUA_4G12740	Q4WQG4	tRNA (adenine(58)-N(1))-methyltransferase catalytic subunit TRM61 OS=Neosartorya fumigata (strain ATCC MYA-4609 / Af293 / CBS 101355 / FGSC A1100) OX=330879 GN=AFUA_4G12740 PE=4 SV=1 UPId=UP000002530 PPId=UP000002530	3013	1.09743	36	1259	15	15	0	413	45.6	7.4		0	0	169.66	215.03	311	24301.7	453.94	0	86.938	-1.25051	-1.0398	1.58817	-0.322511	-0.0563063	0.667366	0.799677	0.961723	1.58817	0.283735	0.919438	1	1478	4843	80	0.447607	1	0.0439169	0.0721791	0.76641	0.0146543	1.3013e+07	1.04062e+07	1.25149e+07	2.06669e+07	1.83587e+06	1.50465e+06	2.60635e+06	3.53169e+06	1.33711e+07	1.54346e+07	1.19808e+07	1.12656e+07	1.23314e+07	1.08164e+07	9.54689e+06	8.93013e+06	1.44731e+07	1.50518e+07	1.03233e+07	1.02115e+07	2.20257e+07	2.49488e+07	1.70313e+07	1.86619e+07	1.1426e+07	1.55604e+07	1.48387e+07	1.41846e+07	1.60758e+07	1.15204e+07	9.43668e+06	8.80913e+06	1.16453e+07	1.33225e+07	1.1141e+07	1.15032e+07	1.57597e+07	1.39265e+07	1.68926e+07	2.40172e+07	1.1426e+07	1.55604e+07	1.48387e+07	1.41846e+07	1.60758e+07	1.15204e+07	9.43668e+06	8.80913e+06	1.16453e+07	1.33225e+07	1.1141e+07	1.15032e+07	1.57597e+07	1.39265e+07	1.68926e+07	2.40172e+07	3	4	4	5	6	6	5	4	4	6	4	4	6	5	5	7	4	4	4	4	1	1	1	1	1	1	1	1	1	1	1	1	1	1	1	1	Y	Y	Y	Y	Y	Y	Y	Y	Y	Y	Y	Y	Y	Y	Y	Y	RNA metabolism OR transcription;other metabolic processes	mitochondrion;other cell component	other molecular function		3508879	afm:AFUA_4G12740; Q4WQG4
nbp35	Q4WZS2	Cytosolic Fe-S cluster assembly factor nbp35 OS=Neosartorya fumigata (strain ATCC MYA-4609 / Af293 / CBS 101355 / FGSC A1100) OX=330879 GN=nbp35 PE=3 SV=1 UPId=UP000002530 PPId=UP000002530	3014	1.09728	28	1352	7	7	0	345	36.7	5		0	0	179.67	180.71	1633	26932.4	425.1	0	45.696	-1.16898	-1.10689	1.30634	-0.225249	-0.146507	0.385534	0.855447	0.903435	1.30634	0.361126	0.791085	0.500652	2066	2309	2249	1	1	1	0.128414	0.314391	0.193798	4.35388e+07	3.72451e+07	3.93344e+07	5.68766e+07	5.97994e+06	3.26399e+06	4.72723e+06	1.58668e+07	3.83265e+07	5.17249e+07	4.41347e+07	3.99689e+07	3.91765e+07	4.06085e+07	3.58023e+07	3.33933e+07	4.10861e+07	4.4519e+07	3.33133e+07	3.84193e+07	5.57955e+07	7.86028e+07	5.24259e+07	4.06821e+07	3.27513e+07	5.21462e+07	5.46625e+07	5.03252e+07	5.10722e+07	4.32514e+07	3.5389e+07	3.29408e+07	33058559	3.94041e+07	3.5952e+07	4.32794e+07	3.99224e+07	4.38765e+07	5.19989e+07	5.23564e+07	3.27513e+07	5.21462e+07	5.46625e+07	5.03252e+07	5.10722e+07	4.32514e+07	3.5389e+07	3.29408e+07	33058559	3.94041e+07	3.5952e+07	4.32794e+07	3.99224e+07	4.38765e+07	5.19989e+07	5.23564e+07	4	4	4	4	4	4	4	4	4	4	4	4	4	4	4	4	4	4	4	4	1	1	1	1	1	1	1	1	1	1	1	1	1	1	1	1	Y	Y	Y	Y	Y	Y	Y	Y	Y	Y	Y	Y	Y	Y	Y	Y	cell organization and biogenesis;RNA metabolism OR transcription;other metabolic processes	cytosol;nucleus	other molecular function	Pf10609	3513105	afm:AFUA_2G15960; Q4WZS2
AFUA_5G02530	Q4WEC6	Ribokinase OS=Neosartorya fumigata (strain ATCC MYA-4609 / Af293 / CBS 101355 / FGSC A1100) OX=330879 GN=AFUA_5G02530 PE=4 SV=1 UPId=UP000002530 PPId=UP000002530	3015	1.09533	31	1325	11	8	1	375	39.9	5.39		0	0	202.84	225.02	1331	26573.3	498.95	0	76.557	4.65522	2.50919	2.65333	2.21885	1.32722	1.4078	4.65522	2.50919	2.65333	0.0914331	0.657414	0.501848	58	901	2789	0.00082273	0.153629	0.342241	0.000912758	0.10195	0.240904	1.1705e+07	5.44892e+07	2.937e+07	3.10571e+07	6.95763e+06	1.19591e+06	1.54081e+07	2.64117e+07	9.83276e+06	4.56115e+06	1.12108e+07	2.12151e+07	5.50726e+07	5.30925e+07	5.39823e+07	5.58093e+07	1.5244e+07	1.73348e+07	4.60308e+07	3.88704e+07	1.65609e+07	6.46197e+07	4.57727e+06	3.84704e+07	8.40242e+06	4.59831e+06	1.3885e+07	2.67121e+07	7.17951e+07	5.65479e+07	5.33592e+07	5.50531e+07	1.22656e+07	1.53431e+07	4.96768e+07	4.37875e+07	1.18495e+07	3.60711e+07	4.53998e+06	4.95101e+07	8.40242e+06	4.59831e+06	1.3885e+07	2.67121e+07	7.17951e+07	5.65479e+07	5.33592e+07	5.50531e+07	1.22656e+07	1.53431e+07	4.96768e+07	4.37875e+07	1.18495e+07	3.60711e+07	4.53998e+06	4.95101e+07	9	6	8	9	10	11	9	9	7	7	10	9	6	6	6	10	4	4	4	4	1	1	1	1	1	1	1	1	1	1	1	1	1	1	1	1	Y	Y	Y	Y	Y	Y	Y	Y	Y	Y	Y	Y	Y	Y	Y	Y	other metabolic processes		kinase activity	Pf00294	3505433	afm:AFUA_5G02530; Q4WEC6
CNMCM8057_001750	A0A8H4HN39	Mitochondrial ribosomal protein L4 OS=Neosartorya fumigata OX=746128 GN=CNMCM8057_001750 PE=4 SV=1 UPId=UP000632336 PPId=UP000002530	3016	1.09489	35	1317	13	12	0	421	47.8	9.64		0	0	212.61	178.66	1103	21411	449.88	0	70.837	-1.24624	-1.13002	1.8096	-0.317585	-0.176348	0.855673	0.802412	0.88494	1.8096	0.332347	0.786543	0.833005	1819	2252	397	0.655267	1	0.133041	0.104051	0.30487	0.0569196	7.14494e+07	5.73318e+07	6.32284e+07	1.29295e+08	1.23774e+07	2.94446e+06	7.22232e+06	3.98358e+07	5.91129e+07	8.86277e+07	6.95748e+07	6.8482e+07	5.53342e+07	5.65119e+07	6.16882e+07	5.5793e+07	6.93158e+07	5.27507e+07	6.53502e+07	6.54968e+07	1.3728e+08	1.64335e+08	1.43445e+08	7.21205e+07	5.05139e+07	8.93496e+07	8.61711e+07	8.62262e+07	7.21361e+07	6.01898e+07	6.09761e+07	5.5037e+07	5.57727e+07	4.669e+07	7.05265e+07	7.37821e+07	9.82253e+07	9.17324e+07	1.42277e+08	9.28167e+07	5.05139e+07	8.93496e+07	8.61711e+07	8.62262e+07	7.21361e+07	6.01898e+07	6.09761e+07	5.5037e+07	5.57727e+07	4.669e+07	7.05265e+07	7.37821e+07	9.82253e+07	9.17324e+07	1.42277e+08	9.28167e+07	5	6	6	7	6	5	7	6	6	6	5	6	6	5	5	7	4	4	4	4	1	1	1	1	1	1	1	1	1	1	1	1	1	1	1	1	Y	Y	Y	Y	Y	Y	Y	Y	Y	Y	Y	Y	Y	Y	Y	Y						A0A8H4HN39
AFUA_6G04980	Q4WDJ6	Cytochrome c mitochondrial import factor (Cyc2), putative OS=Neosartorya fumigata (strain ATCC MYA-4609 / Af293 / CBS 101355 / FGSC A1100) OX=330879 GN=AFUA_6G04980 PE=4 SV=1 UPId=UP000002530 PPId=UP000002530	3017	1.09417	36	1158	12	11	0	381	42.1	9.31		0	0	168.46	225.7	1217	26833.9	439.32	0	62.599	1.49612	1.22331	-3.08678	0.581229	0.290784	-1.6261	1.49612	1.22331	0.323962	0.724306	0.893559	0.661641	4068	4538	818	1	1	0.114573	0.507139	0.69793	0.0931535	8.60564e+07	1.28751e+08	1.05273e+08	2.7879e+07	4.36543e+07	1.08754e+08	8.20642e+07	3.84451e+07	9.06003e+07	2.85393e+07	9.03489e+07	1.34737e+08	3.76856e+07	3.15045e+07	2.23809e+08	2.22005e+08	3.48574e+07	5.27435e+07	2.16385e+08	1.17107e+08	1.01283e+07	2453.26	1.67738e+07	8.46114e+07	7.74209e+07	2.87718e+07	1.11901e+08	1.69649e+08	4.91286e+07	3.35549e+07	2.21226e+08	2.18996e+08	2.80468e+07	4.66837e+07	2.33524e+08	1.31921e+08	7.24694e+06	1369.42	1.66371e+07	1.08892e+08	7.74209e+07	2.87718e+07	1.11901e+08	1.69649e+08	4.91286e+07	3.35549e+07	2.21226e+08	2.18996e+08	2.80468e+07	4.66837e+07	2.33524e+08	1.31921e+08	7.24694e+06		1.66371e+07	1.08892e+08	3	4	4	4	4	4	4	3	4	3	3	3	3		3	4	4	4	4	4	1	1	1	1	1	1	1	1	1	1	1	1	1	1	1	1	Y	Y	Y	Y	Y	Y	Y	Y	Y	Y	Y	Y	Y	Y	Y	Y	other metabolic processes	other membranes;mitochondrion	other molecular function	Pf00175, Pf00970	3505000	afm:AFUA_6G04980; Q4WDJ6
AFUA_3G07740	Q4WX04	Similar to OS=Neosartorya fumigata (strain ATCC MYA-4609 / Af293 / CBS 101355 / FGSC A1100) OX=330879 GN=AFUA_3G07740 PE=4 SV=1 UPId=UP000002530 PPId=UP000002530	3018	1.09371	36	638	5	5	0	210	23.5	4.79		0	0	127.41	124.07	1870	18074.2	216.39	0	39.161	-2.43698	-1.51693	1.42699	-1.28509	-0.601153	0.512978	0.410344	0.659227	1.42699	0.317211	0.781642	0.592494	1736	2161	4258	0.147508	0.967234	1	0.0947811	0.290728	0.434224	1.51351e+07	6.2106e+06	9.97747e+06	2.15977e+07	7.56626e+06	2.87865e+06	4.23938e+06	1.31297e+07	5.30757e+06	1.68922e+07	2.3615e+07	1.47256e+07	8.04479e+06	6.67651e+06	8.11285e+06	2.00823e+06	1.19527e+07	1.47713e+07	5.15697e+06	8.02886e+06	2.79963e+07	3.6359e+07	1.51681e+07	6.86732e+06	4.5355e+06	1.70298e+07	2.92481e+07	1.85411e+07	1.04875e+07	7.11104e+06	8.0192e+06	1.98102e+06	9.61734e+06	1.30742e+07	5.56545e+06	9.0445e+06	2.00317e+07	2.02958e+07	1.50445e+07	8.838e+06	4.5355e+06	1.70298e+07	2.92481e+07	1.85411e+07	1.04875e+07	7.11104e+06	8.0192e+06	1.98102e+06	9.61734e+06	1.30742e+07	5.56545e+06	9.0445e+06	2.00317e+07	2.02958e+07	1.50445e+07	8.838e+06	3	3	4	3	2	2	3	2	3	3	2	3	4	4	3	2	4	4	4	4	1	1	1	1	1	1	1	1	1	1	1	1	1	1	1	1	Y	Y	Y	Y	Y	Y	Y	Y	Y	Y	Y	Y	Y	Y	Y	Y					3512575	afm:AFUA_3G07740; Q4WX04
AFUA_1G10120	Q4WT92	UPF0261 domain protein OS=Neosartorya fumigata (strain ATCC MYA-4609 / Af293 / CBS 101355 / FGSC A1100) OX=330879 GN=AFUA_1G10120 PE=4 SV=1 UPId=UP000002530 PPId=UP000002530	3019	1.09111	41	1147	10	10	0	431	46.2	6.61		0	0	155.45	310.78	2339	37262.8	634.37	0	81.697	-1.09493	1.02751	-1.46184	-0.130835	0.0391569	-0.547782	0.913303	1.02751	0.684071	0.269448	0.899654	0.592605	1361	4631	1254	0.964861	1	0.466992	0.0631186	0.717091	0.127905	1.99326e+07	1.82045e+07	2.0481e+07	1.36353e+07	1.15663e+06	967449	2.57976e+06	6.06591e+06	2.10524e+07	1.87378e+07	1.9155e+07	2.07853e+07	1.86662e+07	1.67701e+07	1.88699e+07	1.85118e+07	2.13074e+07	2.33588e+07	1.71901e+07	2.00678e+07	1.46818e+07	5.77513e+06	1.35569e+07	2.05275e+07	1.799e+07	1.88904e+07	2.37242e+07	2.61709e+07	2.43341e+07	1.78616e+07	1.86521e+07	1.82609e+07	1.71443e+07	2.06751e+07	1.85517e+07	2.26063e+07	1.0505e+07	3.22371e+06	1.34464e+07	2.64182e+07	1.799e+07	1.88904e+07	2.37242e+07	2.61709e+07	2.43341e+07	1.78616e+07	1.86521e+07	1.82609e+07	1.71443e+07	2.06751e+07	1.85517e+07	2.26063e+07	1.0505e+07	3.22371e+06	1.34464e+07	2.64182e+07	3	3	3	3	3	3	3	3	3	3	3	3	3	2	3	3	4	4	4	4	1	1	1	1	1	1	1	1	1	1	1	1	1	1	1	1	Y	Y	Y	Y	Y	Y	Y	Y	Y	Y	Y	Y	Y	Y	Y	Y				Pf06792	3510383	afm:AFUA_1G10120; Q4WT92
pan2n2	Q4WHP6	PAN2-PAN3 deadenylation complex catalytic subunit pan2 OS=Neosartorya fumigata (strain ATCC MYA-4609 / Af293 / CBS 101355 / FGSC A1100) OX=330879 GN=pan2n2 PE=3 SV=1 UPId=UP000002530 PPId=UP000002530	3020	1.09	35	3597	32	31	0	1155	128.9	6.77		0	0	631.86	577.18	2551	70081.8	1530.85	0	222.408	1.11639	1.10502	-1.34395	0.158841	0.144078	-0.426481	1.11639	1.10502	0.744075	0.22322	0.681924	0.515992	1008	1076	1977	0.487625	1	0.823386	0.0387273	0.126291	0.175579	5.99974e+07	6.69805e+07	6.62986e+07	4.46426e+07	3.69093e+06	3.79839e+06	5.82442e+06	1.74252e+07	5.96368e+07	5.51304e+07	6.131e+07	6.39126e+07	7.01633e+07	7.03401e+07	6.32272e+07	6.41914e+07	6.23355e+07	6.08801e+07	6.84698e+07	7.35091e+07	4.15571e+07	2.78128e+07	4.01115e+07	6.90889e+07	5.09616e+07	5.55795e+07	7.59347e+07	8.04728e+07	9.1468e+07	7.4918e+07	6.24973e+07	6.33216e+07	5.01562e+07	5.38854e+07	7.38931e+07	8.2808e+07	2.97346e+07	1.55253e+07	3.97847e+07	8.8915e+07	5.09616e+07	5.55795e+07	7.59347e+07	8.04728e+07	9.1468e+07	7.4918e+07	6.24973e+07	6.33216e+07	5.01562e+07	5.38854e+07	7.38931e+07	8.2808e+07	2.97346e+07	1.55253e+07	3.97847e+07	8.8915e+07	17	16	17	18	18	18	19	19	18	18	21	18	15	12	17	17	4	4	4	4	1	1	1	1	1	1	1	1	1	1	1	1	1	1	1	1	Y	Y	Y	Y	Y	Y	Y	Y	Y	Y	Y	Y	Y	Y	Y	Y	RNA metabolism OR transcription;other metabolic processes	other cell component	nucleic acid binding activity;other molecular function	Pf00929, Pf13423	3506679	afm:AFUA_2G04650; Q4WHP6
AFUA_2G15810	Q4WZT7	Mitochondrial carrier protein PET8 OS=Neosartorya fumigata (strain ATCC MYA-4609 / Af293 / CBS 101355 / FGSC A1100) OX=330879 GN=AFUA_2G15810 PE=4 SV=1 UPId=UP000002530 PPId=UP000002530	3021	1.08894	19	917	3	3	0	160	17.8	9.55		0	0	126.83	334.5	2886	44788.4	768.21	0	45.141	8.76621	5.61737	1.35366	3.13195	2.48989	0.436867	8.76621	5.61737	1.35366	0.287607	0.781638	0.875468	1510	2034	5395	0.0477326	0.219801	1	0.0747481	0.273641	0.812934	7.49967e+06	6.57436e+07	4.21284e+07	1.0152e+07	4.54279e+06	4.35892e+07	5.17814e+07	2.02003e+07	1.03138e+07	1.5274e+06	6.49642e+06	1.16611e+07	3.72705e+07	2.33377e+07	8.41663e+07	1.182e+08	3.73032e+06	5.05964e+06	1.14124e+08	4.55994e+07	151993	2453.26	1380.67	4.04522e+07	8.81347e+06	1.53985e+06	8.04606e+06	1.46825e+07	4.85874e+07	24856527	8.31947e+07	116598488	3.00148e+06	4.47833e+06	1.23164e+08	51367751	108753	1369.42	1369.42	5.20606e+07	8.81347e+06	1.53985e+06	8.04606e+06	1.46825e+07	4.85874e+07	24856527	8.31947e+07	116598488	3.00148e+06	4.47833e+06	1.23164e+08	51367751	108753			5.20606e+07	3	2	3	3	2	2	3	3	1	2	3	3	1			2	4	4	4	2	1	1	1	1	1	1	1	1	1	1	1	1	0	0	1	1	Y	Y	Y	Y	Y	Y	Y	Y	Y	Y	Y	Y	?	N	Y	Y					3513725	afm:AFUA_2G15810; Q4WZT7
AFUA_1G13200	Q4WSD0	Urb2 domain-containing protein OS=Neosartorya fumigata (strain ATCC MYA-4609 / Af293 / CBS 101355 / FGSC A1100) OX=330879 GN=AFUA_1G13200 PE=4 SV=1 UPId=UP000002530 PPId=UP000002530	3022	1.08731	29	5594	37	35	0	1492	166.7	7.66		0	0	914.81	803.99	5400	103423	2000.86	0	203.089	-1.23507	1.08197	-1.06196	-0.30459	0.113662	-0.0867274	0.809672	1.08197	0.941656	0.401249	0.869506	0.845102	2301	4263	5305	1	1	1	0.158911	0.637987	0.771646	1.79916e+09	1.45673e+09	1.94664e+09	1.6942e+09	3.68433e+08	1.07938e+08	4.65751e+08	5.78462e+08	2.1497e+09	2.07798e+09	1.54997e+09	1.41901e+09	1.38133e+09	1.5483e+09	1.3468e+09	1.55052e+09	2.45845e+09	2.19229e+09	1.42367e+09	1.71217e+09	2.20455e+09	9.0873e+08	2.04222e+09	1.62128e+09	1.83699e+09	2.09491e+09	1.9197e+09	1.78668e+09	1.80076e+09	1.64906e+09	1331249329	1.52951e+09	1.97811e+09	1.94041e+09	1.53644e+09	1.92876e+09	1.57738e+09	5.07258e+08	2.02558e+09	2.08653e+09	1.83699e+09	2.09491e+09	1.9197e+09	1.78668e+09	1.80076e+09	1.64906e+09	1331249329	1.52951e+09	1.97811e+09	1.94041e+09	1.53644e+09	1.92876e+09	1.57738e+09	5.07258e+08	2.02558e+09	2.08653e+09	20	20	23	21	20	20	23	21	19	20	20	20	17	14	19	20	4	4	4	4	1	1	1	1	1	1	1	1	1	1	1	1	1	1	1	1	Y	Y	Y	Y	Y	Y	Y	Y	Y	Y	Y	Y	Y	Y	Y	Y	other biological processes	nucleus		Pf10441	3510502	afm:AFUA_1G13200; Q4WSD0
wscA	Q4WZG1	Woronin body membrane protein wscA OS=Neosartorya fumigata (strain ATCC MYA-4609 / Af293 / CBS 101355 / FGSC A1100) OX=330879 GN=wscA PE=3 SV=1 UPId=UP000002530 PPId=UP000002530	3023	1.08711	17	1458	5	4	0	228	25.3	10.62		0	0	277.27	128.02	610	15419.4	147.74	0	19.072	-1.4761	-1.16177	1.2366	-0.561795	-0.216324	0.306384	0.677459	0.860756	1.2366	0.402994	0.774689	0.557097	2329	3478	4037	0.575102	1	1	0.161545	0.463747	0.387091	2.94667e+07	1.99625e+07	2.53637e+07	3.64387e+07	8.67391e+06	8.14952e+06	5.69847e+06	1.2039e+07	2.93523e+07	4.12705e+07	2.6626e+07	2.06181e+07	9.89325e+06	2.00981e+07	2.98536e+07	2.0005e+07	3.21953e+07	1.98945e+07	2.78372e+07	2.15276e+07	3.65832e+07	4.99303e+07	3.85592e+07	2.0682e+07	2.50825e+07	4.16067e+07	3.29773e+07	2.59604e+07	1.28973e+07	2.14062e+07	2.9509e+07	1.9734e+07	2.59049e+07	1.76087e+07	3.00422e+07	2.42508e+07	2.61757e+07	2.78714e+07	3.82451e+07	2.66171e+07	2.50825e+07	4.16067e+07	3.29773e+07	2.59604e+07	1.28973e+07	2.14062e+07	2.9509e+07	1.9734e+07	2.59049e+07	1.76087e+07	3.00422e+07	2.42508e+07	2.61757e+07	2.78714e+07	3.82451e+07	2.66171e+07	4	4	4	4	4	4	4	4	4	4	4	4	4	3	4	4	4	4	4	4	1	1	1	1	1	1	1	1	1	1	1	1	1	1	1	1	Y	Y	Y	Y	Y	Y	Y	Y	Y	Y	Y	Y	Y	Y	Y	Y		other membranes;other cell component		Pf04117	3513521	afm:AFUA_2G17080; Q4WZG1
AFUA_3G02870	Q4WFA6	NUDIX domain, putative OS=Neosartorya fumigata (strain ATCC MYA-4609 / Af293 / CBS 101355 / FGSC A1100) OX=330879 GN=AFUA_3G02870 PE=4 SV=1 UPId=UP000002530 PPId=UP000002530	3024	1.08506	29	666	5	5	0	178	20.2	5.16		0	0	108.3	91.8	739	12987.1	245.89	0	25.827	1.18531	-1.05677	1.05921	0.245258	-0.0796583	0.0829882	1.18531	0.946282	1.05921	0.532581	0.921319	0.835004	3046	4851	5257	1	1	1	0.279216	0.769246	0.755528	9.60941e+06	1.13901e+07	9.09321e+06	1.01784e+07	716524	2.68047e+06	3.16232e+06	3.28511e+06	9.77972e+06	1.02828e+07	8.59516e+06	9.77996e+06	1.16344e+07	1.49328e+07	8.55486e+06	1.04383e+07	7.05693e+06	1.3471e+07	6.51741e+06	9.32752e+06	8.06956e+06	6.71244e+06	1.25315e+07	1.34e+07	8.35709e+06	1.03665e+07	1.06454e+07	1.2314e+07	1.51672e+07	1.59046e+07	8.4561e+06	1.02968e+07	5.67812e+06	1.19232e+07	7.03365e+06	1.05074e+07	5.77387e+06	3.74692e+06	1.24294e+07	1.72454e+07	8.35709e+06	1.03665e+07	1.06454e+07	1.2314e+07	1.51672e+07	1.59046e+07	8.4561e+06	1.02968e+07	5.67812e+06	1.19232e+07	7.03365e+06	1.05074e+07	5.77387e+06	3.74692e+06	1.24294e+07	1.72454e+07	2	2	4	2	3	3	4	4	2	3	3	2	3	1	3	3	4	4	4	4	1	1	1	1	1	1	1	1	1	1	1	1	1	1	1	1	Y	Y	Y	Y	Y	Y	Y	Y	Y	Y	Y	Y	Y	Y	Y	Y	other metabolic processes		other molecular function	Pf00293	3506083	afm:AFUA_3G02870; Q4WFA6
AFUA_1G10090	Q4WT95	Mediator of RNA polymerase II transcription subunit 11 OS=Neosartorya fumigata (strain ATCC MYA-4609 / Af293 / CBS 101355 / FGSC A1100) OX=330879 GN=AFUA_1G10090 PE=4 SV=1 UPId=UP000002530 PPId=UP000002530	3025	1.08274	27	790	4	4	0	197	21.6	5.19		0	0	124.73	213.65	1162	25673.5	473.84	0	35.426	2.16373	1.84361	-1.07695	1.11352	0.882534	-0.106953	2.16373	1.84361	0.928547	0.588035	0.751042	0.868425	3378	1827	5374	0.61407	0.535211	1	0.34189	0.236171	0.803256	1.23815e+07	2.67903e+07	2.28267e+07	1.14968e+07	3.28402e+06	2.5517e+07	1.40994e+07	5.85598e+06	1.45592e+07	7.51046e+06	1.40872e+07	1.33693e+07	1.3013e+07	5.98789e+06	2.4937e+07	6.32233e+07	7.30979e+06	2.18011e+07	4.15316e+07	2.06643e+07	6.30574e+06	1.17288e+07	8.3381e+06	1.96146e+07	1.24413e+07	7.57164e+06	1.74475e+07	1.68333e+07	16964363	6.3776e+06	2.46491e+07	6.23666e+07	5.88158e+06	19296349	4.48213e+07	2.32783e+07	4.51184e+06	6547081	8.27018e+06	2.52434e+07	1.24413e+07	7.57164e+06	1.74475e+07	1.68333e+07	16964363	6.3776e+06	2.46491e+07	6.23666e+07	5.88158e+06	19296349	4.48213e+07	2.32783e+07	4.51184e+06	6547081	8.27018e+06	2.52434e+07	2	1	2	1	2	2	2	3	2	2	3	3	2	1	2	3	4	4	4	4	1	1	1	1	1	1	1	1	1	1	1	1	1	1	1	1	Y	Y	Y	Y	Y	Y	Y	Y	Y	Y	Y	Y	Y	Y	Y	Y					3510550	afm:AFUA_1G10090; Q4WT95
AFUA_7G02110	Q4WAQ3	Protein FYV10 OS=Neosartorya fumigata (strain ATCC MYA-4609 / Af293 / CBS 101355 / FGSC A1100) OX=330879 GN=AFUA_7G02110 PE=3 SV=2 UPId=UP000002530 PPId=UP000002530	3026	1.08232	33	2286	16	16	0	697	76.6	5.71		0	0	394.59	554.5	3328	59534	1371.58	0	114.094	-1.13781	-1.20338	1.06043	-0.186264	-0.267095	0.0846431	0.878879	0.830991	1.06043	0.554445	0.68683	0.712625	3193	1118	4799	1	0.989645	1	0.304706	0.132165	0.588621	3.92065e+07	3.44577e+07	3.25802e+07	4.15755e+07	6.47388e+06	5.41421e+06	2.84574e+06	5.14976e+06	4.30785e+07	4.59587e+07	3.18076e+07	3.59809e+07	3.58141e+07	2.86338e+07	3.20979e+07	4.12852e+07	3.52758e+07	3.29173e+07	2.85823e+07	3.35454e+07	4.34787e+07	3.8812e+07	4.78337e+07	3.61777e+07	3.6812e+07	4.63331e+07	3.9395e+07	4.53038e+07	4.66888e+07	3.04973e+07	3.17274e+07	4.07257e+07	2.83835e+07	29135341	3.08463e+07	3.77889e+07	3.11095e+07	2.1665e+07	4.7444e+07	4.65595e+07	3.6812e+07	4.63331e+07	3.9395e+07	4.53038e+07	4.66888e+07	3.04973e+07	3.17274e+07	4.07257e+07	2.83835e+07	29135341	3.08463e+07	3.77889e+07	3.11095e+07	2.1665e+07	4.7444e+07	4.65595e+07	6	7	5	6	7	6	6	8	7	6	5	6	6	5	6	7	4	4	4	4	1	1	1	1	1	1	1	1	1	1	1	1	1	1	1	1	Y	Y	Y	Y	Y	Y	Y	Y	Y	Y	Y	Y	Y	Y	Y	Y	cell organization and biogenesis;signal transduction;other biological processes	other membranes;other cytoplasmic organelle;other cell component		Pf00622, Pf10607	3504244	afm:AFUA_7G02110; Q4WAQ3
CNMCM8057_004434	A0A8H4ICB1	MARVEL domain-containing protein OS=Neosartorya fumigata OX=746128 GN=CNMCM8057_004434 PE=4 SV=1 UPId=UP000632336 PPId=UP000002530	3027	1.08109	18	991	5	4	0	165	18.7	8.06	Met-loss [N-Term]	0	0	256.99	25.51	412	21717.8	433.77	0	26.79	1.12271	1.22632	1.22657	0.166991	0.29434	0.294625	1.12271	1.22632	1.22657	0.621978	0.764966	0.604875	3513	1951	1155	1	1	0.816266	0.376078	0.256876	0.120246	9.58074e+07	1.07564e+08	1.17491e+08	1.17514e+08	1.63991e+07	1.83066e+07	2.93545e+07	1.74784e+07	1.16716e+08	1.00483e+08	7.98136e+07	8.62175e+07	1.2659e+08	1.19841e+08	9.30973e+07	9.07294e+07	1.31512e+08	7.54139e+07	1.42112e+08	1.20926e+08	1.17832e+08	1.10773e+08	1.00107e+08	1.41345e+08	9.97377e+07	1.01301e+08	9.88522e+07	1.08557e+08	1.65028e+08	1.2764e+08	9.20227e+07	8.95e+07	1.05817e+08	6.67494e+07	1.53368e+08	136223142	8.43099e+07	6.18339e+07	9.92915e+07	1.81906e+08	9.97377e+07	1.01301e+08	9.88522e+07	1.08557e+08	1.65028e+08	1.2764e+08	9.20227e+07	8.95e+07	1.05817e+08	6.67494e+07	1.53368e+08	136223142	8.43099e+07	6.18339e+07	9.92915e+07	1.81906e+08	4	4	3	4	5	5	4	4	5	5	4	4	4	4	4	5	4	4	4	4	1	1	1	1	1	1	1	1	1	1	1	1	1	1	1	1	Y	Y	Y	Y	Y	Y	Y	Y	Y	Y	Y	Y	Y	Y	Y	Y		other membranes				A0A8H4ICB1
Y699_09461	A0A0J5SC19	Copper-containing nitrite reductase OS=Aspergillus fumigatus Z5 OX=1437362 GN=Y699_09461 PE=3 SV=1 UPId=UP000053005 PPId=UP000002530	3028	1.07936	22	2929	12	11	0	597	66	9.67		0	0	468.47	351.81	1061	44026	1583.15	0	78.869	-1.02013	1.0159	2.16129	-0.028758	0.0227568	1.1119	0.980264	1.0159	2.16129	0.996204	0.972686	0.798781	5189	5448	455	1	1	0.11252	0.889725	0.912081	0.0625552	7.25786e+07	7.11461e+07	7.37325e+07	1.56864e+08	1.72134e+07	9.28252e+06	9.84173e+06	5.99883e+07	4.69688e+07	7.84328e+07	8.38042e+07	8.11084e+07	8.4183e+07	6.77672e+07	6.24133e+07	7.02211e+07	8.40523e+07	7.2092e+07	6.09157e+07	7.787e+07	1.46865e+08	2.35796e+08	1.54719e+08	9.00742e+07	4.01364e+07	7.90717e+07	1.03795e+08	1.02124e+08	1.09745e+08	7.21776e+07	6.16928e+07	6.92696e+07	6.76299e+07	6.38091e+07	6.57407e+07	8.77205e+07	1.05084e+08	1.31623e+08	1.53458e+08	1.15922e+08	4.01364e+07	7.90717e+07	1.03795e+08	1.02124e+08	1.09745e+08	7.21776e+07	6.16928e+07	6.92696e+07	6.76299e+07	6.38091e+07	6.57407e+07	8.77205e+07	1.05084e+08	1.31623e+08	1.53458e+08	1.15922e+08	9	7	9	9	8	8	8	9	7	8	9	8	9	9	10	8	4	4	4	4	1	1	1	1	1	1	1	1	1	1	1	1	1	1	1	1	Y	Y	Y	Y	Y	Y	Y	Y	Y	Y	Y	Y	Y	Y	Y	Y	other metabolic processes		other molecular function	Pf07731, Pf07732		A0A0J5SC19
CDV57_06977	A0A229XVT7	Glutamine amidotransferase type-2 domain-containing protein OS=Neosartorya fumigata OX=746128 GN=CDV57_06977 PE=4 SV=1 UPId=UP000632336 PPId=UP000002530	3029	1.07661	45	890	11	11	0	372	41.6	7.2		0	0	128.71	96.55	273	14595.6	287.11	0	72.848	1.02995	-1.12234	-1.58871	0.0425715	-0.166505	-0.667857	1.02995	0.890998	0.629441	0.973828	0.890588	0.525547	5080	4490	1805	1	1	0.488944	0.851471	0.688251	0.163272	1.80131e+07	1.85525e+07	1.60496e+07	1.13382e+07	5.06275e+06	1.82649e+06	7.7408e+06	6.60893e+06	1.61513e+07	1.16945e+07	2.19544e+07	2.2252e+07	1.76471e+07	1.65533e+07	1.93074e+07	2.07023e+07	1.56531e+07	6.02494e+06	2.47821e+07	1.77383e+07	9.29949e+06	5.22264e+06	1.01128e+07	2.07177e+07	1.38018e+07	1.17897e+07	2.71914e+07	2.80177e+07	2.30055e+07	1.76306e+07	1.90846e+07	2.04218e+07	1.25947e+07	5.33272e+06	2.67451e+07	19982159	6.6539e+06	2.9153e+06	1.00304e+07	2.6663e+07	1.38018e+07	1.17897e+07	2.71914e+07	2.80177e+07	2.30055e+07	1.76306e+07	1.90846e+07	2.04218e+07	1.25947e+07	5.33272e+06	2.67451e+07	19982159	6.6539e+06	2.9153e+06	1.00304e+07	2.6663e+07	2	2	2	4	4	5	3	3	3	3	5	4	2	2	3	3	4	4	4	4	1	1	1	1	1	1	1	1	1	1	1	1	1	1	1	1	Y	Y	Y	Y	Y	Y	Y	Y	Y	Y	Y	Y	Y	Y	Y	Y				Pf13230		A0A229XVT7
AFUA_6G06640	Q4WNE6	FK506 suppressor Sfk1, putative OS=Neosartorya fumigata (strain ATCC MYA-4609 / Af293 / CBS 101355 / FGSC A1100) OX=330879 GN=AFUA_6G06640 PE=4 SV=1 UPId=UP000002530 PPId=UP000002530	3030	1.07453	12	2552	6	4	0	285	31.7	8.91		0	0	211.47	674.95	2984	85792.2	1848.52	0	118.079	1.94827	1.07011	-2.08006	0.962194	0.0977588	-1.05663	1.94827	1.07011	0.480755	0.166796	0.951221	0.510853	631	5241	3711	0.0376535	1	0.617616	0.018115	0.858064	0.326295	1.7772e+07	3.46247e+07	1.9018e+07	8.54398e+06	7.92832e+06	6.66541e+06	1.06803e+07	1.48145e+07	2.32175e+07	5.98968e+06	2.08389e+07	2.1042e+07	3.43816e+07	2.75923e+07	4.36151e+07	3.29098e+07	8.59554e+06	1.1759e+07	3.13637e+07	2.43538e+07	644363	2453.26	2.83817e+06	3.06909e+07	1.98401e+07	6.03847e+06	2.58097e+07	2.64942e+07	4.48213e+07	2.9388e+07	4.31117e+07	3.24639e+07	6.91611e+06	1.0408e+07	3.3848e+07	2.74345e+07	461050	1369.42	2.81505e+06	3.94982e+07	1.98401e+07	6.03847e+06	2.58097e+07	2.64942e+07	4.48213e+07	2.9388e+07	4.31117e+07	3.24639e+07	6.91611e+06	1.0408e+07	3.3848e+07	2.74345e+07	461050		2.81505e+06	3.94982e+07	5	4	5	5	5	5	5	5	4	5	5	5	2		4	5	4	4	4	3	1	1	1	1	1	1	1	1	1	1	1	1	1	0	1	1	Y	Y	Y	Y	Y	Y	Y	Y	Y	Y	Y	Y	Y	N	Y	Y		plasma membrane;other membranes		Pf10277	3508763	afm:AFUA_6G06640; Q4WNE6
AFUA_5G03000	Q4WEH2	Impact family protein OS=Neosartorya fumigata (strain ATCC MYA-4609 / Af293 / CBS 101355 / FGSC A1100) OX=330879 GN=AFUA_5G03000 PE=3 SV=1 UPId=UP000002530 PPId=UP000002530	3031	1.07393	31	1164	8	8	0	336	35.7	5.44		0	0	155.93	262.1	2072	28841	448.45	0	69.362	1.12261	1.77622	2.3309	0.166859	0.828812	1.22089	1.12261	1.77622	2.3309	0.85363	0.709621	0.49955	4577	1249	2418	1	0.368118	0.340576	0.672473	0.15255	0.207902	1.60038e+07	1.7966e+07	2.84263e+07	3.73032e+07	2.87737e+06	8.07853e+06	1.30844e+07	2.66289e+07	1.27054e+07	1.46561e+07	1.75055e+07	1.91481e+07	1.23632e+07	1.60625e+07	1.35767e+07	2.98617e+07	3.54867e+07	4.32695e+07	1.61428e+07	1.88061e+07	7.11087e+07	4.60415e+07	1.47784e+07	1.72841e+07	1.08571e+07	1.47755e+07	2.16813e+07	2.41095e+07	1.61172e+07	1.71079e+07	1.342e+07	2.9457e+07	2.85532e+07	3.82981e+07	1.74214e+07	2.11851e+07	5.08791e+07	2.57006e+07	1.4658e+07	2.2244e+07	1.08571e+07	1.47755e+07	2.16813e+07	2.41095e+07	1.61172e+07	1.71079e+07	1.342e+07	2.9457e+07	2.85532e+07	3.82981e+07	1.74214e+07	2.11851e+07	5.08791e+07	2.57006e+07	1.4658e+07	2.2244e+07	6	6	6	6	6	5	6	6	4	5	6	6	5	4	6	6	4	4	4	4	1	1	1	1	1	1	1	1	1	1	1	1	1	1	1	1	Y	Y	Y	Y	Y	Y	Y	Y	Y	Y	Y	Y	Y	Y	Y	Y	other biological processes	other cell component		Pf01205, Pf05773	3505718	afm:AFUA_5G03000; Q4WEH2
AFUA_5G11460	Q4WVB1	Transcription initiation factor TFIID subunit 10 OS=Neosartorya fumigata (strain ATCC MYA-4609 / Af293 / CBS 101355 / FGSC A1100) OX=330879 GN=AFUA_5G11460 PE=3 SV=1 UPId=UP000002530 PPId=UP000002530	3032	1.07225	23	1324	4	4	0	284	28.2	4.73		0	0	171.47	318.54	2084	38723.1	934.73	0	40.434	1.05235	1.14651	-1.1864	0.07362	0.197251	-0.246595	1.05235	1.14651	0.842883	0.629911	0.661709	0.565771	3673	917	4134	1	1	1	0.398221	0.104438	0.402564	1.00943e+08	1.06228e+08	1.15733e+08	8.50835e+07	6.77336e+06	9.34101e+06	1.29312e+07	3.23317e+07	1.08431e+08	9.62523e+07	9.42699e+07	1.04821e+08	1.14547e+08	1.11783e+08	1.05012e+08	9.35703e+07	1.09149e+08	1.34918e+08	1.11762e+08	1.07103e+08	8.36947e+07	4.49048e+07	8.77588e+07	1.23976e+08	9.26576e+07	9.70363e+07	1.16757e+08	1.31981e+08	1.49329e+08	1.19058e+08	1.038e+08	9.23024e+07	8.7823e+07	1.19416e+08	1.20614e+08	1.20651e+08	5.98846e+07	2.50661e+07	8.7044e+07	1.59552e+08	9.26576e+07	9.70363e+07	1.16757e+08	1.31981e+08	1.49329e+08	1.19058e+08	1.038e+08	9.23024e+07	8.7823e+07	1.19416e+08	1.20614e+08	1.20651e+08	5.98846e+07	2.50661e+07	8.7044e+07	1.59552e+08	4	4	3	4	4	4	4	3	4	4	4	4	3	2	3	4	4	4	4	4	1	1	1	1	1	1	1	1	1	1	1	1	1	1	1	1	Y	Y	Y	Y	Y	Y	Y	Y	Y	Y	Y	Y	Y	Y	Y	Y	protein metabolism;RNA metabolism OR transcription;other metabolic processes	nucleus;other cell component	other molecular function	Pf03540	3511141	afm:AFUA_5G11460; Q4WVB1
AFUA_1G12380	Q4WSL3	WD repeat protein OS=Neosartorya fumigata (strain ATCC MYA-4609 / Af293 / CBS 101355 / FGSC A1100) OX=330879 GN=AFUA_1G12380 PE=4 SV=1 UPId=UP000002530 PPId=UP000002530	3033	1.07181	26	1550	8	8	0	376	41.8	5.29		0	0	292.52	160.2	579	21474.2	433.25	0	44.858	-1.0021	-1.09458	-1.95963	-0.00303194	-0.130373	-0.97058	0.997901	0.913595	0.510301	0.995543	0.865971	0.545803	5786	4237	1579	1	1	0.305661	0.99143	0.631518	0.148334	3.08283e+07	3.07635e+07	2.81645e+07	1.57317e+07	9.66778e+06	6.18785e+06	3.26983e+06	1.49057e+07	2.62379e+07	1.95678e+07	4.06117e+07	3.68957e+07	3.27128e+07	3.6105e+07	3.24078e+07	2.18285e+07	2.37445e+07	2.8098e+07	3.1519e+07	2.92966e+07	8.61539e+06	2.32537e+06	1.53728e+07	3.66132e+07	2.24211e+07	1.97272e+07	5.02991e+07	4.64556e+07	4.26459e+07	3.84548e+07	3.20337e+07	2.15328e+07	1.91052e+07	2.48697e+07	3.40156e+07	3.30026e+07	6.16442e+06	1.29803e+06	1.52476e+07	4.71199e+07	2.24211e+07	1.97272e+07	5.02991e+07	4.64556e+07	4.26459e+07	3.84548e+07	3.20337e+07	2.15328e+07	1.91052e+07	2.48697e+07	3.40156e+07	3.30026e+07	6.16442e+06	1.29803e+06	1.52476e+07	4.71199e+07	5	5	6	5	5	5	5	5	5	5	6	5	4	3	4	6	4	4	4	4	1	1	1	1	1	1	1	1	1	1	1	1	1	1	1	1	Y	Y	Y	Y	Y	Y	Y	Y	Y	Y	Y	Y	Y	Y	Y	Y	cell cycle OR cell proliferation;cell organization and biogenesis;transport	cytoskeleton;nucleus;other cell component	cytoskeletal activity;other molecular function	Pf00400	3510535	afm:AFUA_1G12380; Q4WSL3
CNMCM8057_003548	A0A8H4MP55	Neuronal calcium sensor 1 OS=Neosartorya fumigata OX=746128 GN=CNMCM8057_003548 PE=4 SV=1 UPId=UP000632336 PPId=UP000002530	3034	1.07111	22	3374	16	15	0	693	77.3	7.25		0	0	540.3	547.39	4239	66429.4	1353.67	0	94.932	-1.17301	-1.20215	1.42981	-0.23022	-0.265614	0.515827	0.852505	0.831845	1.42981	0.499983	0.752316	0.603805	2878	1862	1172	1	1	0.472252	0.247668	0.241104	0.1218	1.02732e+08	8.75791e+07	8.54567e+07	1.46887e+08	2.09381e+07	6.88088e+06	1.60249e+07	4.12718e+07	7.81999e+07	1.29387e+08	1.02245e+08	1.01095e+08	8.85024e+07	8.87184e+07	7.82484e+07	9.48473e+07	8.65569e+07	1.07704e+08	7.47007e+07	7.28651e+07	1.52356e+08	1.93713e+08	1.48308e+08	9.31703e+07	6.68244e+07	1.30441e+08	1.26634e+08	1.27289e+08	1.15376e+08	9.44924e+07	7.73451e+07	9.35621e+07	6.96451e+07	9.53295e+07	8.06177e+07	8.20825e+07	1.09013e+08	1.08132e+08	1.471e+08	1.19907e+08	6.68244e+07	1.30441e+08	1.26634e+08	1.27289e+08	1.15376e+08	9.44924e+07	7.73451e+07	9.35621e+07	6.96451e+07	9.53295e+07	8.06177e+07	8.20825e+07	1.09013e+08	1.08132e+08	1.471e+08	1.19907e+08	10	8	10	10	8	10	10	11	10	9	9	10	11	10	11	9	4	4	4	4	1	1	1	1	1	1	1	1	1	1	1	1	1	1	1	1	Y	Y	Y	Y	Y	Y	Y	Y	Y	Y	Y	Y	Y	Y	Y	Y			other molecular function			A0A8H4MP55
AFUA_5G07260	Q4WU56	COP9 signalosome complex subunit 6 OS=Neosartorya fumigata (strain ATCC MYA-4609 / Af293 / CBS 101355 / FGSC A1100) OX=330879 GN=AFUA_5G07260 PE=3 SV=1 UPId=UP000002530 PPId=UP000002530	3035	1.07068	32	1335	8	7	0	399	43.3	5.87		0	0	214.82	391.4	2920	38971.4	773.86	0	56.081	1.2038	1.19098	-1.02402	0.267591	0.252145	-0.0342392	1.2038	1.19098	0.976547	0.206192	0.787946	0.916329	868	2207	5516	0.230236	1	1	0.0308046	0.299311	0.86996	2.25227e+07	2.71127e+07	2.6824e+07	2.19945e+07	2.47281e+06	2.09858e+06	6.72325e+06	5.54181e+06	2.35884e+07	1.88731e+07	2.43393e+07	2.32901e+07	2.62649e+07	2.4812e+07	2.97461e+07	2.7628e+07	2.05483e+07	2.18661e+07	3.45078e+07	3.03738e+07	2.14495e+07	1.43564e+07	2.59915e+07	2.61804e+07	2.0157e+07	1.90268e+07	3.01451e+07	2.93247e+07	3.424e+07	2.64269e+07	2.94027e+07	2.72536e+07	1.65335e+07	1.93539e+07	3.72411e+07	3.4216e+07	1.53474e+07	8.01383e+06	2.57798e+07	3.36933e+07	2.0157e+07	1.90268e+07	3.01451e+07	2.93247e+07	3.424e+07	2.64269e+07	2.94027e+07	2.72536e+07	1.65335e+07	1.93539e+07	3.72411e+07	3.4216e+07	1.53474e+07	8.01383e+06	2.57798e+07	3.36933e+07	4	5	5	5	4	4	4	4	4	4	4	4	3	3	4	4	4	4	4	4	1	1	1	1	1	1	1	1	1	1	1	1	1	1	1	1	Y	Y	Y	Y	Y	Y	Y	Y	Y	Y	Y	Y	Y	Y	Y	Y	protein metabolism;other metabolic processes	nucleus;other cell component	other molecular function	Pf01398, Pf13012	3511372	afm:AFUA_5G07260; Q4WU56
AFUA_8G05790	Q4WC42	F-box domain-containing protein OS=Neosartorya fumigata (strain ATCC MYA-4609 / Af293 / CBS 101355 / FGSC A1100) OX=330879 GN=AFUA_8G05790 PE=4 SV=1 UPId=UP000002530 PPId=UP000002530	3036	1.06793	21	1251	4	4	0	246	28.3	8.46		0	0	166.7	274.49	3696	34248.5	751.25	0	24.046	-1.22558	-1.05715	2.01373	-0.293466	-0.0801814	1.00987	0.815939	0.945939	2.01373	0.486647	0.893253	0.587174	2785	4534	1288	1	1	0.257794	0.233272	0.697076	0.130169	1.11355e+07	9.0859e+06	1.05335e+07	2.24239e+07	2.70159e+06	1.10439e+06	942711	1.09924e+07	9.46949e+06	1.5171e+07	1.00692e+07	9.83234e+06	1.01002e+07	9.67808e+06	7.57943e+06	8.98587e+06	1.15534e+07	1.06462e+07	9.27013e+06	1.06644e+07	2.13909e+07	3.49601e+07	2.49822e+07	8.36234e+06	8.09199e+06	1.52946e+07	1.24711e+07	1.238e+07	13167116	1.0308e+07	7.49194e+06	8.86411e+06	9.29606e+06	9.423e+06	1.00044e+07	1.20134e+07	1.53054e+07	1.95149e+07	2.47787e+07	1.0762e+07	8.09199e+06	1.52946e+07	1.24711e+07	1.238e+07	13167116	1.0308e+07	7.49194e+06	8.86411e+06	9.29606e+06	9.423e+06	1.00044e+07	1.20134e+07	1.53054e+07	1.95149e+07	2.47787e+07	1.0762e+07	3	3	4	4	3	3	3	3	3	3	3	4	4	2	3	4	4	4	4	4	1	1	1	1	1	1	1	1	1	1	1	1	1	1	1	1	Y	Y	Y	Y	Y	Y	Y	Y	Y	Y	Y	Y	Y	Y	Y	Y					3504767	afm:AFUA_8G05790; Q4WC42
AFUA_4G05880	Q4WNI6	U3 small nucleolar ribonucleoprotein protein MPP10 OS=Neosartorya fumigata (strain ATCC MYA-4609 / Af293 / CBS 101355 / FGSC A1100) OX=330879 GN=AFUA_4G05880 PE=3 SV=1 UPId=UP000002530 PPId=UP000002530	3037	1.06757	35	2187	20	20	0	717	80	4.87		0	0	314.24	363.7	2549	44317.5	976.14	0	135.982	-1.22751	-1.22114	-1.18637	-0.295735	-0.288224	-0.246554	0.814657	0.818909	0.842907	0.572241	0.76528	0.504064	3309	1939	3679	1	1	1	0.325911	0.255401	0.319183	5.36289e+08	4.36892e+08	4.39172e+08	4.52042e+08	1.24424e+08	1.37826e+08	8.86441e+07	9.04643e+07	4.15041e+08	7.0743e+08	4.86757e+08	5.35929e+08	5.49818e+08	5.61614e+08	3.32926e+08	3.03208e+08	5.12637e+08	5.08907e+08	3.28456e+08	4.06688e+08	4.70753e+08	3.24437e+08	5.38028e+08	4.7495e+08	3.54666e+08	7.13192e+08	6.02867e+08	6.74792e+08	7.16767e+08	5.98166e+08	3.29083e+08	2.991e+08	4.12476e+08	4.50437e+08	3.54473e+08	4.58133e+08	3.36829e+08	1.81102e+08	5.33645e+08	6.11244e+08	3.54666e+08	7.13192e+08	6.02867e+08	6.74792e+08	7.16767e+08	5.98166e+08	3.29083e+08	2.991e+08	4.12476e+08	4.50437e+08	3.54473e+08	4.58133e+08	3.36829e+08	1.81102e+08	5.33645e+08	6.11244e+08	10	10	9	11	8	10	9	9	9	12	7	10	8	6	8	10	4	4	4	4	1	1	1	1	1	1	1	1	1	1	1	1	1	1	1	1	Y	Y	Y	Y	Y	Y	Y	Y	Y	Y	Y	Y	Y	Y	Y	Y	RNA metabolism OR transcription;other metabolic processes	nucleus;other cell component		Pf04006	3509419	afm:AFUA_4G05880; Q4WNI6
AFUA_1G02610	Q4WKF9	rRNA processing protein, putative OS=Neosartorya fumigata (strain ATCC MYA-4609 / Af293 / CBS 101355 / FGSC A1100) OX=330879 GN=AFUA_1G02610 PE=4 SV=2 UPId=UP000002530 PPId=UP000002530	3038	1.06431	30	1153	8	7	0	325	36.2	9.91		0	0	287.21	99.45	646	10870.6	495.5	0	42.705	-1.19462	-1.31848	1.31286	-0.256556	-0.398871	0.392718	0.837084	0.758452	1.31286	0.347491	0.470149	0.501323	1983	220	2221	0.924564	0.0892647	0.975976	0.118601	0.0178025	0.191642	2.43688e+07	2.03987e+07	1.84826e+07	3.19929e+07	1.85235e+06	3.67001e+06	2.88033e+06	9.08589e+06	2.39395e+07	2.43763e+07	2.68181e+07	2.23414e+07	1.5382e+07	2.11669e+07	2.08461e+07	2.42e+07	1.94039e+07	2.21525e+07	1.63133e+07	1.60606e+07	2.80369e+07	3.93727e+07	3.95463e+07	2.10159e+07	2.04571e+07	2.45748e+07	3.32152e+07	2.81302e+07	2.00527e+07	2.25445e+07	2.06054e+07	2.3872e+07	1.56127e+07	1.96073e+07	1.76054e+07	1.80923e+07	2.00607e+07	2.1978e+07	3.92242e+07	2.70467e+07	2.04571e+07	2.45748e+07	3.32152e+07	2.81302e+07	2.00527e+07	2.25445e+07	2.06054e+07	2.3872e+07	1.56127e+07	1.96073e+07	1.76054e+07	1.80923e+07	2.00607e+07	2.1978e+07	3.92242e+07	2.70467e+07	6	3	4	4	4	5	3	3	3	4	3	3	3	3	4	3	4	4	4	4	1	1	1	1	1	1	1	1	1	1	1	1	1	1	1	1	Y	Y	Y	Y	Y	Y	Y	Y	Y	Y	Y	Y	Y	Y	Y	Y		nucleus;other cell component	nucleic acid binding activity	Pf04900	3507954	afm:AFUA_1G02610; Q4WKF9
AFUA_4G13560	Q4WQP7	OTU-like cysteine protease, putative OS=Neosartorya fumigata (strain ATCC MYA-4609 / Af293 / CBS 101355 / FGSC A1100) OX=330879 GN=AFUA_4G13560 PE=4 SV=1 UPId=UP000002530 PPId=UP000002530	3039	1.05924	29	1209	7	7	0	331	37	6.04		0	0	150.6	253.98	1696	32239.1	529.24	0	52.82	-1.01065	1.00444	-2.11542	-0.0152765	0.00638864	-1.08095	0.989467	1.00444	0.472718	1	0.992595	0.855638	5334	5728	307	1	1	0.0836523	0.941065	0.978586	0.0452119	6.46319e+07	6.39512e+07	6.49188e+07	3.05527e+07	1.56741e+07	7.5109e+06	1.31801e+07	2.12872e+07	5.53229e+07	4.74613e+07	7.62985e+07	7.94451e+07	5.50687e+07	6.18904e+07	7.30434e+07	6.58021e+07	4.60396e+07	6.70176e+07	7.64337e+07	7.01842e+07	3.7434e+07	1.79351e+06	3.04085e+07	5.25748e+07	4.72752e+07	4.78479e+07	9.44986e+07	1.0003e+08	7.17899e+07	6.59184e+07	7.22003e+07	6.49105e+07	3.70443e+07	5.93177e+07	8.24879e+07	7.90624e+07	2.67845e+07	1.00115e+06	3.01608e+07	6.76619e+07	4.72752e+07	4.78479e+07	9.44986e+07	1.0003e+08	7.17899e+07	6.59184e+07	7.22003e+07	6.49105e+07	3.70443e+07	5.93177e+07	8.24879e+07	7.90624e+07	2.67845e+07	1.00115e+06	3.01608e+07	6.76619e+07	7	5	6	6	6	7	7	7	6	6	7	7	4	1	4	6	4	4	4	3	1	1	1	1	1	1	1	1	1	1	1	1	1	0	1	1	Y	Y	Y	Y	Y	Y	Y	Y	Y	Y	Y	Y	Y	?	Y	Y	protein metabolism;other metabolic processes		other molecular function	Pf02338	3509687	afm:AFUA_4G13560; Q4WQP7
AFUA_6G04610	Q4WDF9	DNA-directed RNA polymerase I and III 14 kDa polypeptide OS=Neosartorya fumigata (strain ATCC MYA-4609 / Af293 / CBS 101355 / FGSC A1100) OX=330879 GN=AFUA_6G04610 PE=3 SV=1 UPId=UP000002530 PPId=UP000002530	3040	1.05839	48	355	6	6	0	161	18	4.5	Phospho [Y68(100)]	0	1	37.39	88.74	1245	14041.6	188.88	0	45.781	1.24179	1.37548	-1.95093	0.312416	0.459934	-0.964161	1.24179	1.37548	0.512576	0.63076	0.808499	0.499465	3681	2533	2551	1	1	0.454904	0.399626	0.352483	0.2193	6.59061e+06	8.18413e+06	9.06525e+06	3.37819e+06	3.11441e+06	1.34278e+06	3.77832e+06	3.49005e+06	7.74577e+06	1.93791e+06	8.34994e+06	8.32882e+06	9.25716e+06	6.34453e+06	8.02896e+06	9.10585e+06	3.53178e+06	1.0193e+07	1.20526e+07	1.04836e+07	1.80211e+06	429481	2.89053e+06	8.39064e+06	6.61902e+06	1.95369e+06	1.03417e+07	1.04869e+07	1.2068e+07	6.75745e+06	7.93628e+06	8.98246e+06	2.84173e+06	9.02191e+06	1.30073e+07	1.18097e+07	1289434	239739	2.86699e+06	1.07985e+07	6.61902e+06	1.95369e+06	1.03417e+07	1.04869e+07	1.2068e+07	6.75745e+06	7.93628e+06	8.98246e+06	2.84173e+06	9.02191e+06	1.30073e+07	1.18097e+07	1289434	239739	2.86699e+06	1.07985e+07	2	2	2	2	2	2	2	2	2	2	2	2	1	1	2	2	4	4	4	3	1	1	1	1	1	1	1	1	1	1	1	1	1	0	1	1	Y	Y	Y	Y	Y	Y	Y	Y	Y	Y	Y	Y	Y	?	Y	Y	RNA metabolism OR transcription;other metabolic processes	nucleus	nucleic acid binding activity;other molecular function	Pf13656	3505217	afm:AFUA_6G04610; Q4WDF9
AFUA_6G04520	Q4WDF0	Ribosomal lysine N-methyltransferase 4 OS=Neosartorya fumigata (strain ATCC MYA-4609 / Af293 / CBS 101355 / FGSC A1100) OX=330879 GN=AFUA_6G04520 PE=3 SV=1 UPId=UP000002530 PPId=UP000002530	3041	1.05728	31	1678	12	12	0	492	54.4	4.7		0	0	277.1	207.27	779	22342.1	608.57	0	67.265	-1.08174	1.10017	-1.31881	-0.113358	0.137729	-0.399233	0.924434	1.10017	0.758262	0.532172	0.61001	0.497963	3042	540	2500	1	0.8233	1	0.278635	0.0566963	0.21427	5.91028e+07	5.46366e+07	6.50232e+07	4.48153e+07	493565	6.76612e+06	3.95207e+06	1.8192e+07	5.9733e+07	5.92448e+07	5.86297e+07	5.88034e+07	4.64559e+07	6.00208e+07	6.0366e+07	5.17038e+07	6.78984e+07	6.70519e+07	6.59216e+07	5.92209e+07	5.14373e+07	1.91066e+07	4.70822e+07	6.16353e+07	5.10438e+07	5.97274e+07	7.26151e+07	7.40398e+07	6.05619e+07	6.39271e+07	5.96691e+07	5.10032e+07	5.46322e+07	5.93481e+07	7.11432e+07	6.67123e+07	3.6804e+07	1.06654e+07	4.66987e+07	7.93225e+07	5.10438e+07	5.97274e+07	7.26151e+07	7.40398e+07	6.05619e+07	6.39271e+07	5.96691e+07	5.10032e+07	5.46322e+07	5.93481e+07	7.11432e+07	6.67123e+07	3.6804e+07	1.06654e+07	4.66987e+07	7.93225e+07	5	5	5	5	5	5	5	5	6	5	6	5	5	2	5	6	4	4	4	4	1	1	1	1	1	1	1	1	1	1	1	1	1	1	1	1	Y	Y	Y	Y	Y	Y	Y	Y	Y	Y	Y	Y	Y	Y	Y	Y	protein metabolism;other metabolic processes	nucleus	other molecular function	Pf00856, Pf09273	3505227	afm:AFUA_6G04520; Q4WDF0
utp25	Q4WTH1	U3 small nucleolar RNA-associated protein 25 OS=Neosartorya fumigata (strain ATCC MYA-4609 / Af293 / CBS 101355 / FGSC A1100) OX=330879 GN=utp25 PE=3 SV=1 UPId=UP000002530 PPId=UP000002530	3042	1.05699	34	2086	20	20	0	671	76.2	6.21		0	0	367.79	289.53	1070	35349.2	941.59	0	105.514	1.14639	-1.48742	-2.3116	0.197092	-0.572811	-1.20889	1.14639	0.672306	0.432601	0.752717	0.740288	0.700325	4157	1748	660	1	0.777651	0.131617	0.538562	0.222723	0.079555	1.01515e+08	1.16376e+08	6.82492e+07	4.39156e+07	4.27281e+07	5.79161e+06	1.69532e+07	3.29062e+07	1.16519e+08	3.8741e+07	1.34629e+08	1.16171e+08	1.1994e+08	1.07808e+08	1.1988e+08	1.17873e+08	5.03096e+07	6.00288e+07	8.94117e+07	7.32469e+07	3.35639e+07	2.28399e+07	2.64384e+07	9.28202e+07	9.95694e+07	3.90566e+07	1.66744e+08	1.46272e+08	1.5636e+08	1.14825e+08	1.18496e+08	1.16276e+08	4.048e+07	5.31319e+07	9.64939e+07	8.25125e+07	2.40154e+07	1.27493e+07	2.6223e+07	1.19456e+08	9.95694e+07	3.90566e+07	1.66744e+08	1.46272e+08	1.5636e+08	1.14825e+08	1.18496e+08	1.16276e+08	4.048e+07	5.31319e+07	9.64939e+07	8.25125e+07	2.40154e+07	1.27493e+07	2.6223e+07	1.19456e+08	7	8	9	8	8	8	8	7	9	8	8	8	7	6	6	7	4	4	4	4	1	1	1	1	1	1	1	1	1	1	1	1	1	1	1	1	Y	Y	Y	Y	Y	Y	Y	Y	Y	Y	Y	Y	Y	Y	Y	Y	RNA metabolism OR transcription;other metabolic processes	nucleus;other cell component	nucleic acid binding activity	Pf06862	3510210	afm:AFUA_1G09320; Q4WTH1
AFUA_2G16720	Q4WZJ4	DUF1237 domain protein OS=Neosartorya fumigata (strain ATCC MYA-4609 / Af293 / CBS 101355 / FGSC A1100) OX=330879 GN=AFUA_2G16720 PE=4 SV=2 UPId=UP000002530 PPId=UP000002530	3043	1.05421	25	2256	11	10	0	535	58.9	6.33		0	0	353.28	378.51	2744	50982	955.05	0	69.209	-1.30721	-1.49081	1.39075	-0.386491	-0.576101	0.475868	0.764988	0.670774	1.39075	0.364832	0.648644	0.55892	2089	785	4061	0.678807	0.304251	1	0.131176	0.0876396	0.390667	3.83666e+07	2.935e+07	2.57353e+07	5.33585e+07	8.56122e+06	5.06939e+06	8.95452e+06	2.94386e+07	4.29006e+07	4.73147e+07	2.78589e+07	3.53922e+07	2.93426e+07	3.03622e+07	2.27008e+07	3.49944e+07	3.52034e+07	3.14259e+07	1.68087e+07	1.95033e+07	4.25435e+07	9.71978e+07	3.96522e+07	3.40407e+07	3.66599e+07	4.77001e+07	3.45043e+07	4.45626e+07	3.82523e+07	3.23383e+07	2.24387e+07	3.45202e+07	2.83253e+07	2.78153e+07	1.81401e+07	2.19705e+07	3.04404e+07	5.42563e+07	3.93292e+07	4.38093e+07	3.66599e+07	4.77001e+07	3.45043e+07	4.45626e+07	3.82523e+07	3.23383e+07	2.24387e+07	3.45202e+07	2.83253e+07	2.78153e+07	1.81401e+07	2.19705e+07	3.04404e+07	5.42563e+07	3.93292e+07	4.38093e+07	9	8	7	7	8	7	7	9	7	7	7	6	7	7	8	7	4	4	4	4	1	1	1	1	1	1	1	1	1	1	1	1	1	1	1	1	Y	Y	Y	Y	Y	Y	Y	Y	Y	Y	Y	Y	Y	Y	Y	Y	other metabolic processes			Pf06824	3513358	afm:AFUA_2G16720; Q4WZJ4
AFUA_2G13300	Q4X0J0	Amidohydro_3 domain-containing protein OS=Neosartorya fumigata (strain ATCC MYA-4609 / Af293 / CBS 101355 / FGSC A1100) OX=330879 GN=AFUA_2G13300 PE=4 SV=1 UPId=UP000002530 PPId=UP000002530	3044	1.05236	41	1404	14	14	0	547	58.4	5.86		0	0	203.63	253.28	685	29520.6	765.13	0	110.684	-1.05328	1.16162	-3.70225	-0.0748846	0.216133	-1.8884	0.949418	1.16162	0.270106	0.951211	0.806001	1	4984	3687	125	1	1	0.0232325	0.815979	0.511485	0.0219361	1.12463e+07	1.06774e+07	1.30639e+07	3.03769e+06	3.5114e+06	3.08709e+06	3.84566e+06	3.99481e+06	1.22174e+07	6.05918e+06	1.371e+07	1.29987e+07	7.45766e+06	9.49828e+06	1.47687e+07	1.09852e+07	8.7076e+06	1.19643e+07	1.79479e+07	1.36357e+07	1.65415e+06	1.07428e+06	438869	8.98348e+06	1.04401e+07	6.10853e+06	1.69803e+07	1.63668e+07	9.72213e+06	1.01165e+07	1.45982e+07	1.08363e+07	7.00628e+06	1.05897e+07	1.93696e+07	1.53606e+07	1.18356e+06	599668	435294	1.15614e+07	1.04401e+07	6.10853e+06	1.69803e+07	1.63668e+07	9.72213e+06	1.01165e+07	1.45982e+07	1.08363e+07	7.00628e+06	1.05897e+07	1.93696e+07	1.53606e+07	1.18356e+06	599668	435294	1.15614e+07	6	4	6	5	5	5	5	6	5	5	5	6	2	1	2	6	4	4	4	4	1	1	1	1	1	1	1	1	1	1	1	1	1	1	1	1	Y	Y	Y	Y	Y	Y	Y	Y	Y	Y	Y	Y	Y	Y	Y	Y			other molecular function	Pf07969	3513151	afm:AFUA_2G13300; Q4X0J0
AFUA_2G01200	Q4WIN7	Actin polymerization protein Bzz1, putative OS=Neosartorya fumigata (strain ATCC MYA-4609 / Af293 / CBS 101355 / FGSC A1100) OX=330879 GN=AFUA_2G01200 PE=4 SV=2 UPId=UP000002530 PPId=UP000002530	3045	1.0519	36	2171	21	20	0	743	81.8	7.33		0	0	348.38	392.04	2896	40028	1057.68	0	124.579	-1.25527	-1.03101	-1.08003	-0.327994	-0.0440641	-0.111072	0.796643	0.969919	0.9259	0.153684	0.821219	0.626186	537	2669	4452	0.0866145	1	1	0.0142045	0.377252	0.479824	8.63562e+07	6.87951e+07	8.37585e+07	7.99572e+07	2.99724e+06	7.73435e+06	4.47689e+06	1.57645e+07	8.86685e+07	8.91559e+07	8.43917e+07	8.32088e+07	6.26422e+07	6.33743e+07	7.93381e+07	6.98259e+07	8.87187e+07	8.6314e+07	8.06137e+07	7.93878e+07	9.48279e+07	5.97587e+07	8.97714e+07	7.54709e+07	7.57702e+07	8.98821e+07	1.04522e+08	1.04769e+08	8.16631e+07	6.74989e+07	7.84223e+07	6.88797e+07	7.13845e+07	7.63972e+07	8.69989e+07	8.94303e+07	6.78505e+07	3.33576e+07	8.90402e+07	9.71284e+07	7.57702e+07	8.98821e+07	1.04522e+08	1.04769e+08	8.16631e+07	6.74989e+07	7.84223e+07	6.88797e+07	7.13845e+07	7.63972e+07	8.69989e+07	8.94303e+07	6.78505e+07	3.33576e+07	8.90402e+07	9.71284e+07	11	9	10	10	9	10	10	12	9	9	12	11	9	5	8	9	4	4	4	4	1	1	1	1	1	1	1	1	1	1	1	1	1	1	1	1	Y	Y	Y	Y	Y	Y	Y	Y	Y	Y	Y	Y	Y	Y	Y	Y	transport	cytoskeleton		Pf00130, Pf00611, Pf14604	3506979	afm:AFUA_2G01200; Q4WIN7
CNMCM8057_007460	A0A8H4MKE5	Protein YOP1 OS=Neosartorya fumigata OX=746128 GN=CNMCM8057_007460 PE=3 SV=1 UPId=UP000632336 PPId=UP000002530	3046	1.05172	25	1952	10	10	0	464	50.2	6.71	Phospho [S266(100); S269(100)]	0	2	343.05	256.2	1516	31813.7	973.81	0	72.118	-1.02088	-1.15352	-1.16142	-0.0298128	-0.206041	-0.215887	0.979547	0.866913	0.861017	1	0.795106	0.541163	5280	2348	3948	1	1	1	0.922464	0.321327	0.36773	1.83936e+08	1.80174e+08	1.59456e+08	1.58372e+08	3.78246e+07	6.29687e+07	2.3451e+07	3.63987e+07	2.3961e+08	1.556e+08	1.67453e+08	1.7308e+08	1.12596e+08	1.41178e+08	2.41486e+08	2.25435e+08	1.67688e+08	1.34117e+08	1.87931e+08	1.48089e+08	1.70236e+08	1.36611e+08	2.0401e+08	1.22631e+08	2.04755e+08	156867261	2.07397e+08	2.17926e+08	1.46786e+08	1.50366e+08	2.38699e+08	2.2238e+08	1.34924e+08	1.18708e+08	2.02817e+08	1.66823e+08	1.21806e+08	7.62568e+07	2.02348e+08	1.57821e+08	2.04755e+08	156867261	2.07397e+08	2.17926e+08	1.46786e+08	1.50366e+08	2.38699e+08	2.2238e+08	1.34924e+08	1.18708e+08	2.02817e+08	1.66823e+08	1.21806e+08	7.62568e+07	2.02348e+08	1.57821e+08	7	7	6	6	7	6	6	7	6	5	6	7	6	6	7	8	4	4	4	4	1	1	1	1	1	1	1	1	1	1	1	1	1	1	1	1	Y	Y	Y	Y	Y	Y	Y	Y	Y	Y	Y	Y	Y	Y	Y	Y		other membranes				A0A8H4MKE5
bud32	Q4WYU4	EKC/KEOPS complex subunit bud32 OS=Neosartorya fumigata (strain ATCC MYA-4609 / Af293 / CBS 101355 / FGSC A1100) OX=330879 GN=bud32 PE=3 SV=1 UPId=UP000002530 PPId=UP000002530	3047	1.05155	22	1324	6	6	0	277	30.9	8.87		0	0	137.13	186.27	342	22722.2	806.03	0	48.818	1.25158	1.59388	1.42374	0.323751	0.672539	0.50969	1.25158	1.59388	1.42374	0.221172	0.489538	0.7138	985	285	617	0.231638	0.0714114	0.297447	0.0374965	0.0240135	0.0758028	1.5724e+07	1.96799e+07	2.50622e+07	2.2387e+07	2.10775e+06	2.09768e+06	4.89263e+06	5.16725e+06	1.26649e+07	1.5991e+07	1.71285e+07	1.71118e+07	1.94631e+07	1.75524e+07	2.25666e+07	1.91375e+07	2.7211e+07	3.02563e+07	1.8816e+07	2.39655e+07	2.85317e+07	2.32313e+07	1.59592e+07	2.18259e+07	1.08226e+07	1.61213e+07	2.12142e+07	2.15456e+07	2.53729e+07	1.86947e+07	2.23061e+07	1.88782e+07	2.18944e+07	2.678e+07	2.03064e+07	2.69971e+07	2.04147e+07	1.29678e+07	1.58292e+07	2.80892e+07	1.08226e+07	1.61213e+07	2.12142e+07	2.15456e+07	2.53729e+07	1.86947e+07	2.23061e+07	1.88782e+07	2.18944e+07	2.678e+07	2.03064e+07	2.69971e+07	2.04147e+07	1.29678e+07	1.58292e+07	2.80892e+07	4	4	4	3	4	4	3	4	5	5	4	4	4	4	4	4	4	4	4	4	1	1	1	1	1	1	1	1	1	1	1	1	1	1	1	1	Y	Y	Y	Y	Y	Y	Y	Y	Y	Y	Y	Y	Y	Y	Y	Y	protein metabolism;RNA metabolism OR transcription;other metabolic processes	nucleus;other cell component	kinase activity;other molecular function	Pf06293	3511826	afm:AFUA_3G14290; Q4WYU4
AFUA_5G08060	Q4WUD4	Importin 13, putative OS=Neosartorya fumigata (strain ATCC MYA-4609 / Af293 / CBS 101355 / FGSC A1100) OX=330879 GN=AFUA_5G08060 PE=4 SV=1 UPId=UP000002530 PPId=UP000002530	3048	1.04977	39	2759	29	29	0	1025	113.3	5.22	Met-loss+Acetyl [N-Term]; Acetyl [N-Term]	1	0	536.33	329.28	3113	52408.7	1014.64	0	144.637	-1.57329	-1.31541	1.57368	-0.653788	-0.395516	0.654144	0.635609	0.760217	1.57368	0.230336	0.674971	0.499517	1077	978	2735	0.130615	0.574532	0.718933	0.0426974	0.113618	0.235143	2.53986e+08	1.61436e+08	1.93085e+08	3.99693e+08	5.51409e+07	6.91903e+06	5.59392e+06	1.95623e+08	1.76692e+08	2.98189e+08	2.88501e+08	2.52563e+08	1.63968e+08	1.51127e+08	1.65913e+08	1.64736e+08	1.92698e+08	1.99631e+08	1.93999e+08	1.86011e+08	4.66076e+08	6.2018e+08	3.57839e+08	1.54679e+08	1.50989e+08	3.00618e+08	3.57319e+08	3.18004e+08	2.13756e+08	1.60963e+08	163998200	1.62503e+08	1.55048e+08	1.76695e+08	2.09365e+08	2.09542e+08	3.33483e+08	3.46188e+08	3.54924e+08	1.99066e+08	1.50989e+08	3.00618e+08	3.57319e+08	3.18004e+08	2.13756e+08	1.60963e+08	163998200	1.62503e+08	1.55048e+08	1.76695e+08	2.09365e+08	2.09542e+08	3.33483e+08	3.46188e+08	3.54924e+08	1.99066e+08	9	11	11	12	10	10	10	10	11	10	11	10	10	10	11	10	4	4	4	4	1	1	1	1	1	1	1	1	1	1	1	1	1	1	1	1	Y	Y	Y	Y	Y	Y	Y	Y	Y	Y	Y	Y	Y	Y	Y	Y	transport	other cell component			3511165	afm:AFUA_5G08060; Q4WUD4
erg27	Q4WQ42	3-keto-steroid reductase erg27 OS=Neosartorya fumigata (strain ATCC MYA-4609 / Af293 / CBS 101355 / FGSC A1100) OX=330879 GN=erg27 PE=3 SV=1 UPId=UP000002530 PPId=UP000002530	3049	1.04711	31	1520	11	11	0	450	49.5	6.95		0	0	305.98	197.08	947	25173.3	587.1	0	73.749	1.07495	-1.08641	-1.95306	0.104266	-0.119565	-0.965735	1.07495	0.920465	0.512017	0.800729	0.87295	0.613255	4348	4302	1050	1	1	0.229523	0.599237	0.646373	0.110829	3.67535e+07	3.95081e+07	3.38303e+07	1.88184e+07	8.67037e+06	4.46741e+06	8.45415e+06	1.60246e+07	4.39521e+07	2.44188e+07	3.72757e+07	4.13674e+07	4.15523e+07	3.4271e+07	3.77008e+07	4.45082e+07	2.70648e+07	2.64949e+07	4.36572e+07	3.81045e+07	1.08681e+07	4.09294e+06	1.93578e+07	4.09549e+07	3.75585e+07	2.46177e+07	4.61674e+07	5.20861e+07	54169415	3.65015e+07	3.72656e+07	4.39051e+07	2.17768e+07	2.34508e+07	4.71152e+07	4.29247e+07	7.77626e+06	2.2847e+06	1.92002e+07	5.27075e+07	3.75585e+07	2.46177e+07	4.61674e+07	5.20861e+07	54169415	3.65015e+07	3.72656e+07	4.39051e+07	2.17768e+07	2.34508e+07	4.71152e+07	4.29247e+07	7.77626e+06	2.2847e+06	1.92002e+07	5.27075e+07	7	7	7	7	6	8	7	8	6	5	7	6	5	3	6	7	4	4	4	4	1	1	1	1	1	1	1	1	1	1	1	1	1	1	1	1	Y	Y	Y	Y	Y	Y	Y	Y	Y	Y	Y	Y	Y	Y	Y	Y	other metabolic processes	other membranes;ER/Golgi;other cell component	other molecular function		3509468	afm:AFUA_4G11500; Q4WQ42
AFUA_7G03970	Q4WG68	GPI anchored protein OS=Neosartorya fumigata (strain ATCC MYA-4609 / Af293 / CBS 101355 / FGSC A1100) OX=330879 GN=AFUA_7G03970 PE=4 SV=1 UPId=UP000002530 PPId=UP000002530	3050	1.04673	19	1212	5	5	0	220	22.7	4.68		0	0	196.18	243.13	2233	9684.38	562.35	0	29.377	-1.25891	-1.30315	-1.75548	-0.332179	-0.382003	-0.811866	0.794336	0.767371	0.569645	0.486992	0.716755	0.500389	2787	1496	2660	1	0.96625	0.564364	0.233605	0.184555	0.229094	2.66662e+08	2.11819e+08	2.04629e+08	1.51903e+08	7.07515e+07	3.69838e+07	3.46611e+07	1.47803e+08	2.60157e+08	1.70159e+08	3.31522e+08	3.04811e+08	2.02531e+08	1.77081e+08	2.64174e+08	2.03492e+08	1.7625e+08	1.79909e+08	2.50902e+08	2.11455e+08	8.91869e+07	1.89993e+07	1.3834e+08	3.61085e+08	2.22313e+08	1.71545e+08	4.10602e+08	3.8379e+08	2.64028e+08	1.88606e+08	2.61125e+08	2.00734e+08	1.41814e+08	1.59239e+08	2.70775e+08	2.38204e+08	6.38143e+07	1.06055e+07	1.37213e+08	4.64703e+08	2.22313e+08	1.71545e+08	4.10602e+08	3.8379e+08	2.64028e+08	1.88606e+08	2.61125e+08	2.00734e+08	1.41814e+08	1.59239e+08	2.70775e+08	2.38204e+08	6.38143e+07	1.06055e+07	1.37213e+08	4.64703e+08	2	2	2	2	2	2	2	2	2	2	2	2	2	2	2	2	4	4	4	4	1	1	1	1	1	1	1	1	1	1	1	1	1	1	1	1	Y	Y	Y	Y	Y	Y	Y	Y	Y	Y	Y	Y	Y	Y	Y	Y					3506429	afm:AFUA_7G03970; Q4WG68
AFUA_3G06580	Q4WWP3	Pre-rRNA-processing protein IPI3 OS=Neosartorya fumigata (strain ATCC MYA-4609 / Af293 / CBS 101355 / FGSC A1100) OX=330879 GN=AFUA_3G06580 PE=3 SV=1 UPId=UP000002530 PPId=UP000002530	3051	1.04659	31	1948	16	16	0	577	63.1	6.67		0	0	366.28	214.17	657	29077	497.04	0	85.853	1.01557	1.21363	1.02958	0.0222834	0.279328	0.0420525	1.01557	1.21363	1.02958	0.977957	0.719769	0.921464	5110	1597	5533	1	1	1	0.860131	0.197843	0.877532	7.32824e+08	7.44231e+08	8.89376e+08	7.54499e+08	1.12123e+08	4.6699e+07	1.78976e+08	2.40079e+08	7.18558e+08	8.63174e+08	5.91769e+08	7.57794e+08	6.97293e+08	7.6169e+08	7.16543e+08	8.01396e+08	1.03815e+09	1.04679e+09	7.02337e+08	7.70221e+08	6.21584e+08	5.1266e+08	1.05708e+09	8.26676e+08	6.14031e+08	8.70205e+08	7.32929e+08	9.54144e+08	9.09023e+08	8.11263e+08	7.08272e+08	7.90537e+08	8.35316e+08	9.26525e+08	7.57968e+08	8.67653e+08	4.44751e+08	2.8617e+08	1.04846e+09	1.0639e+09	6.14031e+08	8.70205e+08	7.32929e+08	9.54144e+08	9.09023e+08	8.11263e+08	7.08272e+08	7.90537e+08	8.35316e+08	9.26525e+08	7.57968e+08	8.67653e+08	4.44751e+08	2.8617e+08	1.04846e+09	1.0639e+09	6	5	10	10	10	10	11	10	8	8	10	9	8	8	6	10	4	4	4	4	1	1	1	1	1	1	1	1	1	1	1	1	1	1	1	1	Y	Y	Y	Y	Y	Y	Y	Y	Y	Y	Y	Y	Y	Y	Y	Y	DNA metabolism;RNA metabolism OR transcription;other metabolic processes	nucleus;other cell component		Pf00400	3512563	afm:AFUA_3G06580; Q4WWP3
AFUA_1G09230	Q4WTI0	DUF1000 domain protein OS=Neosartorya fumigata (strain ATCC MYA-4609 / Af293 / CBS 101355 / FGSC A1100) OX=330879 GN=AFUA_1G09230 PE=3 SV=1 UPId=UP000002530 PPId=UP000002530	3052	1.04652	33	574	5	5	0	181	19.8	4.86		0	0	113.85	82.12	479	8063.62	196.61	0	25.425	1.3437	-1.29495	-1.778	0.42621	-0.372901	-0.830257	1.3437	0.772228	0.562429	0.478892	0.700833	0.53028	2744	1221	1767	1	0.789933	0.388493	0.226176	0.147283	0.161274	1.01921e+07	1.36951e+07	7.87064e+06	5.73234e+06	2.26739e+06	4.44814e+06	1.52652e+06	4.76383e+06	9.35946e+06	7.61921e+06	1.08199e+07	1.29699e+07	1.62722e+07	1.85135e+07	1.1035e+07	8.95978e+06	8.36783e+06	5.77267e+06	7.9427e+06	9.39935e+06	4.04024e+06	2453.26	7.88702e+06	1.09997e+07	7.99797e+06	7.68128e+06	13400888	1.63305e+07	2.12132e+07	1.97184e+07	1.09077e+07	8.83837e+06	6732898	5.10943e+06	8.57183e+06	1.05884e+07	2.89084e+06	1369.42	7822776	14156184	7.99797e+06	7.68128e+06	13400888	1.63305e+07	2.12132e+07	1.97184e+07	1.09077e+07	8.83837e+06	6732898	5.10943e+06	8.57183e+06	1.05884e+07	2.89084e+06		7822776	14156184	2	1	2	2	2	2	2	2	1	1	1	1	1		1	1	4	4	4	4	1	1	1	1	1	1	1	1	1	1	1	1	1	1	1	1	Y	Y	Y	Y	Y	Y	Y	Y	Y	Y	Y	Y	Y	Y	Y	Y	other metabolic processes	nucleus;other cell component	other molecular function	Pf06201	3510377	afm:AFUA_1G09230; Q4WTI0
AFUA_3G08830	Q4WXA8	DUF1917-domain-containing protein OS=Neosartorya fumigata (strain ATCC MYA-4609 / Af293 / CBS 101355 / FGSC A1100) OX=330879 GN=AFUA_3G08830 PE=3 SV=1 UPId=UP000002530 PPId=UP000002530	3053	1.04552	31	1258	12	12	0	373	42.2	8.25		0	0	237.39	136.63	1458	21559.8	277.55	0	58.628	-1.00501	-1.0085	-1.33082	-0.00720611	-0.012213	-0.412313	0.995018	0.99157	0.751418	0.976941	0.970087	0.616394	5686	5422	1027	1	1	0.528513	0.95609	0.905303	0.108956	5.32577e+07	5.29924e+07	5.28088e+07	4.00188e+07	3.84255e+06	8.23837e+06	6.06689e+06	1.19026e+07	5.59412e+07	4.82202e+07	5.23197e+07	5.65498e+07	6.16041e+07	5.83445e+07	4.4724e+07	4.72969e+07	5.30777e+07	4.54631e+07	5.23879e+07	6.03063e+07	4.00189e+07	2.36488e+07	4.4809e+07	5.15985e+07	4.78036e+07	4.86129e+07	6.48e+07	71202269	8.03099e+07	6.21417e+07	4.42077e+07	4.6656e+07	4.27072e+07	4.02397e+07	5.65375e+07	6.7935e+07	2.8634e+07	1.32009e+07	4.4444e+07	6.64055e+07	4.78036e+07	4.86129e+07	6.48e+07	71202269	8.03099e+07	6.21417e+07	4.42077e+07	4.6656e+07	4.27072e+07	4.02397e+07	5.65375e+07	6.7935e+07	2.8634e+07	1.32009e+07	4.4444e+07	6.64055e+07	7	7	7	7	7	8	8	8	7	7	7	8	6	4	7	7	4	4	4	4	1	1	1	1	1	1	1	1	1	1	1	1	1	1	1	1	Y	Y	Y	Y	Y	Y	Y	Y	Y	Y	Y	Y	Y	Y	Y	Y				Pf08939	3512070	afm:AFUA_3G08830; Q4WXA8
AFUA_5G09330	Q4WUQ8	CipC-like antibiotic response protein, putative OS=Neosartorya fumigata (strain ATCC MYA-4609 / Af293 / CBS 101355 / FGSC A1100) OX=330879 GN=AFUA_5G09330 PE=4 SV=1 UPId=UP000002530 PPId=UP000002530	3054	1.04485	47	289	5	5	0	130	15	6.27	Met-loss [N-Term]	0	0	32.83	44.76	84	4919.66	94.38	0	33.8	1.89776	-1.19122	-2.27309	0.924296	-0.252445	-1.18465	1.89776	0.839472	0.439931	0.558848	0.933151	0.570707	3221	5053	4167	0.670389	1	0.691035	0.309819	0.811568	0.409318	1.26458e+06	2.39987e+06	1.06158e+06	556328	1.38815e+06	1.50291e+06	822003	703167	3.22511e+06	1358.36	1.13766e+06	694199	1.38077e+06	1.14164e+06	2.65497e+06	4.4221e+06	1701.95	868290	1.88959e+06	1.48674e+06	1913.9	2453.26	753379	1.46756e+06	2755962	1369.42	1.40903e+06	874071	1.80003e+06	1.21594e+06	2.62432e+06	4.36218e+06	1369.42	768530	2.03927e+06	1.67481e+06	1369.42	1369.42	747242	1.8887e+06	2755962		1.40903e+06	874071	1.80003e+06	1.21594e+06	2.62432e+06	4.36218e+06		768530	2.03927e+06	1.67481e+06			747242	1.8887e+06	2		1	1	1	1	1	2		1	1	1			1	1	4	4	4	3	1	1	1	1	1	1	1	1	1	1	1	1	1	0	1	1	Y	Y	Y	Y	Y	Y	Y	Y	Y	Y	Y	Y	Y	N	Y	Y		other cell component		Pf12585	3511048	afm:AFUA_5G09330; Q4WUQ8
alp1	P28296	Alkaline protease 1 OS=Neosartorya fumigata (strain ATCC MYA-4609 / Af293 / CBS 101355 / FGSC A1100) OX=330879 GN=alp1 PE=1 SV=2 UPId=UP000002530 PPId=UP000002530	3055	1.04213	22	1909	7	7	0	403	42.2	6.81		0	0	258.12	535.14	2375	41049.3	1108.64	0	77.269	-2.94739	-1.93811	11.613	-1.55944	-0.954649	3.53766	0.339284	0.515967	11.613	0.635342	0.816744	0.568615	3713	3795	1414	0.520737	1	0.0782358	0.406028	0.533484	0.138386	7.67434e+07	2.60378e+07	3.95971e+07	8.91218e+08	1.05037e+08	8.39745e+06	1.84808e+07	8.13809e+08	2.20697e+07	2.34277e+08	2.64216e+07	2.42053e+07	1.97294e+07	2.01044e+07	2.6608e+07	3.77094e+07	6.54878e+07	3.92126e+07	2.30457e+07	3.06423e+07	5.09191e+08	1.90619e+09	1.1272e+09	2.22854e+07	1.88592e+07	2.36185e+08	3.27242e+07	3.04771e+07	2.57202e+07	2.14129e+07	2.63008e+07	3.71984e+07	5.26926e+07	3.47073e+07	2.48711e+07	3.45185e+07	3.64332e+08	1.06405e+09	1.11802e+09	2.86805e+07	1.88592e+07	2.36185e+08	3.27242e+07	3.04771e+07	2.57202e+07	2.14129e+07	2.63008e+07	3.71984e+07	5.26926e+07	3.47073e+07	2.48711e+07	3.45185e+07	3.64332e+08	1.06405e+09	1.11802e+09	2.86805e+07	4	7	5	6	6	5	6	6	7	5	5	5	7	7	7	6	4	4	4	4	1	1	1	1	1	1	1	1	1	1	1	1	1	1	1	1	Y	Y	Y	Y	Y	Y	Y	Y	Y	Y	Y	Y	Y	Y	Y	Y	protein metabolism;other metabolic processes;other biological processes	non-structural extracellular	other molecular function	Pf00082, Pf05922	3509271	afm:AFUA_4G11800; P28296; Q4WQ71
AFUA_2G10460	Q4X1C4	Cytosolic regulator Pianissimo, putative OS=Neosartorya fumigata (strain ATCC MYA-4609 / Af293 / CBS 101355 / FGSC A1100) OX=330879 GN=AFUA_2G10460 PE=3 SV=1 UPId=UP000002530 PPId=UP000002530	3056	1.04203	35	3921	40	38	0	1317	147.4	7.06		0	0	615.52	602.99	5346	74800.2	1271.38	0	242.916	-1.49137	-1.23701	1.13947	-0.576638	-0.306857	0.18836	0.670524	0.808401	1.13947	0.374787	0.803143	0.637788	2165	2486	4502	0.484387	1	1	0.139658	0.343651	0.494204	7.70006e+07	5.16308e+07	6.22474e+07	8.77397e+07	2.55359e+07	5.15775e+06	9.89467e+06	1.36045e+07	5.55356e+07	1.13941e+08	7.16247e+07	6.69009e+07	5.68223e+07	4.55973e+07	5.48889e+07	4.92146e+07	7.44874e+07	6.56529e+07	5.21989e+07	5.66503e+07	9.23924e+07	9.63633e+07	9.47234e+07	6.74798e+07	4.7457e+07	1.14869e+08	8.871e+07	8.42355e+07	7.40761e+07	4.85649e+07	5.42553e+07	4.85478e+07	5.99338e+07	5.81098e+07	5.63335e+07	6.38165e+07	6.61078e+07	5.37905e+07	9.39518e+07	8.68441e+07	4.7457e+07	1.14869e+08	8.871e+07	8.42355e+07	7.40761e+07	4.85649e+07	5.42553e+07	4.85478e+07	5.99338e+07	5.81098e+07	5.63335e+07	6.38165e+07	6.61078e+07	5.37905e+07	9.39518e+07	8.68441e+07	13	13	17	18	15	15	16	17	15	16	12	17	15	16	14	16	4	4	4	4	1	1	1	1	1	1	1	1	1	1	1	1	1	1	1	1	Y	Y	Y	Y	Y	Y	Y	Y	Y	Y	Y	Y	Y	Y	Y	Y	signal transduction	other cell component		Pf02185, Pf14663, Pf14664, Pf14666, Pf14668	3512927	afm:AFUA_2G10460; Q4X1C4
AFUA_2G03220	Q4WI36	Bax Inhibitor family protein OS=Neosartorya fumigata (strain ATCC MYA-4609 / Af293 / CBS 101355 / FGSC A1100) OX=330879 GN=AFUA_2G03220 PE=3 SV=1 UPId=UP000002530 PPId=UP000002530	3057	1.04154	12	2925	8	5	0	337	37.1	10.15		0	0	417.97	404.9	5394	49724.6	1622.8	0	56.233	1.27665	-1.07382	-1.1718	0.352364	-0.102756	-0.228726	1.27665	0.931252	0.853388	0.441196	0.899699	0.680065	2531	4634	4681	1	1	1	0.192197	0.717592	0.547914	1.63727e+08	2.09022e+08	1.52471e+08	1.39722e+08	5.38242e+07	1.80914e+07	2.13221e+07	5.28278e+07	1.81886e+08	8.78683e+07	1.70869e+08	2.14282e+08	2.17436e+08	2.30317e+08	1.97019e+08	1.91315e+08	1.36802e+08	1.40459e+08	1.83501e+08	1.4912e+08	9.48195e+07	1.51765e+08	1.02902e+08	2.09402e+08	1.55428e+08	8.8584e+07	2.11628e+08	2.69804e+08	2.83459e+08	2.45307e+08	1.94745e+08	1.88722e+08	1.10073e+08	1.24322e+08	1.98036e+08	1.67983e+08	6.78445e+07	8.47163e+07	1.02064e+08	2.69493e+08	1.55428e+08	8.8584e+07	2.11628e+08	2.69804e+08	2.83459e+08	2.45307e+08	1.94745e+08	1.88722e+08	1.10073e+08	1.24322e+08	1.98036e+08	1.67983e+08	6.78445e+07	8.47163e+07	1.02064e+08	2.69493e+08	4	4	4	5	4	6	5	5	6	5	5	6	5	6	6	5	4	4	4	4	1	1	1	1	1	1	1	1	1	1	1	1	1	1	1	1	Y	Y	Y	Y	Y	Y	Y	Y	Y	Y	Y	Y	Y	Y	Y	Y		other membranes		Pf01027	3506709	afm:AFUA_2G03220; Q4WI36
AFUA_5G07160	Q4WU46	DUF636 domain protein OS=Neosartorya fumigata (strain ATCC MYA-4609 / Af293 / CBS 101355 / FGSC A1100) OX=330879 GN=AFUA_5G07160 PE=3 SV=1 UPId=UP000002530 PPId=UP000002530	3058	1.04154	34	677	6	5	0	221	24.9	7.02		0	0	106.81	104.33	438	8968.39	251.99	0	55.926	5.71051	2.66124	-1.89146	2.51362	1.4121	-0.919503	5.71051	2.66124	0.528691	0.258761	0.799885	0.783195	1273	2400	5054	0.045111	0.46798	1	0.0566959	0.330417	0.681286	2.39772e+06	1.36922e+07	6.38092e+06	1.26765e+06	4.59576e+06	7.82349e+06	5.90657e+06	2.32422e+06	9.29059e+06	7889.51	118419	173987	9.3629e+06	5.36212e+06	1.72508e+07	2.2793e+07	1.78706e+06	8.18857e+06	1.3955e+07	1.593e+06	197612	60951.1	59422.1	4.75263e+06	7.93911e+06	7953.78	146667	219068	1.22059e+07	5.7111e+06	1.70517e+07	2.24841e+07	1.43789e+06	7.24776e+06	1.50604e+07	1.79452e+06	141394	34023.2	58938	6.11647e+06	7.93911e+06	7953.78	146667	219068	1.22059e+07	5.7111e+06	1.70517e+07	2.24841e+07	1.43789e+06	7.24776e+06	1.50604e+07	1.79452e+06	141394	34023.2	58938	6.11647e+06	3	1	1	1	4	3	4	4	3	3	4	3	1	1	1	4	4	4	4	3	1	1	1	1	1	1	1	1	1	1	1	1	1	0	1	1	Y	Y	Y	Y	Y	Y	Y	Y	Y	Y	Y	Y	Y	?	Y	Y			other molecular function	Pf04828	3511104	afm:AFUA_5G07160; Q4WU46
AFUA_5G05550	Q4WTN8	Class V myosin (Myo4), putative OS=Neosartorya fumigata (strain ATCC MYA-4609 / Af293 / CBS 101355 / FGSC A1100) OX=330879 GN=AFUA_5G05550 PE=3 SV=1 UPId=UP000002530 PPId=UP000002530	3059	1.04139	36	4423	48	47	0	1529	175.5	8.24		0	0	832.94	649.37	3079	74963.9	1604.2	0	294.641	1.04478	-1.0147	1.24911	0.0631985	-0.0210578	0.320906	1.04478	0.98551	1.24911	0.510475	0.870013	0.669693	2915	4283	778	1	1	0.558897	0.256116	0.641354	0.0896767	1.36893e+08	1.43023e+08	1.34909e+08	1.70995e+08	6.63221e+06	7.16336e+06	4.54037e+06	2.79909e+07	1.32116e+08	1.43927e+08	1.41108e+08	1.3042e+08	1.34554e+08	1.42588e+08	1.52079e+08	1.4287e+08	1.3869e+08	1.30741e+08	1.38983e+08	1.31223e+08	1.68235e+08	2.06208e+08	1.71744e+08	1.37793e+08	1.12898e+08	1.45099e+08	1.74768e+08	1.64213e+08	1.75411e+08	1.51868e+08	1.50323e+08	1.40934e+08	1.11592e+08	1.1572e+08	1.49991e+08	1.47823e+08	1.20374e+08	1.15106e+08	1.70345e+08	1.77335e+08	1.12898e+08	1.45099e+08	1.74768e+08	1.64213e+08	1.75411e+08	1.51868e+08	1.50323e+08	1.40934e+08	1.11592e+08	1.1572e+08	1.49991e+08	1.47823e+08	1.20374e+08	1.15106e+08	1.70345e+08	1.77335e+08	22	20	21	19	19	21	27	27	20	17	19	22	18	14	21	23	4	4	4	4	1	1	1	1	1	1	1	1	1	1	1	1	1	1	1	1	Y	Y	Y	Y	Y	Y	Y	Y	Y	Y	Y	Y	Y	Y	Y	Y	cell organization and biogenesis;transport	cytoskeleton	cytoskeletal activity;other molecular function	Pf00063, Pf00612, Pf01843	3511160	afm:AFUA_5G05550; Q4WTN8
AFUA_2G04710	Q4WHP0	Cytochrome b5, putative OS=Neosartorya fumigata (strain ATCC MYA-4609 / Af293 / CBS 101355 / FGSC A1100) OX=330879 GN=AFUA_2G04710 PE=3 SV=1 UPId=UP000002530 PPId=UP000002530	3060	1.04018	18	1254	5	5	0	217	23.9	5.59		0	0	192.27	260.31	1818	32784.6	815.56	0	43.588	2.74213	1.51976	-1.46693	1.4553	0.603848	-0.552799	2.74213	1.51976	0.681696	0.134221	0.825766	0.725655	398	2807	4858	0.0126359	1	1	0.00919447	0.398954	0.606753	4.04914e+07	1.11033e+08	6.15373e+07	2.76028e+07	2.00007e+07	2.91324e+07	4.04026e+07	4.19515e+07	3.87121e+07	1.31343e+07	5.15926e+07	5.85265e+07	9.58574e+07	8.721e+07	1.52756e+08	1.08307e+08	2.47397e+07	3.65197e+07	1.14879e+08	7.00107e+07	4.90961e+06	3.61431e+06	1.15751e+07	9.03122e+07	3.30807e+07	1.32413e+07	6.38994e+07	7.36912e+07	1.24964e+08	9.28858e+07	1.50993e+08	1.0684e+08	1.9906e+07	3.23238e+07	123978632	7.8867e+07	3.51289e+06	2017527	1.14808e+07	1.16229e+08	3.30807e+07	1.32413e+07	6.38994e+07	7.36912e+07	1.24964e+08	9.28858e+07	1.50993e+08	1.0684e+08	1.9906e+07	3.23238e+07	123978632	7.8867e+07	3.51289e+06	2017527	1.14808e+07	1.16229e+08	2	3	2	2	3	3	3	3	3	3	3	3	1	1	1	3	4	4	4	4	1	1	1	1	1	1	1	1	1	1	1	1	1	1	1	1	Y	Y	Y	Y	Y	Y	Y	Y	Y	Y	Y	Y	Y	Y	Y	Y	other metabolic processes	other membranes;ER/Golgi;other cell component	other molecular function	Pf00173	3506662	afm:AFUA_2G04710; Q4WHP0
CNMCM8057_000285	A0A8H4HYU5	Mucin OS=Neosartorya fumigata OX=746128 GN=CNMCM8057_000285 PE=4 SV=1 UPId=UP000632336 PPId=UP000002530	3061	1.0378	28	6060	43	41	0	1635	184	5.64		0	0	1094.02	576.48	2092	75771.8	1666.65	0	257.947	-1.3148	-2.41838	1.04032	-0.394846	-1.27404	0.0570323	0.760571	0.4135	1.04032	0.609701	0.584044	0.916495	3456	516	5520	1	0.0814266	1	0.362673	0.0518704	0.870749	1.60654e+09	1.22189e+09	6.64306e+08	1.67133e+09	6.2946e+08	4.51244e+08	2.13782e+08	4.23117e+08	6.63192e+08	1.95301e+09	1.92186e+09	1.88811e+09	1.80962e+09	1.33425e+09	9.3414e+08	8.09559e+08	8.41767e+08	8.56244e+08	4.63041e+08	4.96174e+08	1.41246e+09	2.29693e+09	1.56357e+09	1.41234e+09	5.66719e+08	1.96892e+09	2.3803e+09	2.37734e+09	2.3591e+09	1.42108e+09	9.23357e+08	7.98589e+08	677299728	7.57867e+08	4.99718e+08	5.58939e+08	1.01063e+09	1.28216e+09	1.55084e+09	1.81763e+09	5.66719e+08	1.96892e+09	2.3803e+09	2.37734e+09	2.3591e+09	1.42108e+09	9.23357e+08	7.98589e+08	677299728	7.57867e+08	4.99718e+08	5.58939e+08	1.01063e+09	1.28216e+09	1.55084e+09	1.81763e+09	23	22	22	23	22	24	25	24	25	24	26	25	22	17	24	25	4	4	4	4	1	1	1	1	1	1	1	1	1	1	1	1	1	1	1	1	Y	Y	Y	Y	Y	Y	Y	Y	Y	Y	Y	Y	Y	Y	Y	Y	RNA metabolism OR transcription;other metabolic processes	other cell component	nucleic acid binding activity			A0A8H4HYU5
AFUA_7G01900	Q4WAN2	TOM core complex subunit Tom6, putative OS=Neosartorya fumigata (strain ATCC MYA-4609 / Af293 / CBS 101355 / FGSC A1100) OX=330879 GN=AFUA_7G01900 PE=4 SV=1 UPId=UP000002530 PPId=UP000002530	3062	1.0332	27	287	1	1	0	75	8.1	8.84		0	0	52.08	167.1	2199	15903.6	217.44	0	14.293	-1.47141	-1.20598	-3.72443	-0.557197	-0.27021	-1.89702	0.679621	0.829199	0.268497	0.484809	0.882228	0.94929	2768	4427	179	0.829052	1	0.0308343	0.230973	0.672224	0.0292466	2.56671e+07	1.74439e+07	2.12832e+07	6.89156e+06	1.05758e+07	5.36752e+06	1.64481e+07	5.45225e+06	1.65115e+07	1.67316e+07	3.26843e+07	3.67411e+07	1.28866e+07	1.47939e+07	2.5089e+07	1.70063e+07	5.42822e+06	9.28734e+06	3.89842e+07	3.14329e+07	5.03804e+06	2453.26	1.14489e+07	1.10769e+07	14109586	1.68679e+07	4.04808e+07	4.6261e+07	1.67995e+07	1.57567e+07	2.47994e+07	1.67758e+07	4.36764e+06	8.22029e+06	4.20721e+07	3.54091e+07	3.60478e+06	1369.42	11355611	1.42555e+07	14109586	1.68679e+07	4.04808e+07	4.6261e+07	1.67995e+07	1.57567e+07	2.47994e+07	1.67758e+07	4.36764e+06	8.22029e+06	4.20721e+07	3.54091e+07	3.60478e+06		11355611	1.42555e+07	1	1	1	1	1	1	1	1	1	1	1	1	1		1	1	4	4	4	4	1	1	1	1	1	1	1	1	1	1	1	1	1	1	1	1	Y	Y	Y	Y	Y	Y	Y	Y	Y	Y	Y	Y	Y	Y	Y	Y	cell organization and biogenesis;transport	other membranes;mitochondrion		Pf17112	3504277	afm:AFUA_7G01900; Q4WAN2
CNMCM8057_005304	A0A8H4HIG8	DNA replication complex GINS protein PSF1 OS=Neosartorya fumigata OX=746128 GN=CNMCM8057_005304 PE=3 SV=1 UPId=UP000632336 PPId=UP000002530	3063	1.03102	27	821	5	5	0	215	24.2	5.48		0	0	106.77	62.32	166	7830.2	316.21	0	30.065	-1.58564	-1.48461	-1.50389	-0.665067	-0.570085	-0.588698	0.630659	0.673577	0.664943	0.197119	0.426109	0.670149	796	125	757	0.0812138	0.0321622	0.296639	0.0270063	0.00916757	0.0873155	3.25562e+06	2.05319e+06	2.19291e+06	2.1648e+06	276524	652680	439014	890875	2.84522e+06	3.44499e+06	3.38459e+06	3.34768e+06	1.2611e+06	1.78394e+06	2.49763e+06	2.67007e+06	2.23546e+06	1.86339e+06	2.79826e+06	1.87454e+06	2.74729e+06	1.64122e+06	3.07498e+06	1.19571e+06	2.43134e+06	3.47305e+06	4.19195e+06	4.21509e+06	1.64403e+06	1.90005e+06	2.4688e+06	2.63389e+06	1.79869e+06	1.6493e+06	3.0199e+06	2.11167e+06	1.96572e+06	916139	3.04993e+06	1.53884e+06	2.43134e+06	3.47305e+06	4.19195e+06	4.21509e+06	1.64403e+06	1.90005e+06	2.4688e+06	2.63389e+06	1.79869e+06	1.6493e+06	3.0199e+06	2.11167e+06	1.96572e+06	916139	3.04993e+06	1.53884e+06	2	3	2	3	2	3	3	2	2	3	2	3	3	3	3	2	4	4	4	4	1	1	1	1	1	1	1	1	1	1	1	1	1	1	1	1	Y	Y	Y	Y	Y	Y	Y	Y	Y	Y	Y	Y	Y	Y	Y	Y	DNA metabolism;other metabolic processes	nucleus				A0A8H4HIG8
AFUA_1G04160	Q4WK05	Aspartate aminotransferase, putative OS=Neosartorya fumigata (strain ATCC MYA-4609 / Af293 / CBS 101355 / FGSC A1100) OX=330879 GN=AFUA_1G04160 PE=3 SV=1 UPId=UP000002530 PPId=UP000002530	3064	1.02914	31	1474	13	12	0	444	49.5	6.89		0	0	347.66	142.72	1119	18694.4	353.61	0	55.826	-1.13094	-1.29046	-2.19165	-0.177527	-0.36789	-1.13202	0.884218	0.774915	0.456278	0.848464	0.824679	0.5514	4535	2687	1522	1	1	0.255202	0.662269	0.381396	0.144446	3.45076e+07	3.05122e+07	2.67404e+07	1.5745e+07	1.47883e+07	8.79031e+06	5.17011e+06	1.67174e+07	2.98788e+07	1.56215e+07	4.53989e+07	4.71311e+07	3.72023e+07	3.18337e+07	3.52589e+07	1.77539e+07	2.02885e+07	2.56383e+07	3.26169e+07	2.8418e+07	7.48456e+06	4.88365e+06	9.98624e+06	4.06257e+07	2.55324e+07	15748730	5.62283e+07	5.93431e+07	4.84986e+07	3.39055e+07	3.48518e+07	1.75133e+07	1.63244e+07	2.26927e+07	3.52005e+07	3.20128e+07	5.3553e+06	2.72608e+06	9.9049e+06	5.22839e+07	2.55324e+07	15748730	5.62283e+07	5.93431e+07	4.84986e+07	3.39055e+07	3.48518e+07	1.75133e+07	1.63244e+07	2.26927e+07	3.52005e+07	3.20128e+07	5.3553e+06	2.72608e+06	9.9049e+06	5.22839e+07	2	3	6	5	6	4	7	4	3	5	4	4	3	3	3	6	4	4	4	4	1	1	1	1	1	1	1	1	1	1	1	1	1	1	1	1	Y	Y	Y	Y	Y	Y	Y	Y	Y	Y	Y	Y	Y	Y	Y	Y	other metabolic processes	cytosol	other molecular function	Pf00155	3507348	afm:AFUA_1G04160; Q4WK05
AFUA_3G06390	Q4WWM4	2-dehydropantoate 2-reductase, putative OS=Neosartorya fumigata (strain ATCC MYA-4609 / Af293 / CBS 101355 / FGSC A1100) OX=330879 GN=AFUA_3G06390 PE=3 SV=1 UPId=UP000002530 PPId=UP000002530	3065	1.02667	28	1518	11	10	0	414	45.6	6.54		0	0	219.47	288.16	1792	34986.6	603.42	0	62.128	1.04108	-1.12366	-2.00587	0.0580876	-0.168205	-1.00423	1.04108	0.889949	0.498537	0.932513	0.837636	0.573981	4897	3943	1359	1	1	0.267386	0.785976	0.568468	0.134258	1.37525e+08	1.43175e+08	1.2239e+08	6.85613e+07	3.73935e+07	8.74374e+06	3.34128e+07	6.66072e+07	1.50475e+08	8.23678e+07	1.51771e+08	1.65486e+08	1.4974e+08	1.31505e+08	1.50031e+08	1.41425e+08	1.08442e+08	8.21756e+07	1.55415e+08	1.43528e+08	3.68145e+07	1.78988e+07	5.3466e+07	1.66066e+08	1.28586e+08	8.30387e+07	1.87974e+08	2.08365e+08	1.95208e+08	1.40063e+08	1.48299e+08	1.39509e+08	8.72544e+07	7.27342e+07	167725670	1.61684e+08	2.63412e+07	9.9912e+06	5.30305e+07	2.13721e+08	1.28586e+08	8.30387e+07	1.87974e+08	2.08365e+08	1.95208e+08	1.40063e+08	1.48299e+08	1.39509e+08	8.72544e+07	7.27342e+07	167725670	1.61684e+08	2.63412e+07	9.9912e+06	5.30305e+07	2.13721e+08	4	4	4	5	4	3	4	3	4	4	4	3	3	3	3	4	4	4	4	4	1	1	1	1	1	1	1	1	1	1	1	1	1	1	1	1	Y	Y	Y	Y	Y	Y	Y	Y	Y	Y	Y	Y	Y	Y	Y	Y	other metabolic processes	mitochondrion;other cell component	other molecular function	Pf02558, Pf08546	3512012	afm:AFUA_3G06390; Q4WWM4
AFUA_5G12880	Q4WVP9	Trafficking protein particle complex subunit OS=Neosartorya fumigata (strain ATCC MYA-4609 / Af293 / CBS 101355 / FGSC A1100) OX=330879 GN=AFUA_5G12880 PE=3 SV=1 UPId=UP000002530 PPId=UP000002530	3066	1.02519	25	1058	8	8	0	258	28.7	9.17		0	0	180.28	152.2	1009	18372.5	437.67	0	52.765	-1.12103	-1.57298	1.0405	-0.164821	-0.653504	0.0572708	0.892039	0.635734	1.0405	0.625198	0.469281	0.793879	3535	224	5107	1	0.0553715	1	0.380392	0.0180927	0.697821	9.80092e+07	8.7428e+07	6.23078e+07	1.01978e+08	1.73897e+07	1.39156e+07	1.23844e+07	7.83674e+06	7.21415e+07	1.03468e+08	1.0825e+08	1.08178e+08	1.00183e+08	9.62404e+07	8.39938e+07	6.92953e+07	7.94415e+07	6.32874e+07	5.23687e+07	5.41337e+07	1.06959e+08	9.14298e+07	1.08803e+08	1.0072e+08	6.16473e+07	1.04311e+08	1.34072e+08	1.36207e+08	1.30603e+08	1.02504e+08	8.30242e+07	6.83563e+07	6.39199e+07	5.60161e+07	5.65168e+07	6.09816e+07	7.65305e+07	51036549	1.07917e+08	1.29624e+08	6.16473e+07	1.04311e+08	1.34072e+08	1.36207e+08	1.30603e+08	1.02504e+08	8.30242e+07	6.83563e+07	6.39199e+07	5.60161e+07	5.65168e+07	6.09816e+07	7.65305e+07	51036549	1.07917e+08	1.29624e+08	4	5	6	6	7	7	7	5	5	5	5	6	5	5	5	5	4	4	4	4	1	1	1	1	1	1	1	1	1	1	1	1	1	1	1	1	Y	Y	Y	Y	Y	Y	Y	Y	Y	Y	Y	Y	Y	Y	Y	Y	transport	ER/Golgi;other cytoplasmic organelle		Pf04051	3510897	afm:AFUA_5G12880; Q4WVP9
AFUA_5G07830	Q4WUB1	DUF625 domain protein, putative OS=Neosartorya fumigata (strain ATCC MYA-4609 / Af293 / CBS 101355 / FGSC A1100) OX=330879 GN=AFUA_5G07830 PE=4 SV=2 UPId=UP000002530 PPId=UP000002530	3067	1.02429	25	3626	23	21	0	885	100.2	5.2		0	0	428.29	707.27	3593	79923.9	1820.44	0	180.023	1.01766	-1.14115	-1.09134	0.0252495	-0.19049	-0.1261	1.01766	0.876308	0.916305	0.88257	0.56952	0.54828	4710	491	3992	1	0.505326	1	0.715474	0.0481298	0.376719	6.43157e+07	6.54512e+07	5.63604e+07	5.89328e+07	4.73907e+06	3.5471e+06	4.32408e+06	9.85349e+06	6.55041e+07	5.76721e+07	6.51796e+07	6.8907e+07	6.52416e+07	6.15219e+07	7.01376e+07	6.49038e+07	5.42894e+07	6.01985e+07	5.1263e+07	5.96906e+07	6.98862e+07	4.64133e+07	5.71341e+07	6.22976e+07	5.59754e+07	5.81419e+07	8.07274e+07	8.67614e+07	8.50519e+07	6.55258e+07	6.9328e+07	6.40244e+07	4.36821e+07	5.32821e+07	5.53235e+07	6.72414e+07	5.00044e+07	2.59081e+07	5.66687e+07	8.01749e+07	5.59754e+07	5.81419e+07	8.07274e+07	8.67614e+07	8.50519e+07	6.55258e+07	6.9328e+07	6.40244e+07	4.36821e+07	5.32821e+07	5.53235e+07	6.72414e+07	5.00044e+07	2.59081e+07	5.66687e+07	8.01749e+07	16	15	15	16	16	17	16	17	17	16	14	17	16	12	16	17	4	4	4	4	1	1	1	1	1	1	1	1	1	1	1	1	1	1	1	1	Y	Y	Y	Y	Y	Y	Y	Y	Y	Y	Y	Y	Y	Y	Y	Y	protein metabolism;other metabolic processes;stress response	nucleus;other cell component	enzyme regulator activity	Pf04802	3510813	afm:AFUA_5G07830; Q4WUB1
AFUA_1G14920	Q4WRV9	Probable Xaa-Pro aminopeptidase AFUA_1G14920 OS=Neosartorya fumigata (strain ATCC MYA-4609 / Af293 / CBS 101355 / FGSC A1100) OX=330879 GN=AFUA_1G14920 PE=3 SV=1 UPId=UP000002530 PPId=UP000002530	3068	1.02374	41	1216	14	13	0	487	54.5	5.49		0	0	176.56	254.63	417	23037	453.78	0	93.835	-1.00258	1.3135	-1.07256	-0.00371026	0.393422	-0.101063	0.997432	1.3135	0.932346	0.994488	0.780745	0.824332	5769	2144	5211	1	1	1	0.98747	0.28811	0.739345	2.00917e+07	2.00401e+07	2.63906e+07	1.87324e+07	3.83688e+06	4.98146e+06	9.52822e+06	6.68586e+06	2.53282e+07	1.73209e+07	1.7123e+07	2.05948e+07	1.51804e+07	1.70445e+07	2.16223e+07	2.63132e+07	3.21556e+07	3.66289e+07	2.01564e+07	1.66214e+07	2.44835e+07	1.04584e+07	2.3827e+07	1.61608e+07	2.16438e+07	17461989	2.12074e+07	2.5931e+07	1.97899e+07	1.81538e+07	2.13727e+07	2.59566e+07	2.5873e+07	32420457	2.17529e+07	1.8724e+07	1.75182e+07	5.83792e+06	2.36329e+07	2.07984e+07	2.16438e+07	17461989	2.12074e+07	2.5931e+07	1.97899e+07	1.81538e+07	2.13727e+07	2.59566e+07	2.5873e+07	32420457	2.17529e+07	1.8724e+07	1.75182e+07	5.83792e+06	2.36329e+07	2.07984e+07	6	6	5	7	3	5	7	7	4	5	6	5	5	3	6	5	4	4	4	4	1	1	1	1	1	1	1	1	1	1	1	1	1	1	1	1	Y	Y	Y	Y	Y	Y	Y	Y	Y	Y	Y	Y	Y	Y	Y	Y	protein metabolism		other molecular function	Pf00557, Pf05195	3509884	afm:AFUA_1G14920; Q4WRV9
AFUA_2G13540	Q4X0G6	CCCH zinc finger and RRM domain protein OS=Neosartorya fumigata (strain ATCC MYA-4609 / Af293 / CBS 101355 / FGSC A1100) OX=330879 GN=AFUA_2G13540 PE=4 SV=2 UPId=UP000002530 PPId=UP000002530	3069	1.02218	26	2925	23	21	0	744	81.9	6.05		0	0	364.3	698.24	1394	76761.2	1397.45	0	197.906	1.98409	1.27554	-1.72266	0.988481	0.351114	-0.784641	1.98409	1.27554	0.580497	0.219394	0.780899	0.514098	961	3523	3746	0.0734232	1	0.844883	0.0362887	0.473512	0.331465	4.55134e+07	9.03028e+07	5.80544e+07	2.64204e+07	1.5132e+07	2.69607e+07	2.83534e+07	3.1477e+07	5.69637e+07	2.32213e+07	5.11742e+07	5.06943e+07	8.33523e+07	5.82894e+07	1.22983e+08	9.6587e+07	2.94565e+07	4.46828e+07	9.53852e+07	6.26929e+07	1.23285e+07	2.33699e+06	1.84419e+07	7.25741e+07	4.86774e+07	2.34105e+07	6.33811e+07	6.38296e+07	1.08662e+08	6.2083e+07	1.21563e+08	9.52782e+07	2.37012e+07	3.95491e+07	1.0294e+08	7.06236e+07	8.82117e+06	1.30452e+06	1.82917e+07	9.34003e+07	4.86774e+07	2.34105e+07	6.33811e+07	6.38296e+07	1.08662e+08	6.2083e+07	1.21563e+08	9.52782e+07	2.37012e+07	3.95491e+07	1.0294e+08	7.06236e+07	8.82117e+06	1.30452e+06	1.82917e+07	9.34003e+07	12	7	13	12	14	11	16	13	7	10	13	11	8	3	7	12	4	4	4	4	1	1	1	1	1	1	1	1	1	1	1	1	1	1	1	1	Y	Y	Y	Y	Y	Y	Y	Y	Y	Y	Y	Y	Y	Y	Y	Y	RNA metabolism OR transcription;other metabolic processes	nucleus	nucleic acid binding activity;other molecular function	Pf01480, Pf14605	3513461	afm:AFUA_2G13540; Q4X0G6
AFUA_4G03980	Q4W9R6	Chromosome segregation protein (Pcs1), putative OS=Neosartorya fumigata (strain ATCC MYA-4609 / Af293 / CBS 101355 / FGSC A1100) OX=330879 GN=AFUA_4G03980 PE=4 SV=1 UPId=UP000002530 PPId=UP000002530	3070	1.02155	35	1544	15	15	0	529	57.9	9.26		0	0	198.91	461.07	1981	51631.8	699.01	0	99.042	1.41704	1.0823	1.02082	0.50288	0.114102	0.0297217	1.41704	1.0823	1.02082	0.36592	0.925534	0.960256	2096	4909	5668	0.525009	1	1	0.132008	0.782004	0.936787	2.29248e+07	3.24853e+07	2.48115e+07	2.3402e+07	8.01031e+06	7.4863e+06	1.02445e+07	8.308e+06	2.25163e+07	1.183e+07	2.99155e+07	2.74374e+07	2.81903e+07	2.41889e+07	3.96708e+07	3.78913e+07	1.29936e+07	2.15872e+07	3.74148e+07	2.72505e+07	2.14055e+07	3.3891e+07	1.38171e+07	2.44944e+07	1.92409e+07	1.19263e+07	3.70514e+07	34546636	3.67501e+07	2.57632e+07	3.92129e+07	3.73779e+07	1.04549e+07	1.9107e+07	4.03783e+07	3.06977e+07	1.53159e+07	1.89181e+07	1.37045e+07	3.15234e+07	1.92409e+07	1.19263e+07	3.70514e+07	34546636	3.67501e+07	2.57632e+07	3.92129e+07	3.73779e+07	1.04549e+07	1.9107e+07	4.03783e+07	3.06977e+07	1.53159e+07	1.89181e+07	1.37045e+07	3.15234e+07	6	3	7	6	6	7	6	7	5	6	6	7	2	3	5	7	4	4	4	4	1	1	1	1	1	1	1	1	1	1	1	1	1	1	1	1	Y	Y	Y	Y	Y	Y	Y	Y	Y	Y	Y	Y	Y	Y	Y	Y	cell cycle OR cell proliferation;cell organization and biogenesis	cytoskeleton;nucleus;other cell component	other molecular function	Pf12539	3503917	afm:AFUA_4G03980; Q4W9R6
AFUA_5G14830	Q4WW90	Glyoxalase family protein OS=Neosartorya fumigata (strain ATCC MYA-4609 / Af293 / CBS 101355 / FGSC A1100) OX=330879 GN=AFUA_5G14830 PE=4 SV=1 UPId=UP000002530 PPId=UP000002530	3071	1.02094	27	484	2	2	0	128	14.2	5.67		0	0	60.09	149.14	1213	17194.2	304.93	0	24.228	2.05404	1.53294	18.0127	1.03847	0.616298	4.17095	2.05404	1.53294	18.0127	0.632003	0.869178	0.5852	3697	4259	1299	0.774516	1	0.0627383	0.402154	0.637148	0.130839	2.7806e+06	5.71147e+06	4.26249e+06	5.00863e+07	4.46176e+06	4.72949e+06	3.95737e+06	4.58944e+07	1602.54	9.35624e+06	1.76348e+06	1087.61	8.75655e+06	3.7519e+06	1385.41	1.03361e+07	9.56161e+06	1547.18	3.42166e+06	4.06514e+06	2.88598e+07	1.09807e+08	5.87748e+07	2.90326e+06	1369.42	9432449	2.18414e+06	1369.42	1.14154e+07	3.99609e+06	1369.42	10196008	7.69343e+06	1369.42	3692683	4.57937e+06	20649517	61294990	58296026	3.73639e+06		9432449	2.18414e+06		1.14154e+07	3.99609e+06		10196008	7.69343e+06		3692683	4.57937e+06	20649517	61294990	58296026	3.73639e+06		1	1		1	1		1	1		1	1	1	1	1	1	4	4	4	4	1	1	1	1	1	1	1	1	1	1	1	1	1	1	1	1	Y	Y	Y	Y	Y	Y	Y	Y	Y	Y	Y	Y	Y	Y	Y	Y			other molecular function		3511052	afm:AFUA_5G14830; Q4WW90
AFUA_3G08620	Q4WX88	SH3 domain protein OS=Neosartorya fumigata (strain ATCC MYA-4609 / Af293 / CBS 101355 / FGSC A1100) OX=330879 GN=AFUA_3G08620 PE=4 SV=1 UPId=UP000002530 PPId=UP000002530	3073	1.02066	19	1300	5	4	0	242	26.1	6.95		0	0	188.23	192.35	1317	24825.6	639.18	0	29.988	2.29792	1.13297	-1.29025	1.20033	0.180109	-0.367652	2.29792	1.13297	0.775043	0.116167	0.894865	0.72436	286	4552	4851	0.00952806	1	1	0.00571839	0.701106	0.604797	1.78741e+07	4.10732e+07	2.02508e+07	1.38532e+07	8.19896e+06	7.32533e+06	8.4896e+06	1.2106e+07	2.71564e+07	7.51257e+06	1.6469e+07	2.03584e+07	3.82184e+07	3.44918e+07	4.00905e+07	5.1492e+07	9.74365e+06	1.70611e+07	2.61394e+07	2.80591e+07	8.83872e+06	5.05115e+06	9.77063e+06	3.17523e+07	2.32061e+07	7.57377e+06	2.03975e+07	2.56334e+07	4.98232e+07	3.67366e+07	3.96277e+07	5.07942e+07	7.8399e+06	1.51009e+07	2.82099e+07	3.16086e+07	6.32421e+06	2.81958e+06	9.69104e+06	4.08641e+07	2.32061e+07	7.57377e+06	2.03975e+07	2.56334e+07	4.98232e+07	3.67366e+07	3.96277e+07	5.07942e+07	7.8399e+06	1.51009e+07	2.82099e+07	3.16086e+07	6.32421e+06	2.81958e+06	9.69104e+06	4.08641e+07	5	3	5	5	5	5	5	5	4	4	5	5	3	2	3	5	4	4	4	4	1	1	1	1	1	1	1	1	1	1	1	1	1	1	1	1	Y	Y	Y	Y	Y	Y	Y	Y	Y	Y	Y	Y	Y	Y	Y	Y		other cell component		Pf00018	3512157	afm:AFUA_3G08620; Q4WX88
AFUA_8G04200	Q4WCJ5	G-patch domain protein, putative OS=Neosartorya fumigata (strain ATCC MYA-4609 / Af293 / CBS 101355 / FGSC A1100) OX=330879 GN=AFUA_8G04200 PE=4 SV=1 UPId=UP000002530 PPId=UP000002530	3074	1.02032	36	1060	9	9	0	374	42.3	5.16		0	0	122.65	184.02	334	19569.7	324.82	0	73.083	-1.37171	1.05672	1.23534	-0.455973	0.0795922	0.304906	0.729019	1.05672	1.23534	0.214655	0.908124	0.487213	912	4764	3543	0.147792	1	1	0.0336946	0.744631	0.297108	1.53057e+07	1.11582e+07	1.61738e+07	1.89077e+07	1.94888e+06	2.28731e+06	4.58084e+06	5.61742e+06	1.80591e+07	1.51575e+07	1.35569e+07	1.44495e+07	9.40693e+06	1.08075e+07	9.94011e+06	1.44781e+07	1.71041e+07	2.2167e+07	1.37615e+07	1.16628e+07	2.24779e+07	2.44663e+07	1.65062e+07	1.21805e+07	1.54321e+07	1.52809e+07	1.67907e+07	1.81934e+07	1.22633e+07	1.15108e+07	9.82537e+06	1.42819e+07	1.37623e+07	1.96201e+07	1.48515e+07	1.31381e+07	1.60832e+07	1.36572e+07	1.63718e+07	1.56759e+07	1.54321e+07	1.52809e+07	1.67907e+07	1.81934e+07	1.22633e+07	1.15108e+07	9.82537e+06	1.42819e+07	1.37623e+07	1.96201e+07	1.48515e+07	1.31381e+07	1.60832e+07	1.36572e+07	1.63718e+07	1.56759e+07	4	5	4	4	2	3	3	5	4	4	3	4	3	2	5	4	4	4	4	4	1	1	1	1	1	1	1	1	1	1	1	1	1	1	1	1	Y	Y	Y	Y	Y	Y	Y	Y	Y	Y	Y	Y	Y	Y	Y	Y		other cell component	nucleic acid binding activity	Pf01585, Pf13821	3504773	afm:AFUA_8G04200; Q4WCJ5
AFUA_2G13370	Q4X0I3	Phosphatidylinositol 4-kinase OS=Neosartorya fumigata (strain ATCC MYA-4609 / Af293 / CBS 101355 / FGSC A1100) OX=330879 GN=AFUA_2G13370 PE=3 SV=1 UPId=UP000002530 PPId=UP000002530	3075	1.01992	29	2694	20	20	0	766	87.3	6.7		0	0	364.68	472.6	2813	52807.6	1089.97	0	113.732	-1.1407	-1.17838	-1.10241	-0.189925	-0.236802	-0.140666	0.876651	0.848624	0.9071	0.246603	0.555673	0.663703	1169	401	4605	0.522497	0.323915	1	0.0496177	0.0383519	0.52605	7.04062e+07	6.17217e+07	5.97484e+07	6.38655e+07	4.18306e+06	5.55195e+06	6.46714e+06	1.8028e+07	7.59149e+07	7.12896e+07	6.6525e+07	6.78955e+07	6.36722e+07	6.85678e+07	5.60765e+07	5.85704e+07	6.69285e+07	5.98279e+07	5.12421e+07	6.09952e+07	7.1678e+07	3.96936e+07	8.19422e+07	6.21482e+07	6.48718e+07	7.18703e+07	8.23937e+07	8.54878e+07	8.30059e+07	7.30303e+07	5.54292e+07	5.77768e+07	5.38518e+07	5.29541e+07	5.53009e+07	6.87111e+07	5.12865e+07	2.21572e+07	8.12747e+07	7.99826e+07	6.48718e+07	7.18703e+07	8.23937e+07	8.54878e+07	8.30059e+07	7.30303e+07	5.54292e+07	5.77768e+07	5.38518e+07	5.29541e+07	5.53009e+07	6.87111e+07	5.12865e+07	2.21572e+07	8.12747e+07	7.99826e+07	12	11	11	10	11	13	11	13	10	12	11	11	11	10	11	11	4	4	4	4	1	1	1	1	1	1	1	1	1	1	1	1	1	1	1	1	Y	Y	Y	Y	Y	Y	Y	Y	Y	Y	Y	Y	Y	Y	Y	Y	cell organization and biogenesis;other metabolic processes	plasma membrane;other membranes;ER/Golgi;other cytoplasmic organelle	kinase activity;other molecular function	Pf00454	3513172	afm:AFUA_2G13370; Q4X0I3
CNMCM8057_000844	A0A8H4MPU0	tRNA_int_end_N2 domain-containing protein OS=Neosartorya fumigata OX=746128 GN=CNMCM8057_000844 PE=3 SV=1 UPId=UP000632336 PPId=UP000002530	3076	1.01962	30	2685	17	17	0	790	85.7	7.4		0	0	447.66	394.57	2149	48369.7	1084.51	0	106.85	1.00174	1.02911	-2.0373	0.00250245	0.0413969	-1.02666	1.00174	1.02911	0.490846	0.994683	0.927064	0.62238	5774	4929	999	1	1	0.208473	0.988519	0.786489	0.107015	1.55466e+08	1.55736e+08	1.59991e+08	7.63097e+07	3.01717e+07	1.91233e+07	6.03707e+06	7.05558e+07	1.69657e+08	1.12153e+08	1.59314e+08	1.80739e+08	1.82269e+08	1.54516e+08	1.37111e+08	1.49047e+08	1.67397e+08	1.5275e+08	1.58897e+08	1.60922e+08	4.7219e+07	1.25286e+07	6.93254e+07	1.76166e+08	1.44978e+08	1.13066e+08	1.97317e+08	2.2757e+08	2.37614e+08	1.64573e+08	1.35528e+08	1.47028e+08	1.3469e+08	1.352e+08	1.71483e+08	1.81278e+08	3.37858e+07	6.9935e+06	6.87607e+07	2.2672e+08	1.44978e+08	1.13066e+08	1.97317e+08	2.2757e+08	2.37614e+08	1.64573e+08	1.35528e+08	1.47028e+08	1.3469e+08	1.352e+08	1.71483e+08	1.81278e+08	3.37858e+07	6.9935e+06	6.87607e+07	2.2672e+08	6	6	7	7	8	7	8	7	7	7	8	10	6	5	4	9	4	4	4	4	1	1	1	1	1	1	1	1	1	1	1	1	1	1	1	1	Y	Y	Y	Y	Y	Y	Y	Y	Y	Y	Y	Y	Y	Y	Y	Y			other molecular function			A0A8H4MPU0
AFUA_5G05910	Q4WTS3	Guanine nucleotide-exchange factor SEC12 OS=Neosartorya fumigata (strain ATCC MYA-4609 / Af293 / CBS 101355 / FGSC A1100) OX=330879 GN=AFUA_5G05910 PE=3 SV=1 UPId=UP000002530 PPId=UP000002530	3077	1.01882	37	1743	15	15	0	633	69.2	6.18		0	0	291.73	357.77	1583	39115.3	694.34	0	91.326	-1.07408	-1.01439	1.79533	-0.103106	-0.0206104	0.844246	0.931026	0.985816	1.79533	0.75027	0.93022	0.516212	4137	4990	3065	1	1	0.645125	0.534229	0.798932	0.272322	1.31319e+08	1.22261e+08	1.29456e+08	2.3576e+08	1.257e+07	2.38492e+07	5.46438e+06	1.55657e+08	1.47846e+08	1.23069e+08	1.20161e+08	1.34198e+08	8.65585e+07	1.33791e+08	1.36162e+08	1.32532e+08	1.31608e+08	1.35727e+08	1.22992e+08	1.27497e+08	2.06319e+08	4.61083e+08	1.68353e+08	1.07283e+08	1.26339e+08	1.24071e+08	1.48823e+08	1.6897e+08	1.12841e+08	1.42499e+08	1.3459e+08	1.30736e+08	1.05894e+08	1.20133e+08	1.32734e+08	1.43625e+08	1.47624e+08	2.57379e+08	1.66982e+08	1.3807e+08	1.26339e+08	1.24071e+08	1.48823e+08	1.6897e+08	1.12841e+08	1.42499e+08	1.3459e+08	1.30736e+08	1.05894e+08	1.20133e+08	1.32734e+08	1.43625e+08	1.47624e+08	2.57379e+08	1.66982e+08	1.3807e+08	9	7	9	8	8	8	8	8	9	8	9	8	6	4	7	9	4	4	4	4	1	1	1	1	1	1	1	1	1	1	1	1	1	1	1	1	Y	Y	Y	Y	Y	Y	Y	Y	Y	Y	Y	Y	Y	Y	Y	Y	transport;other biological processes		enzyme regulator activity		3510742	afm:AFUA_5G05910; Q4WTS3
AFUA_1G07220	Q4WJ50	6-phosphofructo-2-kinase 1 OS=Neosartorya fumigata (strain ATCC MYA-4609 / Af293 / CBS 101355 / FGSC A1100) OX=330879 GN=AFUA_1G07220 PE=4 SV=1 UPId=UP000002530 PPId=UP000002530	3078	1.01401	28	2564	17	17	0	708	79.2	7.3		0	0	373.81	599.28	4755	56972.1	1224.91	0	123.652	-1.07591	-1.17976	1.40075	-0.10556	-0.238496	0.486195	0.929444	0.847629	1.40075	0.79775	0.787198	0.505231	4328	2201	2862	1	1	1	0.594262	0.298214	0.248876	5.497e+07	5.10916e+07	4.65942e+07	7.6999e+07	1.13558e+07	7.64155e+06	9.26268e+06	3.03727e+07	5.31274e+07	7.14918e+07	4.64559e+07	4.88048e+07	4.9917e+07	5.45818e+07	4.10192e+07	5.88482e+07	5.94357e+07	4.06772e+07	3.90391e+07	4.72247e+07	7.4551e+07	1.11668e+08	8.3697e+07	3.80798e+07	4.53991e+07	7.20742e+07	5.75374e+07	6.14505e+07	6.50741e+07	5.81341e+07	4.05457e+07	5.80508e+07	4.78229e+07	3.60037e+07	4.21313e+07	5.31986e+07	5.33422e+07	6.23337e+07	8.30152e+07	4.90075e+07	4.53991e+07	7.20742e+07	5.75374e+07	6.14505e+07	6.50741e+07	5.81341e+07	4.05457e+07	5.80508e+07	4.78229e+07	3.60037e+07	4.21313e+07	5.31986e+07	5.33422e+07	6.23337e+07	8.30152e+07	4.90075e+07	10	10	10	12	12	12	12	12	11	13	10	12	9	7	10	12	4	4	4	4	1	1	1	1	1	1	1	1	1	1	1	1	1	1	1	1	Y	Y	Y	Y	Y	Y	Y	Y	Y	Y	Y	Y	Y	Y	Y	Y	other metabolic processes	cytosol	kinase activity;other molecular function	Pf00300, Pf01591	3507729	afm:AFUA_1G07220; Q4WJ50
AFUA_5G12242	Q4WVI7	Oxidoreductase, 2OG-Fe(II) oxygenase family, putative OS=Neosartorya fumigata (strain ATCC MYA-4609 / Af293 / CBS 101355 / FGSC A1100) OX=330879 GN=AFUA_5G12242 PE=3 SV=1 UPId=UP000002530 PPId=UP000002530	3079	1.00887	44	869	12	12	0	379	41.3	6.77		0	0	124.78	81.43	18	12600.4	124.19	0	70.307	1.1445	-1.28429	-1.83452	0.194715	-0.360972	-0.875404	1.1445	0.77864	0.545101	0.648361	0.782184	0.592738	3779	2085	1249	1	1	0.291119	0.421713	0.280698	0.127423	4.33756e+06	4.96433e+06	3.3774e+06	2.36441e+06	883193	1.14634e+06	1.32959e+06	1.89097e+06	4.7561e+06	4.6534e+06	3.02287e+06	4.91786e+06	6.32525e+06	5.46663e+06	3.8068e+06	4.25864e+06	3.82836e+06	2.16154e+06	5.05004e+06	2.46965e+06	4.05172e+06	1.68539e+06	1380.67	3.71915e+06	4.06425e+06	4.6913e+06	3.74394e+06	6.19212e+06	8.24587e+06	5.82241e+06	3.76286e+06	4.20093e+06	3.08036e+06	1.91319e+06	5.45004e+06	2782061	2.89906e+06	940791	1369.42	4786412	4.06425e+06	4.6913e+06	3.74394e+06	6.19212e+06	8.24587e+06	5.82241e+06	3.76286e+06	4.20093e+06	3.08036e+06	1.91319e+06	5.45004e+06	2782061	2.89906e+06	940791		4786412	3	3	2	4	4	3	2	3	2	1	3	1	2	1		3	4	4	4	4	1	1	1	1	1	1	1	1	1	1	1	1	1	1	1	1	Y	Y	Y	Y	Y	Y	Y	Y	Y	Y	Y	Y	Y	Y	Y	Y			other molecular function	Pf03171, Pf14226	3511433	afm:AFUA_5G12242; Q4WVI7
cyp10	Q4WMB6	Peptidyl-prolyl cis-trans isomerase-like 3 OS=Neosartorya fumigata (strain ATCC MYA-4609 / Af293 / CBS 101355 / FGSC A1100) OX=330879 GN=cyp10 PE=3 SV=2 UPId=UP000002530 PPId=UP000002530	3080	1.00868	36	594	6	6	0	212	22.5	8.29	Met-loss+Acetyl [N-Term]; Acetyl [N-Term]	1	0	81.51	71.73	69	9751.71	462.43	0	44.187	5.04824	1.80623	-1.20918	2.33578	0.852979	-0.274027	5.04824	1.80623	0.827008	0.123519	0.791829	0.887488	341	3599	5437	0.00620738	1	1	0.00724954	0.490498	0.830511	8.7216e+06	4.40287e+07	1.57532e+07	7.21283e+06	5.70875e+06	1.30685e+07	1.74547e+07	1.19774e+07	1.70453e+06	6.96366e+06	1.12464e+07	1.49718e+07	3.4506e+07	3.46769e+07	6.23003e+07	4.46316e+07	932690	3.23217e+06	3.84738e+07	2.03741e+07	534270	386866	2.82979e+06	2.51004e+07	1.45658e+06	7.02038e+06	13929058	1.88511e+07	4.49836e+07	3.69337e+07	61581173	4.40269e+07	750458	2860813	4.15213e+07	2.29514e+07	382277	215951	2.80674e+06	32303341	1.45658e+06	7.02038e+06	13929058	1.88511e+07	4.49836e+07	3.69337e+07	61581173	4.40269e+07	750458	2860813	4.15213e+07	2.29514e+07	382277	215951	2.80674e+06	32303341	1	2	3	4	4	4	3	3	1	1	3	3	1	1	4	4	4	4	4	3	1	1	1	1	1	1	1	1	1	1	1	1	1	0	1	1	Y	Y	Y	Y	Y	Y	Y	Y	Y	Y	Y	Y	Y	?	Y	Y	protein metabolism;other metabolic processes	nucleus	other molecular function	Pf00160	3508241	afm:AFUA_6G10480; Q4WMB6
AFUA_3G11730	Q4WY43	Nuclear pore protein OS=Neosartorya fumigata (strain ATCC MYA-4609 / Af293 / CBS 101355 / FGSC A1100) OX=330879 GN=AFUA_3G11730 PE=4 SV=1 UPId=UP000002530 PPId=UP000002530	3081	1.00766	39	1080	14	14	0	418	46.4	8.47		0	0	161.06	160.12	911	14988.5	293.78	0	68.492	-1.06911	-1.18934	-1.43539	-0.0964125	-0.250157	-0.521438	0.935356	0.840805	0.696677	0.85165	0.757718	0.581021	4563	3274	4211	1	1	1	0.66886	0.426983	0.421115	1.59609e+08	1.49291e+08	1.342e+08	1.11196e+08	3.79594e+07	2.52052e+07	4.58285e+07	1.00688e+08	1.99821e+08	1.78149e+08	1.12399e+08	1.48067e+08	1.54509e+08	1.77511e+08	1.48749e+08	1.16397e+08	9.2035e+07	1.02115e+08	1.90519e+08	1.52132e+08	5.43715e+07	5.02909e+07	7.91054e+07	2.61017e+08	1.70754e+08	1.796e+08	1.39211e+08	1.86432e+08	2.01424e+08	1.89064e+08	1.47032e+08	1.1482e+08	7.40529e+07	9.03824e+07	2.0561e+08	1.71377e+08	3.89035e+07	2.80726e+07	7.8461e+07	3.3592e+08	1.70754e+08	1.796e+08	1.39211e+08	1.86432e+08	2.01424e+08	1.89064e+08	1.47032e+08	1.1482e+08	7.40529e+07	9.03824e+07	2.0561e+08	1.71377e+08	3.89035e+07	2.80726e+07	7.8461e+07	3.3592e+08	8	8	8	9	8	8	8	8	7	6	8	8	4	4	5	7	4	4	4	4	1	1	1	1	1	1	1	1	1	1	1	1	1	1	1	1	Y	Y	Y	Y	Y	Y	Y	Y	Y	Y	Y	Y	Y	Y	Y	Y					3512238	afm:AFUA_3G11730; Q4WY43
AFUA_6G08600	Q4WMV3	Transcription factor TFIID complex 145 kDa subunit, putative OS=Neosartorya fumigata (strain ATCC MYA-4609 / Af293 / CBS 101355 / FGSC A1100) OX=330879 GN=AFUA_6G08600 PE=4 SV=1 UPId=UP000002530 PPId=UP000002530	3082	1.00663	27	4075	26	3	0	1093	122.9	5.11	Met-loss [N-Term]	0	0	674.29	844.12	5239	101531	2147.27	0	188.081	54.5816	1.11243	1.32163	5.77034	0.153721	0.402314	54.5816	1.11243	1.32163	0.63199	0.832947	0.517051	3591	2933	3114	0.135387	1	1	0.390615	0.420488	0.277125	1288.55	70330.9	1433.42	1702.98	243.091	137956	230.609	610.873	1602.54	1358.36	1105.68	1087.61	277264	1285.74	1385.41	1388.23	1701.95	1547.18	1268.91	1215.64	1913.9	2453.26	1380.67	1064.07	1369.42	1369.42	1369.42	1369.42	361454	1369.42	1369.42	1369.42	1369.42	1369.42	1369.42	1369.42	1369.42	1369.42	1369.42	1369.42					361454																1												2	4	4	1	1	0	0	1	1	1	1	1	1	1	1	1	0	0	0	1	Y	N	N	Y	Y	Y	Y	Y	Y	Y	Y	Y	N	N	N	Y	cell organization and biogenesis;protein metabolism;RNA metabolism OR transcription;other metabolic processes	nucleus	other molecular function	Pf12157	3508036	afm:AFUA_6G08600; Q4WMV3
eglC	Q4WG16	Probable glucan endo-1,3-beta-glucosidase eglC OS=Neosartorya fumigata (strain ATCC MYA-4609 / Af293 / CBS 101355 / FGSC A1100) OX=330879 GN=eglC PE=3 SV=1 UPId=UP000002530 PPId=UP000002530	3083	1.00612	23	1951	9	9	0	446	44.6	5.07		0	0	404.98	350.84	3057	38688.3	1015.56	0	60.705	-1.09721	-1.12938	-1.00883	-0.133845	-0.175537	-0.0126777	0.911399	0.885438	0.991251	0.214328	0.682446	0.966601	907	1078	5689	0.499963	1	1	0.0334588	0.126623	0.94647	3.07447e+08	2.80207e+08	2.72225e+08	3.04757e+08	1.11152e+07	1.56885e+07	3.39071e+07	7.32126e+07	3.22071e+08	2.96546e+08	3.01647e+08	3.09524e+08	2.69395e+08	2.74094e+08	2.73822e+08	3.03517e+08	2.44272e+08	2.79696e+08	3.17123e+08	2.4781e+08	2.4074e+08	4.08691e+08	2.70956e+08	2.98641e+08	2.7522e+08	2.98962e+08	3.73602e+08	3.89724e+08	3.51195e+08	2.91932e+08	2.70662e+08	2.99404e+08	1.96545e+08	2.47561e+08	3.42241e+08	2.79158e+08	1.72253e+08	2.28133e+08	2.68749e+08	3.8434e+08	2.7522e+08	2.98962e+08	3.73602e+08	3.89724e+08	3.51195e+08	2.91932e+08	2.70662e+08	2.99404e+08	1.96545e+08	2.47561e+08	3.42241e+08	2.79158e+08	1.72253e+08	2.28133e+08	2.68749e+08	3.8434e+08	7	7	7	7	7	7	6	5	7	6	6	7	6	7	7	7	4	4	4	4	1	1	1	1	1	1	1	1	1	1	1	1	1	1	1	1	Y	Y	Y	Y	Y	Y	Y	Y	Y	Y	Y	Y	Y	Y	Y	Y	cell organization and biogenesis;other metabolic processes	non-structural extracellular;plasma membrane;other membranes;other cell component	other molecular function	Pf00332	3506119	afm:AFUA_3G00270; Q4WG16
AFUA_1G07590	Q4WJ15	Cupin domain protein OS=Neosartorya fumigata (strain ATCC MYA-4609 / Af293 / CBS 101355 / FGSC A1100) OX=330879 GN=AFUA_1G07590 PE=3 SV=2 UPId=UP000002530 PPId=UP000002530	3084	1.00434	25	2547	14	14	0	634	68.7	9.2		0	0	485.6	323.75	1829	31682.7	793.09	0	68.799	-1.15565	1.15402	1.48287	-0.2087	0.206673	0.568389	0.865317	1.15402	1.48287	0.492109	0.751469	0.546363	2811	1832	1577	1	1	0.52182	0.238092	0.236952	0.148298	6.27319e+07	5.4283e+07	7.23942e+07	9.30231e+07	9.50936e+06	8.69802e+06	1.11694e+07	3.14686e+07	5.90473e+07	7.69276e+07	5.67882e+07	5.81645e+07	4.18718e+07	5.64031e+07	5.66461e+07	6.22108e+07	8.31508e+07	8.08766e+07	6.36513e+07	6.1898e+07	1.1558e+08	1.22869e+08	7.67761e+07	5.68671e+07	5.04579e+07	7.75543e+07	7.03343e+07	7.32354e+07	5.4586e+07	6.0074e+07	5.59922e+07	6.13678e+07	6.69046e+07	7.15844e+07	6.8693e+07	6.9728e+07	8.26991e+07	6.8586e+07	7.61507e+07	7.3186e+07	5.04579e+07	7.75543e+07	7.03343e+07	7.32354e+07	5.4586e+07	6.0074e+07	5.59922e+07	6.13678e+07	6.69046e+07	7.15844e+07	6.8693e+07	6.9728e+07	8.26991e+07	6.8586e+07	7.61507e+07	7.3186e+07	9	9	9	9	9	9	9	10	9	8	8	10	8	8	8	9	4	4	4	4	1	1	1	1	1	1	1	1	1	1	1	1	1	1	1	1	Y	Y	Y	Y	Y	Y	Y	Y	Y	Y	Y	Y	Y	Y	Y	Y	cell cycle OR cell proliferation;cell organization and biogenesis	nucleus;other cell component	nucleic acid binding activity	Pf11699, Pf15624	3507764	afm:AFUA_1G07590; Q4WJ15
AFUA_6G13440	Q4WLI2	Choline sulfatase, putative OS=Neosartorya fumigata (strain ATCC MYA-4609 / Af293 / CBS 101355 / FGSC A1100) OX=330879 GN=AFUA_6G13440 PE=3 SV=1 UPId=UP000002530 PPId=UP000002530	3085	1.00401	48	1232	21	20	0	589	66.1	6.11		0	0	183.83	196.45	1236	23846.6	417.05	0	107.623	-1.35772	-1.05481	1.18059	-0.441187	-0.0769787	0.239504	0.736529	0.948041	1.18059	0.0987896	0.806361	0.516481	217	3669	3760	0.0167264	1	1	0.00368973	0.509215	0.334246	1.6306e+08	1.20098e+08	1.54588e+08	1.92507e+08	8.36519e+06	1.41705e+07	2.17813e+07	5.11057e+07	1.74777e+08	1.6332e+08	1.57734e+08	1.5641e+08	1.34357e+08	1.302e+08	1.07499e+08	1.08338e+08	1.70677e+08	1.68523e+08	1.23459e+08	1.55692e+08	1.76336e+08	2.63435e+08	1.87974e+08	1.42282e+08	1.49352e+08	1.6465e+08	1.9536e+08	1.96938e+08	1.75154e+08	1.38674e+08	1.06258e+08	1.0687e+08	1.37329e+08	1.49161e+08	1.33238e+08	1.75387e+08	1.2617e+08	1.47051e+08	186442793	1.83112e+08	1.49352e+08	1.6465e+08	1.9536e+08	1.96938e+08	1.75154e+08	1.38674e+08	1.06258e+08	1.0687e+08	1.37329e+08	1.49161e+08	1.33238e+08	1.75387e+08	1.2617e+08	1.47051e+08	186442793	1.83112e+08	8	7	5	7	5	4	5	5	6	8	5	5	6	9	5	6	4	4	4	4	1	1	1	1	1	1	1	1	1	1	1	1	1	1	1	1	Y	Y	Y	Y	Y	Y	Y	Y	Y	Y	Y	Y	Y	Y	Y	Y		other cell component	other molecular function	Pf00884, Pf12411	3508532	afm:AFUA_6G13440; Q4WLI2
AFUA_3G00940	Q4WFV0	Methyltransf_11 domain-containing protein OS=Neosartorya fumigata (strain ATCC MYA-4609 / Af293 / CBS 101355 / FGSC A1100) OX=330879 GN=AFUA_3G00940 PE=4 SV=1 UPId=UP000002530 PPId=UP000002530	3086	1.0034	30	1572	13	12	0	470	51.7	5.49		0	0	216.46	279.59	1199	31989.7	710.31	0	79.278	-1.42024	-1.16124	1.55491	-0.506137	-0.21567	0.63683	0.704105	0.861146	1.55491	0.428268	0.813481	0.505523	2449	3746	2892	0.71333	1	0.790259	0.180521	0.524492	0.251631	1.4966e+07	1.05377e+07	1.28879e+07	2.32708e+07	5.09648e+06	1.48432e+06	3.3393e+06	1.13939e+07	1.44154e+07	2.22735e+07	1.0753e+07	1.24223e+07	8.77398e+06	9.85835e+06	1.19226e+07	1.15957e+07	1.57886e+07	1.49123e+07	8.32622e+06	1.25247e+07	2.80003e+07	1.69498e+07	3.68313e+07	1.1302e+07	1.23184e+07	2.24549e+07	1.3318e+07	1.56411e+07	1.14381e+07	1.05e+07	1.1785e+07	1.14386e+07	1.27037e+07	1.3199e+07	8.98573e+06	1.41091e+07	2.00345e+07	9.46144e+06	3.65313e+07	1.45453e+07	1.23184e+07	2.24549e+07	1.3318e+07	1.56411e+07	1.14381e+07	1.05e+07	1.1785e+07	1.14386e+07	1.27037e+07	1.3199e+07	8.98573e+06	1.41091e+07	2.00345e+07	9.46144e+06	3.65313e+07	1.45453e+07	7	5	5	5	6	6	5	6	5	8	5	6	6	4	6	6	4	4	4	4	1	1	1	1	1	1	1	1	1	1	1	1	1	1	1	1	Y	Y	Y	Y	Y	Y	Y	Y	Y	Y	Y	Y	Y	Y	Y	Y			other molecular function	Pf08241, Pf13649	3506021	afm:AFUA_3G00940; Q4WFV0
AFUA_2G05680	Q4WHE6	Iwr1 domain-containing protein OS=Neosartorya fumigata (strain ATCC MYA-4609 / Af293 / CBS 101355 / FGSC A1100) OX=330879 GN=AFUA_2G05680 PE=3 SV=1 UPId=UP000002530 PPId=UP000002530	3087	1.00268	23	2389	12	12	0	548	60.5	5		0	0	421.11	356.59	587	36502.9	756.79	0	63.023	-1.00028	1.09149	1.26147	-0.000402528	0.1263	0.335108	0.999721	1.09149	1.26147	0.998923	0.881869	0.501525	5806	4422	2783	1	1	1	0.998235	0.671192	0.240231	5.55773e+07	5.55618e+07	6.06621e+07	7.01091e+07	1.27208e+07	2.67865e+06	1.87338e+07	1.79855e+07	7.46377e+07	4.90329e+07	5.00255e+07	4.86128e+07	5.80351e+07	5.17766e+07	5.65497e+07	5.58856e+07	3.67829e+07	7.51821e+07	7.60193e+07	5.4664e+07	7.66816e+07	9.20632e+07	6.02263e+07	5.14654e+07	6.37804e+07	4.94323e+07	6.19585e+07	6.12088e+07	7.56572e+07	5.51464e+07	5.58969e+07	5.51283e+07	29596130	6.65442e+07	8.20407e+07	6.1579e+07	5.48666e+07	5.13902e+07	5.97357e+07	6.62342e+07	6.37804e+07	4.94323e+07	6.19585e+07	6.12088e+07	7.56572e+07	5.51464e+07	5.58969e+07	5.51283e+07	29596130	6.65442e+07	8.20407e+07	6.1579e+07	5.48666e+07	5.13902e+07	5.97357e+07	6.62342e+07	9	6	8	9	9	9	8	8	8	9	9	7	6	6	6	9	4	4	4	4	1	1	1	1	1	1	1	1	1	1	1	1	1	1	1	1	Y	Y	Y	Y	Y	Y	Y	Y	Y	Y	Y	Y	Y	Y	Y	Y	transport	other cell component		Pf08574	3506814	afm:AFUA_2G05680; Q4WHE6
AFUA_2G07840	Q4X234	Competence/damage-inducible protein CinA, putative OS=Neosartorya fumigata (strain ATCC MYA-4609 / Af293 / CBS 101355 / FGSC A1100) OX=330879 GN=AFUA_2G07840 PE=4 SV=1 UPId=UP000002530 PPId=UP000002530	3088	1.00197	54	321	7	6	0	173	18.2	7.39		0	0	80.04	10.5	21	1526.65	57.27	0	34.949	1.18041	1.35252	-1.33691	0.239293	0.435645	-0.418897	1.18041	1.35252	0.747996	0.631737	0.711399	0.599289	3696	1273	4299	1	0.715587	1	0.401876	0.155871	0.443433	3.4611e+06	4.08553e+06	4.68119e+06	2.58889e+06	849428	1.08596e+06	1.21125e+06	1.87955e+06	3.71407e+06	4.00082e+06	2.20014e+06	3.92937e+06	5.07648e+06	4.83339e+06	2.72371e+06	3.70855e+06	3.64008e+06	4.16764e+06	4.49799e+06	6.41906e+06	2.67441e+06	2453.26	4.46138e+06	3.21732e+06	3.1738e+06	4.03341e+06	2.72496e+06	4.9475e+06	6.61792e+06	5.14796e+06	2.69226e+06	3.6583e+06	2928871	3.6888e+06	4.85427e+06	7.23107e+06	1.91357e+06	1369.42	4.42504e+06	4.14058e+06	3.1738e+06	4.03341e+06	2.72496e+06	4.9475e+06	6.61792e+06	5.14796e+06	2.69226e+06	3.6583e+06	2928871	3.6888e+06	4.85427e+06	7.23107e+06	1.91357e+06		4.42504e+06	4.14058e+06	2	2	1	2	2	2	1	1	1	2	2	2	2		2	1	4	4	4	2	1	1	1	1	1	1	1	1	1	1	1	1	0	0	1	1	Y	Y	Y	Y	Y	Y	Y	Y	Y	Y	Y	Y	?	N	Y	Y				Pf02464	3513193	afm:AFUA_2G07840; Q4X234
CNMCM8057_000596	A0A8H4I5W7	Sensitive to high expression protein 9, mitochondrial OS=Neosartorya fumigata OX=746128 GN=CNMCM8057_000596 PE=3 SV=1 UPId=UP000632336 PPId=UP000002530	3089	1.00139	24	2637	14	14	0	632	70	5.64		0	0	422.66	485.56	1356	58686	1332.56	0	115.565	1.30312	2.0619	-2.1659	0.381973	1.04397	-1.11497	1.30312	2.0619	0.461701	0.630616	0.397786	0.909365	3684	98	256	1	0.0128541	0.0718736	0.39986	0.00670964	0.0400684	4.4695e+08	5.8243e+08	9.21564e+08	2.06357e+08	1.32621e+08	2.59438e+08	1.81229e+08	1.27875e+08	5.34899e+08	5.75284e+08	3.89657e+08	2.8796e+08	2.98466e+08	9.11217e+08	4.81968e+08	6.3807e+08	8.95432e+08	7.02959e+08	1.14421e+09	9.43651e+08	1.9902e+08	2.84013e+07	2.89855e+08	3.08153e+08	4.57089e+08	5.7997e+08	4.82605e+08	3.62572e+08	3.89094e+08	9.70522e+08	4.76404e+08	6.29424e+08	7.2048e+08	6.22194e+08	1.23484e+09	1.06302e+09	1.42401e+08	1.58537e+07	2.87494e+08	3.96582e+08	4.57089e+08	5.7997e+08	4.82605e+08	3.62572e+08	3.89094e+08	9.70522e+08	4.76404e+08	6.29424e+08	7.2048e+08	6.22194e+08	1.23484e+09	1.06302e+09	1.42401e+08	1.58537e+07	2.87494e+08	3.96582e+08	9	11	10	8	7	9	8	9	9	10	8	8	8	7	10	9	4	4	4	4	1	1	1	1	1	1	1	1	1	1	1	1	1	1	1	1	Y	Y	Y	Y	Y	Y	Y	Y	Y	Y	Y	Y	Y	Y	Y	Y		other membranes;mitochondrion				A0A8H4I5W7
dbp8	Q4WXW1	ATP-dependent RNA helicase dbp8 OS=Neosartorya fumigata (strain ATCC MYA-4609 / Af293 / CBS 101355 / FGSC A1100) OX=330879 GN=dbp8 PE=3 SV=1 UPId=UP000002530 PPId=UP000002530	3090	1.00095	27	1950	14	14	0	526	57	9.35		0	0	398.08	248.67	1144	29267.2	664.47	0	76.962	-1.55547	1.07616	1.67335	-0.63735	0.10589	0.742738	0.642893	1.07616	1.67335	0.48481	0.925864	0.514078	2770	4913	3003	0.725316	1	0.715489	0.23114	0.782921	0.26571	2.4842e+08	1.59707e+08	2.67339e+08	4.15693e+08	1.0658e+08	7.74617e+07	7.56026e+07	2.37564e+08	3.2012e+08	3.58085e+08	1.72964e+08	1.42509e+08	6.08443e+07	2.33926e+08	1.3728e+08	2.06779e+08	3.46996e+08	1.64799e+08	2.75192e+08	2.8237e+08	4.13724e+08	6.78145e+08	4.67795e+08	1.03107e+08	2.73553e+08	3.61002e+08	2.14222e+08	1.79434e+08	7.93193e+07	2.4915e+08	1.35695e+08	2.03977e+08	2.79198e+08	1.45865e+08	2.96989e+08	3.18089e+08	2.96024e+08	3.78544e+08	4.63985e+08	1.32695e+08	2.73553e+08	3.61002e+08	2.14222e+08	1.79434e+08	7.93193e+07	2.4915e+08	1.35695e+08	2.03977e+08	2.79198e+08	1.45865e+08	2.96989e+08	3.18089e+08	2.96024e+08	3.78544e+08	4.63985e+08	1.32695e+08	5	5	7	6	6	4	6	4	4	4	5	5	5	2	5	6	4	4	4	4	1	1	1	1	1	1	1	1	1	1	1	1	1	1	1	1	Y	Y	Y	Y	Y	Y	Y	Y	Y	Y	Y	Y	Y	Y	Y	Y	RNA metabolism OR transcription;other metabolic processes	nucleus	nucleic acid binding activity;other molecular function	Pf00270, Pf00271	3511809	afm:AFUA_3G10890; Q4WXW1
CNMCM8057_001598	A0A8H4MM17	Hydrolase_4 domain-containing protein OS=Neosartorya fumigata OX=746128 GN=CNMCM8057_001598 PE=3 SV=1 UPId=UP000632336 PPId=UP000002530	3091	0.999163	28	1877	9	2	7	526	57.7	6.15		0	0	391.61	402.86	2125	42594.1	996.96	0	64.366	-1.92143	-1.04106	-1.50109	-0.942182	-0.0580469	-0.586012	0.520445	0.960564	0.666182	0.0648323	0.90116	0.959152	27	4654	171	0.00063955	1	0.0963453	0.000301286	0.721859	0.0282298	1.5019e+08	7.81656e+07	1.44267e+08	1.00054e+08	1.35951e+07	8.08541e+06	2.80556e+07	2.7871e+07	1.47551e+08	1.59905e+08	1.61282e+08	1.32021e+08	7.15468e+07	8.71958e+07	7.11348e+07	8.27848e+07	1.17165e+08	1.76928e+08	1.24985e+08	1.5799e+08	1.27131e+08	6.6116e+07	1.18008e+08	8.89596e+07	1.26087e+08	1.61207e+08	1.99754e+08	1.66229e+08	9.32716e+07	9.28707e+07	7.03137e+07	8.1663e+07	9.42727e+07	1.566e+08	1.34885e+08	1.77975e+08	9.09635e+07	3.69063e+07	1.17047e+08	1.14488e+08	1.26087e+08	1.61207e+08	1.99754e+08	1.66229e+08	9.32716e+07	9.28707e+07	7.03137e+07	8.1663e+07	9.42727e+07	1.566e+08	1.34885e+08	1.77975e+08	9.09635e+07	3.69063e+07	1.17047e+08	1.14488e+08	7	5	6	7	8	7	7	7	6	7	8	8	4	3	5	6	4	4	4	4	1	1	1	1	1	1	1	1	1	1	1	1	1	1	1	1	Y	Y	Y	Y	Y	Y	Y	Y	Y	Y	Y	Y	Y	Y	Y	Y						A0A8H4MM17
AFUA_2G11320	Q4X138	Nuclear rim protein 1 OS=Neosartorya fumigata (strain ATCC MYA-4609 / Af293 / CBS 101355 / FGSC A1100) OX=330879 GN=AFUA_2G11320 PE=4 SV=2 UPId=UP000002530 PPId=UP000002530	3092	0.998658	32	1395	14	4	7	447	50.2	9.86		0	0	237.3	211.29	1426	23561.3	496.37	0	65.017	-1.1383	-1.06492	-1.36971	-0.186886	-0.0907416	-0.45387	0.8785	0.93904	0.730082	0.55391	0.895478	0.975203	3189	4580	157	1	1	0.116123	0.304031	0.705902	0.0263523	3.87144e+07	3.40106e+07	3.63544e+07	2.82647e+07	5.37099e+06	6.39084e+06	1.0431e+07	1.37695e+06	4.63536e+07	3.40584e+07	3.62086e+07	3.8237e+07	2.92282e+07	2.84333e+07	4.19189e+07	3.6462e+07	3.29931e+07	2.72478e+07	5.13765e+07	3.38001e+07	2.69083e+07	2.74483e+07	2.87102e+07	2.99919e+07	3.96106e+07	3.43358e+07	4.48457e+07	4.81446e+07	3.81031e+07	3.02838e+07	4.1435e+07	3.5968e+07	2.65468e+07	2.41172e+07	5.54459e+07	3.80758e+07	1.92532e+07	1.53218e+07	2.84763e+07	3.85985e+07	3.96106e+07	3.43358e+07	4.48457e+07	4.81446e+07	3.81031e+07	3.02838e+07	4.1435e+07	3.5968e+07	2.65468e+07	2.41172e+07	5.54459e+07	3.80758e+07	1.92532e+07	1.53218e+07	2.84763e+07	3.85985e+07	8	5	5	7	8	6	7	8	5	6	8	8	4	4	4	7	4	4	4	4	1	1	1	1	1	1	1	1	1	1	1	1	1	1	1	1	Y	Y	Y	Y	Y	Y	Y	Y	Y	Y	Y	Y	Y	Y	Y	Y	cell organization and biogenesis;DNA metabolism;other metabolic processes;other biological processes	other membranes		Pf10332	3512801	afm:AFUA_2G11320; Q4X138
CNMCM8057_000608	A0A8H4HQM1	Trimethylguanosine synthase OS=Neosartorya fumigata OX=746128 GN=CNMCM8057_000608 PE=3 SV=1 UPId=UP000632336 PPId=UP000002530	3093	0.997204	30	4637	35	1	22	1395	156.2	5.29		0	0	771.67	904.92	5470	106613	2229.59	0	229.087	-1.01553	-1.39753	-1.30018	-0.0222352	-0.482878	-0.378717	0.984706	0.715549	0.769121	0.969946	0.714835	0.505824	5650	1367	2902	1	0.696612	1	0.943235	0.168189	0.252651	7.2444e+08	7.1336e+08	5.18372e+08	5.57182e+08	2.24322e+08	1.96597e+08	1.09196e+08	1.24555e+08	4.53927e+08	7.03179e+08	7.38484e+08	1.00217e+09	7.40872e+08	4.56088e+08	9.34566e+08	7.21916e+08	4.20422e+08	4.35948e+08	6.48031e+08	5.69088e+08	5.63707e+08	5.12807e+08	7.24117e+08	4.28099e+08	3.87895e+08	7.08907e+08	9.1464e+08	1.26184e+09	9.65834e+08	4.85771e+08	9.23778e+08	7.12133e+08	3.38279e+08	3.85861e+08	6.9936e+08	6.41078e+08	4.03339e+08	2.86251e+08	7.18219e+08	5.50948e+08	3.87895e+08	7.08907e+08	9.1464e+08	1.26184e+09	9.65834e+08	4.85771e+08	9.23778e+08	7.12133e+08	3.38279e+08	3.85861e+08	6.9936e+08	6.41078e+08	4.03339e+08	2.86251e+08	7.18219e+08	5.50948e+08	19	17	20	17	18	19	20	17	17	16	20	19	14	11	16	19	0	1	2	1	0	0	0	0	0	0	1	0	1	0	0	1	0	0	1	0	N	N	N	N	N	N	Y	N	Y	N	N	Y	N	N	Y	N	protein metabolism;RNA metabolism OR transcription;other metabolic processes	nucleus	other molecular function			A0A8H4HQM1
AFUA_7G05940	Q4WGR3	Mis18 domain-containing protein OS=Neosartorya fumigata (strain ATCC MYA-4609 / Af293 / CBS 101355 / FGSC A1100) OX=330879 GN=AFUA_7G05940 PE=4 SV=1 UPId=UP000002530 PPId=UP000002530	3094	0.996612	31	778	6	6	0	242	27.6	5.14		0	0	169.65	114.52	591	12959.5	293.5	0	38.678	1.06104	1.32848	-1.15974	0.085473	0.409776	-0.213801	1.06104	1.32848	0.862263	0.938615	0.686915	0.670401	4931	1131	4638	1	0.65264	1	0.796611	0.133718	0.535167	3.0457e+07	3.23159e+07	4.04615e+07	2.62619e+07	8.52124e+06	1.08103e+07	7.76358e+06	9.4832e+06	4.17615e+07	3.16792e+07	2.19476e+07	2.64396e+07	2.71798e+07	4.32198e+07	3.9145e+07	1.97192e+07	4.2949e+07	2.8931e+07	4.43532e+07	4.56127e+07	2.35e+07	1.61754e+07	2.64456e+07	3.89266e+07	3.56866e+07	3.19373e+07	2.7183e+07	3.32903e+07	3.54328e+07	4.60326e+07	3.86931e+07	1.9452e+07	34557480	2.5607e+07	4.78663e+07	5.13826e+07	1.68146e+07	9.02922e+06	26230144	5.00972e+07	3.56866e+07	3.19373e+07	2.7183e+07	3.32903e+07	3.54328e+07	4.60326e+07	3.86931e+07	1.9452e+07	34557480	2.5607e+07	4.78663e+07	5.13826e+07	1.68146e+07	9.02922e+06	26230144	5.00972e+07	2	2	3	3	2	3	3	3	2	1	3	3	1	1	2	3	4	4	4	4	1	1	1	1	1	1	1	1	1	1	1	1	1	1	1	1	Y	Y	Y	Y	Y	Y	Y	Y	Y	Y	Y	Y	Y	Y	Y	Y					3506418	afm:AFUA_7G05940; Q4WGR3
AFUA_3G09380	Q4WXG0	Regulatory factor Sgt1, putative OS=Neosartorya fumigata (strain ATCC MYA-4609 / Af293 / CBS 101355 / FGSC A1100) OX=330879 GN=AFUA_3G09380 PE=4 SV=1 UPId=UP000002530 PPId=UP000002530	3095	0.99161	33	1848	20	19	0	615	69.8	4.72		0	0	350.19	265.19	1263	34574	680.23	0	107.367	-1.30565	-1.21261	-1.01751	-0.384769	-0.278119	-0.0250386	0.765902	0.824666	0.982794	0.248176	0.730155	0.934003	1184	1693	5564	0.262884	1	1	0.0505748	0.212763	0.894457	6.63482e+07	5.08162e+07	5.4715e+07	6.52066e+07	1.02848e+07	3.52375e+06	1.30117e+07	1.28563e+07	6.73366e+07	8.0269e+07	6.12833e+07	5.65037e+07	5.10599e+07	5.28436e+07	4.57754e+07	5.35859e+07	6.60303e+07	6.49222e+07	3.9259e+07	4.86487e+07	7.39125e+07	5.9945e+07	7.73849e+07	4.95839e+07	5.75414e+07	8.09229e+07	75901647	7.11443e+07	6.65639e+07	5.62827e+07	4.5247e+07	5.28598e+07	5.3129e+07	5.74631e+07	4.23687e+07	54802716	5.28853e+07	3.34616e+07	7.67546e+07	6.38128e+07	5.75414e+07	8.09229e+07	75901647	7.11443e+07	6.65639e+07	5.62827e+07	4.5247e+07	5.28598e+07	5.3129e+07	5.74631e+07	4.23687e+07	54802716	5.28853e+07	3.34616e+07	7.67546e+07	6.38128e+07	8	8	5	6	7	6	6	7	6	7	4	8	7	6	8	6	4	4	4	4	1	1	1	1	1	1	1	1	1	1	1	1	1	1	1	1	Y	Y	Y	Y	Y	Y	Y	Y	Y	Y	Y	Y	Y	Y	Y	Y		nucleus		Pf07093	3511832	afm:AFUA_3G09380; Q4WXG0
AFUA_2G16510	Q4WZL5	DUF1760-domain-containing protein OS=Neosartorya fumigata (strain ATCC MYA-4609 / Af293 / CBS 101355 / FGSC A1100) OX=330879 GN=AFUA_2G16510 PE=4 SV=1 UPId=UP000002530 PPId=UP000002530	3096	0.990815	32	2090	15	15	0	675	74.5	5.03		0	0	333.87	387.95	1961	44744.8	960.11	0	98.405	1.03152	1.16846	-1.0751	0.0447779	0.22461	-0.104477	1.03152	1.16846	0.930142	1	0.83727	0.907376	5227	3939	5500	1	1	1	0.902695	0.567643	0.858962	4.68877e+08	4.83658e+08	5.47864e+08	4.36122e+08	1.38649e+08	1.84845e+08	2.18351e+08	3.17375e+08	3.04223e+08	6.41029e+08	4.86289e+08	4.43965e+08	4.76022e+08	2.47103e+08	5.14451e+08	6.97054e+08	3.90319e+08	4.47278e+08	4.83569e+08	8.70292e+08	2.80255e+08	1.47895e+08	4.3885e+08	8.77488e+08	2.59969e+08	6.4625e+08	6.02287e+08	5.59e+08	6.20563e+08	2.63185e+08	5.08512e+08	6.87609e+08	3.14057e+08	3.95889e+08	5.21871e+08	9.80383e+08	2.00526e+08	8.2556e+07	4.35275e+08	1.1293e+09	2.59969e+08	6.4625e+08	6.02287e+08	5.59e+08	6.20563e+08	2.63185e+08	5.08512e+08	6.87609e+08	3.14057e+08	3.95889e+08	5.21871e+08	9.80383e+08	2.00526e+08	8.2556e+07	4.35275e+08	1.1293e+09	8	8	8	8	8	8	8	9	6	7	8	9	7	6	7	8	4	4	4	4	1	1	1	1	1	1	1	1	1	1	1	1	1	1	1	1	Y	Y	Y	Y	Y	Y	Y	Y	Y	Y	Y	Y	Y	Y	Y	Y	stress response	other cell component		Pf08568	3513025	afm:AFUA_2G16510; Q4WZL5
CNMCM8057_002341	A0A8H4HPK5	Endo-chitosanase OS=Neosartorya fumigata OX=746128 GN=CNMCM8057_002341 PE=3 SV=1 UPId=UP000632336 PPId=UP000002530	3097	0.990694	37	656	6	6	0	245	26	6.98		0	0	143.52	86.78	260	8602.96	219.86	0	41.235	-1.20686	1.38819	1.23699	-0.27126	0.473204	0.30683	0.828596	1.38819	1.23699	0.47742	0.751705	0.643423	2735	1803	4525	1	0.985936	1	0.224741	0.233274	0.501117	1.82658e+07	1.5135e+07	2.53564e+07	2.25946e+07	4.03233e+06	1.67313e+06	9.30979e+06	1.09426e+07	2.18714e+07	2.13072e+07	1.34526e+07	1.64322e+07	1.30475e+07	1.59568e+07	1.46356e+07	1.69001e+07	2.98391e+07	1.24914e+07	3.39794e+07	2.51159e+07	1.61389e+07	2.24284e+07	3.80627e+07	1.37484e+07	1.86898e+07	2.14808e+07	1.66616e+07	2.06899e+07	1.70093e+07	1.69953e+07	1.44666e+07	1.66711e+07	2.40091e+07	1.10562e+07	3.66708e+07	2.8293e+07	1.15476e+07	1.25197e+07	3.77526e+07	1.76937e+07	1.86898e+07	2.14808e+07	1.66616e+07	2.06899e+07	1.70093e+07	1.69953e+07	1.44666e+07	1.66711e+07	2.40091e+07	1.10562e+07	3.66708e+07	2.8293e+07	1.15476e+07	1.25197e+07	3.77526e+07	1.76937e+07	5	4	5	5	5	5	4	5	4	4	5	5	3	2	4	5	4	4	4	4	1	1	1	1	1	1	1	1	1	1	1	1	1	1	1	1	Y	Y	Y	Y	Y	Y	Y	Y	Y	Y	Y	Y	Y	Y	Y	Y	other metabolic processes	non-structural extracellular	other molecular function			A0A8H4HPK5
AFUA_5G09600	Q4WUT5	2-nitropropane dioxygenase family oxidoreductase, putative OS=Neosartorya fumigata (strain ATCC MYA-4609 / Af293 / CBS 101355 / FGSC A1100) OX=330879 GN=AFUA_5G09600 PE=4 SV=1 UPId=UP000002530 PPId=UP000002530	3098	0.990567	32	1037	10	9	0	335	36.1	6.8		0	0	133.65	211.28	726	21541.2	319.25	0	69.688	-1.1287	-1.05903	-1.23793	-0.174668	-0.0827448	-0.307935	0.885972	0.944259	0.807797	0.718708	0.905447	0.504994	4037	4709	2135	1	1	1	0.499385	0.733864	0.18557	9.6107e+06	8.51481e+06	9.075e+06	7.7635e+06	1.96444e+06	2.32601e+06	2.27364e+06	1.45467e+06	7.21954e+06	9.05592e+06	1.03051e+07	1.18622e+07	7.45349e+06	1.04651e+07	5.73518e+06	1.04055e+07	7.87534e+06	1.2369e+07	8.74382e+06	7.3118e+06	9.43701e+06	7.35605e+06	5.99466e+06	8.26629e+06	6.16934e+06	9.12969e+06	1.27633e+07	1.49358e+07	9.7167e+06	1.11462e+07	5.66898e+06	1.02645e+07	6.33663e+06	10947915	9.4364e+06	8.23674e+06	6.75229e+06	4.10618e+06	5.94583e+06	10638431	6.16934e+06	9.12969e+06	1.27633e+07	1.49358e+07	9.7167e+06	1.11462e+07	5.66898e+06	1.02645e+07	6.33663e+06	10947915	9.4364e+06	8.23674e+06	6.75229e+06	4.10618e+06	5.94583e+06	10638431	4	5	5	5	4	5	4	4	4	4	3	5	4	4	4	4	4	4	4	4	1	1	1	1	1	1	1	1	1	1	1	1	1	1	1	1	Y	Y	Y	Y	Y	Y	Y	Y	Y	Y	Y	Y	Y	Y	Y	Y			other molecular function	Pf03060	3511421	afm:AFUA_5G09600; Q4WUT5
AFUA_1G13580	E9R015	Spindle assembly checkpoint component MAD1 OS=Neosartorya fumigata (strain ATCC MYA-4609 / Af293 / CBS 101355 / FGSC A1100) OX=330879 GN=AFUA_1G13580 PE=3 SV=1 UPId=UP000002530 PPId=UP000002530	3099	0.987291	33	2187	22	22	0	731	83.4	5.68		0	0	446.69	257.42	2550	32423.5	939.88	0	104.518	-1.08061	-1.0792	-1.2166	-0.111843	-0.109968	-0.282859	0.925405	0.926608	0.82196	0.640438	0.835243	0.506708	3747	2912	2106	1	1	1	0.413033	0.418628	0.183671	7.74409e+07	7.16642e+07	7.17574e+07	6.36534e+07	1.19558e+07	3.51565e+06	3.25943e+06	1.38581e+07	6.94742e+07	6.54982e+07	9.0898e+07	8.38932e+07	7.52841e+07	6.9281e+07	7.40065e+07	6.80852e+07	7.24546e+07	6.76677e+07	7.55638e+07	7.13434e+07	5.26098e+07	6.2446e+07	5.60368e+07	8.35208e+07	5.9368e+07	6.60317e+07	1.12581e+08	1.05631e+08	9.81437e+07	7.37899e+07	7.31522e+07	6.71626e+07	5.82982e+07	5.98932e+07	8.15491e+07	8.03683e+07	3.7643e+07	3.48577e+07	5.55803e+07	1.07488e+08	5.9368e+07	6.60317e+07	1.12581e+08	1.05631e+08	9.81437e+07	7.37899e+07	7.31522e+07	6.71626e+07	5.82982e+07	5.98932e+07	8.15491e+07	8.03683e+07	3.7643e+07	3.48577e+07	5.55803e+07	1.07488e+08	9	6	11	11	10	9	10	11	9	7	11	11	6	7	7	10	4	4	4	4	1	1	1	1	1	1	1	1	1	1	1	1	1	1	1	1	Y	Y	Y	Y	Y	Y	Y	Y	Y	Y	Y	Y	Y	Y	Y	Y	cell cycle OR cell proliferation;cell organization and biogenesis;signal transduction;other biological processes	cytoskeleton;nucleus;other cell component		Pf05557	3509824	afm:AFUA_1G13580; E9R015
fyv10	Q4WTQ4	Protein fyv10 OS=Neosartorya fumigata (strain ATCC MYA-4609 / Af293 / CBS 101355 / FGSC A1100) OX=330879 GN=fyv10 PE=3 SV=2 UPId=UP000002530 PPId=UP000002530	3100	0.987153	28	1449	10	10	0	411	47	8.51		0	0	186.06	313.42	1480	32396.5	633.47	0	65.818	-1.09566	-1.1358	-1.44334	-0.131801	-0.183703	-0.529416	0.912691	0.88044	0.692835	0.324755	0.442355	0.865301	1788	175	329	1	0.145059	0.185106	0.0999418	0.013324	0.048999	2.19779e+07	2.0059e+07	1.93502e+07	1.5227e+07	1.17505e+06	1.55409e+06	886934	4.36058e+06	2.03946e+07	2.22035e+07	2.32325e+07	2.20809e+07	1.97279e+07	1.9543e+07	2.22868e+07	1.86783e+07	1.8324e+07	1.91447e+07	2.04691e+07	1.94628e+07	1.5797e+07	8.90191e+06	1.78297e+07	1.83795e+07	1.74279e+07	2.23844e+07	2.87743e+07	2.78022e+07	2.57181e+07	2.08149e+07	2.20296e+07	1.84252e+07	1.47438e+07	1.69451e+07	2.20905e+07	2.19248e+07	1.1303e+07	4.96909e+06	1.76845e+07	2.36537e+07	1.74279e+07	2.23844e+07	2.87743e+07	2.78022e+07	2.57181e+07	2.08149e+07	2.20296e+07	1.84252e+07	1.47438e+07	1.69451e+07	2.20905e+07	2.19248e+07	1.1303e+07	4.96909e+06	1.76845e+07	2.36537e+07	7	8	7	8	5	7	8	6	7	6	7	7	7	5	7	5	4	4	4	4	1	1	1	1	1	1	1	1	1	1	1	1	1	1	1	1	Y	Y	Y	Y	Y	Y	Y	Y	Y	Y	Y	Y	Y	Y	Y	Y	protein metabolism;other metabolic processes;other biological processes	nucleus;other cell component	other molecular function	Pf10607	3510767	afm:AFUA_5G05720; Q4WTQ4
AFUA_7G01420	Q4WAI4	isoleucine--tRNA ligase OS=Neosartorya fumigata (strain ATCC MYA-4609 / Af293 / CBS 101355 / FGSC A1100) OX=330879 GN=AFUA_7G01420 PE=3 SV=1 UPId=UP000002530 PPId=UP000002530	3101	0.98672	40	2489	26	26	0	1009	113.2	6.57		0	0	396.09	493.9	4723	62934.5	1287.23	0	176.166	1.04383	1.11083	-1.08742	0.0618866	0.151636	-0.120905	1.04383	1.11083	0.919611	0.816008	0.803921	0.752512	4407	2468	4956	1	1	1	0.618958	0.341493	0.641901	3.59195e+07	3.74939e+07	3.99004e+07	3.3032e+07	3.62962e+06	4.75869e+06	6.58794e+06	1.08262e+07	3.27507e+07	3.28432e+07	3.95501e+07	3.85341e+07	4.27418e+07	3.16761e+07	3.95656e+07	3.59919e+07	3.51752e+07	4.96541e+07	3.71636e+07	3.76089e+07	2.74802e+07	2.52316e+07	3.04666e+07	4.89497e+07	2.79866e+07	3.31107e+07	4.89843e+07	4.85186e+07	5.57202e+07	3.37377e+07	3.91089e+07	3.55042e+07	2.83025e+07	4.39492e+07	4.01073e+07	4.23664e+07	1.96624e+07	1.40844e+07	3.02184e+07	6.29965e+07	2.79866e+07	3.31107e+07	4.89843e+07	4.85186e+07	5.57202e+07	3.37377e+07	3.91089e+07	3.55042e+07	2.83025e+07	4.39492e+07	4.01073e+07	4.23664e+07	1.96624e+07	1.40844e+07	3.02184e+07	6.29965e+07	6	8	9	8	8	8	8	8	6	7	7	7	6	3	5	9	4	4	4	4	1	1	1	1	1	1	1	1	1	1	1	1	1	1	1	1	Y	Y	Y	Y	Y	Y	Y	Y	Y	Y	Y	Y	Y	Y	Y	Y	protein metabolism;RNA metabolism OR transcription;other metabolic processes	mitochondrion	nucleic acid binding activity;other molecular function	Pf00133, Pf08264	3504185	afm:AFUA_7G01420; Q4WAI4
AFUA_6G01830	Q4WCN2	O-methyltransferase, putative OS=Neosartorya fumigata (strain ATCC MYA-4609 / Af293 / CBS 101355 / FGSC A1100) OX=330879 GN=AFUA_6G01830 PE=3 SV=1 UPId=UP000002530 PPId=UP000002530	3102	0.986494	36	633	7	7	0	231	25.1	6.29		0	0	165.92	63.62	515	8412.03	120.21	0	28.727	-1.29936	-1.48568	-1.58273	-0.377802	-0.571122	-0.662412	0.769609	0.673093	0.631821	0.141037	0.343776	0.560913	441	18	1455	0.056671	0.00372969	0.424116	0.0107052	0.00106505	0.14047	2.5631e+07	1.97259e+07	1.72521e+07	1.61942e+07	1.99815e+06	2.47195e+06	2.02659e+06	9.52871e+06	2.34119e+07	2.57033e+07	2.82445e+07	2.51643e+07	1.72567e+07	1.95282e+07	1.89809e+07	2.31377e+07	1.49214e+07	1.80972e+07	1.64025e+07	1.95872e+07	1.86946e+07	2.17665e+06	2.32416e+07	2.06641e+07	2.00063e+07	2.59126e+07	3.49819e+07	3.16845e+07	2.24966e+07	2.07991e+07	1.87618e+07	2.28242e+07	1.2006e+07	16017950	1.77017e+07	22064987	1.33762e+07	1.21501e+06	2.30522e+07	2.6594e+07	2.00063e+07	2.59126e+07	3.49819e+07	3.16845e+07	2.24966e+07	2.07991e+07	1.87618e+07	2.28242e+07	1.2006e+07	16017950	1.77017e+07	22064987	1.33762e+07	1.21501e+06	2.30522e+07	2.6594e+07	2	2	3	2	2	3	2	2	2	2	2	2	2	2	2	2	4	4	4	4	1	1	1	1	1	1	1	1	1	1	1	1	1	1	1	1	Y	Y	Y	Y	Y	Y	Y	Y	Y	Y	Y	Y	Y	Y	Y	Y	other metabolic processes		other molecular function	Pf13578	3505134	afm:AFUA_6G01830; Q4WCN2
AFUA_4G03080	Q4WA07	C2H2 finger domain protein, putative OS=Neosartorya fumigata (strain ATCC MYA-4609 / Af293 / CBS 101355 / FGSC A1100) OX=330879 GN=AFUA_4G03080 PE=4 SV=1 UPId=UP000002530 PPId=UP000002530	3103	0.985167	46	257	3	3	0	120	13.7	7.61		0	0	27.24	77.22	20	1585.42	48.89	0	20.638	-1.35085	-1.15733	-1.36431	-0.433864	-0.2108	-0.448174	0.740276	0.864058	0.73297	0.503573	0.774205	0.498826	2890	3468	3633	1	1	1	0.250487	0.462125	0.311916	1.44845e+06	1.07225e+06	1.25155e+06	1.06167e+06	443132	390382	202149	539700	1.63199e+06	823003	1.85186e+06	1.48695e+06	1.58333e+06	920304	1.12552e+06	659863	953866	1.29927e+06	1.36133e+06	1.39172e+06	1.3038e+06	506833	739244	1.69681e+06	1.39459e+06	829706	2.2936e+06	1.87223e+06	2.0641e+06	980199	1.11253e+06	650922	767497	1.14999e+06	1.46916e+06	1.56778e+06	932888	282917	733222	2.18373e+06	1.39459e+06	829706	2.2936e+06	1.87223e+06	2.0641e+06	980199	1.11253e+06	650922	767497	1.14999e+06	1.46916e+06	1.56778e+06	932888	282917	733222	2.18373e+06	2	1	2	1	1	2	2	2	2	2	2	2	1	2	1	1	4	4	4	3	1	1	1	1	1	1	1	1	1	1	1	1	1	0	1	1	Y	Y	Y	Y	Y	Y	Y	Y	Y	Y	Y	Y	Y	?	Y	Y					3504079	afm:AFUA_4G03080; Q4WA07
CNMCM8686_002001	A0A8H4IFN0	Pro-apoptotic serine protease NMA111 OS=Neosartorya fumigata OX=746128 GN=CNMCM8686_002001 PE=3 SV=1 UPId=UP000641821 PPId=UP000002530	3104	0.982296	36	2805	31	31	0	1028	113.5	5.64		0	0	544.89	478.89	2166	49261.1	1059.58	0	149.856	-1.04179	1.00636	-1.08359	-0.0590698	0.00914125	-0.115817	0.959883	1.00636	0.922859	0.751893	0.978314	0.549704	4152	5518	4008	1	1	1	0.537325	0.929146	0.379211	8.52586e+07	8.18382e+07	8.58005e+07	7.86817e+07	8.68804e+06	5.63602e+06	7.81317e+06	1.07369e+07	9.74485e+07	7.80435e+07	8.01808e+07	8.53615e+07	8.95826e+07	7.71419e+07	7.82384e+07	8.23901e+07	8.71308e+07	9.46795e+07	7.56751e+07	8.57166e+07	7.83672e+07	6.36574e+07	8.52602e+07	8.74419e+07	8.32729e+07	7.86792e+07	9.9307e+07	1.07479e+08	1.16784e+08	8.21625e+07	7.73352e+07	81273713	7.01069e+07	8.38015e+07	8.16692e+07	9.65597e+07	5.60727e+07	3.55339e+07	8.45657e+07	1.12535e+08	8.32729e+07	7.86792e+07	9.9307e+07	1.07479e+08	1.16784e+08	8.21625e+07	7.73352e+07	81273713	7.01069e+07	8.38015e+07	8.16692e+07	9.65597e+07	5.60727e+07	3.55339e+07	8.45657e+07	1.12535e+08	13	15	14	14	14	14	15	14	14	16	15	16	14	12	14	14	4	4	4	4	1	1	1	1	1	1	1	1	1	1	1	1	1	1	1	1	Y	Y	Y	Y	Y	Y	Y	Y	Y	Y	Y	Y	Y	Y	Y	Y	protein metabolism;other biological processes	nucleus	other molecular function			A0A8H4IFN0
nop12	Q4WCH5	Nucleolar protein 12 OS=Neosartorya fumigata (strain ATCC MYA-4609 / Af293 / CBS 101355 / FGSC A1100) OX=330879 GN=nop12 PE=3 SV=1 UPId=UP000002530 PPId=UP000002530	3105	0.980818	32	1649	13	13	0	538	59	9.47		0	0	319.21	210.2	648	24388.1	557.5	0	77.753	-1.88432	-1.02525	-1.55415	-0.914044	-0.0359824	-0.636128	0.530695	0.975367	0.643438	0.185918	0.975725	0.822764	725	5470	414	0.0507629	1	0.184325	0.0231998	0.918625	0.0586273	1.37017e+08	7.2714e+07	1.33641e+08	8.81616e+07	3.23332e+07	1.04402e+07	5.38135e+07	2.60084e+07	1.84364e+08	1.30624e+08	1.13802e+08	1.19276e+08	8.51635e+07	7.30641e+07	5.96073e+07	7.30212e+07	1.78937e+08	1.79983e+08	7.57877e+07	9.98577e+07	8.32375e+07	5.69678e+07	9.24409e+07	1.2e+08	1.57545e+08	1.31688e+08	1.40948e+08	1.50182e+08	1.11023e+08	7.78193e+07	5.89192e+07	7.20317e+07	1.43976e+08	1.59305e+08	8.17908e+07	1.1249e+08	5.95574e+07	3.17997e+07	9.16879e+07	1.54436e+08	1.57545e+08	1.31688e+08	1.40948e+08	1.50182e+08	1.11023e+08	7.78193e+07	5.89192e+07	7.20317e+07	1.43976e+08	1.59305e+08	8.17908e+07	1.1249e+08	5.95574e+07	3.17997e+07	9.16879e+07	1.54436e+08	7	5	7	7	7	7	7	7	6	7	6	6	4	3	4	7	4	4	4	4	1	1	1	1	1	1	1	1	1	1	1	1	1	1	1	1	Y	Y	Y	Y	Y	Y	Y	Y	Y	Y	Y	Y	Y	Y	Y	Y	RNA metabolism OR transcription;other metabolic processes	nucleus	nucleic acid binding activity	Pf00076	3504782	afm:AFUA_8G04400; Q4WCH5
AFUA_1G12740	Q4WSH6	Transmembrane protein OS=Neosartorya fumigata (strain ATCC MYA-4609 / Af293 / CBS 101355 / FGSC A1100) OX=330879 GN=AFUA_1G12740 PE=4 SV=1 UPId=UP000002530 PPId=UP000002530	3106	0.979412	37	180	2	2	0	68	7.5	9.98		0	0	31.59	11.57	30	1365.77	33.62	0.003	8.978	-1.06537	-1.3518	1.97094	-0.0913592	-0.434879	0.978881	0.938638	0.739756	1.97094	0.995883	0.814338	0.545225	5188	3749	1586	1	1	0.304091	0.889267	0.525465	0.148834	1.24856e+06	1.17195e+06	923633	2.46084e+06	744895	746964	608760	1.21018e+06	421044	844793	2.03559e+06	1.69283e+06	2.10583e+06	810013	1.38956e+06	382401	500675	1.19522e+06	348296	1.65034e+06	1.38408e+06	2.74621e+06	1.66497e+06	4.0481e+06	359796	851675	2.52116e+06	2.13146e+06	2.74525e+06	862730	1.37352e+06	377219	402851	1.0579e+06	375884	1.8591e+06	990329	1.53295e+06	1.65141e+06	5.20976e+06	359796	851675	2.52116e+06	2.13146e+06	2.74525e+06	862730	1.37352e+06	377219	402851	1.0579e+06	375884	1.8591e+06	990329	1.53295e+06	1.65141e+06	5.20976e+06	2	2	2	2	2	2	2	1	2	2	2	2	2	2	2	2	4	4	4	4	1	1	1	1	1	1	1	1	1	1	1	1	1	1	1	1	Y	Y	Y	Y	Y	Y	Y	Y	Y	Y	Y	Y	Y	Y	Y	Y		other membranes			3510340	afm:AFUA_1G12740; Q4WSH6
AFUA_1G16570	Q4WRE6	MIND kinetochore complex component Mtw1, putative OS=Neosartorya fumigata (strain ATCC MYA-4609 / Af293 / CBS 101355 / FGSC A1100) OX=330879 GN=AFUA_1G16570 PE=3 SV=2 UPId=UP000002530 PPId=UP000002530	3107	0.979045	46	713	9	9	0	335	37.1	5.47		0	0	101.75	148.95	356	10303.3	269.73	0	67.094	-1.03402	1.05481	1.48614	-0.0482704	0.0769776	0.571574	0.967095	1.05481	1.48614	1	0.939775	0.597384	5259	5134	1204	1	1	0.433173	0.911556	0.830431	0.123795	2.8368e+07	2.74345e+07	2.99227e+07	4.21589e+07	1.3128e+07	9.21278e+06	2.73189e+06	3.72562e+06	1.09586e+07	2.66911e+07	4.17189e+07	3.41033e+07	4.03869e+07	2.47277e+07	2.59892e+07	1.86342e+07	3.08285e+07	3.27136e+07	2.62106e+07	2.9938e+07	4.67139e+07	4.07621e+07	3.79384e+07	4.32211e+07	9.36452e+06	2.69085e+07	5.16704e+07	4.29397e+07	5.26502e+07	2.63371e+07	2.56892e+07	1.83817e+07	2.48051e+07	2.89551e+07	2.82867e+07	3.37251e+07	3.34244e+07	2.27536e+07	3.76293e+07	5.56241e+07	9.36452e+06	2.69085e+07	5.16704e+07	4.29397e+07	5.26502e+07	2.63371e+07	2.56892e+07	1.83817e+07	2.48051e+07	2.89551e+07	2.82867e+07	3.37251e+07	3.34244e+07	2.27536e+07	3.76293e+07	5.56241e+07	3	3	3	4	4	2	4	4	3	3	3	3	3	3	3	3	4	4	4	4	1	1	1	1	1	1	1	1	1	1	1	1	1	1	1	1	Y	Y	Y	Y	Y	Y	Y	Y	Y	Y	Y	Y	Y	Y	Y	Y	cell cycle OR cell proliferation;cell organization and biogenesis;other biological processes	other cell component		Pf05859	3510050	afm:AFUA_1G16570; Q4WRE6
AFUA_5G11920	Q4WVF5	Vacuolar ATP synthase subunit D, putative OS=Neosartorya fumigata (strain ATCC MYA-4609 / Af293 / CBS 101355 / FGSC A1100) OX=330879 GN=AFUA_5G11920 PE=3 SV=1 UPId=UP000002530 PPId=UP000002530	3108	0.978453	14	1265	5	2	0	181	20.1	9.98		0	0	309.74	148.08	622	16242.1	270.95	0	31.967	3.73282	7.01283	35.8105	1.90026	2.81	5.16231	3.73282	7.01283	35.8105	0.621777	0.788066	0.499912	3508	2206	2310	0.395125	0.212969	0.0770044	0.375421	0.299221	0.19876	860570	3.21235e+06	6.03503e+06	3.08175e+07	931179	4.49397e+06	8.25333e+06	3.6449e+07	670221	2.1885e+06	13737.3	569825	980785	1.16974e+06	750484	9.9484e+06	6.14152e+06	1.76701e+07	31832.4	296709	4.29792e+07	7.7017e+07	2.00552e+06	1.26823e+06	572726	2.20632e+06	17014.2	717471	1.27859e+06	1.24587e+06	741821	9.8136e+06	4.94157e+06	1.56399e+07	34353.8	334242	3.07521e+07	4.29913e+07	1.98918e+06	1.63217e+06	572726	2.20632e+06	17014.2	717471	1.27859e+06	1.24587e+06	741821	9.8136e+06	4.94157e+06	1.56399e+07	34353.8	334242	3.07521e+07	4.29913e+07	1.98918e+06	1.63217e+06	2	2	1	2	2	2	2	1	2	2	1	1	2	2	2	2	4	4	4	4	1	1	1	1	1	1	1	1	1	1	1	1	1	1	1	1	Y	Y	Y	Y	Y	Y	Y	Y	Y	Y	Y	Y	Y	Y	Y	Y	transport;other biological processes	other membranes;other cytoplasmic organelle	transporter activity;other molecular function	Pf01813	3511485	afm:AFUA_5G11920; Q4WVF5
AFUA_5G01710	Q4WE44	Cytochrome P450 phenylacetate 2-hydroxylase, putative OS=Neosartorya fumigata (strain ATCC MYA-4609 / Af293 / CBS 101355 / FGSC A1100) OX=330879 GN=AFUA_5G01710 PE=4 SV=1 UPId=UP000002530 PPId=UP000002530	3109	0.978117	29	1737	11	11	0	515	57.9	8.34		0	0	259.07	361.17	3475	49844.7	684.24	0	76.175	-2.03775	-2.19052	-1.27071	-1.02697	-1.13128	-0.345638	0.490738	0.456512	0.78696	0.197571	0.485715	0.501344	811	266	2772	0.053708	0.0393141	1	0.0275784	0.0222375	0.239195	1.55008e+07	7.60686e+06	7.07632e+06	1.21985e+07	4.32283e+06	1.88045e+06	1.91829e+06	2.25019e+06	1.49341e+07	2.17629e+07	1.22609e+07	1.30455e+07	9.8026e+06	8.52986e+06	5.85808e+06	6.23688e+06	9.92771e+06	5.99038e+06	5.90082e+06	6.48637e+06	1.19852e+07	1.31505e+07	1.44716e+07	9.18669e+06	1.27617e+07	2.19402e+07	1.51856e+07	1.64257e+07	1.27791e+07	9.08501e+06	5.79045e+06	6.15237e+06	7.988e+06	5.30213e+06	6.36821e+06	7.30689e+06	8.57559e+06	7.3407e+06	1.43538e+07	1.1823e+07	1.27617e+07	2.19402e+07	1.51856e+07	1.64257e+07	1.27791e+07	9.08501e+06	5.79045e+06	6.15237e+06	7.988e+06	5.30213e+06	6.36821e+06	7.30689e+06	8.57559e+06	7.3407e+06	1.43538e+07	1.1823e+07	5	5	5	4	4	4	3	4	4	4	4	4	4	4	4	4	4	4	4	4	1	1	1	1	1	1	1	1	1	1	1	1	1	1	1	1	Y	Y	Y	Y	Y	Y	Y	Y	Y	Y	Y	Y	Y	Y	Y	Y			other molecular function	Pf00067	3505354	afm:AFUA_5G01710; Q4WE44
AFUA_8G04520	Q4WCG3	Actin cytoskeleton-regulatory complex protein SLA1 OS=Neosartorya fumigata (strain ATCC MYA-4609 / Af293 / CBS 101355 / FGSC A1100) OX=330879 GN=AFUA_8G04520 PE=3 SV=1 UPId=UP000002530 PPId=UP000002530	3110	0.977894	23	4966	28	24	0	1168	126.4	5.66	Phospho [S286(50); S288(50); T777(99.1)]	0	3	753.44	1020.74	6251	131845	2946.45	0	200.656	1.03081	1.01176	-1.00566	0.0437816	0.0168683	-0.00813562	1.03081	1.01176	0.994377	0.850156	0.966242	0.969705	4546	5366	5703	1	1	1	0.6652	0.892402	0.951846	2.08203e+08	2.14618e+08	2.10652e+08	2.07032e+08	2.48557e+07	1.21861e+07	2.42199e+07	2.76456e+07	2.26527e+08	2.3219e+08	1.91904e+08	1.82191e+08	2.32611e+08	2.09001e+08	2.05819e+08	2.11042e+08	2.14318e+08	2.43459e+08	1.93986e+08	1.90845e+08	2.43495e+08	1.78219e+08	2.10412e+08	1.96003e+08	1.93575e+08	2.34081e+08	2.37681e+08	2.29398e+08	3.03242e+08	2.22603e+08	2.03443e+08	2.08183e+08	1.72444e+08	2.15487e+08	2.09351e+08	2.14987e+08	1.74224e+08	9.94825e+07	2.08698e+08	2.52249e+08	1.93575e+08	2.34081e+08	2.37681e+08	2.29398e+08	3.03242e+08	2.22603e+08	2.03443e+08	2.08183e+08	1.72444e+08	2.15487e+08	2.09351e+08	2.14987e+08	1.74224e+08	9.94825e+07	2.08698e+08	2.52249e+08	15	13	13	12	18	19	16	19	13	14	16	17	10	8	11	17	4	4	4	4	1	1	1	1	1	1	1	1	1	1	1	1	1	1	1	1	Y	Y	Y	Y	Y	Y	Y	Y	Y	Y	Y	Y	Y	Y	Y	Y	cell organization and biogenesis;transport	plasma membrane;other membranes;cytoskeleton;other cytoplasmic organelle	cytoskeletal activity;other molecular function	Pf00018, Pf03983, Pf08226, Pf14604	3504662	afm:AFUA_8G04520; Q4WCG3
AFUA_6G14290	Q4WL99	COP9 signalosome complex subunit 12 OS=Neosartorya fumigata (strain ATCC MYA-4609 / Af293 / CBS 101355 / FGSC A1100) OX=330879 GN=AFUA_6G14290 PE=4 SV=1 UPId=UP000002530 PPId=UP000002530	3111	0.977496	30	2056	16	16	0	631	70	8.1	Acetyl [N-Term]; Met-loss+Acetyl [N-Term]	1	0	381.83	320.01	2281	40235.9	682.91	0	84.755	1.14296	1.08088	1.14678	0.192777	0.112213	0.197593	1.14296	1.08088	1.14678	0.581607	0.854359	0.514277	3356	4121	3039	1	1	1	0.335951	0.605992	0.269	5.93176e+07	6.77977e+07	6.41154e+07	6.80244e+07	8.50937e+06	1.35e+07	1.51549e+07	1.13496e+07	5.39437e+07	5.02944e+07	6.52326e+07	6.77996e+07	7.47546e+07	8.20248e+07	5.12239e+07	6.31875e+07	7.30827e+07	6.05837e+07	4.43484e+07	7.8447e+07	5.24733e+07	7.51302e+07	7.76531e+07	6.6841e+07	4.60967e+07	5.0704e+07	8.07931e+07	8.5367e+07	9.74534e+07	8.73632e+07	5.06326e+07	6.23313e+07	5.88036e+07	5.3623e+07	4.78612e+07	8.83705e+07	3.75453e+07	4.1938e+07	7.70206e+07	8.60221e+07	4.60967e+07	5.0704e+07	8.07931e+07	8.5367e+07	9.74534e+07	8.73632e+07	5.06326e+07	6.23313e+07	5.88036e+07	5.3623e+07	4.78612e+07	8.83705e+07	3.75453e+07	4.1938e+07	7.70206e+07	8.60221e+07	7	8	8	8	9	8	9	8	8	6	7	6	6	5	9	8	4	4	4	4	1	1	1	1	1	1	1	1	1	1	1	1	1	1	1	1	Y	Y	Y	Y	Y	Y	Y	Y	Y	Y	Y	Y	Y	Y	Y	Y	cell organization and biogenesis;RNA metabolism OR transcription;other metabolic processes;transport	nucleus	nucleic acid binding activity		3508620	afm:AFUA_6G14290; Q4WL99
AFUA_8G04950	Q4WCC2	Transcription initiation factor TFIID subunit 2 OS=Neosartorya fumigata (strain ATCC MYA-4609 / Af293 / CBS 101355 / FGSC A1100) OX=330879 GN=AFUA_8G04950 PE=3 SV=1 UPId=UP000002530 PPId=UP000002530	3112	0.976804	35	3790	42	41	0	1358	154.4	6.14	Met-loss [N-Term]	0	0	696.62	445.72	2396	65692.4	1269.3	0	236.963	1.09913	-1.09093	1.52778	0.136365	-0.125563	0.611437	1.09913	0.916646	1.52778	0.538023	0.765422	1	3082	3394	127	1	1	0.0736355	0.285402	0.447133	0.0225117	6.61465e+07	7.27038e+07	6.06329e+07	1.01057e+08	9.04047e+06	6.37462e+06	1.00905e+07	1.81515e+07	5.51791e+07	7.50055e+07	6.24996e+07	7.19019e+07	8.07098e+07	7.46351e+07	6.92688e+07	6.62013e+07	5.28647e+07	5.15919e+07	7.23613e+07	6.57139e+07	9.09756e+07	1.26287e+08	1.01716e+08	8.52512e+07	4.71523e+07	7.56165e+07	7.74081e+07	9.05322e+07	1.05217e+08	7.94926e+07	6.84692e+07	6.53042e+07	4.25358e+07	4.56643e+07	7.80929e+07	7.40266e+07	65094166	7.04939e+07	1.00887e+08	1.09715e+08	4.71523e+07	7.56165e+07	7.74081e+07	9.05322e+07	1.05217e+08	7.94926e+07	6.84692e+07	6.53042e+07	4.25358e+07	4.56643e+07	7.80929e+07	7.40266e+07	65094166	7.04939e+07	1.00887e+08	1.09715e+08	10	8	10	13	14	12	12	12	11	9	14	14	7	7	9	14	4	4	4	4	1	1	1	1	1	1	1	1	1	1	1	1	1	1	1	1	Y	Y	Y	Y	Y	Y	Y	Y	Y	Y	Y	Y	Y	Y	Y	Y	protein metabolism;RNA metabolism OR transcription;other metabolic processes	other membranes;nucleus	nucleic acid binding activity;other molecular function		3504896	afm:AFUA_8G04950; Q4WCC2
pyr9	A4D9R3	Cytochrome P450 monooxygenase pyr9 OS=Neosartorya fumigata (strain ATCC MYA-4609 / Af293 / CBS 101355 / FGSC A1100) OX=330879 GN=pyr9 PE=1 SV=1 UPId=UP000002530 PPId=UP000002530	3113	0.976653	34	1442	14	14	0	502	56.4	7.28		0	0	220.32	247.44	1526	32973.6	697.76	0	78.494	-1.26937	-1.2043	1.1094	-0.344118	-0.268198	0.149777	0.78779	0.830356	1.1094	0.368864	0.711257	0.683604	2127	1274	4691	0.784839	1	1	0.135038	0.155962	0.551943	2.54695e+07	2.00646e+07	2.11487e+07	2.82558e+07	4.49029e+06	4.36309e+06	2.41795e+06	7.48948e+06	1.87468e+07	2.77894e+07	2.73401e+07	2.80017e+07	1.84133e+07	1.46815e+07	2.41578e+07	2.30058e+07	1.94071e+07	1.88583e+07	2.24126e+07	2.39169e+07	2.15939e+07	2.88173e+07	3.85508e+07	2.40613e+07	1.60197e+07	2.80158e+07	3.38618e+07	3.52571e+07	2.40044e+07	1.5637e+07	2.3879e+07	2.2694e+07	1.56153e+07	1.66916e+07	2.41879e+07	2.69424e+07	1.54507e+07	1.60859e+07	3.82367e+07	3.0966e+07	1.60197e+07	2.80158e+07	3.38618e+07	3.52571e+07	2.40044e+07	1.5637e+07	2.3879e+07	2.2694e+07	1.56153e+07	1.66916e+07	2.41879e+07	2.69424e+07	1.54507e+07	1.60859e+07	3.82367e+07	3.0966e+07	5	5	5	6	5	5	5	7	6	5	5	6	4	3	6	6	4	4	4	4	1	1	1	1	1	1	1	1	1	1	1	1	1	1	1	1	Y	Y	Y	Y	Y	Y	Y	Y	Y	Y	Y	Y	Y	Y	Y	Y	other metabolic processes	other membranes	other molecular function	Pf00067	5077234	A4D9R3; afm:AFUA_6G13945
AFUA_2G11510	Q4X120	Nucleolar GTP-binding protein 1 OS=Neosartorya fumigata (strain ATCC MYA-4609 / Af293 / CBS 101355 / FGSC A1100) OX=330879 GN=AFUA_2G11510 PE=3 SV=1 UPId=UP000002530 PPId=UP000002530	3114	0.976615	30	2116	19	19	0	650	73.3	8.87		0	0	414.51	196.85	394	20855.6	520.51	0	83.254	-1.44774	1.05717	1.74366	-0.533805	0.0802026	0.802116	0.69073	1.05717	1.74366	0.111088	0.908228	0.510993	279	4756	2032	0.0199868	1	0.44561	0.00533454	0.743465	0.178716	8.10924e+07	5.6013e+07	8.57282e+07	1.41397e+08	8.97757e+06	7.21859e+06	2.47473e+07	6.90588e+07	8.25895e+07	9.28149e+07	7.71984e+07	7.17668e+07	5.72075e+07	4.7352e+07	5.46467e+07	6.48458e+07	1.02903e+08	1.10698e+08	6.07352e+07	6.85766e+07	1.85951e+08	2.11913e+08	1.02959e+08	6.47661e+07	7.05755e+07	9.3571e+07	9.56131e+07	9.03621e+07	7.45782e+07	5.04338e+07	5.40159e+07	6.39671e+07	8.27975e+07	9.79794e+07	65545962	7.72515e+07	1.33051e+08	1.18291e+08	1.0212e+08	8.33517e+07	7.05755e+07	9.3571e+07	9.56131e+07	9.03621e+07	7.45782e+07	5.04338e+07	5.40159e+07	6.39671e+07	8.27975e+07	9.79794e+07	65545962	7.72515e+07	1.33051e+08	1.18291e+08	1.0212e+08	8.33517e+07	8	9	8	8	8	8	8	9	8	8	9	8	8	8	9	7	4	4	4	4	1	1	1	1	1	1	1	1	1	1	1	1	1	1	1	1	Y	Y	Y	Y	Y	Y	Y	Y	Y	Y	Y	Y	Y	Y	Y	Y	cell organization and biogenesis;RNA metabolism OR transcription;other metabolic processes;transport;other biological processes	nucleus;other cell component	nucleic acid binding activity;other molecular function	Pf06858, Pf08155, Pf17835	3512783	afm:AFUA_2G11510; Q4X120
cwc25	Q4X1D7	Pre-mRNA-splicing factor cwc25 OS=Neosartorya fumigata (strain ATCC MYA-4609 / Af293 / CBS 101355 / FGSC A1100) OX=330879 GN=cwc25 PE=3 SV=1 UPId=UP000002530 PPId=UP000002530	3115	0.976107	27	1616	13	12	0	447	54.2	9.86		0	0	326.83	278.69	1841	29325.8	546.13	0	75.554	-1.25616	-1.15554	1.10824	-0.329015	-0.208564	0.148267	0.79608	0.865398	1.10824	0.305514	0.752919	0.615669	1660	1857	4384	0.530611	1	1	0.0872896	0.240649	0.46456	1.58429e+08	1.26122e+08	1.37104e+08	1.75576e+08	2.63487e+07	7.75677e+06	1.88217e+07	3.48642e+07	1.30583e+08	1.9415e+08	1.549e+08	1.54081e+08	1.33826e+08	1.30457e+08	1.23967e+08	1.16237e+08	1.61733e+08	1.2415e+08	1.20772e+08	1.4176e+08	2.0929e+08	1.74329e+08	1.90818e+08	1.27869e+08	1.11587e+08	1.95732e+08	1.91849e+08	1.94005e+08	1.74462e+08	1.38947e+08	1.22536e+08	1.14662e+08	1.30133e+08	1.09886e+08	1.30338e+08	159692151	1.4975e+08	9.73111e+07	1.89264e+08	1.64562e+08	1.11587e+08	1.95732e+08	1.91849e+08	1.94005e+08	1.74462e+08	1.38947e+08	1.22536e+08	1.14662e+08	1.30133e+08	1.09886e+08	1.30338e+08	159692151	1.4975e+08	9.73111e+07	1.89264e+08	1.64562e+08	5	4	4	4	5	6	4	5	4	6	5	5	4	4	4	5	4	4	4	4	1	1	1	1	1	1	1	1	1	1	1	1	1	1	1	1	Y	Y	Y	Y	Y	Y	Y	Y	Y	Y	Y	Y	Y	Y	Y	Y	RNA metabolism OR transcription;other metabolic processes	nucleus		Pf10197, Pf12542	3513759	afm:AFUA_2G10330; Q4X1D7
rtt106	Q4WNC1	Histone chaperone rtt106 OS=Neosartorya fumigata (strain ATCC MYA-4609 / Af293 / CBS 101355 / FGSC A1100) OX=330879 GN=rtt106 PE=3 SV=1 UPId=UP000002530 PPId=UP000002530	3116	0.975991	26	1723	12	11	0	459	50.1	4.7		0	0	350.62	183.39	1245	23885.7	498.2	0	65.492	1.1153	-1.09106	1.56937	0.157437	-0.125728	0.650189	1.1153	0.916542	1.56937	0.523884	0.768692	0.745485	2999	3413	559	1	1	0.22063	0.270418	0.451557	0.0717257	1.77695e+07	1.98184e+07	1.62865e+07	2.7887e+07	2.74554e+06	1.88876e+06	2.45271e+06	7.65921e+06	1.88927e+07	1.47941e+07	2.10176e+07	1.63736e+07	2.24766e+07	1.89606e+07	1.9718e+07	1.81183e+07	1.33746e+07	1.93728e+07	1.60815e+07	1.63171e+07	2.42939e+07	3.52909e+07	3.3088e+07	1.88752e+07	1.61445e+07	1.49146e+07	2.60312e+07	20616076	2.93015e+07	2.01946e+07	1.94904e+07	1.78728e+07	1.07614e+07	1.7147e+07	1.73553e+07	1.83812e+07	1.73826e+07	1.96996e+07	3.28185e+07	2.42918e+07	1.61445e+07	1.49146e+07	2.60312e+07	20616076	2.93015e+07	2.01946e+07	1.94904e+07	1.78728e+07	1.07614e+07	1.7147e+07	1.73553e+07	1.83812e+07	1.73826e+07	1.96996e+07	3.28185e+07	2.42918e+07	5	4	5	4	5	4	5	4	4	5	4	4	4	5	4	4	4	4	4	4	1	1	1	1	1	1	1	1	1	1	1	1	1	1	1	1	Y	Y	Y	Y	Y	Y	Y	Y	Y	Y	Y	Y	Y	Y	Y	Y		nucleus;other cell component	nucleic acid binding activity;other molecular function	Pf08512	3508840	afm:AFUA_6G06880; Q4WNC1
AFUA_3G09850	Q4WXK7	DNA mismatch repair protein MSH3 OS=Neosartorya fumigata (strain ATCC MYA-4609 / Af293 / CBS 101355 / FGSC A1100) OX=330879 GN=AFUA_3G09850 PE=3 SV=1 UPId=UP000002530 PPId=UP000002530	3117	0.975606	33	2779	24	24	0	940	105.2	5.99		0	0	550.14	249.69	1679	34689.6	747.01	0	134.555	-1.17565	-1.14445	1.68521	-0.233461	-0.194652	0.75293	0.850592	0.873784	1.68521	0.466416	0.786539	0.505549	2679	2255	2158	1	1	0.498786	0.215065	0.305274	0.187776	6.30841e+07	5.36588e+07	5.51218e+07	1.0631e+08	1.11416e+07	7.36652e+06	8.69413e+06	5.09165e+07	5.06709e+07	7.68658e+07	6.61044e+07	5.86953e+07	6.33011e+07	4.72893e+07	4.85658e+07	5.5479e+07	6.72942e+07	5.09078e+07	4.73236e+07	5.49618e+07	1.09886e+08	1.71151e+08	9.67972e+07	4.74052e+07	4.33e+07	7.74919e+07	8.18728e+07	7.39037e+07	8.25222e+07	5.0367e+07	4.80052e+07	5.47273e+07	5.41461e+07	4.50588e+07	5.1072e+07	6.19144e+07	7.86251e+07	9.55375e+07	9.60087e+07	6.10088e+07	4.33e+07	7.74919e+07	8.18728e+07	7.39037e+07	8.25222e+07	5.0367e+07	4.80052e+07	5.47273e+07	5.41461e+07	4.50588e+07	5.1072e+07	6.19144e+07	7.86251e+07	9.55375e+07	9.60087e+07	6.10088e+07	9	11	10	10	10	9	10	12	8	9	10	11	10	9	11	9	4	4	4	4	1	1	1	1	1	1	1	1	1	1	1	1	1	1	1	1	Y	Y	Y	Y	Y	Y	Y	Y	Y	Y	Y	Y	Y	Y	Y	Y	DNA metabolism;other metabolic processes;stress response	nucleus	nucleic acid binding activity;other molecular function	Pf00488, Pf01624, Pf05188, Pf05190, Pf05192	3512350	afm:AFUA_3G09850; Q4WXK7
AFUA_3G08730	Q4WX98	Endosome-associated ubiquitin isopeptidase (AmsH), putative OS=Neosartorya fumigata (strain ATCC MYA-4609 / Af293 / CBS 101355 / FGSC A1100) OX=330879 GN=AFUA_3G08730 PE=3 SV=1 UPId=UP000002530 PPId=UP000002530	3118	0.975	30	1729	13	13	0	532	59.3	7.75		0	0	269.79	173.52	332	21641.4	481.08	0	66.968	1.0225	-1.09241	2.07421	0.0321061	-0.127518	1.05256	1.0225	0.915405	2.07421	1	0.876421	0.527845	5294	4334	1785	1	1	0.308141	0.927905	0.653771	0.162169	4.10515e+07	4.19753e+07	3.75787e+07	8.51496e+07	1.34501e+07	1.42302e+07	4.804e+06	4.79549e+07	3.13923e+07	6.08469e+07	3.42247e+07	3.77421e+07	3.00149e+07	2.93762e+07	5.28185e+07	5.56916e+07	3.97452e+07	4.32361e+07	3.26844e+07	3.46493e+07	7.82397e+07	8.17337e+07	1.48563e+08	3.20617e+07	2.68258e+07	6.13425e+07	4.23886e+07	4.75214e+07	3.91288e+07	3.12881e+07	5.22088e+07	5.4937e+07	3.19797e+07	3.82685e+07	3.52732e+07	3.90325e+07	5.59815e+07	4.56241e+07	1.47353e+08	4.12623e+07	2.68258e+07	6.13425e+07	4.23886e+07	4.75214e+07	3.91288e+07	3.12881e+07	5.22088e+07	5.4937e+07	3.19797e+07	3.82685e+07	3.52732e+07	3.90325e+07	5.59815e+07	4.56241e+07	1.47353e+08	4.12623e+07	7	7	7	7	7	7	7	7	7	7	7	7	5	6	5	7	4	4	4	4	1	1	1	1	1	1	1	1	1	1	1	1	1	1	1	1	Y	Y	Y	Y	Y	Y	Y	Y	Y	Y	Y	Y	Y	Y	Y	Y	protein metabolism;other metabolic processes;transport	other membranes;other cytoplasmic organelle	other molecular function	Pf01398, Pf08969	3512146	afm:AFUA_3G08730; Q4WX98
AFUA_5G03630	Q4WEN4	Mitochondrial import protein 1 OS=Neosartorya fumigata (strain ATCC MYA-4609 / Af293 / CBS 101355 / FGSC A1100) OX=330879 GN=AFUA_5G03630 PE=4 SV=1 UPId=UP000002530 PPId=UP000002530	3119	0.974231	17	745	3	2	0	130	14.3	6.95		0	0	124.99	90.71	508	11174.5	477.59	0	22.186	-3.95337	-1.41301	-2.10396	-1.98308	-0.498775	-1.07311	0.252949	0.707707	0.475294	0.0950278	0.762618	0.947788	119	1915	182	0.00196296	1	0.0553341	0.00194635	0.251362	0.0296898	3.20655e+08	8.11093e+07	2.2693e+08	1.52405e+08	5.2299e+07	1.23145e+07	1.29474e+08	9.53149e+07	3.82028e+08	3.44933e+08	2.68302e+08	2.87357e+08	8.14312e+07	9.3456e+07	6.42357e+07	8.53143e+07	3.94949e+08	2.43623e+08	8.59849e+07	1.83162e+08	1.40142e+08	2.30525e+07	2.3634e+08	2.10087e+08	3.26455e+08	3.47742e+08	332302462	3.61814e+08	1.06157e+08	9.95383e+07	6.34942e+07	8.41582e+07	3.17783e+08	2.15633e+08	9.27957e+07	2.06332e+08	1.00273e+08	1.2868e+07	2.34415e+08	2.70374e+08	3.26455e+08	3.47742e+08	332302462	3.61814e+08	1.06157e+08	9.95383e+07	6.34942e+07	8.41582e+07	3.17783e+08	2.15633e+08	9.27957e+07	2.06332e+08	1.00273e+08	1.2868e+07	2.34415e+08	2.70374e+08	2	2	2	2	2	2	2	2	2	2	2	2	1	1	1	2	4	4	4	4	1	1	1	1	1	1	1	1	1	1	1	1	1	1	1	1	Y	Y	Y	Y	Y	Y	Y	Y	Y	Y	Y	Y	Y	Y	Y	Y	cell organization and biogenesis;transport			Pf08219	3505483	afm:AFUA_5G03630; Q4WEN4
AFUA_1G10640	Q4WT40	GPN-loop GTPase 3 OS=Neosartorya fumigata (strain ATCC MYA-4609 / Af293 / CBS 101355 / FGSC A1100) OX=330879 GN=AFUA_1G10640 PE=3 SV=1 UPId=UP000002530 PPId=UP000002530	3120	0.974198	32	892	6	5	0	293	32.9	4.44		0	0	98.4	218.75	1557	25074.8	512.28	0	40.688	1.60255	1.53312	1.16258	0.680365	0.616468	0.217328	1.60255	1.53312	1.16258	0.140506	0.643897	0.786588	432	753	5067	0.0307108	0.270741	1	0.0104473	0.0834517	0.685997	8.73515e+06	1.39985e+07	1.3392e+07	1.01553e+07	2.23259e+06	1.2518e+06	3.68103e+06	6.10724e+06	7.28482e+06	1.13774e+07	6.53325e+06	9.74509e+06	1.50304e+07	1.31079e+07	1.27376e+07	1.51179e+07	9.63198e+06	1.12823e+07	1.78816e+07	1.47721e+07	7.72249e+06	6.72482e+06	6.8813e+06	1.92925e+07	6.22512e+06	1.14701e+07	8.09168e+06	1.22701e+07	1.95943e+07	1.3961e+07	1.25905e+07	1.49131e+07	7.75006e+06	9.98602e+06	1.9298e+07	1.66408e+07	5.52553e+06	3.75383e+06	6.82525e+06	2.48288e+07	6.22512e+06	1.14701e+07	8.09168e+06	1.22701e+07	1.95943e+07	1.3961e+07	1.25905e+07	1.49131e+07	7.75006e+06	9.98602e+06	1.9298e+07	1.66408e+07	5.52553e+06	3.75383e+06	6.82525e+06	2.48288e+07	3	3	3	3	2	4	3	3	3	3	4	3	3	1	3	4	4	4	4	4	1	1	1	1	1	1	1	1	1	1	1	1	1	1	1	1	Y	Y	Y	Y	Y	Y	Y	Y	Y	Y	Y	Y	Y	Y	Y	Y	cell cycle OR cell proliferation;cell organization and biogenesis;transport		other molecular function	Pf03029	3510541	afm:AFUA_1G10640; Q4WT40
AFUA_1G07080	Q4WJ65	tRNA-specific adenosine-34 deaminase subunit Tad3, putative OS=Neosartorya fumigata (strain ATCC MYA-4609 / Af293 / CBS 101355 / FGSC A1100) OX=330879 GN=AFUA_1G07080 PE=4 SV=1 UPId=UP000002530 PPId=UP000002530	3121	0.973735	29	1699	12	12	0	506	55.1	5.45		0	0	278.46	286.39	1009	39032.2	719.96	0	67.261	1.00123	-1.04593	-1.41121	0.0017678	-0.0647899	-0.49693	1.00123	0.956085	0.708613	0.99462	0.799671	1	5767	3638	78	1	1	0.0578033	0.987259	0.500724	0.0143621	3.6917e+07	3.69622e+07	3.52957e+07	2.61599e+07	4.16054e+06	3.49197e+06	1.16939e+06	4.70275e+06	4.31496e+07	3.48137e+07	3.45925e+07	3.51121e+07	3.36303e+07	3.86922e+07	4.10193e+07	3.45072e+07	3.6856e+07	3.53585e+07	3.40677e+07	3.49008e+07	2.1952e+07	2.26627e+07	2.81783e+07	3.18465e+07	3.68728e+07	3.50973e+07	4.28441e+07	4.42099e+07	4.38419e+07	4.12104e+07	4.05458e+07	34039639	2.9655e+07	3.1296e+07	36766164	3.93157e+07	1.57069e+07	1.26504e+07	2.79487e+07	4.09853e+07	3.68728e+07	3.50973e+07	4.28441e+07	4.42099e+07	4.38419e+07	4.12104e+07	4.05458e+07	34039639	2.9655e+07	3.1296e+07	36766164	3.93157e+07	1.57069e+07	1.26504e+07	2.79487e+07	4.09853e+07	8	7	8	8	8	8	8	7	7	8	7	8	5	4	6	8	4	4	4	4	1	1	1	1	1	1	1	1	1	1	1	1	1	1	1	1	Y	Y	Y	Y	Y	Y	Y	Y	Y	Y	Y	Y	Y	Y	Y	Y	RNA metabolism OR transcription;other metabolic processes		other molecular function		3507714	afm:AFUA_1G07080; Q4WJ65
AFUA_1G05580	Q4WJL3	Glycogenin OS=Neosartorya fumigata (strain ATCC MYA-4609 / Af293 / CBS 101355 / FGSC A1100) OX=330879 GN=AFUA_1G05580 PE=4 SV=1 UPId=UP000002530 PPId=UP000002530	3122	0.97338	34	2067	20	17	0	722	80.5	5.83		0	0	220.28	572.32	2165	71273.6	1049.66	0	134.301	1.05407	-1.13522	1.28056	0.0759756	-0.182972	0.356773	1.05407	0.880886	1.28056	0.777852	0.766302	0.500135	4243	1957	2306	1	1	1	0.56806	0.258116	0.198505	9.98295e+07	1.05228e+08	8.79384e+07	1.27837e+08	1.19575e+07	1.32775e+07	1.4708e+07	3.38387e+07	9.10613e+07	1.01567e+08	9.06107e+07	1.16079e+08	1.10137e+08	1.20792e+08	1.00136e+08	8.9846e+07	6.91355e+07	1.04595e+08	9.18101e+07	8.62127e+07	9.42029e+07	1.28098e+08	1.74079e+08	1.1497e+08	7.78148e+07	1.02394e+08	1.12225e+08	1.46156e+08	1.43579e+08	1.28654e+08	9.89798e+07	8.86285e+07	5.56276e+07	9.25781e+07	9.90822e+07	9.71185e+07	6.74033e+07	7.15051e+07	1.72661e+08	1.47962e+08	7.78148e+07	1.02394e+08	1.12225e+08	1.46156e+08	1.43579e+08	1.28654e+08	9.89798e+07	8.86285e+07	5.56276e+07	9.25781e+07	9.90822e+07	9.71185e+07	6.74033e+07	7.15051e+07	1.72661e+08	1.47962e+08	7	5	6	8	10	10	10	9	4	4	9	8	4	5	4	10	4	4	4	4	1	1	1	1	1	1	1	1	1	1	1	1	1	1	1	1	Y	Y	Y	Y	Y	Y	Y	Y	Y	Y	Y	Y	Y	Y	Y	Y	other biological processes	other cell component	other molecular function	Pf01501	3507563	afm:AFUA_1G05580; Q4WJL3
AFUA_1G07020	Q4WJ70	Cyclin, putative OS=Neosartorya fumigata (strain ATCC MYA-4609 / Af293 / CBS 101355 / FGSC A1100) OX=330879 GN=AFUA_1G07020 PE=3 SV=1 UPId=UP000002530 PPId=UP000002530	3123	0.972968	28	1522	13	11	0	438	50.4	8.28		0	0	316.49	230.15	1558	31451.3	619.67	0	71.443	-1.54762	-1.34969	1.72196	-0.630048	-0.43263	0.784055	0.646155	0.74091	1.72196	0.309624	0.711241	0.496482	1684	1439	3610	0.284876	0.814357	0.786896	0.0897429	0.176158	0.308485	1.07961e+08	6.97594e+07	7.99892e+07	1.85905e+08	3.14079e+07	1.68078e+07	1.37261e+07	1.26323e+08	6.71718e+07	1.41927e+08	1.19075e+08	1.03669e+08	7.09733e+07	9.18054e+07	6.48183e+07	5.14403e+07	9.74387e+07	8.38481e+07	6.62677e+07	7.24022e+07	1.73076e+08	3.59435e+08	1.53941e+08	5.71665e+07	5.74005e+07	1.43083e+08	1.47479e+08	1.30531e+08	9.2524e+07	9.77803e+07	6.40701e+07	5.07433e+07	7.84008e+07	7.42146e+07	7.15166e+07	8.1561e+07	1.23838e+08	2.00638e+08	1.52687e+08	7.35714e+07	5.74005e+07	1.43083e+08	1.47479e+08	1.30531e+08	9.2524e+07	9.77803e+07	6.40701e+07	5.07433e+07	7.84008e+07	7.42146e+07	7.15166e+07	8.1561e+07	1.23838e+08	2.00638e+08	1.52687e+08	7.35714e+07	6	7	8	8	8	8	8	7	5	7	8	8	6	4	6	8	4	4	4	4	1	1	1	1	1	1	1	1	1	1	1	1	1	1	1	1	Y	Y	Y	Y	Y	Y	Y	Y	Y	Y	Y	Y	Y	Y	Y	Y	other biological processes	nucleus	enzyme regulator activity	Pf00134	3507709	afm:AFUA_1G07020; Q4WJ70
AFUA_7G04180	Q4WG89	Amine oxidase OS=Neosartorya fumigata (strain ATCC MYA-4609 / Af293 / CBS 101355 / FGSC A1100) OX=330879 GN=AFUA_7G04180 PE=3 SV=1 UPId=UP000002530 PPId=UP000002530	3124	0.972496	37	1853	20	19	1	705	80	7.08		0	0	323.15	251.97	1216	33407.1	658.48	0	100.973	-1.09668	-1.13342	1.42255	-0.133147	-0.180682	0.508475	0.91184	0.882286	1.42255	0.696153	0.794037	0.569512	3955	2342	1398	1	1	0.539007	0.473887	0.320075	0.137036	9.99438e+07	9.11327e+07	8.81789e+07	1.42175e+08	1.96548e+07	1.13351e+07	4.36176e+06	4.18045e+07	7.87136e+07	1.16746e+08	8.77338e+07	1.16582e+08	1.04189e+08	9.60484e+07	8.59757e+07	7.83177e+07	8.16884e+07	8.96848e+07	9.10293e+07	9.03133e+07	1.12761e+08	1.95462e+08	1.5527e+08	1.05206e+08	6.72633e+07	1.17697e+08	1.08662e+08	1.46789e+08	1.35825e+08	1.02299e+08	8.49833e+07	7.72565e+07	6.57279e+07	7.93806e+07	9.82396e+07	1.01738e+08	8.06821e+07	1.09108e+08	1.54005e+08	1.35396e+08	6.72633e+07	1.17697e+08	1.08662e+08	1.46789e+08	1.35825e+08	1.02299e+08	8.49833e+07	7.72565e+07	6.57279e+07	7.93806e+07	9.82396e+07	1.01738e+08	8.06821e+07	1.09108e+08	1.54005e+08	1.35396e+08	6	8	10	8	8	9	10	7	8	8	8	8	8	8	8	8	4	4	4	4	1	1	1	1	1	1	1	1	1	1	1	1	1	1	1	1	Y	Y	Y	Y	Y	Y	Y	Y	Y	Y	Y	Y	Y	Y	Y	Y	other metabolic processes		other molecular function	Pf01179	3506543	afm:AFUA_7G04180; Q4WG89
AFUA_1G05640	Q4WJK7	Protein phosphatase OS=Neosartorya fumigata (strain ATCC MYA-4609 / Af293 / CBS 101355 / FGSC A1100) OX=330879 GN=AFUA_1G05640 PE=3 SV=1 UPId=UP000002530 PPId=UP000002530	3125	0.971691	24	2992	18	17	0	739	83.2	7.28		0	0	588.07	375.75	1202	49402.6	854.83	0	96.541	-1.11757	-1.12742	-1.29566	-0.160364	-0.173025	-0.373682	0.894799	0.886981	0.77181	0.587481	0.700544	0.683898	3376	1227	706	1	1	0.444782	0.341366	0.147946	0.0831036	7.35505e+08	6.58129e+08	6.52379e+08	5.6767e+08	6.57946e+07	1.29613e+08	7.51541e+07	1.34612e+08	6.48748e+08	7.20713e+08	7.92807e+08	7.79751e+08	8.41606e+08	5.97428e+08	6.49244e+08	5.44239e+08	7.37035e+08	6.16425e+08	5.67616e+08	6.88439e+08	5.43799e+08	3.93199e+08	6.23934e+08	7.09747e+08	5.54377e+08	7.26584e+08	9.81922e+08	9.81791e+08	1.09715e+09	6.3631e+08	6.41749e+08	5.36864e+08	5.9303e+08	5.45602e+08	6.12576e+08	7.75526e+08	3.89095e+08	2.19486e+08	6.18852e+08	9.13419e+08	5.54377e+08	7.26584e+08	9.81922e+08	9.81791e+08	1.09715e+09	6.3631e+08	6.41749e+08	5.36864e+08	5.9303e+08	5.45602e+08	6.12576e+08	7.75526e+08	3.89095e+08	2.19486e+08	6.18852e+08	9.13419e+08	14	12	13	14	14	14	12	14	14	11	13	14	15	13	15	14	4	4	4	4	1	1	1	1	1	1	1	1	1	1	1	1	1	1	1	1	Y	Y	Y	Y	Y	Y	Y	Y	Y	Y	Y	Y	Y	Y	Y	Y	other metabolic processes		nucleic acid binding activity;other molecular function	Pf06602	3507571	afm:AFUA_1G05640; Q4WJK7
AFUA_6G11670	Q4WM02	Flavin-containing amine oxidasedehydrogenase, putative OS=Neosartorya fumigata (strain ATCC MYA-4609 / Af293 / CBS 101355 / FGSC A1100) OX=330879 GN=AFUA_6G11670 PE=4 SV=1 UPId=UP000002530 PPId=UP000002530	3126	0.971516	37	1368	15	1	0	521	59.4	8.44		0	0	208.37	213.83	1094	26044.9	403.95	0	82.335	-1.00868	1.11243	1.32163	-0.0124643	0.153721	0.402314	0.991398	1.11243	1.32163	1	0.825628	0.51326	5368	2959	3137	1	1	1	0.941997	0.420488	0.277125	1288.55	1277.46	1433.42	1702.98	243.091	158.665	230.609	610.873	1602.54	1358.36	1105.68	1087.61	1050.46	1285.74	1385.41	1388.23	1701.95	1547.18	1268.91	1215.64	1913.9	2453.26	1380.67	1064.07	1369.42	1369.42	1369.42	1369.42	1369.42	1369.42	1369.42	1369.42	1369.42	1369.42	1369.42	1369.42	1369.42	1369.42	1369.42	1369.42																																	4	3	2	4	1	1	1	1	0	1	1	1	1	0	1	0	1	1	1	1	Y	Y	Y	Y	N	Y	Y	Y	Y	N	Y	N	Y	Y	Y	Y				Pf13450	3508355	afm:AFUA_6G11670; Q4WM02
AFUA_1G16490	Q4WRF5	Short chain dehydrogenase/reductase, putative OS=Neosartorya fumigata (strain ATCC MYA-4609 / Af293 / CBS 101355 / FGSC A1100) OX=330879 GN=AFUA_1G16490 PE=3 SV=1 UPId=UP000002530 PPId=UP000002530	3127	0.969649	25	1214	8	8	0	313	34.5	9.51		0	0	245.81	109.33	580	12594	210.41	0	33.364	-1.27242	-1.14876	-1.07025	-0.34758	-0.200079	-0.0979541	0.785901	0.870503	0.934357	0.295593	0.808697	0.594794	1581	2526	4267	0.462833	1	1	0.0804359	0.351595	0.43683	2.67279e+07	2.10055e+07	2.32667e+07	2.49734e+07	3.55914e+06	4.09795e+06	5.72813e+06	2.12891e+06	2.70705e+07	3.14517e+07	2.30248e+07	2.53647e+07	2.60731e+07	2.25911e+07	1.75175e+07	1.78403e+07	2.89709e+07	2.40952e+07	1.53168e+07	2.46841e+07	2.43913e+07	2.2573e+07	2.52301e+07	2.76992e+07	2.31326e+07	3.17079e+07	28517135	3.19369e+07	3.39901e+07	2.40614e+07	1.73152e+07	1.75986e+07	2.33104e+07	2.13268e+07	1.653e+07	2.78066e+07	1.74523e+07	1.26004e+07	2.50246e+07	3.5648e+07	2.31326e+07	3.17079e+07	28517135	3.19369e+07	3.39901e+07	2.40614e+07	1.73152e+07	1.75986e+07	2.33104e+07	2.13268e+07	1.653e+07	2.78066e+07	1.74523e+07	1.26004e+07	2.50246e+07	3.5648e+07	6	6	6	6	4	4	4	4	5	4	4	6	7	4	6	6	4	4	4	4	1	1	1	1	1	1	1	1	1	1	1	1	1	1	1	1	Y	Y	Y	Y	Y	Y	Y	Y	Y	Y	Y	Y	Y	Y	Y	Y		ER/Golgi	other molecular function	Pf00106	3510040	afm:AFUA_1G16490; Q4WRF5
CNMCM8057_004136	A0A8H4MIG9	FtsJ domain-containing protein OS=Neosartorya fumigata OX=746128 GN=CNMCM8057_004136 PE=3 SV=1 UPId=UP000632336 PPId=UP000002530	3128	0.967105	28	1050	6	6	0	304	34.3	9.25		0	0	193.89	119.92	369	18937.8	228.54	0	42.588	-1.59287	1.26	2.37713	-0.671627	0.333418	1.24922	0.627798	1.26	2.37713	0.55862	0.779296	0.74337	3219	3514	565	0.921644	1	0.115736	0.309501	0.471334	0.0722898	1.09485e+07	6.87345e+06	1.37951e+07	2.6026e+07	6.21214e+06	3.59127e+06	3.85622e+06	1.14239e+07	6.91674e+06	1.79788e+07	4.67448e+06	1.4224e+07	1.19316e+07	3.52221e+06	6.4777e+06	5.56226e+06	1.7549e+07	1.58863e+07	8.74375e+06	1.30012e+07	3.98493e+07	2.13777e+07	2.97073e+07	1.31699e+07	5.91058e+06	1.81252e+07	5.78953e+06	1.79096e+07	1.55546e+07	3.75145e+06	6.40293e+06	5.48689e+06	14120248	1.4061e+07	9.43632e+06	1.46459e+07	2.85126e+07	1.19331e+07	2.94653e+07	16949264	5.91058e+06	1.81252e+07	5.78953e+06	1.79096e+07	1.55546e+07	3.75145e+06	6.40293e+06	5.48689e+06	14120248	1.4061e+07	9.43632e+06	1.46459e+07	2.85126e+07	1.19331e+07	2.94653e+07	16949264	3	4	2	3	2	2	2	3	3	4	3	3	4	4	3	2	4	4	4	4	1	1	1	1	1	1	1	1	1	1	1	1	1	1	1	1	Y	Y	Y	Y	Y	Y	Y	Y	Y	Y	Y	Y	Y	Y	Y	Y	RNA metabolism OR transcription;other metabolic processes		other molecular function			A0A8H4MIG9
CDV57_09712	A0A229X1P1	YccV-like domain-containing protein OS=Neosartorya fumigata OX=746128 GN=CDV57_09712 PE=4 SV=1 UPId=UP000632336 PPId=UP000002530	3129	0.965979	30	937	6	6	0	291	33.4	6.14		0	0	170.56	166.97	438	20845.4	445.48	0	35.513	-1.11009	-1.31897	-1.29399	-0.150671	-0.399417	-0.371825	0.900831	0.758165	0.772804	0.696145	0.621773	0.667377	3954	597	797	1	0.319914	0.49243	0.473762	0.0638895	0.091549	8.26786e+06	7.44795e+06	6.2684e+06	6.38944e+06	1.45541e+06	1.57587e+06	692400	1.14667e+06	6.60987e+06	8.24655e+06	1.01552e+07	8.05983e+06	8.88539e+06	7.59654e+06	8.0874e+06	5.22245e+06	7.02087e+06	6.65085e+06	5.49878e+06	5.90309e+06	4.84624e+06	7.34285e+06	6.19432e+06	7.17432e+06	5.64835e+06	8.31373e+06	1.25776e+07	1.01482e+07	1.15834e+07	8.09095e+06	7.99404e+06	5.15168e+06	5.64911e+06	5.88672e+06	5.93433e+06	6.64983e+06	3.46755e+06	4.09882e+06	6.14387e+06	9.23311e+06	5.64835e+06	8.31373e+06	1.25776e+07	1.01482e+07	1.15834e+07	8.09095e+06	7.99404e+06	5.15168e+06	5.64911e+06	5.88672e+06	5.93433e+06	6.64983e+06	3.46755e+06	4.09882e+06	6.14387e+06	9.23311e+06	3	2	3	2	3	2	2	3	2	3	2	2	1	1	1	3	4	4	4	4	1	1	1	1	1	1	1	1	1	1	1	1	1	1	1	1	Y	Y	Y	Y	Y	Y	Y	Y	Y	Y	Y	Y	Y	Y	Y	Y			nucleic acid binding activity	Pf08755		A0A229X1P1
AFUA_4G12630	Q4WQF4	COP9 signalosome subunit 7 (CsnG), putative OS=Neosartorya fumigata (strain ATCC MYA-4609 / Af293 / CBS 101355 / FGSC A1100) OX=330879 GN=AFUA_4G12630 PE=3 SV=1 UPId=UP000002530 PPId=UP000002530	3130	0.962835	31	997	9	8	0	321	34.7	6.55	Acetyl [N-Term]	1	0	217.24	95.78	545	14411.1	265.85	0	50.048	3.3133	2.48941	6.86428	1.72827	1.3158	2.77911	3.3133	2.48941	6.86428	0.0993122	0.711934	0.909497	178	1340	257	0.003521	0.249579	0.0289523	0.00304261	0.164198	0.0402307	8.04917e+06	2.66693e+07	2.00377e+07	5.52517e+07	5.81185e+06	3.25751e+06	1.29719e+07	2.79322e+07	1.359e+07	2.57992e+06	1.25254e+07	3.50136e+06	2.4594e+07	2.61707e+07	3.14179e+07	2.44945e+07	1.05381e+07	3.91771e+07	1.42716e+07	1.61639e+07	7.46028e+07	6.15349e+07	7.07022e+07	1.4167e+07	1.16131e+07	2.60094e+06	1.55131e+07	4.4086e+06	3.20619e+07	2.78739e+07	3.10552e+07	2.41626e+07	8.47912e+06	3.46759e+07	1.5402e+07	1.82086e+07	5.33792e+07	3.43491e+07	7.01263e+07	1.82324e+07	1.16131e+07	2.60094e+06	1.55131e+07	4.4086e+06	3.20619e+07	2.78739e+07	3.10552e+07	2.41626e+07	8.47912e+06	3.46759e+07	1.5402e+07	1.82086e+07	5.33792e+07	3.43491e+07	7.01263e+07	1.82324e+07	5	3	4	4	5	6	6	6	4	4	4	5	3	3	3	5	4	4	4	4	1	1	1	1	1	1	1	1	1	1	1	1	1	1	1	1	Y	Y	Y	Y	Y	Y	Y	Y	Y	Y	Y	Y	Y	Y	Y	Y		nucleus			3508992	afm:AFUA_4G12630; Q4WQF4
AFUA_2G06020	Q4WHB2	Mitochondrial respiratory complex I chaperone (Cia84), putative OS=Neosartorya fumigata (strain ATCC MYA-4609 / Af293 / CBS 101355 / FGSC A1100) OX=330879 GN=AFUA_2G06020 PE=4 SV=1 UPId=UP000002530 PPId=UP000002530	3131	0.962192	29	2724	22	20	0	821	93.5	7.08		0	0	465.54	460.76	3348	64376.9	1190.56	0	135.824	2.21244	1.28796	-1.26485	1.14564	0.365089	-0.338969	2.21244	1.28796	0.790606	0.102441	0.819579	0.706452	229	3805	4776	0.00704884	1	1	0.0040377	0.536747	0.580726	1.87518e+08	4.1487e+08	2.41515e+08	1.48253e+08	6.12834e+07	1.28452e+07	1.47826e+08	1.17063e+08	1.93829e+08	9.96002e+07	2.19157e+08	2.37484e+08	4.26675e+08	4.245e+08	4.08226e+08	4.0008e+08	9.52302e+07	1.43414e+08	4.12041e+08	3.15376e+08	9.46407e+07	8.70048e+07	8.75947e+07	3.2377e+08	1.65633e+08	1.00412e+08	2.71434e+08	2.99018e+08	5.56233e+08	4.52128e+08	4.03513e+08	3.94659e+08	7.66238e+07	1.26936e+08	4.44678e+08	3.55271e+08	6.77166e+07	4.85665e+07	8.68812e+07	4.16681e+08	1.65633e+08	1.00412e+08	2.71434e+08	2.99018e+08	5.56233e+08	4.52128e+08	4.03513e+08	3.94659e+08	7.66238e+07	1.26936e+08	4.44678e+08	3.55271e+08	6.77166e+07	4.85665e+07	8.68812e+07	4.16681e+08	11	13	13	12	13	12	12	12	12	10	13	13	12	9	12	12	4	4	4	4	1	1	1	1	1	1	1	1	1	1	1	1	1	1	1	1	Y	Y	Y	Y	Y	Y	Y	Y	Y	Y	Y	Y	Y	Y	Y	Y		other membranes			3506956	afm:AFUA_2G06020; Q4WHB2
AFUA_1G01770	Q4WKP3	Short chain oxidoreductase/dehydrogenase, putative OS=Neosartorya fumigata (strain ATCC MYA-4609 / Af293 / CBS 101355 / FGSC A1100) OX=330879 GN=AFUA_1G01770 PE=3 SV=1 UPId=UP000002530 PPId=UP000002530	3132	0.959261	27	1009	6	6	0	284	30.5	6.1		0	0	135.18	152.7	423	19287	268.93	0	32.138	-1.14458	-1.22125	-1.62037	-0.194822	-0.288358	-0.696322	0.873681	0.818834	0.617144	0.649726	0.799683	0.927395	3793	2430	192	1	1	0.0880258	0.424167	0.334463	0.0306471	9.71259e+08	8.4857e+08	7.95299e+08	5.99406e+08	1.62524e+08	2.32618e+08	2.84791e+08	2.03741e+08	1.09807e+09	7.53205e+08	9.41213e+08	1.09255e+09	6.53755e+08	6.42027e+08	1.025e+09	1.0735e+09	5.61449e+08	5.56468e+08	1.13133e+09	9.31947e+08	5.918e+08	3.63387e+08	8.61026e+08	5.81412e+08	9.38335e+08	7.5934e+08	1.16573e+09	1.37564e+09	8.52264e+08	6.83812e+08	1.01317e+09	1.05895e+09	451751661	4.92533e+08	1.22094e+09	1.04984e+09	4.2344e+08	2.02844e+08	8.54012e+08	7.48257e+08	9.38335e+08	7.5934e+08	1.16573e+09	1.37564e+09	8.52264e+08	6.83812e+08	1.01317e+09	1.05895e+09	451751661	4.92533e+08	1.22094e+09	1.04984e+09	4.2344e+08	2.02844e+08	8.54012e+08	7.48257e+08	5	5	5	5	4	5	5	5	5	5	5	5	5	4	5	5	4	4	4	4	1	1	1	1	1	1	1	1	1	1	1	1	1	1	1	1	Y	Y	Y	Y	Y	Y	Y	Y	Y	Y	Y	Y	Y	Y	Y	Y			other molecular function	Pf00106	3507265	afm:AFUA_1G01770; Q4WKP3
AFUB_046100	B0Y0G4	3-beta hydroxysteroid dehydrogenase/isomerase family protein OS=Neosartorya fumigata (strain CEA10 / CBS 144.89 / FGSC A1163) OX=451804 GN=AFUB_046100 PE=3 SV=1 UPId=UP000001699 PPId=UP000002530	3133	0.959179	34	962	9	9	0	341	37.1	6.05		0	0	164.68	132.94	364	15848.3	638.25	0	56.253	-1.21569	-1.08939	-1.5261	-0.281777	-0.123521	-0.60985	0.822577	0.917945	0.655265	0.762003	0.922276	0.500548	4188	4867	2754	1	1	0.778109	0.549272	0.772585	0.237265	3.20604e+07	2.63721e+07	2.94296e+07	2.1008e+07	1.4185e+07	1.08576e+07	9.91918e+06	8.18347e+06	4.95355e+07	3.76797e+07	2.04411e+07	2.05852e+07	2.08391e+07	2.29039e+07	1.92429e+07	4.25026e+07	4.26358e+07	3.14646e+07	2.22985e+07	2.13196e+07	2.09486e+07	1.13174e+07	3.13358e+07	2.04303e+07	4.23297e+07	37986605	25317066	2.59189e+07	2.71668e+07	2.43945e+07	1.90208e+07	41926681	3.43055e+07	2.78495e+07	24064776	2.40165e+07	1.49889e+07	6.31745e+06	3.10805e+07	2.62931e+07	4.23297e+07	37986605	25317066	2.59189e+07	2.71668e+07	2.43945e+07	1.90208e+07	41926681	3.43055e+07	2.78495e+07	24064776	2.40165e+07	1.49889e+07	6.31745e+06	3.10805e+07	2.62931e+07	4	1	3	3	2	3	3	4	4	3	4	4	2	2	3	2	4	4	4	4	1	1	1	1	1	1	1	1	1	1	1	1	1	1	1	1	Y	Y	Y	Y	Y	Y	Y	Y	Y	Y	Y	Y	Y	Y	Y	Y			other molecular function	Pf01370		B0Y0G4
CNMCM8057_001958	A0A8H4HPY8	HEME_HALOPEROXIDASE domain-containing protein OS=Neosartorya fumigata OX=746128 GN=CNMCM8057_001958 PE=3 SV=1 UPId=UP000632336 PPId=UP000002530	3134	0.958049	28	982	6	6	0	287	31.9	7.61		0	0	178.84	161.8	655	24738.1	425.89	0	51.58	-4.78064	-1.28258	-1.02775	-2.2572	-0.359046	-0.039487	0.209177	0.77968	0.973001	0.179634	0.820083	0.964256	699	3814	5681	0.0191491	1	1	0.0216117	0.538347	0.942847	4.33332e+08	9.06431e+07	3.37861e+08	4.21633e+08	1.59207e+08	2.51719e+07	2.42354e+08	2.66197e+08	3.60752e+08	6.67149e+08	3.92112e+08	3.13316e+08	9.94361e+07	1.13148e+08	5.46556e+07	9.53326e+07	6.45986e+08	4.03424e+08	9.12473e+07	2.10785e+08	5.79618e+08	1.90413e+08	7.14647e+08	2.01853e+08	3.08275e+08	6.72583e+08	4.85645e+08	3.94499e+08	1.29629e+08	1.20512e+08	5.40247e+07	9.40409e+07	5.19771e+08	3.57073e+08	9.84749e+07	2.37449e+08	4.14724e+08	1.0629e+08	7.08825e+08	2.59778e+08	3.08275e+08	6.72583e+08	4.85645e+08	3.94499e+08	1.29629e+08	1.20512e+08	5.40247e+07	9.40409e+07	5.19771e+08	3.57073e+08	9.84749e+07	2.37449e+08	4.14724e+08	1.0629e+08	7.08825e+08	2.59778e+08	3	4	4	4	4	4	3	4	4	4	3	4	4	4	4	4	4	4	4	4	1	1	1	1	1	1	1	1	1	1	1	1	1	1	1	1	Y	Y	Y	Y	Y	Y	Y	Y	Y	Y	Y	Y	Y	Y	Y	Y	other biological processes	other membranes	other molecular function			A0A8H4HPY8
AFUA_5G03210	Q4WEJ3	Putative gamma-glutamylcyclotransferase OS=Neosartorya fumigata (strain ATCC MYA-4609 / Af293 / CBS 101355 / FGSC A1100) OX=330879 GN=AFUA_5G03210 PE=3 SV=1 UPId=UP000002530 PPId=UP000002530	3135	0.956122	25	937	5	5	0	245	27.5	5.6		0	0	150.35	145.93	1755	20809.7	633.65	0	28.406	1.37948	1.01993	-1.81149	0.464126	0.0284638	-0.857178	1.37948	1.01993	0.552031	0.218556	0.973191	0.50351	949	5454	2184	0.153833	1	0.441614	0.0356988	0.91356	0.189271	2.97049e+07	4.09774e+07	3.02968e+07	1.63981e+07	6.25493e+06	727974	8.33725e+06	1.55868e+07	3.11765e+07	2.07144e+07	3.17165e+07	3.52123e+07	4.18252e+07	4.0954e+07	4.005e+07	4.10804e+07	2.01999e+07	2.67157e+07	3.68107e+07	3.7461e+07	1.07854e+07	3.58793e+06	1.21271e+07	3.90918e+07	26641348	2.08832e+07	3.92821e+07	4.43361e+07	5.45251e+07	4.36194e+07	3.95877e+07	4.05237e+07	1.62532e+07	2.36463e+07	3.97265e+07	4.21998e+07	7.7171e+06	2.0028e+06	1.20283e+07	5.03098e+07	26641348	2.08832e+07	3.92821e+07	4.43361e+07	5.45251e+07	4.36194e+07	3.95877e+07	4.05237e+07	1.62532e+07	2.36463e+07	3.97265e+07	4.21998e+07	7.7171e+06	2.0028e+06	1.20283e+07	5.03098e+07	2	2	2	2	2	2	2	3	2	3	2	3	2	1	2	2	4	4	4	4	1	1	1	1	1	1	1	1	1	1	1	1	1	1	1	1	Y	Y	Y	Y	Y	Y	Y	Y	Y	Y	Y	Y	Y	Y	Y	Y				Pf06094	3505614	afm:AFUA_5G03210; Q4WEJ3
has1	Q4WQM4	ATP-dependent RNA helicase has1 OS=Neosartorya fumigata (strain ATCC MYA-4609 / Af293 / CBS 101355 / FGSC A1100) OX=330879 GN=has1 PE=3 SV=2 UPId=UP000002530 PPId=UP000002530	3136	0.955466	35	1698	17	17	0	622	69.2	8.72		0	0	343.41	151.91	679	25558.3	414.19	0	88.663	-1.01907	1.00987	-1.20477	-0.0272596	0.0141691	-0.268753	0.981282	1.00987	0.830037	0.964912	0.979974	0.68306	5046	5520	4689	1	1	1	0.838028	0.93106	0.551268	4.31211e+08	4.2314e+08	4.35467e+08	3.57921e+08	6.82693e+07	2.86726e+07	6.51278e+07	2.12772e+08	4.34139e+08	3.78673e+08	3.85366e+08	5.26666e+08	3.871e+08	4.21874e+08	4.57123e+08	4.26462e+08	4.68458e+08	3.38603e+08	4.57056e+08	4.7775e+08	2.2348e+08	1.53716e+08	4.30545e+08	6.23943e+08	3.70986e+08	3.81758e+08	4.77291e+08	6.63129e+08	5.04641e+08	4.49331e+08	4.51846e+08	4.20683e+08	3.7693e+08	299700298	4.93259e+08	5.38185e+08	1.59903e+08	8.58049e+07	4.27038e+08	8.02993e+08	3.70986e+08	3.81758e+08	4.77291e+08	6.63129e+08	5.04641e+08	4.49331e+08	4.51846e+08	4.20683e+08	3.7693e+08	299700298	4.93259e+08	5.38185e+08	1.59903e+08	8.58049e+07	4.27038e+08	8.02993e+08	8	7	9	9	8	8	9	7	8	8	9	11	10	8	8	9	4	4	4	4	1	1	1	1	1	1	1	1	1	1	1	1	1	1	1	1	Y	Y	Y	Y	Y	Y	Y	Y	Y	Y	Y	Y	Y	Y	Y	Y	RNA metabolism OR transcription;other metabolic processes	nucleus	nucleic acid binding activity;other molecular function	Pf00270, Pf00271, Pf13959	3509518	afm:AFUA_4G13330; Q4WQM4
AFUA_3G13950	A4D9E3	Mis12-Mtw1 family protein OS=Neosartorya fumigata (strain ATCC MYA-4609 / Af293 / CBS 101355 / FGSC A1100) OX=330879 GN=AFUA_3G13950 PE=4 SV=1 UPId=UP000002530 PPId=UP000002530	3137	0.954737	31	1814	17	16	0	589	65.1	10.17	Phospho [S165(100)]	0	1	272.33	219.9	501	34778.5	516.69	0	111.279	-1.26954	-1.36765	-1.59667	-0.344305	-0.451703	-0.675062	0.787687	0.731179	0.626305	0.302202	0.526255	0.990729	1614	347	151	0.487653	0.139164	0.0762855	0.0839507	0.0314304	0.0257487	4.6284e+07	3.64573e+07	3.38419e+07	2.89879e+07	7.06592e+06	6.31022e+06	2.86374e+06	9.09969e+06	4.32704e+07	3.94475e+07	5.59762e+07	4.64418e+07	3.52883e+07	2.8258e+07	3.92734e+07	4.30095e+07	3.38047e+07	3.00418e+07	3.69435e+07	3.45776e+07	3.01729e+07	1.62444e+07	3.77514e+07	3.17829e+07	3.6976e+07	3.97689e+07	6.93286e+07	5.84752e+07	4.60034e+07	3.00971e+07	3.882e+07	4.24267e+07	2.71998e+07	2.65902e+07	3.98697e+07	3.89517e+07	2.15891e+07	9.06768e+06	3.74439e+07	4.09035e+07	3.6976e+07	3.97689e+07	6.93286e+07	5.84752e+07	4.60034e+07	3.00971e+07	3.882e+07	4.24267e+07	2.71998e+07	2.65902e+07	3.98697e+07	3.89517e+07	2.15891e+07	9.06768e+06	3.74439e+07	4.09035e+07	12	11	11	12	11	11	12	11	10	12	12	12	7	7	9	10	4	4	4	4	1	1	1	1	1	1	1	1	1	1	1	1	1	1	1	1	Y	Y	Y	Y	Y	Y	Y	Y	Y	Y	Y	Y	Y	Y	Y	Y	cell cycle OR cell proliferation;cell organization and biogenesis;other biological processes	other cell component		Pf08202	5077064	A4D9E3; afm:AFUA_3G13950
AFUA_4G13130	Q4WQK4	Mediator of RNA polymerase II transcription subunit 1 OS=Neosartorya fumigata (strain ATCC MYA-4609 / Af293 / CBS 101355 / FGSC A1100) OX=330879 GN=AFUA_4G13130 PE=3 SV=1 UPId=UP000002530 PPId=UP000002530	3138	0.954226	30	2446	19	19	0	769	83.7	5.92		0	0	338.54	471.13	4257	52449.8	1154.25	0	120.352	1.10473	-1.14264	1.08211	0.143699	-0.19237	0.113848	1.10473	0.875167	1.08211	0.624705	0.801187	0.69595	3530	2438	4732	1	1	1	0.379554	0.336195	0.566822	2.50006e+07	2.76191e+07	2.18797e+07	2.70535e+07	1.92233e+06	4.92682e+06	5.33286e+06	6.2277e+06	2.76753e+07	2.37784e+07	2.34426e+07	2.51062e+07	3.22661e+07	3.07773e+07	2.60391e+07	2.13937e+07	2.3927e+07	1.74417e+07	1.76634e+07	2.84868e+07	1.95053e+07	2.73369e+07	2.66293e+07	3.47423e+07	2.36494e+07	2.39721e+07	2.90345e+07	3.16115e+07	4.20635e+07	3.27804e+07	2.57385e+07	2.11038e+07	1.92521e+07	1.54377e+07	1.90625e+07	3.20904e+07	1.39563e+07	1.52596e+07	2.64124e+07	4.47121e+07	2.36494e+07	2.39721e+07	2.90345e+07	3.16115e+07	4.20635e+07	3.27804e+07	2.57385e+07	2.11038e+07	1.92521e+07	1.54377e+07	1.90625e+07	3.20904e+07	1.39563e+07	1.52596e+07	2.64124e+07	4.47121e+07	8	9	9	10	10	10	9	9	8	9	9	10	9	6	10	12	4	4	4	4	1	1	1	1	1	1	1	1	1	1	1	1	1	1	1	1	Y	Y	Y	Y	Y	Y	Y	Y	Y	Y	Y	Y	Y	Y	Y	Y	RNA metabolism OR transcription;other biological processes	nucleus	other molecular function	Pf10744	3509249	afm:AFUA_4G13130; Q4WQK4
CNMCM8057_006837	A0A8H4HU86	Protein-tyrosine phosphatase 2 OS=Neosartorya fumigata OX=746128 GN=CNMCM8057_006837 PE=4 SV=1 UPId=UP000632336 PPId=UP000002530	3139	0.950565	25	2019	11	11	0	531	59.6	6.24		0	0	333.04	367.14	2137	40716.9	913.4	0	67.596	1.09726	1.08328	-1.02976	0.133904	0.115401	-0.0423054	1.09726	1.08328	0.971102	0.3036	0.674934	0.86834	1645	982	5373	1	1	1	0.0859591	0.114077	0.803028	6.63366e+07	7.27885e+07	7.18609e+07	6.44196e+07	5.06662e+06	3.43713e+06	1.52414e+06	1.34224e+07	6.98878e+07	5.91948e+07	6.62679e+07	6.9996e+07	7.66907e+07	6.95004e+07	7.46277e+07	7.0335e+07	7.02132e+07	7.33138e+07	7.29889e+07	7.09276e+07	6.63719e+07	4.51475e+07	7.03169e+07	7.58422e+07	5.97214e+07	5.9677e+07	8.20753e+07	8.81325e+07	9.99774e+07	7.40236e+07	7.37663e+07	6.9382e+07	5.64947e+07	6.48905e+07	7.87702e+07	7.98999e+07	4.74899e+07	2.52016e+07	6.97441e+07	9.76063e+07	5.97214e+07	5.9677e+07	8.20753e+07	8.81325e+07	9.99774e+07	7.40236e+07	7.37663e+07	6.9382e+07	5.64947e+07	6.48905e+07	7.87702e+07	7.98999e+07	4.74899e+07	2.52016e+07	6.97441e+07	9.76063e+07	7	7	8	9	9	9	8	8	6	7	7	6	6	3	7	8	4	4	4	4	1	1	1	1	1	1	1	1	1	1	1	1	1	1	1	1	Y	Y	Y	Y	Y	Y	Y	Y	Y	Y	Y	Y	Y	Y	Y	Y	protein metabolism;other metabolic processes		other molecular function			A0A8H4HU86
AFUA_1G05410	Q4WJN0	Ribosome biogenesis protein Kri1 OS=Neosartorya fumigata (strain ATCC MYA-4609 / Af293 / CBS 101355 / FGSC A1100) OX=330879 GN=AFUA_1G05410 PE=3 SV=1 UPId=UP000002530 PPId=UP000002530	3140	0.950162	25	2345	17	16	0	617	71.4	5.1	Phospho [T512(50); S513(50)]	0	2	324.5	340.39	2323	40913	1149.51	0	122.044	1.05287	-1.01462	1.14061	0.0743242	-0.0209377	0.189809	1.05287	0.985592	1.14061	0.891986	0.982044	0.651105	4763	5562	4552	1	1	1	0.731245	0.940125	0.510126	3.30195e+07	3.47652e+07	3.25437e+07	3.76625e+07	8.49919e+06	4.34804e+06	8.68198e+06	1.01514e+07	4.45495e+07	2.64092e+07	3.42992e+07	2.682e+07	3.15962e+07	3.11716e+07	3.58124e+07	4.04804e+07	2.27959e+07	4.28939e+07	3.56924e+07	2.87928e+07	4.40056e+07	4.75512e+07	2.51083e+07	3.39848e+07	3.8069e+07	2.66244e+07	4.24809e+07	3.37693e+07	4.11903e+07	3.32003e+07	3.5399e+07	3.99319e+07	1.83419e+07	3.79657e+07	3.85196e+07	32435084	3.14865e+07	2.65433e+07	2.49038e+07	4.37373e+07	3.8069e+07	2.66244e+07	4.24809e+07	3.37693e+07	4.11903e+07	3.32003e+07	3.5399e+07	3.99319e+07	1.83419e+07	3.79657e+07	3.85196e+07	32435084	3.14865e+07	2.65433e+07	2.49038e+07	4.37373e+07	11	10	10	7	11	11	10	11	9	11	12	11	9	9	10	11	4	4	4	4	1	1	1	1	1	1	1	1	1	1	1	1	1	1	1	1	Y	Y	Y	Y	Y	Y	Y	Y	Y	Y	Y	Y	Y	Y	Y	Y	RNA metabolism OR transcription;other metabolic processes	nucleus;other cell component		Pf05178, Pf12936	3507546	afm:AFUA_1G05410; Q4WJN0
AFUA_5G08280	Q4WUF6	tRNA a64-2'-o-ribosylphosphate transferase OS=Neosartorya fumigata (strain ATCC MYA-4609 / Af293 / CBS 101355 / FGSC A1100) OX=330879 GN=AFUA_5G08280 PE=4 SV=1 UPId=UP000002530 PPId=UP000002530	3141	0.949458	30	1459	14	14	0	461	51.2	7.02		0	0	277.68	149.96	1067	21329.2	409.84	0	55.327	-1.01912	1.19449	1.42239	-0.0273227	0.256394	0.508317	0.98124	1.19449	1.42239	1	0.74643	0.500937	5239	1787	2333	1	1	0.791437	0.906031	0.229582	0.201151	8.37036e+07	8.21333e+07	9.99831e+07	1.19059e+08	1.75414e+07	1.85152e+07	1.68774e+07	4.27676e+07	7.86867e+07	1.05621e+08	6.35323e+07	8.69748e+07	9.31287e+07	9.97881e+07	7.74367e+07	5.81795e+07	1.21006e+08	1.06e+08	8.41413e+07	8.87848e+07	1.39835e+08	1.6935e+08	8.27556e+07	8.42963e+07	6.72404e+07	1.06481e+08	7.86871e+07	1.09511e+08	1.21407e+08	1.06283e+08	7.65428e+07	5.73912e+07	9.73638e+07	9.3821e+07	9.0806e+07	1.00016e+08	1.00053e+08	9.45321e+07	8.20815e+07	1.08486e+08	6.72404e+07	1.06481e+08	7.86871e+07	1.09511e+08	1.21407e+08	1.06283e+08	7.65428e+07	5.73912e+07	9.73638e+07	9.3821e+07	9.0806e+07	1.00016e+08	1.00053e+08	9.45321e+07	8.20815e+07	1.08486e+08	7	8	7	6	7	7	7	6	7	7	6	7	8	8	7	7	4	4	4	4	1	1	1	1	1	1	1	1	1	1	1	1	1	1	1	1	Y	Y	Y	Y	Y	Y	Y	Y	Y	Y	Y	Y	Y	Y	Y	Y	RNA metabolism OR transcription;other metabolic processes		other molecular function	Pf04179, Pf17184	3511270	afm:AFUA_5G08280; Q4WUF6
AFUA_4G10550	Q4WPV1	Small nucleolar ribonucleoprotein complex component (Utp5), putative OS=Neosartorya fumigata (strain ATCC MYA-4609 / Af293 / CBS 101355 / FGSC A1100) OX=330879 GN=AFUA_4G10550 PE=4 SV=1 UPId=UP000002530 PPId=UP000002530	3142	0.949062	21	3855	14	13	0	853	92.5	4.63		0	0	603.36	754.58	5263	82537.9	1861.14	0	107.18	-1.13063	-1.14909	1.30505	-0.177123	-0.200493	0.384106	0.884465	0.870253	1.30505	0.303039	0.658477	0.628308	1632	894	973	0.961163	1	0.547883	0.0851222	0.101322	0.105223	1.23014e+08	1.08801e+08	1.07053e+08	1.60539e+08	1.101e+07	7.84375e+06	1.22549e+07	3.32311e+07	1.10772e+08	1.37221e+08	1.19792e+08	1.2427e+08	1.07637e+08	1.11648e+08	1.1728e+08	9.8641e+07	1.11003e+08	8.88305e+07	1.14905e+08	1.13474e+08	1.57905e+08	1.94591e+08	1.73579e+08	1.16082e+08	9.46585e+07	1.38339e+08	1.48368e+08	1.56469e+08	1.4032e+08	1.18915e+08	1.15926e+08	9.73044e+07	8.9315e+07	7.86245e+07	1.24007e+08	1.27828e+08	1.12983e+08	1.08622e+08	1.72165e+08	1.49394e+08	9.46585e+07	1.38339e+08	1.48368e+08	1.56469e+08	1.4032e+08	1.18915e+08	1.15926e+08	9.73044e+07	8.9315e+07	7.86245e+07	1.24007e+08	1.27828e+08	1.12983e+08	1.08622e+08	1.72165e+08	1.49394e+08	10	11	10	11	9	9	8	8	10	10	10	10	11	11	10	10	4	4	4	4	1	1	1	1	1	1	1	1	1	1	1	1	1	1	1	1	Y	Y	Y	Y	Y	Y	Y	Y	Y	Y	Y	Y	Y	Y	Y	Y	RNA metabolism OR transcription;other metabolic processes	nucleus;other cell component		Pf04003	3509352	afm:AFUA_4G10550; Q4WPV1
AFUA_1G05050	Q4WJR6	Cytosine deaminase, putative OS=Neosartorya fumigata (strain ATCC MYA-4609 / Af293 / CBS 101355 / FGSC A1100) OX=330879 GN=AFUA_1G05050 PE=4 SV=1 UPId=UP000002530 PPId=UP000002530	3143	0.948649	45	312	7	7	0	148	16	5.38		0	0	74.22	25.33	32	3700.21	89.74	0	36.026	1.14519	1.00459	-3.82442	0.195593	0.00660784	-1.93524	1.14519	1.00459	0.261477	0.935354	0.99443	1	4911	5778	89	1	1	0.0164216	0.790623	0.988953	0.0158899	4.23176e+06	4.84619e+06	4.25119e+06	1.10651e+06	1.24009e+06	4.1097e+06	2.35004e+06	1.39923e+06	3.49351e+06	2.89305e+06	5.51461e+06	5.02588e+06	948271	1.65362e+06	8.66066e+06	8.12222e+06	1.15582e+06	3.79187e+06	6.50699e+06	5.55008e+06	1.50647e+06	2453.26	1380.67	2.91573e+06	2.98532e+06	2.91662e+06	6.83006e+06	6.32812e+06	1.23621e+06	1.76124e+06	8.56069e+06	8.01216e+06	929990	3.35621e+06	7022398	6.25216e+06	1.0779e+06	1369.42	1369.42	3752449	2.98532e+06	2.91662e+06	6.83006e+06	6.32812e+06	1.23621e+06	1.76124e+06	8.56069e+06	8.01216e+06	929990	3.35621e+06	7022398	6.25216e+06	1.0779e+06			3752449	3	2	2	2	2	2	3	2	1	1	3	3	1			3	4	4	4	2	1	1	1	1	1	1	1	1	1	1	1	1	1	0	0	1	Y	Y	Y	Y	Y	Y	Y	Y	Y	Y	Y	Y	Y	N	N	Y	other metabolic processes		other molecular function	Pf00383	3507465	afm:AFUA_1G05050; Q4WJR6
AFUA_2G04360	A4D9U2	WD repeat protein OS=Neosartorya fumigata (strain ATCC MYA-4609 / Af293 / CBS 101355 / FGSC A1100) OX=330879 GN=AFUA_2G04360 PE=3 SV=1 UPId=UP000002530 PPId=UP000002530	3144	0.948292	31	2955	22	22	0	966	105.2	6.15	Acetyl [N-Term]	1	0	405.63	327.76	1535	48743.1	1207.98	0	158.573	1.75324	1.12186	-1.23311	0.810027	0.165893	-0.302305	1.75324	1.12186	0.810956	0.200136	0.867566	0.725941	832	4247	4860	0.0707624	1	1	0.0286597	0.634174	0.607241	6.34437e+07	1.11232e+08	7.1175e+07	5.14501e+07	2.15591e+07	2.51696e+07	2.20785e+07	3.79257e+07	7.01043e+07	3.14797e+07	7.40727e+07	7.81183e+07	1.35882e+08	1.25815e+08	1.04079e+08	7.91532e+07	5.56669e+07	5.35984e+07	1.01238e+08	7.41963e+07	3.18418e+07	3.77055e+07	2.82174e+07	1.08036e+08	5.99064e+07	3.17361e+07	9.17418e+07	9.83593e+07	1.77142e+08	1.34003e+08	1.02877e+08	7.80806e+07	4.47905e+07	4.74403e+07	1.09257e+08	8.35821e+07	2.27832e+07	2.10474e+07	2.79876e+07	1.39038e+08	5.99064e+07	3.17361e+07	9.17418e+07	9.83593e+07	1.77142e+08	1.34003e+08	1.02877e+08	7.80806e+07	4.47905e+07	4.74403e+07	1.09257e+08	8.35821e+07	2.27832e+07	2.10474e+07	2.79876e+07	1.39038e+08	13	10	10	11	11	13	13	13	10	12	15	11	9	8	10	12	4	4	4	4	1	1	1	1	1	1	1	1	1	1	1	1	1	1	1	1	Y	Y	Y	Y	Y	Y	Y	Y	Y	Y	Y	Y	Y	Y	Y	Y	protein metabolism;other metabolic processes	non-structural extracellular	other molecular function	Pf00400, Pf01546, Pf07687	5076966	A4D9U2; afm:AFUA_2G04360
CNMCM8057_001468	A0A8H4HR86	Lysophospholipase OS=Neosartorya fumigata OX=746128 GN=CNMCM8057_001468 PE=3 SV=1 UPId=UP000632336 PPId=UP000002530	3145	0.947826	20	3924	15	10	3	828	89.7	4.88		0	0	802.63	476.03	2323	52992.5	1206.68	0	100.955	-1.22501	-1.24774	-1.13517	-0.292796	-0.319322	-0.182908	0.816318	0.801447	0.880925	0.339098	0.646359	0.476316	1883	830	3451	0.750696	0.578332	1	0.109901	0.092337	0.28292	3.22157e+08	2.62983e+08	2.58192e+08	2.83796e+08	5.32877e+07	1.43617e+07	1.38936e+07	3.56954e+07	2.86947e+08	2.68337e+08	3.52194e+08	3.8115e+08	2.5157e+08	2.71947e+08	2.7844e+08	2.49974e+08	2.72488e+08	2.39458e+08	2.57774e+08	2.63047e+08	2.31965e+08	3.10033e+08	3.04344e+08	2.88843e+08	2.45205e+08	2.70523e+08	4.36206e+08	4.79909e+08	3.27958e+08	2.89646e+08	2.75226e+08	2.46586e+08	2.19248e+08	2.11946e+08	2.78191e+08	2.96322e+08	1.65974e+08	1.73062e+08	3.01865e+08	371730952	2.45205e+08	2.70523e+08	4.36206e+08	4.79909e+08	3.27958e+08	2.89646e+08	2.75226e+08	2.46586e+08	2.19248e+08	2.11946e+08	2.78191e+08	2.96322e+08	1.65974e+08	1.73062e+08	3.01865e+08	371730952	11	10	11	12	11	11	10	11	12	12	12	12	9	7	9	12	4	4	4	4	1	1	1	1	1	1	1	1	1	1	1	1	1	1	1	1	Y	Y	Y	Y	Y	Y	Y	Y	Y	Y	Y	Y	Y	Y	Y	Y	other metabolic processes		other molecular function			A0A8H4HR86
AFUA_5G13310	Q4WVU1	C6 transcription factor, putative OS=Neosartorya fumigata (strain ATCC MYA-4609 / Af293 / CBS 101355 / FGSC A1100) OX=330879 GN=AFUA_5G13310 PE=4 SV=1 UPId=UP000002530 PPId=UP000002530	3146	0.94776	27	3605	24	20	0	1027	113.8	7.02	Phospho [S82(100); S135(100); S205(100)]	0	3	609.55	744.8	3258	82392	1786.93	0	168.083	1.05929	-1.08967	-1.15592	0.0830965	-0.123895	-0.209044	1.05929	0.917707	0.86511	0.657548	0.781804	0.556977	3832	3531	4038	1	1	1	0.433687	0.475137	0.387104	4.38486e+07	4.64483e+07	4.02401e+07	3.79338e+07	3.93122e+06	4.77129e+06	8.34501e+06	1.14242e+07	4.18649e+07	3.95366e+07	4.55788e+07	4.84139e+07	5.07473e+07	4.30851e+07	5.0343e+07	4.16177e+07	2.86095e+07	4.0542e+07	4.80706e+07	4.37384e+07	3.18516e+07	2.78852e+07	3.81423e+07	5.38562e+07	3.57749e+07	3.98587e+07	5.6451e+07	6.09583e+07	6.61564e+07	4.58892e+07	4.97619e+07	4.10538e+07	2.30197e+07	3.5884e+07	5.18782e+07	4.92713e+07	2.27902e+07	1.55656e+07	3.78316e+07	6.93111e+07	3.57749e+07	3.98587e+07	5.6451e+07	6.09583e+07	6.61564e+07	4.58892e+07	4.97619e+07	4.10538e+07	2.30197e+07	3.5884e+07	5.18782e+07	4.92713e+07	2.27902e+07	1.55656e+07	3.78316e+07	6.93111e+07	12	11	14	11	13	13	17	14	9	12	13	14	11	11	10	14	4	4	4	4	1	1	1	1	1	1	1	1	1	1	1	1	1	1	1	1	Y	Y	Y	Y	Y	Y	Y	Y	Y	Y	Y	Y	Y	Y	Y	Y	RNA metabolism OR transcription;other metabolic processes;other biological processes	nucleus	nucleic acid binding activity;other molecular function	Pf00172	3510845	afm:AFUA_5G13310; Q4WVU1
AFUA_2G03090	Q4WI49	Vacuolar ABC heavy metal transporter (Hmt1), putative OS=Neosartorya fumigata (strain ATCC MYA-4609 / Af293 / CBS 101355 / FGSC A1100) OX=330879 GN=AFUA_2G03090 PE=4 SV=1 UPId=UP000002530 PPId=UP000002530	3147	0.947675	26	3182	22	19	0	873	97.1	7.42		0	0	483.94	514.2	3076	65171.2	1513.57	0	144.232	-1.18928	1.01271	-2.25327	-0.250094	0.0182145	-1.17202	0.840842	1.01271	0.443799	0.632202	0.988828	0.800173	3589	5659	454	1	1	0.106698	0.390529	0.963129	0.0625265	6.16561e+07	5.18431e+07	6.24395e+07	2.73629e+07	1.803e+07	1.03727e+07	2.68251e+07	2.34734e+07	5.72883e+07	3.81009e+07	7.80125e+07	7.32228e+07	4.38808e+07	4.59975e+07	6.68057e+07	5.06882e+07	3.61284e+07	4.6676e+07	9.63777e+07	7.0576e+07	1.9495e+07	6.51472e+06	2.24317e+07	6.10102e+07	4.89548e+07	3.84113e+07	9.66215e+07	9.21954e+07	5.7205e+07	4.89911e+07	6.60345e+07	5.00014e+07	2.90695e+07	4.13132e+07	1.04012e+08	7.95038e+07	1.39489e+07	3.63655e+06	2.2249e+07	7.8518e+07	4.89548e+07	3.84113e+07	9.66215e+07	9.21954e+07	5.7205e+07	4.89911e+07	6.60345e+07	5.00014e+07	2.90695e+07	4.13132e+07	1.04012e+08	7.95038e+07	1.39489e+07	3.63655e+06	2.2249e+07	7.8518e+07	12	11	12	10	10	11	13	12	10	11	12	11	8	4	9	12	4	4	4	4	1	1	1	1	1	1	1	1	1	1	1	1	1	1	1	1	Y	Y	Y	Y	Y	Y	Y	Y	Y	Y	Y	Y	Y	Y	Y	Y	stress response;transport	other membranes;other cytoplasmic organelle	transporter activity;other molecular function	Pf00005, Pf00664	3507015	afm:AFUA_2G03090; Q4WI49
AFUA_6G02800	Q4WCX9	Uncharacterized protein AFUA_6G02800 OS=Neosartorya fumigata (strain ATCC MYA-4609 / Af293 / CBS 101355 / FGSC A1100) OX=330879 GN=AFUA_6G02800 PE=1 SV=1 UPId=UP000002530 PPId=UP000002530	3148	0.946116	18	1272	3	3	0	242	24.6	4.77		0	0	272.69	184.81	986	22035.9	623.84	0	27.202	-1.32812	1.59101	-1.69858	-0.40939	0.669945	-0.764332	0.752941	1.59101	0.588726	0.31335	0.674861	0.519306	1712	974	1887	0.451075	0.337744	0.441333	0.092333	0.113135	0.168663	9.2589e+07	6.97141e+07	1.4731e+08	5.45096e+07	1.85271e+07	1.22675e+07	5.00475e+07	4.17857e+07	8.42146e+07	7.07303e+07	1.11227e+08	1.04184e+08	6.73792e+07	7.45638e+07	5.39767e+07	8.29368e+07	1.68355e+08	2.0387e+08	1.29259e+08	8.77573e+07	8.28655e+07	2453.26	4.3909e+07	9.12613e+07	7.19641e+07	7.13064e+07	1.37759e+08	1.31179e+08	8.78385e+07	7.94166e+07	5.33536e+07	8.1813e+07	1.35461e+08	1.80447e+08	139497318	98858566	5.92912e+07	1369.42	4.35514e+07	1.1745e+08	7.19641e+07	7.13064e+07	1.37759e+08	1.31179e+08	8.78385e+07	7.94166e+07	5.33536e+07	8.1813e+07	1.35461e+08	1.80447e+08	139497318	98858566	5.92912e+07		4.35514e+07	1.1745e+08	3	3	3	3	3	3	3	3	3	3	3	3	3		3	3	4	4	4	4	1	1	1	1	1	1	1	1	1	1	1	1	1	1	1	1	Y	Y	Y	Y	Y	Y	Y	Y	Y	Y	Y	Y	Y	Y	Y	Y		plasma membrane;other membranes;other cell component	other molecular function	Pf20238	3505159	afm:AFUA_6G02800; Q4WCX9
AFUA_2G10160	Q4X1F4	Phenylacetyl-CoA ligase, putative OS=Neosartorya fumigata (strain ATCC MYA-4609 / Af293 / CBS 101355 / FGSC A1100) OX=330879 GN=AFUA_2G10160 PE=4 SV=1 UPId=UP000002530 PPId=UP000002530	3149	0.944648	38	1412	19	18	0	568	62.9	8.24	Met-loss [N-Term]	0	0	272.23	187.29	807	27656.9	349.65	0	90.823	1.09529	1.20343	-1.22205	0.131316	0.26715	-0.289302	1.09529	1.20343	0.818298	0.78867	0.709399	0.526389	4291	1247	3832	1	1	1	0.582476	0.152258	0.347181	3.65834e+07	4.00696e+07	4.40255e+07	2.99361e+07	5.80988e+06	1.03e+07	6.9258e+06	1.12593e+07	4.5262e+07	3.43041e+07	3.30123e+07	3.37553e+07	3.09511e+07	3.28545e+07	5.32201e+07	4.32525e+07	3.74675e+07	4.3285e+07	5.37456e+07	4.1604e+07	3.05298e+07	1.46394e+07	3.29356e+07	4.16398e+07	3.86779e+07	3.45836e+07	4.08869e+07	4.25016e+07	4.03492e+07	3.49927e+07	5.26058e+07	4.26664e+07	3.0147e+07	3.83119e+07	5.80027e+07	4.68669e+07	2.18444e+07	8.1718e+06	3.26673e+07	5.3589e+07	3.86779e+07	3.45836e+07	4.08869e+07	4.25016e+07	4.03492e+07	3.49927e+07	5.26058e+07	4.26664e+07	3.0147e+07	3.83119e+07	5.80027e+07	4.68669e+07	2.18444e+07	8.1718e+06	3.26673e+07	5.3589e+07	7	7	7	8	6	8	8	8	6	7	8	7	7	6	7	8	4	4	4	4	1	1	1	1	1	1	1	1	1	1	1	1	1	1	1	1	Y	Y	Y	Y	Y	Y	Y	Y	Y	Y	Y	Y	Y	Y	Y	Y	other metabolic processes		other molecular function	Pf00501, Pf13193	3512738	afm:AFUA_2G10160; Q4X1F4
CNMCM8057_001722	A0A8H4MK12	Zn(2)-C6 fungal-type domain-containing protein OS=Neosartorya fumigata OX=746128 GN=CNMCM8057_001722 PE=3 SV=1 UPId=UP000632336 PPId=UP000002530	3150	0.944539	24	5254	29	27	0	1335	147.8	6.77		0	0	903.97	717.08	4037	92334.2	1869.65	0	170.568	1.00228	-1.04681	1.37862	0.00328214	-0.0659937	0.463229	1.00228	0.955287	1.37862	0.995419	0.950703	0.500424	5787	5233	2698	1	1	1	0.991478	0.856287	0.232383	9.82883e+07	9.85121e+07	9.38935e+07	1.35503e+08	3.7559e+07	1.06947e+07	2.70662e+07	4.15009e+07	7.84579e+07	1.5461e+08	7.94149e+07	8.06699e+07	9.74694e+07	9.67474e+07	8.6974e+07	1.12858e+08	1.21632e+08	1.05427e+08	5.80689e+07	9.04461e+07	1.41152e+08	1.64102e+08	1.61568e+08	7.51888e+07	6.70448e+07	1.5587e+08	9.83584e+07	1.01572e+08	1.27065e+08	1.03044e+08	8.597e+07	1.11329e+08	9.78673e+07	9.33142e+07	6.26684e+07	1.01887e+08	1.00996e+08	9.16024e+07	1.60251e+08	9.67654e+07	6.70448e+07	1.5587e+08	9.83584e+07	1.01572e+08	1.27065e+08	1.03044e+08	8.597e+07	1.11329e+08	9.78673e+07	9.33142e+07	6.26684e+07	1.01887e+08	1.00996e+08	9.16024e+07	1.60251e+08	9.67654e+07	16	18	15	16	18	18	17	17	17	16	15	18	18	16	20	18	4	4	4	4	1	1	1	1	1	1	1	1	1	1	1	1	1	1	1	1	Y	Y	Y	Y	Y	Y	Y	Y	Y	Y	Y	Y	Y	Y	Y	Y	RNA metabolism OR transcription	nucleus	nucleic acid binding activity;other molecular function			A0A8H4MK12
AFUA_6G05180	Q4WDL7	Splicing factor 3b subunit 4 OS=Neosartorya fumigata (strain ATCC MYA-4609 / Af293 / CBS 101355 / FGSC A1100) OX=330879 GN=AFUA_6G05180 PE=3 SV=1 UPId=UP000002530 PPId=UP000002530	3151	0.944233	27	1231	7	6	0	352	37.6	7.61		0	0	175.04	254.59	2471	26712.4	647.84	0	47.356	1.02294	1.07365	-1.32068	0.0327152	0.102525	-0.401277	1.02294	1.07365	0.757188	0.890675	0.831705	0.499469	4756	2866	2424	1	1	1	0.729096	0.41027	0.208384	9.23872e+07	9.45061e+07	9.91916e+07	6.99544e+07	1.05091e+07	4.45986e+06	1.12215e+07	2.77876e+07	1.01013e+08	7.77154e+07	9.88292e+07	9.1991e+07	9.59545e+07	9.13669e+07	1.00162e+08	9.05407e+07	1.15284e+08	9.78159e+07	8.97593e+07	9.39068e+07	6.18134e+07	4.15214e+07	6.85831e+07	1.079e+08	8.6319e+07	7.83485e+07	1.22404e+08	1.15827e+08	1.25091e+08	9.73133e+07	9.90062e+07	8.93138e+07	9.27596e+07	8.65775e+07	9.6869e+07	1.05786e+08	4.42282e+07	2.31775e+07	6.80244e+07	1.38863e+08	8.6319e+07	7.83485e+07	1.22404e+08	1.15827e+08	1.25091e+08	9.73133e+07	9.90062e+07	8.93138e+07	9.27596e+07	8.65775e+07	9.6869e+07	1.05786e+08	4.42282e+07	2.31775e+07	6.80244e+07	1.38863e+08	5	4	5	5	6	5	5	5	5	5	5	5	4	4	3	6	4	4	4	4	1	1	1	1	1	1	1	1	1	1	1	1	1	1	1	1	Y	Y	Y	Y	Y	Y	Y	Y	Y	Y	Y	Y	Y	Y	Y	Y		nucleus;other cell component	nucleic acid binding activity	Pf00076	3505072	afm:AFUA_6G05180; Q4WDL7
AFUA_4G06870	Q4WNT3	N-glycosyl-transferase OS=Neosartorya fumigata (strain ATCC MYA-4609 / Af293 / CBS 101355 / FGSC A1100) OX=330879 GN=AFUA_4G06870 PE=4 SV=1 UPId=UP000002530 PPId=UP000002530	3152	0.943893	34	1141	10	10	0	411	47.1	6.62		0	0	164.38	249.2	919	30473.6	442.44	0	61.141	-1.27603	1.14418	1.7788	-0.351663	0.19432	0.830908	0.78368	1.14418	1.7788	0.32538	0.789324	0.650106	1793	3582	877	0.57108	1	0.236203	0.100414	0.486637	0.0981314	1.73256e+07	1.35777e+07	1.98237e+07	3.08189e+07	3.24863e+06	997900	5.77424e+06	1.15608e+07	1.4217e+07	2.09347e+07	1.91785e+07	1.49722e+07	1.33904e+07	1.48089e+07	1.37235e+07	1.23881e+07	2.63928e+07	2.29349e+07	1.45729e+07	1.53941e+07	3.64949e+07	3.33946e+07	3.95004e+07	1.38856e+07	1.21489e+07	2.11053e+07	23753278	1.88517e+07	1.74564e+07	1.57727e+07	1.35651e+07	1.22202e+07	2.12361e+07	2.02999e+07	1.57271e+07	17341499	2.61125e+07	1.8641e+07	3.91787e+07	1.78702e+07	1.21489e+07	2.11053e+07	23753278	1.88517e+07	1.74564e+07	1.57727e+07	1.35651e+07	1.22202e+07	2.12361e+07	2.02999e+07	1.57271e+07	17341499	2.61125e+07	1.8641e+07	3.91787e+07	1.78702e+07	2	3	3	3	3	3	3	3	3	3	3	3	3	3	3	3	4	4	4	4	1	1	1	1	1	1	1	1	1	1	1	1	1	1	1	1	Y	Y	Y	Y	Y	Y	Y	Y	Y	Y	Y	Y	Y	Y	Y	Y	protein metabolism;other metabolic processes;other biological processes	other membranes;ER/Golgi	other molecular function	Pf03452	3509528	afm:AFUA_4G06870; Q4WNT3
AFUA_3G07620	Q4WWZ2	ABC1 domain protein OS=Neosartorya fumigata (strain ATCC MYA-4609 / Af293 / CBS 101355 / FGSC A1100) OX=330879 GN=AFUA_3G07620 PE=4 SV=1 UPId=UP000002530 PPId=UP000002530	3153	0.940328	33	1912	21	19	0	671	76.6	9.7		0	0	297.22	356.24	2789	41239.7	787.98	0	115.999	-1.36275	-1.20516	1.26214	-0.446517	-0.269229	0.335869	0.733812	0.829763	1.26214	0.282921	0.714532	0.522995	1458	1535	1847	0.318009	1	0.990031	0.0709982	0.188779	0.16626	3.96303e+07	2.90812e+07	3.28838e+07	5.00189e+07	7.9649e+06	4.07214e+06	2.08947e+06	1.03628e+07	3.01562e+07	3.60406e+07	4.50801e+07	4.72445e+07	3.39577e+07	2.95065e+07	2.88524e+07	2.40084e+07	3.07983e+07	3.56268e+07	3.18451e+07	3.3265e+07	4.1609e+07	6.2188e+07	5.50777e+07	4.1201e+07	2.57695e+07	3.63342e+07	5.58334e+07	5.94859e+07	4.42688e+07	3.14268e+07	2.85193e+07	2.36831e+07	2.47808e+07	3.15335e+07	3.43675e+07	3.7473e+07	2.97718e+07	3.47136e+07	5.46291e+07	5.30243e+07	2.57695e+07	3.63342e+07	5.58334e+07	5.94859e+07	4.42688e+07	3.14268e+07	2.85193e+07	2.36831e+07	2.47808e+07	3.15335e+07	3.43675e+07	3.7473e+07	2.97718e+07	3.47136e+07	5.46291e+07	5.30243e+07	9	9	9	10	8	9	8	8	8	9	8	10	7	6	9	8	4	4	4	4	1	1	1	1	1	1	1	1	1	1	1	1	1	1	1	1	Y	Y	Y	Y	Y	Y	Y	Y	Y	Y	Y	Y	Y	Y	Y	Y				Pf03109	3512424	afm:AFUA_3G07620; Q4WWZ2
AFUA_5G04000	Q4WES1	20S-pre-rRNA D-site endonuclease NOB1 OS=Neosartorya fumigata (strain ATCC MYA-4609 / Af293 / CBS 101355 / FGSC A1100) OX=330879 GN=AFUA_5G04000 PE=3 SV=1 UPId=UP000002530 PPId=UP000002530	3154	0.937862	27	1511	12	11	0	435	48	6.2	Acetyl [N-Term]; Met-loss+Acetyl [N-Term]; Phospho [S5(49.5); T6(49.5)]	1	2	241.74	165.49	1535	41771.2	1195.1	0	86.271	-1.47883	1.14028	1.20248	-0.564461	0.189382	0.266018	0.676208	1.14028	1.20248	0.0979749	0.836142	0.500994	191	2889	2646	0.0114122	1	1	0.00322086	0.415769	0.228164	6.12829e+07	4.144e+07	6.98794e+07	7.36918e+07	6.44078e+06	4.46611e+06	1.77e+07	1.61644e+07	6.40246e+07	6.86665e+07	5.85823e+07	5.38584e+07	4.56188e+07	3.83219e+07	3.6904e+07	4.49154e+07	8.67774e+07	8.30041e+07	5.09066e+07	5.88295e+07	8.5765e+07	7.88004e+07	8.03389e+07	4.98629e+07	5.47111e+07	6.92258e+07	7.25564e+07	6.78135e+07	5.94707e+07	4.0816e+07	3.6478e+07	4.43067e+07	6.98226e+07	7.34675e+07	5.49389e+07	6.62714e+07	6.13659e+07	4.39868e+07	7.96845e+07	6.41718e+07	5.47111e+07	6.92258e+07	7.25564e+07	6.78135e+07	5.94707e+07	4.0816e+07	3.6478e+07	4.43067e+07	6.98226e+07	7.34675e+07	5.49389e+07	6.62714e+07	6.13659e+07	4.39868e+07	7.96845e+07	6.41718e+07	8	7	8	8	8	7	7	8	7	8	8	8	7	6	7	7	4	4	4	4	1	1	1	1	1	1	1	1	1	1	1	1	1	1	1	1	Y	Y	Y	Y	Y	Y	Y	Y	Y	Y	Y	Y	Y	Y	Y	Y	cell organization and biogenesis;RNA metabolism OR transcription;other metabolic processes	nucleus;other cell component	nucleic acid binding activity;other molecular function	Pf08772, Pf17146	3505615	afm:AFUA_5G04000; Q4WES1
CNMCM8057_006276	A0A8H4I5P4	DUF3752 domain-containing protein OS=Neosartorya fumigata OX=746128 GN=CNMCM8057_006276 PE=4 SV=1 UPId=UP000632336 PPId=UP000002530	3155	0.936523	29	901	6	6	0	279	31	5.24		0	0	117.84	191.02	1135	18853.2	384.63	0	61.481	-1.2094	-1.1692	-5.01732	-0.274286	-0.22552	-2.32692	0.82686	0.855287	0.19931	0.519137	0.822619	1	2956	2676	13	1	1	0.00241834	0.264125	0.378886	0.00281364	1.92223e+07	1.58942e+07	1.64406e+07	3.8312e+06	4.71871e+06	2.06347e+06	3.39081e+06	4.12237e+06	2.41993e+07	1.28285e+07	1.96625e+07	2.01991e+07	1.78607e+07	1.72718e+07	1.33803e+07	1.50639e+07	1.67953e+07	2.06223e+07	1.2357e+07	1.5988e+07	1.79018e+06	277964	3.58343e+06	9.67322e+06	2.06791e+07	1.2933e+07	2.43528e+07	2.54328e+07	2.3284e+07	1.83959e+07	1.32259e+07	1.48598e+07	1.35137e+07	1.82529e+07	1.33358e+07	1.80104e+07	1.28089e+06	155161	3.55425e+06	1.24491e+07	2.06791e+07	1.2933e+07	2.43528e+07	2.54328e+07	2.3284e+07	1.83959e+07	1.32259e+07	1.48598e+07	1.35137e+07	1.82529e+07	1.33358e+07	1.80104e+07	1.28089e+06	155161	3.55425e+06	1.24491e+07	2	2	2	2	2	2	2	2	2	2	2	2	1	1	2	2	4	4	4	3	1	1	1	1	1	1	1	1	1	1	1	1	1	0	1	1	Y	Y	Y	Y	Y	Y	Y	Y	Y	Y	Y	Y	Y	?	Y	Y						A0A8H4I5P4
AFUA_1G15950	Q4WRK9	MAP kinase kinase (Pbs2), putative OS=Neosartorya fumigata (strain ATCC MYA-4609 / Af293 / CBS 101355 / FGSC A1100) OX=330879 GN=AFUA_1G15950 PE=4 SV=1 UPId=UP000002530 PPId=UP000002530	3156	0.935	22	2788	16	13	0	656	68.9	6.61		0	0	544.03	319.04	946	41030.2	1027.19	0	112.506	-1.06312	1.01943	1.09824	-0.0882979	0.0277601	0.135193	0.940632	1.01943	1.09824	0.792226	0.951257	0.58972	4303	5245	4233	1	1	1	0.586738	0.858751	0.429653	6.66358e+07	6.26797e+07	6.79304e+07	7.3182e+07	8.94799e+06	1.04568e+07	1.06634e+07	1.2473e+07	7.58867e+07	7.06593e+07	5.49823e+07	6.50148e+07	6.50593e+07	7.62087e+07	5.21962e+07	5.72546e+07	7.54999e+07	7.29978e+07	5.21699e+07	7.10538e+07	7.31564e+07	6.89461e+07	9.01402e+07	6.04854e+07	6.48477e+07	7.12348e+07	6.80977e+07	8.18606e+07	8.48142e+07	8.11686e+07	5.15937e+07	5.64788e+07	6.07485e+07	6.46109e+07	5.63022e+07	8.00421e+07	5.23443e+07	3.84861e+07	8.94059e+07	7.78426e+07	6.48477e+07	7.12348e+07	6.80977e+07	8.18606e+07	8.48142e+07	8.11686e+07	5.15937e+07	5.64788e+07	6.07485e+07	6.46109e+07	5.63022e+07	8.00421e+07	5.23443e+07	3.84861e+07	8.94059e+07	7.78426e+07	4	6	5	4	6	7	6	5	6	5	6	6	3	2	5	5	4	4	4	4	1	1	1	1	1	1	1	1	1	1	1	1	1	1	1	1	Y	Y	Y	Y	Y	Y	Y	Y	Y	Y	Y	Y	Y	Y	Y	Y	cell organization and biogenesis;protein metabolism;other metabolic processes;stress response;transport;signal transduction;other biological processes	nucleus;other cell component	kinase activity;other molecular function	Pf00069	3509985	afm:AFUA_1G15950; Q4WRK9
AFUA_2G15050	Q4X015	Rho GTPase activator (Lrg11), putative OS=Neosartorya fumigata (strain ATCC MYA-4609 / Af293 / CBS 101355 / FGSC A1100) OX=330879 GN=AFUA_2G15050 PE=4 SV=1 UPId=UP000002530 PPId=UP000002530	3157	0.933508	31	3725	29	29	0	1237	136.5	6.79		0	0	610.87	542.24	2182	57884.7	1335.85	0	167.775	-1.06435	-1.20677	1.17048	-0.0899664	-0.271155	0.2271	0.939545	0.828656	1.17048	0.702739	0.649729	0.55849	3965	783	4049	1	0.645849	1	0.47958	0.0875624	0.389213	8.81465e+07	8.28176e+07	7.30431e+07	1.03174e+08	1.23358e+07	6.22675e+06	3.65142e+06	2.86719e+07	9.01505e+07	1.02364e+08	8.77435e+07	7.23284e+07	8.1857e+07	8.08924e+07	7.69282e+07	9.15927e+07	7.56131e+07	7.48206e+07	6.76457e+07	7.40932e+07	1.23659e+08	1.2766e+08	9.5448e+07	6.59273e+07	7.70365e+07	1.03197e+08	1.08674e+08	9.10692e+07	1.06712e+08	8.61571e+07	7.60402e+07	9.03516e+07	6.08395e+07	6.62242e+07	7.30038e+07	8.34659e+07	8.84796e+07	7.12606e+07	9.46706e+07	8.48461e+07	7.70365e+07	1.03197e+08	1.08674e+08	9.10692e+07	1.06712e+08	8.61571e+07	7.60402e+07	9.03516e+07	6.08395e+07	6.62242e+07	7.30038e+07	8.34659e+07	8.84796e+07	7.12606e+07	9.46706e+07	8.48461e+07	17	17	17	16	16	16	16	17	14	14	17	19	15	9	15	16	4	4	4	4	1	1	1	1	1	1	1	1	1	1	1	1	1	1	1	1	Y	Y	Y	Y	Y	Y	Y	Y	Y	Y	Y	Y	Y	Y	Y	Y	cell organization and biogenesis;signal transduction;other biological processes	other cell component	enzyme regulator activity;other molecular function	Pf00412, Pf00620	3512826	afm:AFUA_2G15050; Q4X015
AFUA_2G08840	Q4X1T5	DNA-directed DNA polymerase OS=Neosartorya fumigata (strain ATCC MYA-4609 / Af293 / CBS 101355 / FGSC A1100) OX=330879 GN=AFUA_2G08840 PE=4 SV=1 UPId=UP000002530 PPId=UP000002530	3158	0.93179	26	2523	15	15	0	704	78.4	6.2		0	0	352.57	419.08	971	50263.2	1066.08	0	79.294	-1.22631	-1.12546	1.06859	-0.294326	-0.170515	0.0957095	0.815453	0.888526	1.06859	0.54706	0.786298	0.610438	3139	2259	4358	1	1	1	0.295563	0.305722	0.457881	2.57639e+07	2.10092e+07	2.28919e+07	2.7531e+07	3.17603e+06	7.27577e+06	3.99865e+06	3.12524e+06	2.66604e+07	2.25221e+07	2.40906e+07	2.97824e+07	2.97089e+07	2.40137e+07	1.3483e+07	1.68313e+07	2.26588e+07	2.74669e+07	1.77581e+07	2.36837e+07	2.85761e+07	2.59779e+07	2.42026e+07	3.13675e+07	2.27822e+07	2.27055e+07	2.98371e+07	3.74993e+07	3.87298e+07	2.55766e+07	1.33273e+07	1.66033e+07	1.82317e+07	2.43111e+07	1.91647e+07	2.66797e+07	2.04465e+07	1.4501e+07	2.40055e+07	4.03689e+07	2.27822e+07	2.27055e+07	2.98371e+07	3.74993e+07	3.87298e+07	2.55766e+07	1.33273e+07	1.66033e+07	1.82317e+07	2.43111e+07	1.91647e+07	2.66797e+07	2.04465e+07	1.4501e+07	2.40055e+07	4.03689e+07	8	6	6	6	6	7	7	7	6	7	7	7	6	4	7	7	4	4	4	4	1	1	1	1	1	1	1	1	1	1	1	1	1	1	1	1	Y	Y	Y	Y	Y	Y	Y	Y	Y	Y	Y	Y	Y	Y	Y	Y	DNA metabolism;other metabolic processes;stress response	other membranes;nucleus	nucleic acid binding activity;other molecular function	Pf10391, Pf14716, Pf14791, Pf14792	3513249	afm:AFUA_2G08840; Q4X1T5
AFUA_5G01940	Q4WE67	R3H domain protein, putative OS=Neosartorya fumigata (strain ATCC MYA-4609 / Af293 / CBS 101355 / FGSC A1100) OX=330879 GN=AFUA_5G01940 PE=4 SV=1 UPId=UP000002530 PPId=UP000002530	3159	0.931532	32	1767	13	12	0	607	66.1	9.33		0	0	297.54	197.74	477	24871.2	699.56	0	111.544	1.02239	1.13215	-1.86026	0.0319416	0.179059	-0.895502	1.02239	1.13215	0.53756	0.986965	0.836366	0.839514	5144	2890	367	1	1	0.118435	0.873829	0.416024	0.0530295	2.95867e+07	3.02491e+07	3.34964e+07	1.59046e+07	7.21745e+06	3.04086e+06	5.18382e+06	8.68688e+06	4.01202e+07	2.84309e+07	2.49794e+07	2.48163e+07	2.94453e+07	3.14953e+07	2.64611e+07	3.35946e+07	3.74291e+07	3.73802e+07	2.64643e+07	3.27122e+07	1.43323e+07	6.35215e+06	1.55179e+07	2.74161e+07	3.4284e+07	2.86625e+07	3.09379e+07	3.12464e+07	3.83861e+07	33545098	2.61556e+07	3.31394e+07	3.01161e+07	3.30855e+07	2.85605e+07	3.68502e+07	1.0255e+07	3.5458e+06	1.53915e+07	3.52836e+07	3.4284e+07	2.86625e+07	3.09379e+07	3.12464e+07	3.83861e+07	33545098	2.61556e+07	3.31394e+07	3.01161e+07	3.30855e+07	2.85605e+07	3.68502e+07	1.0255e+07	3.5458e+06	1.53915e+07	3.52836e+07	6	5	5	6	6	6	5	6	5	7	6	6	4	3	5	6	4	4	4	4	1	1	1	1	1	1	1	1	1	1	1	1	1	1	1	1	Y	Y	Y	Y	Y	Y	Y	Y	Y	Y	Y	Y	Y	Y	Y	Y	RNA metabolism OR transcription;other metabolic processes;stress response;transport	nucleus;other cell component	nucleic acid binding activity	Pf00076, Pf01424, Pf12901	3505733	afm:AFUA_5G01940; Q4WE67
AFUA_1G03890	Q4WK31	Alpha/beta hydrolase, putative OS=Neosartorya fumigata (strain ATCC MYA-4609 / Af293 / CBS 101355 / FGSC A1100) OX=330879 GN=AFUA_1G03890 PE=4 SV=1 UPId=UP000002530 PPId=UP000002530	3160	0.930801	38	1406	18	1	0	574	63.7	7.12		0	0	219.3	177.73	623	23123.6	633.88	0	106.532	-1.00868	1.11243	1.32163	-0.0124643	0.153721	0.402314	0.991398	1.11243	1.32163	1	0.82535	0.513096	5369	2960	3138	1	1	1	0.941997	0.420488	0.277125	1288.55	1277.46	1433.42	1702.98	243.091	158.665	230.609	610.873	1602.54	1358.36	1105.68	1087.61	1050.46	1285.74	1385.41	1388.23	1701.95	1547.18	1268.91	1215.64	1913.9	2453.26	1380.67	1064.07	1369.42	1369.42	1369.42	1369.42	1369.42	1369.42	1369.42	1369.42	1369.42	1369.42	1369.42	1369.42	1369.42	1369.42	1369.42	1369.42																																	4	4	2	0	1	1	1	1	1	1	1	1	1	0	0	1	0	0	0	0	Y	Y	Y	Y	Y	Y	Y	Y	Y	N	N	Y	N	N	N	N	other metabolic processes;other biological processes	other membranes;mitochondrion	other molecular function	Pf00561	3507976	afm:AFUA_1G03890; Q4WK31
plb3	P0C958	Lysophospholipase 3 OS=Neosartorya fumigata (strain ATCC MYA-4609 / Af293 / CBS 101355 / FGSC A1100) OX=330879 GN=plb3 PE=2 SV=1 UPId=UP000002530 PPId=UP000002530	3161	0.930556	25	2345	14	14	0	630	67.4	5.66		0	0	491.21	323.28	2095	36734.6	673.13	0	88.186	-2.29961	-1.69375	-1.05794	-1.20139	-0.760225	-0.0812519	0.434856	0.590404	0.945237	0.133951	0.510341	0.866745	400	329	5368	0.0153524	0.0760271	1	0.00922212	0.0288988	0.800807	9.98834e+07	4.34349e+07	5.89716e+07	9.44135e+07	2.29122e+07	1.16687e+07	1.12218e+07	3.42584e+07	6.58347e+07	1.11324e+08	1.15005e+08	1.07371e+08	5.75755e+07	4.84187e+07	3.3235e+07	3.45107e+07	7.087e+07	6.35465e+07	4.44262e+07	5.70437e+07	9.54635e+07	1.41935e+08	7.65301e+07	6.37257e+07	5.62579e+07	1.12231e+08	1.42438e+08	1.35191e+08	7.50579e+07	5.15699e+07	3.28513e+07	3.4043e+07	5.70232e+07	5.62454e+07	4.79452e+07	6.42597e+07	6.83053e+07	7.92286e+07	7.59067e+07	8.20128e+07	5.62579e+07	1.12231e+08	1.42438e+08	1.35191e+08	7.50579e+07	5.15699e+07	3.28513e+07	3.4043e+07	5.70232e+07	5.62454e+07	4.79452e+07	6.42597e+07	6.83053e+07	7.92286e+07	7.59067e+07	8.20128e+07	7	8	7	7	5	5	5	6	5	7	7	6	7	4	6	6	4	4	4	4	1	1	1	1	1	1	1	1	1	1	1	1	1	1	1	1	Y	Y	Y	Y	Y	Y	Y	Y	Y	Y	Y	Y	Y	Y	Y	Y	other metabolic processes	plasma membrane;other membranes;cytosol;other cell component	other molecular function	Pf01735	3512360	afm:AFUA_3G14680; P0C958; Q4WYY4; Q6U819
AFUA_5G03420	Q4WEL4	1-aminocyclopropane-1-carboxylate deaminase, putative OS=Neosartorya fumigata (strain ATCC MYA-4609 / Af293 / CBS 101355 / FGSC A1100) OX=330879 GN=AFUA_5G03420 PE=3 SV=1 UPId=UP000002530 PPId=UP000002530	3162	0.930476	38	977	12	12	0	399	43.2	7.28		0	0	169.74	83.25	536	11235	156.84	0	66.308	1.04188	1.21409	1.19604	0.0591827	0.279871	0.258262	1.04188	1.21409	1.19604	0.814162	0.535959	0.723663	4398	374	598	1	0.246546	0.576809	0.616297	0.0345006	0.0744838	3.1032e+07	3.23315e+07	3.76756e+07	3.71155e+07	3.87764e+06	3.00172e+06	2.66771e+06	4.09516e+06	3.41437e+07	2.5766e+07	3.37484e+07	3.04701e+07	3.26223e+07	3.42759e+07	3.44286e+07	2.79993e+07	3.59836e+07	3.87392e+07	4.09188e+07	3.50607e+07	3.59102e+07	4.24534e+07	3.26175e+07	3.74807e+07	2.91769e+07	2.59759e+07	4.17987e+07	3.83651e+07	4.25278e+07	3.65067e+07	3.40312e+07	2.76199e+07	2.8953e+07	3.42883e+07	4.41599e+07	3.94959e+07	2.56942e+07	2.36977e+07	3.23518e+07	4.82364e+07	2.91769e+07	2.59759e+07	4.17987e+07	3.83651e+07	4.25278e+07	3.65067e+07	3.40312e+07	2.76199e+07	2.8953e+07	3.42883e+07	4.41599e+07	3.94959e+07	2.56942e+07	2.36977e+07	3.23518e+07	4.82364e+07	6	6	7	7	5	6	7	6	6	5	5	7	5	3	4	7	4	4	4	4	1	1	1	1	1	1	1	1	1	1	1	1	1	1	1	1	Y	Y	Y	Y	Y	Y	Y	Y	Y	Y	Y	Y	Y	Y	Y	Y	other metabolic processes		other molecular function	Pf00291	3505459	afm:AFUA_5G03420; Q4WEL4
CDV57_02110	A0A229WJJ9	Similar to OS=Neosartorya fumigata OX=746128 GN=CDV57_02110 PE=4 SV=1 UPId=UP000632336 PPId=UP000002530	3163	0.93	62	147	3	3	0	98	10.5	4.88		0	0	15.94	60.08	279	6163.3	77.02	0	22.075	-2.1754	-5.54545	-4.81375	-1.12128	-2.4713	-2.26716	0.459685	0.180328	0.207738	0.707088	0.763325	0.514843	3982	1937	3048	0.864398	0.205952	0.238266	0.484617	0.254485	0.270093	1.44154e+06	662655	259950	299463	1.66449e+06	1.24973e+06	517212	595305	2.80412e+06	2.95985e+06	1105.68	1087.61	1050.46	112594	1385.41	2.53559e+06	1.03577e+06	1547.18	1268.91	1215.64	1913.9	2453.26	1.19242e+06	1064.07	2.39621e+06	2.98396e+06	1369.42	1369.42	1369.42	119922	1369.42	2.50123e+06	833396	1369.42	1369.42	1369.42	1369.42	1369.42	1.18271e+06	1369.42	2.39621e+06	2.98396e+06				119922		2.50123e+06	833396						1.18271e+06		1	1				1		1	1						1		2	2	3	1	1	1	0	0	1	0	0	1	1	0	1	1	0	0	1	0	Y	Y	N	N	Y	?	N	Y	Y	N	Y	Y	N	N	Y	N						A0A229WJJ9
AFUA_2G13070	Q4X0L4	arginyltransferase OS=Neosartorya fumigata (strain ATCC MYA-4609 / Af293 / CBS 101355 / FGSC A1100) OX=330879 GN=AFUA_2G13070 PE=3 SV=1 UPId=UP000002530 PPId=UP000002530	3164	0.929377	28	1331	9	9	0	401	46.6	8.95		0	0	245.23	201.38	559	22676.8	409.84	0	63.097	-1.09408	-1.04094	-1.02455	-0.129713	-0.057886	-0.0349965	0.914013	0.960671	0.976034	0.459549	0.83479	0.82899	2645	3906	5225	1	1	1	0.209209	0.56122	0.74552	7.69623e+07	7.03445e+07	7.39354e+07	7.51178e+07	8.2521e+06	2.74384e+06	5.17153e+06	7.03e+06	8.91032e+07	7.46763e+07	7.32804e+07	7.07892e+07	6.94598e+07	7.29762e+07	7.20548e+07	6.68873e+07	8.10156e+07	7.3143e+07	7.29949e+07	6.85882e+07	8.29903e+07	7.88425e+07	7.0926e+07	6.77124e+07	7.61416e+07	7.52846e+07	9.07606e+07	8.91312e+07	9.05508e+07	7.77257e+07	7.1223e+07	6.5981e+07	6.51865e+07	6.47394e+07	7.87767e+07	7.72645e+07	5.93806e+07	4.40103e+07	7.03482e+07	8.71435e+07	7.61416e+07	7.52846e+07	9.07606e+07	8.91312e+07	9.05508e+07	7.77257e+07	7.1223e+07	6.5981e+07	6.51865e+07	6.47394e+07	7.87767e+07	7.72645e+07	5.93806e+07	4.40103e+07	7.03482e+07	8.71435e+07	3	4	4	3	4	4	4	3	3	4	3	3	4	4	4	5	4	4	4	4	1	1	1	1	1	1	1	1	1	1	1	1	1	1	1	1	Y	Y	Y	Y	Y	Y	Y	Y	Y	Y	Y	Y	Y	Y	Y	Y	protein metabolism;other metabolic processes	other cell component	other molecular function	Pf04376, Pf04377	3512979	afm:AFUA_2G13070; Q4X0L4
tim21	Q4X1I8	Mitochondrial import inner membrane translocase subunit tim21 OS=Neosartorya fumigata (strain ATCC MYA-4609 / Af293 / CBS 101355 / FGSC A1100) OX=330879 GN=tim21 PE=3 SV=1 UPId=UP000002530 PPId=UP000002530	3165	0.928608	24	917	7	7	0	237	26.8	9.82		0	0	161.6	175.92	663	19457.8	506.6	0	36.051	-1.03123	-1.09064	-1.30998	-0.0443674	-0.125173	-0.389549	0.969715	0.916894	0.763368	0.89814	0.826249	0.571793	4785	3854	1377	1	1	0.695769	0.73969	0.548084	0.135518	4.98403e+07	4.83308e+07	4.56982e+07	3.80465e+07	8.03301e+06	2.46779e+06	1.01931e+07	1.08556e+07	5.57885e+07	3.86617e+07	5.55834e+07	4.93274e+07	4.50963e+07	4.77273e+07	5.04468e+07	5.0053e+07	3.61364e+07	3.76678e+07	5.37735e+07	5.52153e+07	3.84179e+07	2.42825e+07	3.8649e+07	5.08365e+07	4.76731e+07	3.89767e+07	6.88421e+07	6.21085e+07	5.87895e+07	5.08335e+07	4.98644e+07	49374816	2.90759e+07	3.33401e+07	5.80328e+07	6.21999e+07	2.74885e+07	1.35546e+07	3.83342e+07	6.54249e+07	4.76731e+07	3.89767e+07	6.88421e+07	6.21085e+07	5.87895e+07	5.08335e+07	4.98644e+07	49374816	2.90759e+07	3.33401e+07	5.80328e+07	6.21999e+07	2.74885e+07	1.35546e+07	3.83342e+07	6.54249e+07	4	4	5	5	5	6	6	5	5	5	6	6	4	4	4	6	4	4	4	4	1	1	1	1	1	1	1	1	1	1	1	1	1	1	1	1	Y	Y	Y	Y	Y	Y	Y	Y	Y	Y	Y	Y	Y	Y	Y	Y	cell organization and biogenesis;transport	other membranes;mitochondrion		Pf08294	3513372	afm:AFUA_2G09820; Q4X1I8
AFUA_4G13250	Q4WQL6	Calponin homology domain protein OS=Neosartorya fumigata (strain ATCC MYA-4609 / Af293 / CBS 101355 / FGSC A1100) OX=330879 GN=AFUA_4G13250 PE=4 SV=1 UPId=UP000002530 PPId=UP000002530	3166	0.927246	21	2742	12	11	0	621	70.4	8.75	Phospho [S148(99.5)]	0	1	545.99	415.13	3819	52226.4	1252.5	0	64.381	-1.14194	-1.08264	1.32906	-0.191482	-0.114555	0.410403	0.875706	0.923667	1.32906	0.502773	0.772533	0.540849	2886	3449	1638	1	1	0.743076	0.249743	0.4586	0.15248	8.7956e+07	7.70236e+07	8.12421e+07	1.16899e+08	1.45692e+07	8.04984e+06	8.02016e+06	3.00496e+07	8.27996e+07	1.09421e+08	8.26709e+07	7.69325e+07	6.85824e+07	7.31139e+07	7.92248e+07	8.71732e+07	8.78361e+07	7.1192e+07	7.83598e+07	8.75804e+07	1.23435e+08	1.27824e+08	1.42768e+08	7.35669e+07	7.07549e+07	1.10312e+08	1.02391e+08	9.68663e+07	8.9407e+07	7.78723e+07	7.83103e+07	8.5992e+07	7.06744e+07	6.30125e+07	8.45666e+07	9.86593e+07	8.83196e+07	7.13521e+07	1.41605e+08	9.4678e+07	7.07549e+07	1.10312e+08	1.02391e+08	9.68663e+07	8.9407e+07	7.78723e+07	7.83103e+07	8.5992e+07	7.06744e+07	6.30125e+07	8.45666e+07	9.86593e+07	8.83196e+07	7.13521e+07	1.41605e+08	9.4678e+07	8	7	5	6	7	8	8	9	7	7	9	8	5	7	6	7	4	4	4	4	1	1	1	1	1	1	1	1	1	1	1	1	1	1	1	1	Y	Y	Y	Y	Y	Y	Y	Y	Y	Y	Y	Y	Y	Y	Y	Y	cell organization and biogenesis	cytoskeleton	cytoskeletal activity;other molecular function	Pf00307	3509532	afm:AFUA_4G13250; Q4WQL6
AFUA_7G01350	Q4WAH7	PINc domain-containing protein OS=Neosartorya fumigata (strain ATCC MYA-4609 / Af293 / CBS 101355 / FGSC A1100) OX=330879 GN=AFUA_7G01350 PE=4 SV=1 UPId=UP000002530 PPId=UP000002530	3167	0.926527	38	1046	11	11	0	429	46.5	8.98		0	0	156.69	340.97	2472	40892.8	684.99	0	68.177	-1.01173	1.07524	1.06508	-0.0168182	0.104663	0.0909558	0.98841	1.07524	1.06508	1	0.782066	0.725828	5281	2169	4863	1	1	1	0.923045	0.291962	0.607522	2.1825e+07	2.15721e+07	2.34672e+07	2.32453e+07	2.29571e+06	4.39106e+06	1.62648e+06	4.6015e+06	2.1925e+07	2.37682e+07	2.30325e+07	1.85743e+07	1.88362e+07	1.81229e+07	2.15554e+07	2.77738e+07	2.3567e+07	2.51712e+07	2.38682e+07	2.12623e+07	2.96515e+07	2.10296e+07	2.32466e+07	1.90534e+07	1.87356e+07	2.39618e+07	2.85267e+07	2.33871e+07	2.45556e+07	1.93023e+07	2.13066e+07	2.73975e+07	1.89624e+07	2.22792e+07	2.57588e+07	2.39519e+07	2.1216e+07	1.17388e+07	2.30572e+07	2.45211e+07	1.87356e+07	2.39618e+07	2.85267e+07	2.33871e+07	2.45556e+07	1.93023e+07	2.13066e+07	2.73975e+07	1.89624e+07	2.22792e+07	2.57588e+07	2.39519e+07	2.1216e+07	1.17388e+07	2.30572e+07	2.45211e+07	7	6	6	6	6	6	6	8	5	5	6	6	5	3	3	5	4	4	4	4	1	1	1	1	1	1	1	1	1	1	1	1	1	1	1	1	Y	Y	Y	Y	Y	Y	Y	Y	Y	Y	Y	Y	Y	Y	Y	Y					3504180	afm:AFUA_7G01350; Q4WAH7
AFUA_1G06670	Q4WJA4	BZIP domain-containing protein OS=Neosartorya fumigata (strain ATCC MYA-4609 / Af293 / CBS 101355 / FGSC A1100) OX=330879 GN=AFUA_1G06670 PE=4 SV=2 UPId=UP000002530 PPId=UP000002530	3168	0.92642	28	1340	11	8	0	405	45.3	6.16	Phospho [S132(100)]	0	1	243.82	176.1	755	21254.9	426.51	0	66.326	1.9487	1.07084	-1.49369	0.962515	0.0987366	-0.578879	1.9487	1.07084	0.669484	0.0921725	0.865103	0.55126	92	4221	1523	0.00303274	1	0.499255	0.00145953	0.628502	0.144504	2.16723e+07	4.22329e+07	2.32075e+07	1.45093e+07	5.18298e+06	2.55086e+06	2.89918e+06	6.68959e+06	2.67285e+07	1.74796e+07	1.69352e+07	2.5546e+07	4.4882e+07	4.39389e+07	3.98211e+07	4.02897e+07	2.01225e+07	2.14231e+07	2.62164e+07	2.50679e+07	1.17863e+07	9.86515e+06	1.19425e+07	2.44431e+07	2.28404e+07	1.7622e+07	2.09748e+07	3.21651e+07	5.85102e+07	4.67985e+07	3.93615e+07	3.97438e+07	1.61909e+07	1.89618e+07	2.82929e+07	2.8239e+07	8.43324e+06	5.50678e+06	1.18452e+07	3.14574e+07	2.28404e+07	1.7622e+07	2.09748e+07	3.21651e+07	5.85102e+07	4.67985e+07	3.93615e+07	3.97438e+07	1.61909e+07	1.89618e+07	2.82929e+07	2.8239e+07	8.43324e+06	5.50678e+06	1.18452e+07	3.14574e+07	6	5	5	5	5	6	6	6	5	5	5	6	5	3	4	5	4	4	4	4	1	1	1	1	1	1	1	1	1	1	1	1	1	1	1	1	Y	Y	Y	Y	Y	Y	Y	Y	Y	Y	Y	Y	Y	Y	Y	Y					3507675	afm:AFUA_1G06670; Q4WJA4
AFUA_8G03940	Q4WCM1	Ribosome recycling factor, putative OS=Neosartorya fumigata (strain ATCC MYA-4609 / Af293 / CBS 101355 / FGSC A1100) OX=330879 GN=AFUA_8G03940 PE=3 SV=1 UPId=UP000002530 PPId=UP000002530	3169	0.925522	18	1378	6	6	0	268	29.8	9.77		0	0	274.78	254.27	4497	29537.3	775.01	0	25.159	-1.32109	-1.19523	1.14899	-0.40173	-0.257284	0.200367	0.75695	0.836661	1.14899	0.14003	0.693328	0.499316	435	1202	2464	0.0521951	1	1	0.0104842	0.143439	0.211758	1.39013e+08	1.05226e+08	1.16307e+08	1.59724e+08	5.81543e+06	1.37886e+07	2.31937e+07	2.61549e+07	1.31606e+08	1.44217e+08	1.43037e+08	1.37192e+08	1.22475e+08	1.10099e+08	9.56484e+07	9.26811e+07	1.23454e+08	1.45997e+08	9.90571e+07	9.67185e+07	1.75417e+08	1.83183e+08	1.55789e+08	1.24508e+08	1.12462e+08	1.45392e+08	1.77157e+08	1.72739e+08	1.59664e+08	1.17265e+08	9.45442e+07	9.14252e+07	9.93334e+07	1.29223e+08	1.06903e+08	1.08953e+08	1.25513e+08	1.02254e+08	1.5452e+08	1.60238e+08	1.12462e+08	1.45392e+08	1.77157e+08	1.72739e+08	1.59664e+08	1.17265e+08	9.45442e+07	9.14252e+07	9.93334e+07	1.29223e+08	1.06903e+08	1.08953e+08	1.25513e+08	1.02254e+08	1.5452e+08	1.60238e+08	5	6	5	5	5	5	4	5	6	5	3	6	6	6	5	4	4	4	4	4	1	1	1	1	1	1	1	1	1	1	1	1	1	1	1	1	Y	Y	Y	Y	Y	Y	Y	Y	Y	Y	Y	Y	Y	Y	Y	Y	protein metabolism;other metabolic processes	mitochondrion	translation activity	Pf01765	3504978	afm:AFUA_8G03940; Q4WCM1
CNMCM8057_004265	A0A8H4MK49	Peptidyl-prolyl cis-trans isomerase OS=Neosartorya fumigata OX=746128 GN=CNMCM8057_004265 PE=3 SV=1 UPId=UP000632336 PPId=UP000002530	3170	0.924199	35	742	8	1	0	281	30.7	7.09		0	0	120.65	110.11	126	11591.3	327.85	0	50.28	1.2699	-3.9567	-3.80157	0.344714	-1.9843	-1.9266	1.2699	0.252736	0.263049	0.634132	0.552434	0.70666	3708	397	642	1	0.0380467	0.0810604	0.404709	0.037748	0.0780853	5.79306e+06	7.3566e+06	1.46411e+06	1.52386e+06	2.60209e+06	2.32008e+06	993417	3.04389e+06	2.52392e+06	4.87652e+06	7.99843e+06	7.77337e+06	1.00604e+07	7.82354e+06	7.11151e+06	4.43093e+06	652802	2.49007e+06	573595	2.13998e+06	1913.9	2453.26	1380.67	6.08969e+06	2.15677e+06	4.91624e+06	9.90635e+06	9.78752e+06	1.31152e+07	8.33272e+06	7.02942e+06	4.37089e+06	525255	2.20398e+06	619029	2.41069e+06	1369.42	1369.42	1369.42	7.83722e+06	2.15677e+06	4.91624e+06	9.90635e+06	9.78752e+06	1.31152e+07	8.33272e+06	7.02942e+06	4.37089e+06	525255	2.20398e+06	619029	2.41069e+06				7.83722e+06	1	1	1	1	1	1	1	1	1	1	1	1				1	4	4	2	1	1	1	1	1	1	1	1	1	0	1	0	1	0	0	0	1	Y	Y	Y	Y	Y	Y	Y	Y	?	Y	?	Y	N	N	N	Y	protein metabolism;other metabolic processes;other biological processes		other molecular function			A0A8H4MK49
AFUA_4G03070	Q4WA08	DEAD/DEAH box helicase, putative OS=Neosartorya fumigata (strain ATCC MYA-4609 / Af293 / CBS 101355 / FGSC A1100) OX=330879 GN=AFUA_4G03070 PE=4 SV=1 UPId=UP000002530 PPId=UP000002530	3171	0.922115	36	5233	59	56	0	2043	229	6.23	Acetyl [N-Term]	1	0	988.41	677.84	3225	89843	1766.88	0	321.43	-1.0003	-1.0035	1.42963	-0.000434436	-0.00504721	0.515642	0.999699	0.996508	1.42963	0.996781	0.991088	0.621785	5796	5692	1000	1	1	0.415093	0.994379	0.970959	0.10702	2.50031e+08	2.49956e+08	2.49158e+08	3.57452e+08	1.66692e+07	1.17783e+07	4.184e+07	9.49718e+07	2.2546e+08	2.62583e+08	2.55891e+08	2.56191e+08	2.61121e+08	2.44628e+08	2.35945e+08	2.58131e+08	2.82926e+08	2.8749e+08	2.08466e+08	2.17752e+08	4.0835e+08	4.64506e+08	2.9481e+08	2.62144e+08	1.92663e+08	2.64722e+08	3.16931e+08	3.22573e+08	3.40408e+08	2.60549e+08	2.33221e+08	2.54634e+08	2.27647e+08	2.54459e+08	2.24978e+08	2.45297e+08	2.92179e+08	2.5929e+08	2.92409e+08	3.3737e+08	1.92663e+08	2.64722e+08	3.16931e+08	3.22573e+08	3.40408e+08	2.60549e+08	2.33221e+08	2.54634e+08	2.27647e+08	2.54459e+08	2.24978e+08	2.45297e+08	2.92179e+08	2.5929e+08	2.92409e+08	3.3737e+08	26	27	32	30	26	28	27	26	29	25	27	27	18	18	22	30	4	4	4	4	1	1	1	1	1	1	1	1	1	1	1	1	1	1	1	1	Y	Y	Y	Y	Y	Y	Y	Y	Y	Y	Y	Y	Y	Y	Y	Y	cell organization and biogenesis;other metabolic processes	nucleus	nucleic acid binding activity;other molecular function	Pf00270, Pf00271, Pf02889	3504078	afm:AFUA_4G03070; Q4WA08
CDV57_00076	A0A229WKW4	Glutamyl-tRNA(Gln) amidotransferase subunit F, mitochondrial OS=Neosartorya fumigata OX=746128 GN=CDV57_00076 PE=4 SV=1 UPId=UP000632336 PPId=UP000002530	3172	0.92	23	780	6	5	0	195	21.5	8.4		0	0	113.63	234.39	1223	27772.6	482.54	0	42.613	1.47545	1.21365	-2.63267	0.561153	0.279349	-1.39652	1.47545	1.21365	0.379843	0.472344	0.848146	0.500218	2713	4056	2655	0.786105	1	0.327363	0.220563	0.592097	0.228585	5.30035e+06	7.82039e+06	6.43276e+06	2.0133e+06	2.9684e+06	2.10694e+06	2.68294e+06	3.85783e+06	8.01831e+06	1.0693e+06	6.06813e+06	6.04568e+06	6.7893e+06	5.38367e+06	9.1645e+06	9.94411e+06	2.65345e+06	6.61357e+06	8.86608e+06	7.59792e+06	1913.9	2453.26	251475	7.79736e+06	6.85191e+06	1.07801e+06	7.51561e+06	7.61216e+06	8.85083e+06	5734050	9.05871e+06	9.80936e+06	2.13501e+06	5.85372e+06	9.56835e+06	8.55905e+06	1369.42	1369.42	249427	1.00349e+07	6.85191e+06	1.07801e+06	7.51561e+06	7.61216e+06	8.85083e+06	5734050	9.05871e+06	9.80936e+06	2.13501e+06	5.85372e+06	9.56835e+06	8.55905e+06			249427	1.00349e+07	3	3	4	3	3	3	3	5	4	4	3	4			2	3	4	4	4	1	1	1	1	1	1	1	1	1	1	1	1	1	0	0	0	1	Y	Y	Y	Y	Y	Y	Y	Y	Y	Y	Y	Y	N	N	?	Y	other biological processes			Pf02686		A0A229WKW4
AFUA_1G11080	Q4WSZ7	non-specific serine/threonine protein kinase OS=Neosartorya fumigata (strain ATCC MYA-4609 / Af293 / CBS 101355 / FGSC A1100) OX=330879 GN=AFUA_1G11080 PE=4 SV=1 UPId=UP000002530 PPId=UP000002530	3173	0.917966	33	2982	29	28	0	1072	118.9	9.7	Phospho [T349(99.3)]	0	1	481.07	533.54	1172	63725.3	1252.51	0	178.356	-1.06123	1.10479	-1.21131	-0.0857306	0.143777	-0.276563	0.942307	1.10479	0.825555	0.626848	0.710624	1	3626	1459	103	1	1	0.132306	0.391213	0.178451	0.0182955	4.85889e+07	4.57857e+07	5.36807e+07	4.01128e+07	782386	5.58895e+06	5.82642e+06	3.7721e+06	4.85051e+07	4.8836e+07	4.75706e+07	4.94441e+07	3.92123e+07	4.40604e+07	4.73769e+07	5.24933e+07	5.53665e+07	4.50743e+07	5.64403e+07	5.78418e+07	3.74984e+07	3.79952e+07	4.56546e+07	3.93033e+07	4.14492e+07	4.92338e+07	5.8918e+07	6.22554e+07	5.11189e+07	4.69279e+07	4.683e+07	5.1782e+07	4.45488e+07	3.98956e+07	6.09109e+07	6.51587e+07	2.68305e+07	2.12091e+07	4.52827e+07	5.05819e+07	4.14492e+07	4.92338e+07	5.8918e+07	6.22554e+07	5.11189e+07	4.69279e+07	4.683e+07	5.1782e+07	4.45488e+07	3.98956e+07	6.09109e+07	6.51587e+07	2.68305e+07	2.12091e+07	4.52827e+07	5.05819e+07	13	8	13	11	11	11	12	13	11	9	16	16	8	7	9	14	4	4	4	4	1	1	1	1	1	1	1	1	1	1	1	1	1	1	1	1	Y	Y	Y	Y	Y	Y	Y	Y	Y	Y	Y	Y	Y	Y	Y	Y	cell cycle OR cell proliferation;cell organization and biogenesis;protein metabolism;other metabolic processes;signal transduction;other biological processes	plasma membrane;other membranes;other cell component	kinase activity;other molecular function	Pf00069, Pf02149	3510401	afm:AFUA_1G11080; Q4WSZ7
CDV57_01586	A0A229YAB0	54S ribosomal protein L31, mitochondrial OS=Neosartorya fumigata OX=746128 GN=CDV57_01586 PE=4 SV=1 UPId=UP000215142 PPId=UP000002530	3174	0.917308	15	954	3	3	0	156	18.1	10.71		0	0	234.75	96.52	630	11914.2	326.44	0	13.324	-1.28956	-1.22722	1.25976	-0.366878	-0.295393	0.333155	0.775459	0.81485	1.25976	0.148028	0.545419	0.523975	501	393	1823	0.0695848	0.249791	0.986973	0.0127646	0.0368932	0.164407	4.74417e+07	3.67891e+07	3.86579e+07	5.97654e+07	2.96564e+06	4.78261e+06	5.31502e+06	1.34989e+07	4.91618e+07	4.52242e+07	5.07224e+07	4.46586e+07	4.09119e+07	3.18308e+07	4.08598e+07	3.3554e+07	4.16864e+07	3.9364e+07	4.26261e+07	3.09552e+07	5.17578e+07	7.92819e+07	5.82194e+07	4.98028e+07	4.20104e+07	4.55925e+07	6.28216e+07	5.623e+07	5.33346e+07	3.39024e+07	4.03882e+07	3.30993e+07	3.35415e+07	3.48414e+07	4.60024e+07	3.4871e+07	3.70333e+07	44255528	5.77452e+07	6.40945e+07	4.20104e+07	4.55925e+07	6.28216e+07	5.623e+07	5.33346e+07	3.39024e+07	4.03882e+07	3.30993e+07	3.35415e+07	3.48414e+07	4.60024e+07	3.4871e+07	3.70333e+07	44255528	5.77452e+07	6.40945e+07	3	3	3	3	3	3	3	3	3	3	3	3	2	1	3	3	4	4	4	4	1	1	1	1	1	1	1	1	1	1	1	1	1	1	1	1	Y	Y	Y	Y	Y	Y	Y	Y	Y	Y	Y	Y	Y	Y	Y	Y				Pf09784		A0A229YAB0
AFUA_1G14490	E9QWH8	Aminotransferase, putative OS=Neosartorya fumigata (strain ATCC MYA-4609 / Af293 / CBS 101355 / FGSC A1100) OX=330879 GN=AFUA_1G14490 PE=4 SV=1 UPId=UP000002530 PPId=UP000002530	3175	0.915807	35	1167	16	14	0	446	49.2	6.11		0	0	225.42	110.71	154	14381.9	339.18	0	79.137	-1.19757	-1.02562	-1.29539	-0.260114	-0.0364992	-0.373382	0.835022	0.975018	0.771971	0.303114	0.944874	0.50011	1625	5164	2409	0.651853	1	1	0.0847781	0.839816	0.207361	2.91787e+08	2.43649e+08	2.84498e+08	2.25251e+08	3.63444e+07	2.8465e+07	5.80692e+07	8.14219e+07	2.98556e+08	3.39844e+08	2.71607e+08	2.57142e+08	2.24467e+08	2.32178e+08	2.31943e+08	2.86007e+08	3.61594e+08	2.83988e+08	2.21311e+08	2.71099e+08	2.94553e+08	1.11401e+08	2.71312e+08	2.23739e+08	2.55126e+08	3.42612e+08	3.36396e+08	3.2377e+08	2.92625e+08	2.47289e+08	2.29266e+08	2.82132e+08	2.90944e+08	2.51359e+08	2.38841e+08	3.05393e+08	2.10756e+08	6.21844e+07	2.69102e+08	2.87945e+08	2.55126e+08	3.42612e+08	3.36396e+08	3.2377e+08	2.92625e+08	2.47289e+08	2.29266e+08	2.82132e+08	2.90944e+08	2.51359e+08	2.38841e+08	3.05393e+08	2.10756e+08	6.21844e+07	2.69102e+08	2.87945e+08	9	8	10	8	9	9	8	10	10	9	10	9	8	4	7	10	4	4	4	4	1	1	1	1	1	1	1	1	1	1	1	1	1	1	1	1	Y	Y	Y	Y	Y	Y	Y	Y	Y	Y	Y	Y	Y	Y	Y	Y	other metabolic processes		other molecular function	Pf00155	3509840	afm:AFUA_1G14490; E9QWH8
sfh5	Q4WEP0	Phosphatidylinositol transfer protein sfh5 OS=Neosartorya fumigata (strain ATCC MYA-4609 / Af293 / CBS 101355 / FGSC A1100) OX=330879 GN=sfh5 PE=3 SV=1 UPId=UP000002530 PPId=UP000002530	3176	0.914953	34	1141	12	12	0	424	46.1	4.84		0	0	246.86	151.24	1681	19175.5	336.96	0	56.085	-1.26267	-1.07408	-1.07055	-0.336481	-0.103095	-0.0983552	0.791971	0.931033	0.934097	0.259124	0.835358	0.816818	1282	2906	5173	0.339852	1	1	0.0571768	0.417823	0.727264	1.08756e+09	8.61314e+08	1.01255e+09	1.01588e+09	1.58159e+08	6.91113e+07	3.74384e+07	3.50163e+08	1.00723e+09	1.3194e+09	1.05281e+09	9.70797e+08	8.18811e+08	9.40634e+08	7.90212e+08	8.956e+08	1.02921e+09	1.0044e+09	9.64568e+08	1.05203e+09	1.28744e+09	7.11019e+08	1.34925e+09	7.15836e+08	8.60708e+08	1.33014e+09	1.30395e+09	1.22234e+09	1.06744e+09	1.00185e+09	7.8109e+08	8.83464e+08	8.2812e+08	8.89004e+08	1.04097e+09	1.18511e+09	9.21175e+08	3.96895e+08	1.33826e+09	921256184	8.60708e+08	1.33014e+09	1.30395e+09	1.22234e+09	1.06744e+09	1.00185e+09	7.8109e+08	8.83464e+08	8.2812e+08	8.89004e+08	1.04097e+09	1.18511e+09	9.21175e+08	3.96895e+08	1.33826e+09	921256184	7	7	7	7	6	6	6	7	7	7	6	7	7	4	7	7	4	4	4	4	1	1	1	1	1	1	1	1	1	1	1	1	1	1	1	1	Y	Y	Y	Y	Y	Y	Y	Y	Y	Y	Y	Y	Y	Y	Y	Y	cell organization and biogenesis;transport;other biological processes	plasma membrane;other membranes;cytosol;ER/Golgi	transporter activity;other molecular function	Pf00650, Pf03765	3505477	afm:AFUA_5G03690; Q4WEP0
TSR3	Q4WJA2	18S rRNA aminocarboxypropyltransferase OS=Neosartorya fumigata (strain ATCC MYA-4609 / Af293 / CBS 101355 / FGSC A1100) OX=330879 GN=TSR3 PE=3 SV=2 UPId=UP000002530 PPId=UP000002530	3177	0.914439	30	1140	12	12	0	374	41.9	5.12		0	0	195.73	118.73	597	13732.1	268.71	0	58.854	1.60074	1.00682	-1.12483	0.67874	0.00980449	-0.169711	1.60074	1.00682	0.889021	0.185866	0.991547	0.692131	722	5688	4710	0.0680595	1	1	0.0230973	0.970726	0.561091	1.12991e+07	1.80869e+07	1.13761e+07	1.00451e+07	2.25871e+06	3.56656e+06	3.30894e+06	3.35494e+06	1.28206e+07	7.97267e+06	1.18165e+07	1.25866e+07	1.50915e+07	1.4942e+07	2.06845e+07	2.16296e+07	1.13171e+07	7.03576e+06	1.50468e+07	1.21049e+07	8.99018e+06	5.77794e+06	1.23302e+07	1.30822e+07	1.09556e+07	8.03761e+06	1.46352e+07	1.58478e+07	1.96739e+07	1.59145e+07	2.04458e+07	2.13365e+07	9.10592e+06	6.2274e+06	1.62387e+07	1.36361e+07	6.43258e+06	3.22528e+06	1.22297e+07	1.68363e+07	1.09556e+07	8.03761e+06	1.46352e+07	1.58478e+07	1.96739e+07	1.59145e+07	2.04458e+07	2.13365e+07	9.10592e+06	6.2274e+06	1.62387e+07	1.36361e+07	6.43258e+06	3.22528e+06	1.22297e+07	1.68363e+07	7	5	7	7	5	6	7	9	7	6	5	8	4	2	5	6	4	4	4	4	1	1	1	1	1	1	1	1	1	1	1	1	1	1	1	1	Y	Y	Y	Y	Y	Y	Y	Y	Y	Y	Y	Y	Y	Y	Y	Y	RNA metabolism OR transcription;other metabolic processes	nucleus;other cell component	other molecular function	Pf04034, Pf04068	3507677	afm:AFUA_1G06690; Q4WJA2
CNMCM8057_007977	A0A8H4HU90	Ubp5-interacting protein OS=Neosartorya fumigata OX=746128 GN=CNMCM8057_007977 PE=4 SV=1 UPId=UP000632336 PPId=UP000002530	3178	0.914009	32	3299	30	29	0	1155	127.7	8.9	Phospho [S1124(100)]	0	1	472.27	638.82	3157	80536.5	1440.11	0	180.956	1.31001	-1.26557	-1.17076	0.389576	-0.339787	-0.227444	1.31001	0.790158	0.854147	0.386499	0.780917	0.701517	2218	2099	4752	0.757482	1	1	0.147548	0.282125	0.573771	1.00469e+08	1.31615e+08	7.9386e+07	8.58149e+07	3.21233e+07	1.31418e+07	6.11471e+06	3.72922e+07	6.79474e+07	7.79396e+07	1.25229e+08	1.30758e+08	1.47299e+08	1.17847e+08	1.24303e+08	1.3701e+08	7.45742e+07	7.38777e+07	8.28997e+07	8.61925e+07	6.36257e+07	8.30343e+07	5.73103e+07	1.39289e+08	5.80633e+07	7.85745e+07	1.55101e+08	1.64639e+08	1.92026e+08	1.25517e+08	1.22868e+08	1.35153e+08	6.00037e+07	6.53897e+07	8.9466e+07	9.70958e+07	4.55249e+07	4.63501e+07	5.68435e+07	1.79261e+08	5.80633e+07	7.85745e+07	1.55101e+08	1.64639e+08	1.92026e+08	1.25517e+08	1.22868e+08	1.35153e+08	6.00037e+07	6.53897e+07	8.9466e+07	9.70958e+07	4.55249e+07	4.63501e+07	5.68435e+07	1.79261e+08	15	11	15	13	15	16	14	16	15	14	16	18	10	9	12	16	4	4	4	4	1	1	1	1	1	1	1	1	1	1	1	1	1	1	1	1	Y	Y	Y	Y	Y	Y	Y	Y	Y	Y	Y	Y	Y	Y	Y	Y						A0A8H4HU90
AFUA_5G12650	Q4WVM6	UPF0052 domain protein OS=Neosartorya fumigata (strain ATCC MYA-4609 / Af293 / CBS 101355 / FGSC A1100) OX=330879 GN=AFUA_5G12650 PE=4 SV=1 UPId=UP000002530 PPId=UP000002530	3179	0.913828	30	1520	9	9	0	499	53.8	8.38		0	0	196.35	357.14	1859	32616.1	747.9	0	67.596	1.08179	1.12046	1.427	0.113421	0.164086	0.512983	1.08179	1.12046	1.427	0.519738	0.812972	0.609906	2967	3737	1074	1	1	0.43956	0.265415	0.522905	0.112743	3.33644e+07	3.60933e+07	3.73833e+07	4.76109e+07	3.52956e+06	2.64092e+06	1.08262e+07	1.2981e+07	2.8298e+07	3.59094e+07	3.36126e+07	3.56374e+07	3.82778e+07	3.48939e+07	3.82679e+07	3.29335e+07	5.04935e+07	3.85633e+07	2.40639e+07	3.64125e+07	5.61965e+07	4.5015e+07	5.88836e+07	3.03484e+07	2.41816e+07	3.6202e+07	4.16305e+07	4.48713e+07	4.99006e+07	3.71648e+07	3.78261e+07	3.24873e+07	4.06279e+07	3.41327e+07	2.59699e+07	4.10187e+07	4.02093e+07	2.51276e+07	5.8404e+07	3.90573e+07	2.41816e+07	3.6202e+07	4.16305e+07	4.48713e+07	4.99006e+07	3.71648e+07	3.78261e+07	3.24873e+07	4.06279e+07	3.41327e+07	2.59699e+07	4.10187e+07	4.02093e+07	2.51276e+07	5.8404e+07	3.90573e+07	5	6	6	6	6	5	6	6	5	6	6	6	7	6	6	6	4	4	4	4	1	1	1	1	1	1	1	1	1	1	1	1	1	1	1	1	Y	Y	Y	Y	Y	Y	Y	Y	Y	Y	Y	Y	Y	Y	Y	Y			other molecular function	Pf01933	3511169	afm:AFUA_5G12650; Q4WVM6
CNMCM8057_005548	A0A8H4MPD8	Photolyase/cryptochrome alpha/beta domain-containing protein OS=Neosartorya fumigata OX=746128 GN=CNMCM8057_005548 PE=3 SV=1 UPId=UP000632336 PPId=UP000002530	3180	0.913508	28	4362	29	4	14	1337	150.3	7.01		0	0	899.86	576.64	4920	75719.5	1321.98	0	181.429	1.0139	-1.09175	1.573	0.0199212	-0.126647	0.653516	1.0139	0.915958	1.573	1	0.859915	0.671648	5299	4163	751	1	1	0.265693	0.929773	0.616149	0.0868171	9.78884e+07	9.92495e+07	8.96616e+07	1.53978e+08	2.67215e+07	1.1372e+07	1.51105e+07	4.51182e+07	6.13872e+07	9.4554e+07	1.1619e+08	1.19422e+08	9.24586e+07	9.69962e+07	1.15935e+08	9.16084e+07	9.27622e+07	8.78799e+07	7.06812e+07	1.07323e+08	1.34228e+08	1.6075e+08	2.1332e+08	1.07615e+08	5.24574e+07	9.53242e+07	1.43906e+08	1.50366e+08	1.20533e+08	1.03309e+08	1.14596e+08	9.03671e+07	7.4638e+07	7.77831e+07	7.62797e+07	1.209e+08	9.60417e+07	8.97316e+07	2.11582e+08	1.38496e+08	5.24574e+07	9.53242e+07	1.43906e+08	1.50366e+08	1.20533e+08	1.03309e+08	1.14596e+08	9.03671e+07	7.4638e+07	7.77831e+07	7.62797e+07	1.209e+08	9.60417e+07	8.97316e+07	2.11582e+08	1.38496e+08	11	14	14	13	12	13	14	13	12	11	10	11	9	9	12	14	2	4	4	4	1	0	1	0	1	1	1	1	1	1	1	1	1	1	1	1	Y	?	Y	?	Y	Y	Y	Y	Y	Y	Y	Y	Y	Y	Y	Y	RNA metabolism OR transcription;other metabolic processes;stress response;other biological processes		nucleic acid binding activity;other molecular function			A0A8H4MPD8
AFUA_4G12640	Q4WQF5	RGS domain protein (Rax1), putative OS=Neosartorya fumigata (strain ATCC MYA-4609 / Af293 / CBS 101355 / FGSC A1100) OX=330879 GN=AFUA_4G12640 PE=4 SV=1 UPId=UP000002530 PPId=UP000002530	3181	0.913455	31	1049	8	8	0	356	40.2	6.38		0	0	171.59	131.51	875	16480.2	468.31	0	51.523	-1.49789	-1.62365	1.12788	-0.582932	-0.699237	0.173618	0.667606	0.615898	1.12788	0.370253	0.659287	0.71892	2129	903	4816	0.46549	0.293084	1	0.135674	0.102468	0.595924	1.97975e+07	1.32169e+07	1.21933e+07	2.23293e+07	6.54407e+06	1.86667e+06	396293	6.24443e+06	1.20834e+07	1.70236e+07	2.68124e+07	2.32708e+07	1.29679e+07	1.15342e+07	1.58701e+07	1.24955e+07	1.19272e+07	1.1795e+07	1.2628e+07	1.24228e+07	2.74429e+07	1.78471e+07	2.79525e+07	1.60747e+07	1.03257e+07	1.71622e+07	33208142	2.93005e+07	1.69056e+07	1.22849e+07	1.56869e+07	1.23262e+07	9.59682e+06	1.04398e+07	1.36283e+07	13994302	1.96357e+07	9.96236e+06	2.77248e+07	2.06876e+07	1.03257e+07	1.71622e+07	33208142	2.93005e+07	1.69056e+07	1.22849e+07	1.56869e+07	1.23262e+07	9.59682e+06	1.04398e+07	1.36283e+07	13994302	1.96357e+07	9.96236e+06	2.77248e+07	2.06876e+07	3	3	3	3	3	2	4	4	3	3	3	3	3	3	4	4	4	4	4	4	1	1	1	1	1	1	1	1	1	1	1	1	1	1	1	1	Y	Y	Y	Y	Y	Y	Y	Y	Y	Y	Y	Y	Y	Y	Y	Y	other biological processes	plasma membrane;other membranes		Pf00615	3508991	afm:AFUA_4G12640; Q4WQF5
AFUA_2G02360	Q4WIC2	UDP-glucose:glycoprotein glucosyltransferase, putative OS=Neosartorya fumigata (strain ATCC MYA-4609 / Af293 / CBS 101355 / FGSC A1100) OX=330879 GN=AFUA_2G02360 PE=3 SV=1 UPId=UP000002530 PPId=UP000002530	3182	0.91345	34	3995	41	41	0	1487	166.5	5.26		0	0	643.83	514.81	2473	73232.5	1192.54	0	234.37	1.20038	1.17272	-1.13129	0.263497	0.229863	-0.177969	1.20038	1.17272	0.883946	0.187038	0.56178	0.493557	739	447	3583	0.180573	0.376061	1	0.0237902	0.0432213	0.304375	1.04912e+08	1.25935e+08	1.23033e+08	9.27366e+07	1.08112e+07	8.45819e+06	9.00033e+06	1.82605e+07	1.03349e+08	9.12452e+07	1.17294e+08	1.07759e+08	1.32459e+08	1.22218e+08	1.33315e+08	1.15747e+08	1.22127e+08	1.14193e+08	1.3554e+08	1.20271e+08	8.45208e+07	7.7046e+07	9.0532e+07	1.18847e+08	8.83153e+07	9.19885e+07	1.45273e+08	1.35681e+08	1.72679e+08	1.30173e+08	1.31776e+08	1.14179e+08	9.82652e+07	1.01073e+08	1.46276e+08	1.35485e+08	6.04757e+07	4.30075e+07	8.97946e+07	1.52953e+08	8.83153e+07	9.19885e+07	1.45273e+08	1.35681e+08	1.72679e+08	1.30173e+08	1.31776e+08	1.14179e+08	9.82652e+07	1.01073e+08	1.46276e+08	1.35485e+08	6.04757e+07	4.30075e+07	8.97946e+07	1.52953e+08	18	14	16	16	19	18	18	18	16	18	17	17	12	10	13	17	4	4	4	4	1	1	1	1	1	1	1	1	1	1	1	1	1	1	1	1	Y	Y	Y	Y	Y	Y	Y	Y	Y	Y	Y	Y	Y	Y	Y	Y	protein metabolism;other metabolic processes;stress response;other biological processes	ER/Golgi	other molecular function	Pf06427, Pf18400, Pf18401, Pf18402, Pf18403, Pf18404	3507093	afm:AFUA_2G02360; Q4WIC2
CDV57_09430	A0A229X673	Serine/threonine protein kinase chk2 OS=Neosartorya fumigata OX=746128 GN=CDV57_09430 PE=3 SV=1 UPId=UP000632336 PPId=UP000002530	3183	0.912272	34	1736	17	17	0	647	72.9	6.2		0	0	235.09	265.84	725	36843	840.49	0	114.996	-1.3893	-1.134	-1.28198	-0.474363	-0.181418	-0.358378	0.719785	0.881836	0.780041	0.13753	0.686045	0.505565	415	1137	2869	0.0414179	1	1	0.00982355	0.134257	0.24965	3.01852e+07	2.17269e+07	2.66184e+07	2.35457e+07	3.52e+06	1.91416e+06	1.42142e+06	9.15915e+06	2.87832e+07	2.73018e+07	3.53036e+07	2.93524e+07	2.20539e+07	2.04662e+07	2.42985e+07	2.0089e+07	2.75695e+07	2.66623e+07	2.45945e+07	2.76474e+07	2.55336e+07	1.04082e+07	3.16668e+07	2.65743e+07	2.45962e+07	2.75242e+07	4.37248e+07	3.69578e+07	2.87504e+07	2.17982e+07	2.4018e+07	1.98168e+07	2.21828e+07	2.3599e+07	2.65426e+07	3.11448e+07	1.82696e+07	5.80992e+06	3.14089e+07	3.42002e+07	2.45962e+07	2.75242e+07	4.37248e+07	3.69578e+07	2.87504e+07	2.17982e+07	2.4018e+07	1.98168e+07	2.21828e+07	2.3599e+07	2.65426e+07	3.11448e+07	1.82696e+07	5.80992e+06	3.14089e+07	3.42002e+07	7	7	7	7	6	7	7	6	7	6	7	7	6	3	7	7	4	4	4	4	1	1	1	1	1	1	1	1	1	1	1	1	1	1	1	1	Y	Y	Y	Y	Y	Y	Y	Y	Y	Y	Y	Y	Y	Y	Y	Y	protein metabolism;other metabolic processes		kinase activity;other molecular function	Pf00069, Pf00498		A0A229X673
AFUA_4G09790	Q4WPM5	Pentatricopeptide repeat-containing protein OS=Neosartorya fumigata (strain ATCC MYA-4609 / Af293 / CBS 101355 / FGSC A1100) OX=330879 GN=AFUA_4G09790 PE=4 SV=2 UPId=UP000002530 PPId=UP000002530	3184	0.911774	32	1815	16	16	0	637	71.4	6.76		0	0	259.35	307.88	1218	30680.1	881.39	0	107.547	1.39335	1.16264	-1.0445	0.478557	0.217409	-0.062809	1.39335	1.16264	0.957398	0.192467	0.763149	0.828907	777	3294	5223	0.107572	1	1	0.0257396	0.43267	0.74516	3.60066e+07	5.01698e+07	4.18629e+07	3.44727e+07	5.06544e+06	7.64219e+06	1.24361e+07	7.38931e+06	4.14763e+07	2.96427e+07	3.46989e+07	3.82086e+07	4.19736e+07	4.77947e+07	5.06328e+07	6.0278e+07	3.15972e+07	3.14116e+07	5.63903e+07	4.80525e+07	3.33769e+07	2.59382e+07	4.3946e+07	3.46296e+07	3.54429e+07	2.98841e+07	4.29759e+07	4.81087e+07	5.47187e+07	5.09053e+07	5.00483e+07	5.94612e+07	2.54236e+07	2.78026e+07	6.08568e+07	5.41311e+07	2.38815e+07	1.44789e+07	4.3588e+07	4.45671e+07	3.54429e+07	2.98841e+07	4.29759e+07	4.81087e+07	5.47187e+07	5.09053e+07	5.00483e+07	5.94612e+07	2.54236e+07	2.78026e+07	6.08568e+07	5.41311e+07	2.38815e+07	1.44789e+07	4.3588e+07	4.45671e+07	10	9	11	11	11	10	10	11	10	11	11	11	8	5	8	11	4	4	4	4	1	1	1	1	1	1	1	1	1	1	1	1	1	1	1	1	Y	Y	Y	Y	Y	Y	Y	Y	Y	Y	Y	Y	Y	Y	Y	Y					3509281	afm:AFUA_4G09790; Q4WPM5
CNMCM8057_006563	A0A8H4HTV6	PolyA_pol domain-containing protein OS=Neosartorya fumigata OX=746128 GN=CNMCM8057_006563 PE=3 SV=1 UPId=UP000632336 PPId=UP000002530	3185	0.911106	25	3987	26	19	1	1094	122.5	6.13		0	0	637.11	588.76	2993	73698.2	1096.85	0	156.794	-1.12141	-1.04948	1.1261	-0.165312	-0.0696784	0.17133	0.891736	0.95285	1.1261	0.322903	0.837086	0.515551	1782	3925	1979	1	1	1	0.0990384	0.565501	0.175607	1.28865e+08	1.14914e+08	1.22789e+08	1.45114e+08	1.19508e+07	6.18224e+06	1.59115e+07	1.70715e+07	1.24738e+08	1.46687e+08	1.22148e+08	1.21888e+08	1.08475e+08	1.21787e+08	1.111e+08	1.18292e+08	1.41461e+08	1.28421e+08	1.04163e+08	1.17112e+08	1.62369e+08	1.43366e+08	1.52417e+08	1.22306e+08	1.06593e+08	1.47882e+08	1.51285e+08	1.5347e+08	1.41413e+08	1.29713e+08	1.09817e+08	1.16689e+08	1.13822e+08	1.13667e+08	1.12413e+08	1.31926e+08	1.16177e+08	8.00275e+07	1.51175e+08	1.57404e+08	1.06593e+08	1.47882e+08	1.51285e+08	1.5347e+08	1.41413e+08	1.29713e+08	1.09817e+08	1.16689e+08	1.13822e+08	1.13667e+08	1.12413e+08	1.31926e+08	1.16177e+08	8.00275e+07	1.51175e+08	1.57404e+08	11	12	12	11	14	13	13	14	14	13	13	14	13	8	13	13	4	4	4	4	1	1	1	1	1	1	1	1	1	1	1	1	1	1	1	1	Y	Y	Y	Y	Y	Y	Y	Y	Y	Y	Y	Y	Y	Y	Y	Y	RNA metabolism OR transcription;other metabolic processes	other membranes	nucleic acid binding activity;other molecular function			A0A8H4HTV6
AFUA_5G12325	A4D9H6	OHCU_decarbox domain-containing protein OS=Neosartorya fumigata (strain ATCC MYA-4609 / Af293 / CBS 101355 / FGSC A1100) OX=330879 GN=AFUA_5G12325 PE=4 SV=1 UPId=UP000002530 PPId=UP000002530	3186	0.910588	44	387	8	8	0	187	21	5.69		0	0	80.56	36.64	87	3971.8	81.36	0	52.279	5.4271	3.11751	2.34177	2.44018	1.6404	1.2276	5.4271	3.11751	2.34177	0.413403	0.811019	0.631649	2377	2560	4474	0.138623	0.435688	0.792443	0.169132	0.357351	0.486402	470491	2.5534e+06	1.46676e+06	1.10178e+06	413379	2.31536e+06	1.82013e+06	1.56721e+06	412901	72021.2	1.04963e+06	347410	646986	518092	4.00594e+06	5.04257e+06	1.78489e+06	1547.18	3.91548e+06	165119	1913.9	2453.26	3.32654e+06	1.07623e+06	352838	72607.9	1.30001e+06	437427	843440	551810	3.9597e+06	4.97424e+06	1.43616e+06	1369.42	4.22562e+06	186006	1369.42	1369.42	3.29944e+06	1.38507e+06	352838	72607.9	1.30001e+06	437427	843440	551810	3.9597e+06	4.97424e+06	1.43616e+06		4.22562e+06	186006			3.29944e+06	1.38507e+06	1	1	2	1	1	1	2	1	1		2	1			2	2	4	4	4	4	1	1	1	1	1	1	1	1	1	1	1	1	1	1	1	1	Y	Y	Y	Y	Y	Y	Y	Y	Y	Y	Y	Y	Y	Y	Y	Y	other metabolic processes			Pf09349	5077176	A4D9H6; afm:AFUA_5G12325
AFUA_8G04780	Q4WCD8	Peroxisomal membrane protein (PmpP24), putative OS=Neosartorya fumigata (strain ATCC MYA-4609 / Af293 / CBS 101355 / FGSC A1100) OX=330879 GN=AFUA_8G04780 PE=4 SV=1 UPId=UP000002530 PPId=UP000002530	3187	0.910385	24	789	4	4	0	208	23.5	10.21	Acetyl [N-Term]	1	0	87.63	198.14	755	23895.2	502.89	0	29.504	-1.80484	-3.68465	-2.03726	-0.851871	-1.88153	-1.02663	0.554066	0.271396	0.490855	0.612587	0.708815	0.537386	3469	1414	3916	0.858721	0.183369	0.705617	0.36576	0.172507	0.362204	4.52229e+06	2.50565e+06	1.22733e+06	2.21979e+06	3.70103e+06	1.2944e+06	1.0633e+06	2.8025e+06	1.32314e+06	1.31171e+06	7.66328e+06	7.79104e+06	1.75584e+06	3.83988e+06	3.33443e+06	1.09244e+06	487481	583105	1.06159e+06	2.77716e+06	600404	1.3404e+06	549906	6.38846e+06	1.13066e+06	1.3224e+06	9.49127e+06	9.80976e+06	2.28898e+06	4.08979e+06	3.29594e+06	1.07764e+06	392236	516110	1145679	3.12846e+06	429596	748217	545427	8.22172e+06	1.13066e+06	1.3224e+06	9.49127e+06	9.80976e+06	2.28898e+06	4.08979e+06	3.29594e+06	1.07764e+06	392236	516110	1145679	3.12846e+06	429596	748217	545427	8.22172e+06	3	3	3	3	3	4	4	2	2	2	2	3	2	2	2	3	4	4	4	3	1	1	1	1	1	1	1	1	1	1	1	1	1	0	1	1	Y	Y	Y	Y	Y	Y	Y	Y	Y	Y	Y	Y	Y	?	Y	Y		other membranes;other cytoplasmic organelle		Pf02466	3504721	afm:AFUA_8G04780; Q4WCD8
cwc22	Q4WKB9	Pre-mRNA-splicing factor cwc22 OS=Neosartorya fumigata (strain ATCC MYA-4609 / Af293 / CBS 101355 / FGSC A1100) OX=330879 GN=cwc22 PE=3 SV=1 UPId=UP000002530 PPId=UP000002530	3188	0.909966	22	3644	21	21	0	881	100.8	9.95		0	0	555.86	708.13	4729	83309.1	1833.57	0	135.306	-1.54708	-1.19818	2.39965	-0.629544	-0.260845	1.26282	0.646381	0.834599	2.39965	0.361053	0.762645	0.546727	2057	3303	1570	0.4061	1	0.233981	0.127829	0.433566	0.147739	6.58224e+07	4.25464e+07	5.49353e+07	1.57951e+08	2.24911e+07	8.35774e+06	1.16848e+07	9.54881e+07	5.23193e+07	9.94705e+07	5.55111e+07	5.59888e+07	3.29464e+07	5.26035e+07	3.94765e+07	4.5159e+07	6.84031e+07	6.07637e+07	4.3277e+07	4.72975e+07	1.81518e+08	2.68585e+08	1.43546e+08	3.81545e+07	4.47085e+07	1.00281e+08	6.87526e+07	7.04959e+07	4.29504e+07	5.60271e+07	3.90208e+07	4.45471e+07	5.50383e+07	5.37824e+07	4.67049e+07	5.32806e+07	1.29878e+08	1.49925e+08	1.42376e+08	4.91035e+07	4.47085e+07	1.00281e+08	6.87526e+07	7.04959e+07	4.29504e+07	5.60271e+07	3.90208e+07	4.45471e+07	5.50383e+07	5.37824e+07	4.67049e+07	5.32806e+07	1.29878e+08	1.49925e+08	1.42376e+08	4.91035e+07	9	13	13	12	11	12	10	11	13	12	11	12	14	15	14	11	4	4	4	4	1	1	1	1	1	1	1	1	1	1	1	1	1	1	1	1	Y	Y	Y	Y	Y	Y	Y	Y	Y	Y	Y	Y	Y	Y	Y	Y	RNA metabolism OR transcription;other metabolic processes	nucleus;other cell component	nucleic acid binding activity	Pf02847	3507791	afm:AFUA_1G03010; Q4WKB9
AFUA_4G07390	Q4WNY5	Endosomal cargo receptor (Erp5), putative OS=Neosartorya fumigata (strain ATCC MYA-4609 / Af293 / CBS 101355 / FGSC A1100) OX=330879 GN=AFUA_4G07390 PE=3 SV=1 UPId=UP000002530 PPId=UP000002530	3189	0.909091	28	750	5	5	0	231	25.8	7.75		0	0	116	149.57	828	16297.7	575.41	0	29.023	2.06786	1.87369	-2.20595	1.04814	0.905882	-1.1414	2.06786	1.87369	0.453319	0.204723	0.750699	0.501933	859	1808	3665	0.0577557	0.515759	0.554798	0.0302681	0.233608	0.316624	1.63701e+07	3.38511e+07	3.06725e+07	7.42088e+06	9.71179e+06	7.18379e+06	1.84327e+07	1.30475e+07	2.77657e+07	4.64685e+06	1.37403e+07	1.93276e+07	2.71267e+07	2.87752e+07	3.70852e+07	4.24173e+07	1.40785e+07	1.72096e+07	5.31501e+07	3.82517e+07	1.31544e+06	2453.26	1.39705e+06	2.69686e+07	2.37267e+07	4684700	1.70178e+07	2.43355e+07	3.53636e+07	3.0648e+07	3.66571e+07	4.18425e+07	1.13278e+07	1.52324e+07	57359986	4.30905e+07	941214	1369.42	1.38567e+06	3.47076e+07	2.37267e+07	4684700	1.70178e+07	2.43355e+07	3.53636e+07	3.0648e+07	3.66571e+07	4.18425e+07	1.13278e+07	1.52324e+07	57359986	4.30905e+07	941214		1.38567e+06	3.47076e+07	2	1	2	3	3	3	3	3	1	1	3	3	1		1	3	4	4	4	3	1	1	1	1	1	1	1	1	1	1	1	1	1	0	1	1	Y	Y	Y	Y	Y	Y	Y	Y	Y	Y	Y	Y	Y	N	Y	Y	cell organization and biogenesis;transport	other membranes;ER/Golgi;other cell component		Pf01105	3509407	afm:AFUA_4G07390; Q4WNY5
CNMCM8057_006948	A0A8H4MMV2	ANAPC4_WD40 domain-containing protein OS=Neosartorya fumigata OX=746128 GN=CNMCM8057_006948 PE=4 SV=1 UPId=UP000632336 PPId=UP000002530	3190	0.908967	30	2230	19	8	5	736	78.2	7.65		0	0	332.09	301.51	1635	36524.7	943.39	0	122.518	1.2712	1.10893	-2.00643	0.346192	0.14917	-1.00463	1.2712	1.10893	0.498397	0.524635	0.868505	0.509126	3014	4253	2959	1	1	0.516198	0.27216	0.635758	0.259295	4.49123e+07	5.70925e+07	4.98047e+07	2.23842e+07	1.77335e+07	7.0753e+06	7.07455e+06	3.04704e+07	3.90278e+07	2.25082e+07	5.722e+07	6.08931e+07	6.46657e+07	5.98071e+07	5.59822e+07	4.79151e+07	4.2125e+07	4.63913e+07	5.83504e+07	5.23519e+07	8.28161e+06	1.86803e+06	1.17086e+07	6.76784e+07	3.33506e+07	2.26916e+07	7.08692e+07	7.6671e+07	8.43011e+07	6.36995e+07	5.5336e+07	4.72659e+07	3.38944e+07	4.10613e+07	6.29723e+07	5.89744e+07	5.92559e+06	1.04274e+06	1.16132e+07	8.70997e+07	3.33506e+07	2.26916e+07	7.08692e+07	7.6671e+07	8.43011e+07	6.36995e+07	5.5336e+07	4.72659e+07	3.38944e+07	4.10613e+07	6.29723e+07	5.89744e+07	5.92559e+06	1.04274e+06	1.16132e+07	8.70997e+07	8	7	10	10	11	10	11	10	8	8	9	9	5	3	6	11	4	4	4	3	1	1	1	1	1	1	1	1	1	1	1	1	1	0	1	1	Y	Y	Y	Y	Y	Y	Y	Y	Y	Y	Y	Y	Y	?	Y	Y	cell organization and biogenesis	nucleus				A0A8H4MMV2
AFUA_3G13340	Q4WYK3	Rho-like small GTPase, putative OS=Neosartorya fumigata (strain ATCC MYA-4609 / Af293 / CBS 101355 / FGSC A1100) OX=330879 GN=AFUA_3G13340 PE=4 SV=1 UPId=UP000002530 PPId=UP000002530	3191	0.908646	26	671	6	4	0	192	21.5	5.48		0	0	198.95	23.45	35	4368.58	22.5	0	23.413	1.03836	-1.10186	-1.73215	0.054308	-0.139945	-0.792564	1.03836	0.907554	0.577317	1	0.835873	0.561685	5286	3913	1451	1	1	0.353981	0.92414	0.562955	0.140276	7.90445e+06	8.20767e+06	7.17372e+06	4.56338e+06	2.12755e+06	5.57705e+06	941606	3.20243e+06	4.74155e+06	8.64871e+06	8.89404e+06	9.33351e+06	1.4186e+07	1.1721e+07	3.16101e+06	3.76268e+06	7.99894e+06	6.39496e+06	7.97853e+06	6.32244e+06	8.52017e+06	993596	3.29932e+06	5.44042e+06	4.05181e+06	8.71916e+06	1.10156e+07	1.17519e+07	1.84935e+07	1.24839e+07	3.12452e+06	3.7117e+06	6.43608e+06	5.66022e+06	8.6105e+06	7.12222e+06	6.09628e+06	554630	3.27244e+06	7.00163e+06	4.05181e+06	8.71916e+06	1.10156e+07	1.17519e+07	1.84935e+07	1.24839e+07	3.12452e+06	3.7117e+06	6.43608e+06	5.66022e+06	8.6105e+06	7.12222e+06	6.09628e+06	554630	3.27244e+06	7.00163e+06	4	4	4	4	4	4	4	3	3	3	4	3	4	2	3	3	4	4	4	4	1	1	1	1	1	1	1	1	1	1	1	1	1	1	1	1	Y	Y	Y	Y	Y	Y	Y	Y	Y	Y	Y	Y	Y	Y	Y	Y	cell organization and biogenesis;signal transduction;other biological processes	plasma membrane;other membranes;cytoskeleton;other cell component	other molecular function	Pf00071	3511764	afm:AFUA_3G13340; Q4WYK3
AFUA_2G07780	Q4X240	Acyl-CoA synthetase, putative OS=Neosartorya fumigata (strain ATCC MYA-4609 / Af293 / CBS 101355 / FGSC A1100) OX=330879 GN=AFUA_2G07780 PE=3 SV=1 UPId=UP000002530 PPId=UP000002530	3192	0.90854	27	2305	13	13	0	685	74.8	9.13		0	0	348.66	368.87	1902	46369.1	1037.11	0	94.861	1.39185	1.21531	-1.91023	0.476999	0.28132	-0.933743	1.39185	1.21531	0.523498	0.340487	0.824674	0.505467	1911	2770	2885	0.469567	1	0.537607	0.111992	0.393175	0.250993	4.91761e+08	6.84455e+08	5.9764e+08	2.57436e+08	1.73123e+08	9.23906e+07	1.51295e+08	3.13216e+08	4.9594e+08	2.47064e+08	5.88606e+08	6.35432e+08	5.78344e+08	6.61921e+08	8.01531e+08	6.96023e+08	4.57053e+08	4.98995e+08	7.89916e+08	6.44594e+08	1.08038e+08	8.09015e+07	1.14042e+08	7.26762e+08	4.23797e+08	2.49076e+08	7.29011e+08	8.00078e+08	7.53954e+08	7.05e+08	7.92279e+08	6.86592e+08	3.67753e+08	4.41664e+08	8.52484e+08	7.26135e+08	7.73023e+07	4.51596e+07	1.13113e+08	9.35318e+08	4.23797e+08	2.49076e+08	7.29011e+08	8.00078e+08	7.53954e+08	7.05e+08	7.92279e+08	6.86592e+08	3.67753e+08	4.41664e+08	8.52484e+08	7.26135e+08	7.73023e+07	4.51596e+07	1.13113e+08	9.35318e+08	3	5	5	5	5	5	5	4	5	5	5	5	5	5	5	5	4	4	4	4	1	1	1	1	1	1	1	1	1	1	1	1	1	1	1	1	Y	Y	Y	Y	Y	Y	Y	Y	Y	Y	Y	Y	Y	Y	Y	Y			other molecular function	Pf00501, Pf13193, Pf16177	3513138	afm:AFUA_2G07780; Q4X240
alcS	Q24JP1	Protein alcS OS=Neosartorya fumigata (strain ATCC MYA-4609 / Af293 / CBS 101355 / FGSC A1100) OX=330879 GN=alcS PE=3 SV=1 UPId=UP000002530 PPId=UP000002530	3193	0.907941	21	1176	4	4	0	272	29	7.66		0	0	267.11	77.97	324	11060.2	363.57	0	16.258	-2.50815	-1.50101	1.25212	-1.32662	-0.585937	0.324372	0.3987	0.666217	1.25212	0.291493	0.782896	0.637797	1557	2181	4503	0.117767	1	1	0.0781161	0.293889	0.49432	3.20233e+08	1.27677e+08	2.13344e+08	4.00969e+08	1.48506e+08	3.10028e+07	1.09165e+08	1.64755e+08	1.81642e+08	5.25553e+08	3.22729e+08	2.51007e+08	1.21816e+08	9.49684e+07	1.24207e+08	1.69716e+08	3.38116e+08	2.62918e+08	9.06233e+07	1.6172e+08	5.2735e+08	4.18145e+08	4.94813e+08	1.63569e+08	1.55219e+08	5.29834e+08	3.99712e+08	3.16045e+08	1.58805e+08	1.01149e+08	1.22773e+08	1.67416e+08	2.72054e+08	2.32711e+08	9.78014e+07	1.82178e+08	3.77326e+08	2.3341e+08	4.90783e+08	210507668	1.55219e+08	5.29834e+08	3.99712e+08	3.16045e+08	1.58805e+08	1.01149e+08	1.22773e+08	1.67416e+08	2.72054e+08	2.32711e+08	9.78014e+07	1.82178e+08	3.77326e+08	2.3341e+08	4.90783e+08	210507668	1	2	2	2	2	2	2	2	2	2	2	2	2	2	2	2	4	4	4	4	1	1	1	1	1	1	1	1	1	1	1	1	1	1	1	1	Y	Y	Y	Y	Y	Y	Y	Y	Y	Y	Y	Y	Y	Y	Y	Y	transport	plasma membrane;other membranes;other cell component	transporter activity	Pf01184	3504140	afm:AFUA_7G00990; Q24JP1; Q4WAE2
AFUA_7G02350	Q4WAS7	C2 domain protein OS=Neosartorya fumigata (strain ATCC MYA-4609 / Af293 / CBS 101355 / FGSC A1100) OX=330879 GN=AFUA_7G02350 PE=4 SV=1 UPId=UP000002530 PPId=UP000002530	3194	0.907606	32	3863	35	35	0	1362	156.1	6.73		0	0	636.96	546.44	5045	70401.9	1868.28	0	194.702	-1.33305	-1.39817	1.62631	-0.414732	-0.483542	0.701601	0.750159	0.71522	1.62631	0.491526	0.76052	0.510127	2806	1926	2964	1	1	0.741857	0.237387	0.25211	0.260244	7.34186e+07	5.50756e+07	5.25104e+07	1.19401e+08	2.42917e+07	1.07913e+07	2.23051e+07	6.52601e+07	5.9343e+07	1.09742e+08	6.39196e+07	6.06699e+07	6.11177e+07	6.69802e+07	4.83481e+07	4.38564e+07	7.81279e+07	6.36176e+07	2.97564e+07	3.85397e+07	9.47831e+07	2.15506e+08	9.7427e+07	6.98884e+07	5.07106e+07	1.10636e+08	7.91669e+07	7.63899e+07	7.96757e+07	7.13394e+07	4.779e+07	4.32622e+07	6.2863e+07	5.63084e+07	3.21134e+07	4.34149e+07	6.78185e+07	1.20297e+08	9.66334e+07	8.99439e+07	5.07106e+07	1.10636e+08	7.91669e+07	7.63899e+07	7.96757e+07	7.13394e+07	4.779e+07	4.32622e+07	6.2863e+07	5.63084e+07	3.21134e+07	4.34149e+07	6.78185e+07	1.20297e+08	9.66334e+07	8.99439e+07	13	15	15	15	18	18	18	14	15	16	12	16	14	15	17	19	4	4	4	4	1	1	1	1	1	1	1	1	1	1	1	1	1	1	1	1	Y	Y	Y	Y	Y	Y	Y	Y	Y	Y	Y	Y	Y	Y	Y	Y				Pf00168, Pf06292	3504254	afm:AFUA_7G02350; Q4WAS7
AFUB_097470	B0YE12	Uncharacterized protein OS=Neosartorya fumigata (strain CEA10 / CBS 144.89 / FGSC A1163) OX=451804 GN=AFUB_097470 PE=4 SV=1 UPId=UP000001699 PPId=UP000002530	3195	0.907376	38	628	8	8	0	263	29.2	9.61		0	0	107.43	161.46	802	16416.5	165.11	0	39.92	-1.54484	-1.2217	2.22184	-0.627462	-0.288893	1.15175	0.647314	0.81853	2.22184	0.623826	0.899248	0.500788	3518	4627	2671	1	1	0.399781	0.377732	0.716148	0.230225	6.19872e+06	4.01252e+06	5.07384e+06	1.37726e+07	4.21095e+06	736359	4.13373e+06	9.87743e+06	3.30571e+06	1.2443e+07	4.85475e+06	4.19142e+06	5.00205e+06	3.30729e+06	3.63614e+06	4.1046e+06	1.02763e+07	6.36963e+06	986675	2.66274e+06	1.24063e+07	2.7445e+07	1.13721e+07	3.86675e+06	2.82484e+06	1.25444e+07	6.01279e+06	5.27744e+06	6.5209e+06	3.52253e+06	3.59417e+06	4.04899e+06	8.2685e+06	5.63781e+06	1.06483e+06	2.99957e+06	8.87687e+06	1.532e+07	1.12795e+07	4.97637e+06	2.82484e+06	1.25444e+07	6.01279e+06	5.27744e+06	6.5209e+06	3.52253e+06	3.59417e+06	4.04899e+06	8.2685e+06	5.63781e+06	1.06483e+06	2.99957e+06	8.87687e+06	1.532e+07	1.12795e+07	4.97637e+06	4	5	3	3	5	3	5	4	5	3	1	2	4	4	4	5	4	4	4	4	1	1	1	1	1	1	1	1	1	1	1	1	1	1	1	1	Y	Y	Y	Y	Y	Y	Y	Y	Y	Y	Y	Y	Y	Y	Y	Y						B0YE12
tfb5	Q4WYX0	General transcription and DNA repair factor IIH subunit tfb5 OS=Neosartorya fumigata (strain ATCC MYA-4609 / Af293 / CBS 101355 / FGSC A1100) OX=330879 GN=tfb5 PE=3 SV=1 UPId=UP000002530 PPId=UP000002530	3196	0.907222	46	142	3	3	0	72	8.4	4.59		0	0	9.9	30.81	117	3035.75	58.91	0	23.055	8.93264	-77.1338	2.84171	3.15909	-6.26929	1.50676	8.93264	0.0129645	2.84171	0.589308	0.826525	0.549606	3384	2753	4009	0.217303	0.124939	0.503381	0.343239	0.391639	0.379237	110565	987641	1433.42	314195	218600	1.55757e+06	230.609	360855	1602.54	438466	1105.68	1087.61	672487	3.2753e+06	1385.41	1388.23	1701.95	1547.18	1268.91	1215.64	1913.9	2453.26	601271	651142	1369.42	442038	1369.42	1369.42	876683	3.48847e+06	1369.42	1369.42	1369.42	1369.42	1369.42	1369.42	1369.42	1369.42	596373	837997		442038			876683	3.48847e+06									596373	837997		1			1	1									1	1	4	4	4	3	1	1	1	1	1	1	1	1	1	1	1	1	1	0	1	1	Y	Y	Y	Y	Y	Y	Y	Y	Y	Y	Y	Y	Y	N	Y	Y	cell organization and biogenesis;protein metabolism;DNA metabolism;RNA metabolism OR transcription;other metabolic processes;stress response	nucleus		Pf06331	3512138	afm:AFUA_3G14550; Q4WYX0
AFUA_5G06560	Q4WTY7	Pre-rRNA-processing protein RIX1 OS=Neosartorya fumigata (strain ATCC MYA-4609 / Af293 / CBS 101355 / FGSC A1100) OX=330879 GN=AFUA_5G06560 PE=3 SV=1 UPId=UP000002530 PPId=UP000002530	3197	0.907079	27	2691	18	18	0	801	86	5.22	Acetyl [N-Term]	1	0	494.21	399.59	2136	46957.7	1009.21	0	101.154	1.0432	-1.02617	1.3269	0.0610158	-0.0372759	0.408063	1.0432	0.974493	1.3269	0.820943	0.895705	0.545829	4433	4585	1581	1	1	0.727972	0.626375	0.706851	0.148529	3.50174e+07	3.65302e+07	3.41243e+07	4.64647e+07	4.17592e+06	4.16685e+06	1.3477e+06	1.1887e+07	2.892e+07	3.69857e+07	3.59122e+07	3.82519e+07	3.37532e+07	4.09292e+07	3.91623e+07	3.22761e+07	3.45644e+07	3.57082e+07	3.25216e+07	3.37028e+07	4.54055e+07	6.2914e+07	4.28795e+07	3.46601e+07	2.47131e+07	3.7287e+07	4.44786e+07	4.81632e+07	4.40022e+07	4.35929e+07	3.87102e+07	3.18387e+07	2.78111e+07	3.16056e+07	3.50976e+07	3.79661e+07	3.24882e+07	3.51189e+07	4.25302e+07	4.46063e+07	2.47131e+07	3.7287e+07	4.44786e+07	4.81632e+07	4.40022e+07	4.35929e+07	3.87102e+07	3.18387e+07	2.78111e+07	3.16056e+07	3.50976e+07	3.79661e+07	3.24882e+07	3.51189e+07	4.25302e+07	4.46063e+07	10	8	8	9	8	11	10	10	7	9	12	8	10	8	10	8	4	4	4	4	1	1	1	1	1	1	1	1	1	1	1	1	1	1	1	1	Y	Y	Y	Y	Y	Y	Y	Y	Y	Y	Y	Y	Y	Y	Y	Y	RNA metabolism OR transcription;other metabolic processes	nucleus		Pf08167	3510872	afm:AFUA_5G06560; Q4WTY7
nte1	Q4WA15	Lysophospholipase nte1 OS=Neosartorya fumigata (strain ATCC MYA-4609 / Af293 / CBS 101355 / FGSC A1100) OX=330879 GN=nte1 PE=3 SV=1 UPId=UP000002530 PPId=UP000002530	3198	0.906682	27	5111	36	34	0	1522	168.2	8.72		0	0	857.77	767.29	3081	96056.7	1880.74	0	202.653	1.02002	1.17175	1.4674	0.0285963	0.228666	0.55326	1.02002	1.17175	1.4674	0.933054	0.679907	0.712145	4899	1036	620	1	1	0.274716	0.786752	0.121236	0.0759948	7.85477e+07	8.01202e+07	9.20384e+07	1.15261e+08	6.14615e+06	9.1767e+06	1.26191e+07	2.80225e+07	7.78598e+07	8.74176e+07	7.50506e+07	7.38629e+07	6.71236e+07	8.72203e+07	8.02463e+07	8.58906e+07	1.10808e+08	8.58846e+07	8.77278e+07	8.37331e+07	1.18235e+08	1.53617e+08	9.78881e+07	9.13034e+07	6.65338e+07	8.81297e+07	9.2953e+07	9.30013e+07	8.75053e+07	9.28968e+07	7.932e+07	8.47268e+07	8.9158e+07	7.60171e+07	9.46766e+07	9.43252e+07	8.45986e+07	8.57496e+07	9.70908e+07	1.17504e+08	6.65338e+07	8.81297e+07	9.2953e+07	9.30013e+07	8.75053e+07	9.28968e+07	7.932e+07	8.47268e+07	8.9158e+07	7.60171e+07	9.46766e+07	9.43252e+07	8.45986e+07	8.57496e+07	9.70908e+07	1.17504e+08	18	19	18	16	17	20	18	20	22	21	18	17	18	16	17	18	4	4	4	4	1	1	1	1	1	1	1	1	1	1	1	1	1	1	1	1	Y	Y	Y	Y	Y	Y	Y	Y	Y	Y	Y	Y	Y	Y	Y	Y	other metabolic processes;other biological processes	other membranes;ER/Golgi	other molecular function	Pf00027, Pf01734	3503855	afm:AFUA_4G03000; Q4WA15
rpc82	Q4WEU2	DNA-directed RNA polymerase III subunit rpc3 OS=Neosartorya fumigata (strain ATCC MYA-4609 / Af293 / CBS 101355 / FGSC A1100) OX=330879 GN=rpc82 PE=3 SV=1 UPId=UP000002530 PPId=UP000002530	3199	0.905374	23	2476	15	15	0	629	71.7	5.34		0	0	465.58	366.37	1924	41349.9	1163.34	0	71.537	-1.26427	1.14246	1.17353	-0.3383	0.192149	0.230854	0.790973	1.14246	1.17353	0.345689	0.785925	0.507927	1948	2194	3699	0.685215	1	1	0.115904	0.296785	0.323378	8.58691e+07	6.79202e+07	9.81024e+07	1.0077e+08	1.65167e+07	7.58126e+06	1.35056e+07	2.20018e+07	8.4766e+07	1.09468e+08	7.65234e+07	7.27189e+07	6.6878e+07	7.79206e+07	6.73911e+07	5.9491e+07	1.1421e+08	1.01229e+08	8.16661e+07	9.53046e+07	1.16618e+08	1.18774e+08	9.61725e+07	7.15157e+07	7.24353e+07	1.1036e+08	9.47772e+07	9.15609e+07	8.71851e+07	8.29919e+07	6.66132e+07	5.86848e+07	9.1895e+07	8.95987e+07	8.81347e+07	107360551	8.34415e+07	6.63e+07	9.53891e+07	9.20382e+07	7.24353e+07	1.1036e+08	9.47772e+07	9.15609e+07	8.71851e+07	8.29919e+07	6.66132e+07	5.86848e+07	9.1895e+07	8.95987e+07	8.81347e+07	107360551	8.34415e+07	6.63e+07	9.53891e+07	9.20382e+07	10	10	10	10	10	10	10	10	10	10	10	10	10	7	10	10	4	4	4	4	1	1	1	1	1	1	1	1	1	1	1	1	1	1	1	1	Y	Y	Y	Y	Y	Y	Y	Y	Y	Y	Y	Y	Y	Y	Y	Y	RNA metabolism OR transcription;other metabolic processes	nucleus	nucleic acid binding activity	Pf05645, Pf08221	3505557	afm:AFUA_5G04200; Q4WEU2
iml2	Q4WT68	Inclusion body clearance protein iml2 OS=Neosartorya fumigata (strain ATCC MYA-4609 / Af293 / CBS 101355 / FGSC A1100) OX=330879 GN=iml2 PE=3 SV=2 UPId=UP000002530 PPId=UP000002530	3200	0.904221	27	2428	19	18	0	725	81.1	6.4		0	0	469	420.52	2828	47914.5	623.49	0	114.86	1.04299	1.09531	1.47905	0.06073	0.131337	0.564672	1.04299	1.09531	1.47905	0.92446	0.81308	0.555654	4866	2600	1500	1	1	0.508106	0.774255	0.363857	0.143456	4.72632e+07	4.92953e+07	5.17678e+07	6.99047e+07	7.66058e+06	1.10774e+07	4.77476e+06	2.31298e+07	5.2154e+07	5.50528e+07	4.32747e+07	3.85714e+07	4.26404e+07	5.85084e+07	3.71606e+07	5.88716e+07	5.85789e+07	4.89067e+07	4.80585e+07	5.15273e+07	7.23126e+07	8.17165e+07	8.88578e+07	3.6732e+07	4.45673e+07	5.55013e+07	5.35974e+07	4.85656e+07	5.55879e+07	6.23163e+07	3.67316e+07	5.80739e+07	4.71336e+07	4.32876e+07	5.18651e+07	5.80455e+07	5.17405e+07	4.56146e+07	8.8134e+07	4.72728e+07	4.45673e+07	5.55013e+07	5.35974e+07	4.85656e+07	5.55879e+07	6.23163e+07	3.67316e+07	5.80739e+07	4.71336e+07	4.32876e+07	5.18651e+07	5.80455e+07	5.17405e+07	4.56146e+07	8.8134e+07	4.72728e+07	11	11	12	12	12	14	13	13	11	10	13	13	11	11	12	10	4	4	4	4	1	1	1	1	1	1	1	1	1	1	1	1	1	1	1	1	Y	Y	Y	Y	Y	Y	Y	Y	Y	Y	Y	Y	Y	Y	Y	Y		nucleus;other cell component		Pf10300	3510657	afm:AFUA_1G10360; Q4WT68
CNMCM8057_007096	A0A8H4HIZ6	Ribonuclease P OS=Neosartorya fumigata OX=746128 GN=CNMCM8057_007096 PE=3 SV=1 UPId=UP000632336 PPId=UP000002530	3201	0.904147	30	654	6	6	0	217	23.6	7.96		0	0	82.81	37.87	84	6462.18	183.47	0	37.781	-1.20809	-1.56091	-1.16851	-0.272733	-0.642389	-0.224671	0.82775	0.640651	0.85579	0.28391	0.368039	0.521613	1479	52	1861	0.529987	0.0102554	1	0.0722725	0.00329398	0.167078	3.88233e+08	3.2136e+08	2.48722e+08	3.32246e+08	4.41435e+07	4.2672e+07	3.86885e+07	5.53095e+07	4.42161e+08	3.39048e+08	4.01787e+08	3.69935e+08	2.88748e+08	2.82846e+08	3.70822e+08	3.43024e+08	2.66657e+08	2.06298e+08	2.93131e+08	2.28801e+08	3.33606e+08	3.29256e+08	4.00756e+08	2.65365e+08	3.77841e+08	3.4181e+08	4.97629e+08	4.65789e+08	3.76425e+08	3.01254e+08	3.66541e+08	3.38376e+08	2.14557e+08	1.82596e+08	3.16349e+08	2.57744e+08	2.38699e+08	1.83793e+08	3.97491e+08	3.41516e+08	3.77841e+08	3.4181e+08	4.97629e+08	4.65789e+08	3.76425e+08	3.01254e+08	3.66541e+08	3.38376e+08	2.14557e+08	1.82596e+08	3.16349e+08	2.57744e+08	2.38699e+08	1.83793e+08	3.97491e+08	3.41516e+08	4	2	3	3	4	4	4	4	3	3	4	3	2	2	2	4	4	4	4	4	1	1	1	1	1	1	1	1	1	1	1	1	1	1	1	1	Y	Y	Y	Y	Y	Y	Y	Y	Y	Y	Y	Y	Y	Y	Y	Y	RNA metabolism OR transcription;other metabolic processes	other cell component				A0A8H4HIZ6
AFUA_7G03760	Q4WG47	1-phosphatidylinositol 4-kinase OS=Neosartorya fumigata (strain ATCC MYA-4609 / Af293 / CBS 101355 / FGSC A1100) OX=330879 GN=AFUA_7G03760 PE=3 SV=1 UPId=UP000002530 PPId=UP000002530	3202	0.903708	31	5259	46	46	0	1804	201.2	6.76		0	0	898.76	757.68	3295	98346.8	2056.97	0	224.981	-1.07425	-1.04019	1.07314	-0.103329	-0.0568406	0.101844	0.930882	0.961367	1.07314	0.847011	0.930744	0.733425	4531	4987	4894	1	1	1	0.660552	0.798902	0.617794	1.60997e+08	1.49869e+08	1.54777e+08	1.72773e+08	4.11083e+07	2.40412e+07	2.05861e+07	1.34775e+07	1.06377e+08	1.53221e+08	1.98489e+08	1.85902e+08	1.71066e+08	1.23754e+08	1.69513e+08	1.35145e+08	1.31431e+08	1.51609e+08	1.54529e+08	1.8154e+08	1.70665e+08	1.67674e+08	1.92006e+08	1.60749e+08	9.09029e+07	1.54469e+08	2.45836e+08	2.3407e+08	2.23009e+08	1.31808e+08	1.67556e+08	1.33314e+08	1.05752e+08	1.34191e+08	1.66769e+08	2.04505e+08	1.22113e+08	9.35965e+07	1.90442e+08	2.06878e+08	9.09029e+07	1.54469e+08	2.45836e+08	2.3407e+08	2.23009e+08	1.31808e+08	1.67556e+08	1.33314e+08	1.05752e+08	1.34191e+08	1.66769e+08	2.04505e+08	1.22113e+08	9.35965e+07	1.90442e+08	2.06878e+08	23	23	23	23	23	23	23	23	24	23	22	24	21	16	21	22	4	4	4	4	1	1	1	1	1	1	1	1	1	1	1	1	1	1	1	1	Y	Y	Y	Y	Y	Y	Y	Y	Y	Y	Y	Y	Y	Y	Y	Y	cell organization and biogenesis;other metabolic processes;transport;signal transduction;other biological processes	plasma membrane;other membranes;other cell component	kinase activity	Pf00454, Pf00613, Pf19274	3506401	afm:AFUA_7G03760; Q4WG47
AFUA_5G01920	Q4WE65	GPI anchored protein, putative OS=Neosartorya fumigata (strain ATCC MYA-4609 / Af293 / CBS 101355 / FGSC A1100) OX=330879 GN=AFUA_5G01920 PE=4 SV=1 UPId=UP000002530 PPId=UP000002530	3203	0.903659	25	741	6	4	0	205	21.5	4.7		0	0	127.71	330.38	1958		507	0	52.404	-1.40379	-1.12549	1.10067	-0.489331	-0.17055	0.138388	0.712355	0.888504	1.10067	0.44307	0.80847	0.789143	2545	2548	5080	0.793253	1	1	0.194082	0.354558	0.689991	2.47571e+08	1.76359e+08	2.19968e+08	2.72496e+08	4.93616e+07	8.10179e+07	1.71373e+07	1.05727e+08	3.07291e+08	1.8797e+08	2.57282e+08	2.37742e+08	1.21351e+08	9.54154e+07	2.23445e+08	2.65223e+08	1.94409e+08	2.26624e+08	2.27872e+08	2.30968e+08	3.91035e+08	2.56729e+08	3.04635e+08	1.37583e+08	2.62591e+08	1.89501e+08	3.18654e+08	2.99343e+08	1.58199e+08	1.01625e+08	2.20866e+08	2.61629e+08	1.56424e+08	2.00587e+08	2.45921e+08	2.60185e+08	2.7979e+08	1.43308e+08	3.02154e+08	1.77065e+08	2.62591e+08	1.89501e+08	3.18654e+08	2.99343e+08	1.58199e+08	1.01625e+08	2.20866e+08	2.61629e+08	1.56424e+08	2.00587e+08	2.45921e+08	2.60185e+08	2.7979e+08	1.43308e+08	3.02154e+08	1.77065e+08	4	5	4	3	3	4	3	5	5	3	3	3	5	5	5	3	4	4	4	4	1	1	1	1	1	1	1	1	1	1	1	1	1	1	1	1	Y	Y	Y	Y	Y	Y	Y	Y	Y	Y	Y	Y	Y	Y	Y	Y					3505735	afm:AFUA_5G01920; Q4WE65
AFUA_2G11770	Q4X0Z4	SAP30_Sin3_bdg domain-containing protein OS=Neosartorya fumigata (strain ATCC MYA-4609 / Af293 / CBS 101355 / FGSC A1100) OX=330879 GN=AFUA_2G11770 PE=3 SV=1 UPId=UP000002530 PPId=UP000002530	3204	0.901579	36	571	6	6	0	228	24.9	10.18		0	0	126.66	35.99	88	4179.69	77.99	0	34.798	1.4797	1.39053	1.39166	0.565303	0.475638	0.47681	1.4797	1.39053	1.39166	0.332831	0.783077	0.603973	1826	2120	4327	0.370081	1	1	0.104604	0.285736	0.449809	1.25156e+07	1.85193e+07	1.74033e+07	1.74175e+07	3.63946e+06	4.99584e+06	7.19184e+06	1.10121e+07	1.13395e+07	8.33392e+06	1.33896e+07	1.69993e+07	1.76169e+07	1.79942e+07	1.32012e+07	2.52649e+07	2.65667e+07	1.94525e+07	1.32363e+07	1.03579e+07	2.06145e+07	3.03761e+07	4.08846e+06	1.45909e+07	9.69001e+06	8.40181e+06	1.65835e+07	2.1404e+07	2.29662e+07	1.91653e+07	1.30488e+07	2.49225e+07	2.1376e+07	1.72175e+07	1.42847e+07	1.16682e+07	1.47499e+07	1.69561e+07	4.05516e+06	1.8778e+07	9.69001e+06	8.40181e+06	1.65835e+07	2.1404e+07	2.29662e+07	1.91653e+07	1.30488e+07	2.49225e+07	2.1376e+07	1.72175e+07	1.42847e+07	1.16682e+07	1.47499e+07	1.69561e+07	4.05516e+06	1.8778e+07	3	4	4	4	4	3	3	3	3	3	3	3	4	3	3	4	4	4	4	4	1	1	1	1	1	1	1	1	1	1	1	1	1	1	1	1	Y	Y	Y	Y	Y	Y	Y	Y	Y	Y	Y	Y	Y	Y	Y	Y	RNA metabolism OR transcription;other biological processes	nucleus	other molecular function	Pf13867	3513087	afm:AFUA_2G11770; Q4X0Z4
pacC	Q4WY67	pH-response transcription factor pacC/RIM101 OS=Neosartorya fumigata (strain ATCC MYA-4609 / Af293 / CBS 101355 / FGSC A1100) OX=330879 GN=pacC PE=3 SV=1 UPId=UP000002530 PPId=UP000002530	3205	0.900814	19	3205	13	13	0	676	71.9	6.84	Phospho [S177(100)]	0	1	471.21	604.35	3046	46549.9	1949.75	0	109.123	-1.04949	-1.00321	-1.30016	-0.0696935	-0.0046259	-0.378684	0.95284	0.996799	0.769139	0.933645	0.993387	0.516593	4900	5749	1971	1	1	0.925577	0.787412	0.982957	0.17525	4.48522e+07	4.2737e+07	4.47086e+07	3.44976e+07	1.1615e+07	9.44955e+06	5.01531e+06	4.92632e+06	5.43796e+07	5.53632e+07	3.59966e+07	3.36694e+07	3.20958e+07	5.00041e+07	3.74906e+07	5.13574e+07	3.99965e+07	4.08111e+07	4.83054e+07	4.97215e+07	3.34172e+07	2.84815e+07	4.03114e+07	3.57802e+07	4.64691e+07	5.58141e+07	4.45832e+07	4.23935e+07	4.18415e+07	5.32585e+07	3.70578e+07	5.06615e+07	3.21819e+07	3.61222e+07	5.21316e+07	5.60112e+07	2.39104e+07	1.58985e+07	3.9983e+07	4.60479e+07	4.64691e+07	5.58141e+07	4.45832e+07	4.23935e+07	4.18415e+07	5.32585e+07	3.70578e+07	5.06615e+07	3.21819e+07	3.61222e+07	5.21316e+07	5.60112e+07	2.39104e+07	1.58985e+07	3.9983e+07	4.60479e+07	6	6	7	7	7	7	7	8	5	6	7	7	6	4	7	7	4	4	4	4	1	1	1	1	1	1	1	1	1	1	1	1	1	1	1	1	Y	Y	Y	Y	Y	Y	Y	Y	Y	Y	Y	Y	Y	Y	Y	Y	other biological processes	nucleus;other cell component	nucleic acid binding activity;other molecular function	Pf00096	3511803	afm:AFUA_3G11970; Q4WY67; Q8X196
AFUB_070970	B0Y507	Pkinase_fungal domain-containing protein OS=Neosartorya fumigata (strain CEA10 / CBS 144.89 / FGSC A1163) OX=451804 GN=AFUB_070970 PE=4 SV=1 UPId=UP000001699 PPId=UP000002530	3206	0.899886	27	2623	17	17	0	787	88.4	6.79		0	0	402.75	465.99	2451	53263.9	1006.01	0	132.196	-1.1851	-1.19615	1.38426	-0.245013	-0.258393	0.469113	0.843808	0.836019	1.38426	0.468261	0.728902	0.611668	2693	1672	1077	1	1	0.483401	0.217044	0.209763	0.113385	6.42688e+07	5.42306e+07	5.37299e+07	8.89646e+07	1.28086e+07	4.00968e+06	6.59402e+06	2.21137e+07	4.80827e+07	7.93543e+07	6.38145e+07	6.58238e+07	5.91699e+07	5.5643e+07	5.01416e+07	5.19677e+07	6.15179e+07	5.56888e+07	4.58189e+07	5.18942e+07	8.97909e+07	1.1411e+08	9.17394e+07	6.0218e+07	4.10883e+07	8.00007e+07	7.90367e+07	8.28793e+07	7.71366e+07	5.92644e+07	4.95628e+07	5.12635e+07	4.94983e+07	4.92906e+07	4.94482e+07	5.84587e+07	6.42465e+07	6.36969e+07	9.09921e+07	7.74985e+07	4.10883e+07	8.00007e+07	7.90367e+07	8.28793e+07	7.71366e+07	5.92644e+07	4.95628e+07	5.12635e+07	4.94983e+07	4.92906e+07	4.94482e+07	5.84587e+07	6.42465e+07	6.36969e+07	9.09921e+07	7.74985e+07	11	11	11	11	10	10	11	11	10	11	10	11	10	8	11	11	4	4	4	4	1	1	1	1	1	1	1	1	1	1	1	1	1	1	1	1	Y	Y	Y	Y	Y	Y	Y	Y	Y	Y	Y	Y	Y	Y	Y	Y				Pf17667		B0Y507
AFUA_4G03770	Q4W9T7	Guanine deaminase OS=Neosartorya fumigata (strain ATCC MYA-4609 / Af293 / CBS 101355 / FGSC A1100) OX=330879 GN=AFUA_4G03770 PE=3 SV=1 UPId=UP000002530 PPId=UP000002530	3207	0.899816	35	1396	10	10	0	543	58.8	6.19		0	0	192.4	390.35	1986	38085	603.02	0	70.234	-1.32864	-1.02184	-1.13799	-0.409946	-0.0311717	-0.186483	0.752651	0.978625	0.878745	0.536902	0.980916	0.768638	3077	5529	4996	1	1	1	0.284345	0.933475	0.66095	1.01971e+07	7.67489e+06	9.97918e+06	8.96069e+06	3.10773e+06	2.9582e+06	3.91416e+06	4.3363e+06	8.02644e+06	7.05002e+06	1.31863e+07	1.25258e+07	7.91433e+06	4.46792e+06	1.15574e+07	6.75995e+06	6.29381e+06	8.51921e+06	1.54683e+07	9.63541e+06	9.40557e+06	3.11171e+06	9.73921e+06	1.35863e+07	6.85886e+06	7.10745e+06	1.63317e+07	1.57713e+07	1.03175e+07	4.7587e+06	1.1424e+07	6.66835e+06	5.0641e+06	7.54042e+06	1.66935e+07	1.08543e+07	6.7298e+06	1.73697e+06	9.65987e+06	1.74851e+07	6.85886e+06	7.10745e+06	1.63317e+07	1.57713e+07	1.03175e+07	4.7587e+06	1.1424e+07	6.66835e+06	5.0641e+06	7.54042e+06	1.66935e+07	1.08543e+07	6.7298e+06	1.73697e+06	9.65987e+06	1.74851e+07	4	3	4	5	4	4	5	5	4	4	6	4	4	3	3	5	4	4	4	4	1	1	1	1	1	1	1	1	1	1	1	1	1	1	1	1	Y	Y	Y	Y	Y	Y	Y	Y	Y	Y	Y	Y	Y	Y	Y	Y	other metabolic processes	cytosol	other molecular function	Pf01979	3503938	afm:AFUA_4G03770; Q4W9T7
CDV57_02972	A0A229Y3C8	MFS domain-containing protein OS=Neosartorya fumigata OX=746128 GN=CDV57_02972 PE=3 SV=1 UPId=UP000215142 PPId=UP000002530	3208	0.899605	21	2279	10	10	0	532	58.5	5.6	Met-loss [N-Term]	0	0	397.38	267.69	2134	42672.5	1132.1	0	61.716	-1.10326	1.12183	-1.2513	-0.141767	0.165858	-0.32343	0.906408	1.12183	0.799167	0.500169	0.807926	0.84861	2873	2537	305	1	1	0.275474	0.24733	0.35279	0.0445484	3.45408e+08	3.1308e+08	3.8749e+08	2.76039e+08	2.15441e+07	4.34349e+07	7.55943e+07	4.45844e+07	3.76414e+08	3.41909e+08	3.36155e+08	3.27153e+08	2.72797e+08	3.28972e+08	3.67032e+08	2.83521e+08	4.42314e+08	2.76687e+08	4.27597e+08	4.03361e+08	2.76072e+08	2.12998e+08	3.06095e+08	3.0899e+08	3.21658e+08	3.44694e+08	4.16341e+08	4.11921e+08	3.55631e+08	3.50382e+08	3.62795e+08	2.79679e+08	3.55893e+08	2.44897e+08	4.61466e+08	4.54386e+08	1.97533e+08	1.18896e+08	3.03601e+08	3.97659e+08	3.21658e+08	3.44694e+08	4.16341e+08	4.11921e+08	3.55631e+08	3.50382e+08	3.62795e+08	2.79679e+08	3.55893e+08	2.44897e+08	4.61466e+08	4.54386e+08	1.97533e+08	1.18896e+08	3.03601e+08	3.97659e+08	6	8	8	8	8	8	8	8	8	6	8	8	8	5	6	8	4	4	4	4	1	1	1	1	1	1	1	1	1	1	1	1	1	1	1	1	Y	Y	Y	Y	Y	Y	Y	Y	Y	Y	Y	Y	Y	Y	Y	Y	transport	other membranes	transporter activity	Pf00083		A0A229Y3C8
AFUA_6G03620	Q4WD61	FAD/FMN-containing isoamyl alcohol oxidase MreA OS=Neosartorya fumigata (strain ATCC MYA-4609 / Af293 / CBS 101355 / FGSC A1100) OX=330879 GN=AFUA_6G03620 PE=3 SV=1 UPId=UP000002530 PPId=UP000002530	3209	0.899054	31	1656	12	11	0	571	61.3	5.92		0	0	272.69	415.58	3506	32952.4	846.4	0	118.515	-1.71605	1.66489	3.14017	-0.77909	0.735431	1.65084	0.582734	1.66489	3.14017	0.373864	0.580542	0.516297	2158	503	1956	0.356477	0.136683	0.210579	0.138864	0.0502604	0.173817	2.65375e+07	1.54643e+07	4.41822e+07	8.33324e+07	1.11009e+07	4.48487e+06	9.0093e+06	6.40782e+07	2.12559e+07	4.30095e+07	2.29244e+07	1.89602e+07	1.0337e+07	2.07596e+07	1.36485e+07	1.71122e+07	5.04526e+07	5.3216e+07	3.4877e+07	3.81831e+07	7.49516e+07	1.69649e+08	7.40308e+07	1.4698e+07	1.81639e+07	4.33598e+07	2.83928e+07	2.38729e+07	1.34758e+07	2.21107e+07	1.34909e+07	1.68804e+07	4.0595e+07	4.71018e+07	3.76395e+07	4.30132e+07	5.36288e+07	9.4699e+07	7.34278e+07	1.89158e+07	1.81639e+07	4.33598e+07	2.83928e+07	2.38729e+07	1.34758e+07	2.21107e+07	1.34909e+07	1.68804e+07	4.0595e+07	4.71018e+07	3.76395e+07	4.30132e+07	5.36288e+07	9.4699e+07	7.34278e+07	1.89158e+07	4	5	6	6	5	5	4	4	7	6	6	6	8	9	9	6	4	4	4	4	1	1	1	1	1	1	1	1	1	1	1	1	1	1	1	1	Y	Y	Y	Y	Y	Y	Y	Y	Y	Y	Y	Y	Y	Y	Y	Y			other molecular function	Pf01565, Pf08031	3504989	afm:AFUA_6G03620; Q4WD61
AFUA_2G10620	Q4X1A8	Serine/threonine protein kinase (YPK1), putative OS=Neosartorya fumigata (strain ATCC MYA-4609 / Af293 / CBS 101355 / FGSC A1100) OX=330879 GN=AFUA_2G10620 PE=4 SV=1 UPId=UP000002530 PPId=UP000002530	3210	0.898116	30	1907	14	14	0	637	70.9	7.65		0	0	359.4	337.04	1469	43291.4	850.99	0	96.207	-1.25385	-1.04715	1.19359	-0.326361	-0.0664666	0.255309	0.797546	0.954974	1.19359	0.238173	0.844538	0.474733	1115	4022	3424	0.280106	1	1	0.0457078	0.584635	0.279774	5.47864e+07	4.36946e+07	5.23195e+07	6.53925e+07	7.15573e+06	4.26291e+06	4.50464e+06	1.55499e+07	5.5319e+07	6.38441e+07	4.64346e+07	5.35477e+07	4.53603e+07	4.65459e+07	3.73489e+07	4.55235e+07	5.01738e+07	5.83237e+07	4.78627e+07	5.29179e+07	7.86181e+07	6.00832e+07	7.71022e+07	4.57666e+07	4.72719e+07	6.43642e+07	5.7511e+07	6.74223e+07	5.91337e+07	4.95752e+07	3.69177e+07	4.49066e+07	4.03707e+07	5.16227e+07	5.16539e+07	5.9612e+07	5.62522e+07	3.35388e+07	7.64741e+07	5.89e+07	4.72719e+07	6.43642e+07	5.7511e+07	6.74223e+07	5.91337e+07	4.95752e+07	3.69177e+07	4.49066e+07	4.03707e+07	5.16227e+07	5.16539e+07	5.9612e+07	5.62522e+07	3.35388e+07	7.64741e+07	5.89e+07	7	7	8	9	7	7	9	9	8	8	9	7	8	6	8	8	4	4	4	4	1	1	1	1	1	1	1	1	1	1	1	1	1	1	1	1	Y	Y	Y	Y	Y	Y	Y	Y	Y	Y	Y	Y	Y	Y	Y	Y	protein metabolism;other metabolic processes;other biological processes	other cell component	kinase activity;other molecular function	Pf00069, Pf00433	3513683	afm:AFUA_2G10620; Q4X1A8
AFUA_3G07890	Q4WX16	alpha-galactosidase OS=Neosartorya fumigata (strain ATCC MYA-4609 / Af293 / CBS 101355 / FGSC A1100) OX=330879 GN=AFUA_3G07890 PE=1 SV=1 UPId=UP000002530 PPId=UP000002530	3211	0.897484	20	1427	7	7	0	318	34.5	4.84		0	0	234.91	274.65	1483	37940.6	750.01	0	69.866	-2.05588	-1.4906	2.50068	-1.03975	-0.575889	1.32232	0.486411	0.670873	2.50068	0.346408	0.782673	0.517282	1972	2115	1938	0.226162	0.989476	0.260974	0.117576	0.284914	0.172546	3.4346e+07	1.67063e+07	2.30418e+07	8.58886e+07	1.63552e+07	3.80247e+06	9.17257e+06	5.79084e+07	3.18833e+07	5.81593e+07	2.28282e+07	2.45134e+07	1.37578e+07	1.42803e+07	2.20726e+07	1.67145e+07	3.3582e+07	2.7865e+07	1.54885e+07	1.52317e+07	1.05146e+08	1.47714e+08	8.1263e+07	9.43207e+06	2.72453e+07	5.8633e+07	2.82736e+07	3.08651e+07	1.79353e+07	1.52097e+07	2.18178e+07	1.6488e+07	2.70207e+07	2.46635e+07	1.67154e+07	1.71585e+07	7.52331e+07	8.24544e+07	8.0601e+07	1.21388e+07	2.72453e+07	5.8633e+07	2.82736e+07	3.08651e+07	1.79353e+07	1.52097e+07	2.18178e+07	1.6488e+07	2.70207e+07	2.46635e+07	1.67154e+07	1.71585e+07	7.52331e+07	8.24544e+07	8.0601e+07	1.21388e+07	5	5	5	5	4	4	4	4	4	5	4	4	5	5	5	2	4	4	4	4	1	1	1	1	1	1	1	1	1	1	1	1	1	1	1	1	Y	Y	Y	Y	Y	Y	Y	Y	Y	Y	Y	Y	Y	Y	Y	Y		other membranes	other molecular function	Pf03537	3512473	afm:AFUA_3G07890; Q4WX16
AFUA_2G03100	Q4WI48	NADH dehydrogenase [ubiquinone] 1 alpha subcomplex assembly factor 3 OS=Neosartorya fumigata (strain ATCC MYA-4609 / Af293 / CBS 101355 / FGSC A1100) OX=330879 GN=AFUA_2G03100 PE=4 SV=1 UPId=UP000002530 PPId=UP000002530	3212	0.897436	21	1000	4	4	0	234	25.1	9.91		0	0	235.84	64.89	851	10765.1	341.95	0	14.693	-1.138	1.01161	-1.68248	-0.186506	0.0166575	-0.750588	0.878731	1.01161	0.594361	0.703696	0.982741	0.676448	3969	5569	737	1	1	0.228641	0.480718	0.941977	0.0858076	2.87514e+07	2.52648e+07	2.90853e+07	1.70887e+07	5.75829e+06	7.23579e+06	6.64444e+06	9.28751e+06	2.04435e+07	3.28409e+07	3.24149e+07	2.93065e+07	1.80949e+07	3.51137e+07	2.5518e+07	2.23326e+07	3.23297e+07	2.02599e+07	2.81037e+07	3.5648e+07	1.64325e+07	4.19361e+06	2.42094e+07	2.35195e+07	1.74697e+07	3.31084e+07	4.0147e+07	3.69e+07	2.35893e+07	3.7399e+07	25223386	2.203e+07	2.6013e+07	1.79322e+07	3.03297e+07	4.01575e+07	1.17576e+07	2.34089e+06	2.40122e+07	3.02687e+07	1.74697e+07	3.31084e+07	4.0147e+07	3.69e+07	2.35893e+07	3.7399e+07	25223386	2.203e+07	2.6013e+07	1.79322e+07	3.03297e+07	4.01575e+07	1.17576e+07	2.34089e+06	2.40122e+07	3.02687e+07	2	2	2	2	2	2	2	2	2	2	2	2	2	2	2	2	4	4	4	4	1	1	1	1	1	1	1	1	1	1	1	1	1	1	1	1	Y	Y	Y	Y	Y	Y	Y	Y	Y	Y	Y	Y	Y	Y	Y	Y	cell organization and biogenesis	other membranes;mitochondrion;nucleus		Pf04430	3506819	afm:AFUA_2G03100; Q4WI48
trm61	Q4WUT7	tRNA (adenine(58)-N(1))-methyltransferase catalytic subunit trm61 OS=Neosartorya fumigata (strain ATCC MYA-4609 / Af293 / CBS 101355 / FGSC A1100) OX=330879 GN=trm61 PE=3 SV=1 UPId=UP000002530 PPId=UP000002530	3213	0.896892	48	938	15	15	0	502	55.9	7.46	Acetyl [N-Term]	1	0	143.47	251.72	1318	27754.6	493.73	0	86.824	1.8796	1.3058	-1.76292	0.910429	0.38493	-0.817968	1.8796	1.3058	0.56724	0.148187	0.76398	0.605591	508	3380	4337	0.0284631	1	1	0.0129568	0.44445	0.452056	2.3396e+07	4.39752e+07	3.05504e+07	1.32711e+07	8.18218e+06	1.80639e+06	1.5048e+07	2.2744e+07	2.62626e+07	1.15365e+07	2.54901e+07	3.02948e+07	4.41898e+07	4.61463e+07	4.38271e+07	4.17375e+07	1.89556e+07	1.7653e+07	4.90658e+07	3.65271e+07	1.02607e+06	2453.26	4.81021e+06	4.72458e+07	2.24423e+07	1.16304e+07	3.15704e+07	3.81444e+07	5.76078e+07	4.91496e+07	4.33212e+07	4.11719e+07	1.5252e+07	1.56248e+07	5.29522e+07	4.11478e+07	734168	1369.42	4.77103e+06	6.08038e+07	2.24423e+07	1.16304e+07	3.15704e+07	3.81444e+07	5.76078e+07	4.91496e+07	4.33212e+07	4.11719e+07	1.5252e+07	1.56248e+07	5.29522e+07	4.11478e+07	734168		4.77103e+06	6.08038e+07	6	4	7	6	6	6	6	7	7	5	7	6	1		4	5	4	4	4	3	1	1	1	1	1	1	1	1	1	1	1	1	1	0	1	1	Y	Y	Y	Y	Y	Y	Y	Y	Y	Y	Y	Y	Y	N	Y	Y	RNA metabolism OR transcription;other metabolic processes	nucleus;other cell component	other molecular function	Pf08704	3511419	afm:AFUA_5G09620; Q4WUT7
AFUA_3G11330	Q4WY05	BZIP transcription factor (AtfA), putative OS=Neosartorya fumigata (strain ATCC MYA-4609 / Af293 / CBS 101355 / FGSC A1100) OX=330879 GN=AFUA_3G11330 PE=4 SV=2 UPId=UP000002530 PPId=UP000002530	3214	0.895459	22	2259	11	10	0	555	58.7	8.85		0	0	408.34	439.03	4621	53833.8	1099.97	0	80.618	-1.42229	-1.28277	1.68511	-0.508218	-0.359263	0.752839	0.70309	0.779563	1.68511	0.267131	0.679296	0.519831	1347	1055	1882	0.243722	0.686677	0.447336	0.061932	0.123349	0.168386	1.25386e+08	8.81579e+07	9.77465e+07	2.11289e+08	2.6128e+07	1.75785e+07	1.20438e+07	9.52843e+07	1.27185e+08	1.61555e+08	1.0922e+08	1.03585e+08	8.07584e+07	7.76801e+07	7.97375e+07	1.14456e+08	1.12606e+08	9.88294e+07	8.32137e+07	9.6337e+07	2.33315e+08	3.04084e+08	2.2987e+08	7.78872e+07	1.08684e+08	1.62871e+08	1.35273e+08	1.30425e+08	1.0528e+08	8.27357e+07	7.8817e+07	1.12905e+08	9.06045e+07	8.74746e+07	8.98049e+07	1.08524e+08	1.6694e+08	1.69741e+08	2.27998e+08	1.00238e+08	1.08684e+08	1.62871e+08	1.35273e+08	1.30425e+08	1.0528e+08	8.27357e+07	7.8817e+07	1.12905e+08	9.06045e+07	8.74746e+07	8.98049e+07	1.08524e+08	1.6694e+08	1.69741e+08	2.27998e+08	1.00238e+08	7	5	7	7	8	8	8	8	5	5	8	7	5	7	6	8	4	4	4	4	1	1	1	1	1	1	1	1	1	1	1	1	1	1	1	1	Y	Y	Y	Y	Y	Y	Y	Y	Y	Y	Y	Y	Y	Y	Y	Y	RNA metabolism OR transcription;other biological processes		nucleic acid binding activity;other molecular function	Pf00170, Pf11785, Pf11786, Pf11787	3512553	afm:AFUA_3G11330; Q4WY05
AFUA_6G06610	Q4WNE9	Endoplasmic reticulum DnaJ domain protein Erj5, putative OS=Neosartorya fumigata (strain ATCC MYA-4609 / Af293 / CBS 101355 / FGSC A1100) OX=330879 GN=AFUA_6G06610 PE=4 SV=1 UPId=UP000002530 PPId=UP000002530	3215	0.894617	15	2493	7	7	0	418	46.9	9.76		0	0	453.47	456.45	1989	51352.5	963.18	0	43.535	-1.15018	-1.04231	1.09442	-0.201861	-0.0597848	0.130169	0.869428	0.959407	1.09442	0.427239	0.809385	0.613521	2446	3725	1043	1	1	1	0.179867	0.518926	0.110138	9.6708e+07	8.40807e+07	9.27824e+07	1.05839e+08	7.14793e+06	1.41733e+07	8.91772e+06	6.61284e+06	8.88855e+07	9.31605e+07	1.05119e+08	9.9667e+07	9.80725e+07	9.08525e+07	8.22267e+07	6.51709e+07	1.02631e+08	9.46527e+07	8.10318e+07	9.28135e+07	1.00166e+08	1.01658e+08	1.06707e+08	1.14826e+08	7.59555e+07	93919320	1.30194e+08	1.25492e+08	1.27852e+08	9.67654e+07	8.12775e+07	6.42878e+07	8.2579e+07	8.37777e+07	8.74503e+07	1.04554e+08	7.16698e+07	5.67462e+07	1.05838e+08	1.47778e+08	7.59555e+07	93919320	1.30194e+08	1.25492e+08	1.27852e+08	9.67654e+07	8.12775e+07	6.42878e+07	8.2579e+07	8.37777e+07	8.74503e+07	1.04554e+08	7.16698e+07	5.67462e+07	1.05838e+08	1.47778e+08	4	4	6	6	5	5	5	4	6	6	5	6	5	4	4	6	4	4	4	4	1	1	1	1	1	1	1	1	1	1	1	1	1	1	1	1	Y	Y	Y	Y	Y	Y	Y	Y	Y	Y	Y	Y	Y	Y	Y	Y		other membranes;other cell component		Pf00226	3508811	afm:AFUA_6G06610; Q4WNE9
AFUA_6G11190	E9RD35	non-specific serine/threonine protein kinase OS=Neosartorya fumigata (strain ATCC MYA-4609 / Af293 / CBS 101355 / FGSC A1100) OX=330879 GN=AFUA_6G11190 PE=4 SV=1 UPId=UP000002530 PPId=UP000002530	3216	0.892694	31	4714	39	39	0	1637	182.2	7.49		0	0	816.56	890.69	4266	102542	2086.62	0	223.585	-1.1402	-1.22646	-1.04133	-0.189284	-0.294505	-0.058423	0.877041	0.815352	0.960313	0.322333	0.42912	0.700575	1768	148	4747	1	0.0742338	1	0.098087	0.0109311	0.572397	8.35888e+07	7.33108e+07	6.81543e+07	8.02714e+07	6.3724e+06	8.20294e+06	5.51558e+06	9.02197e+06	7.53304e+07	9.00697e+07	8.22369e+07	8.6718e+07	8.37846e+07	6.95503e+07	6.46868e+07	7.52213e+07	6.59283e+07	6.13954e+07	7.30095e+07	7.22839e+07	7.53719e+07	7.00884e+07	8.89847e+07	8.66407e+07	6.43723e+07	9.08034e+07	1.01854e+08	1.09187e+08	1.09225e+08	7.40768e+07	6.39401e+07	7.42021e+07	5.3047e+07	5.43415e+07	7.87925e+07	8.14277e+07	5.39295e+07	3.91237e+07	8.82598e+07	1.11504e+08	6.43723e+07	9.08034e+07	1.01854e+08	1.09187e+08	1.09225e+08	7.40768e+07	6.39401e+07	7.42021e+07	5.3047e+07	5.43415e+07	7.87925e+07	8.14277e+07	5.39295e+07	3.91237e+07	8.82598e+07	1.11504e+08	17	15	16	17	16	17	17	19	15	14	17	18	15	10	16	17	4	4	4	4	1	1	1	1	1	1	1	1	1	1	1	1	1	1	1	1	Y	Y	Y	Y	Y	Y	Y	Y	Y	Y	Y	Y	Y	Y	Y	Y	protein metabolism;other metabolic processes;transport	other membranes;other cytoplasmic organelle;other cell component	kinase activity;other molecular function	Pf00069, Pf00400	3508308	afm:AFUA_6G11190; E9RD35
CNMCM8686_006628	A0A8H4MVI0	C2H2-type domain-containing protein OS=Neosartorya fumigata OX=746128 GN=CNMCM8686_006628 PE=4 SV=1 UPId=UP000641821 PPId=UP000002530	3217	0.892324	24	4272	23	22	0	1149	127.9	7.77		0	0	660.81	756.87	2645	93751.8	2067.18	0	152.982	1.02321	1.0017	-1.42056	0.0331002	0.00244971	-0.506464	1.02321	1.0017	0.703946	0.944408	0.993549	0.556384	4956	5762	1497	1	1	0.566112	0.805591	0.985341	0.143358	2.86374e+08	2.9302e+08	2.8686e+08	2.01592e+08	4.17756e+07	3.00222e+07	2.84515e+07	8.54621e+07	2.66642e+08	2.378e+08	3.29304e+08	3.11749e+08	3.06116e+08	3.28919e+08	2.7319e+08	2.63856e+08	3.03931e+08	2.69772e+08	2.56497e+08	3.17243e+08	1.44477e+08	1.61519e+08	1.71698e+08	3.28673e+08	2.27854e+08	2.39737e+08	4.07855e+08	3.92526e+08	3.99066e+08	3.50325e+08	2.70037e+08	2.6028e+08	2.44548e+08	2.38777e+08	2.76813e+08	3.57374e+08	1.03375e+08	9.01606e+07	1.70299e+08	4.22991e+08	2.27854e+08	2.39737e+08	4.07855e+08	3.92526e+08	3.99066e+08	3.50325e+08	2.70037e+08	2.6028e+08	2.44548e+08	2.38777e+08	2.76813e+08	3.57374e+08	1.03375e+08	9.01606e+07	1.70299e+08	4.22991e+08	14	11	14	14	13	15	12	13	12	13	11	13	13	12	12	12	4	4	4	4	1	1	1	1	1	1	1	1	1	1	1	1	1	1	1	1	Y	Y	Y	Y	Y	Y	Y	Y	Y	Y	Y	Y	Y	Y	Y	Y	other biological processes	mitochondrion				A0A8H4MVI0
AFUB_097490	B0YE14	HET domain-containing protein OS=Neosartorya fumigata (strain CEA10 / CBS 144.89 / FGSC A1163) OX=451804 GN=AFUB_097490 PE=4 SV=1 UPId=UP000001699 PPId=UP000002530	3218	0.892053	43	1475	23	23	0	711	81.9	5.47		0	0	197.46	261.72	1226	31145.5	654.45	0	115.759	-1.08583	-1.11414	-1.58432	-0.118803	-0.155934	-0.663862	0.920952	0.897551	0.631187	0.524704	0.786282	0.84652	3006	2191	353	1	1	0.154949	0.271473	0.296514	0.0514323	8.51578e+07	7.84262e+07	7.64335e+07	5.37505e+07	8.88354e+06	6.51765e+06	1.22408e+07	2.1123e+07	9.68964e+07	7.61964e+07	8.10495e+07	8.6489e+07	7.69552e+07	6.98617e+07	8.43296e+07	8.25584e+07	5.93888e+07	8.76142e+07	8.2263e+07	7.6468e+07	6.55238e+07	2.45792e+07	5.2509e+07	7.23899e+07	8.28011e+07	7.6817e+07	1.00383e+08	1.08899e+08	1.00322e+08	7.44085e+07	8.33562e+07	8.14397e+07	4.77852e+07	7.75479e+07	8.87789e+07	8.61412e+07	4.68831e+07	1.37202e+07	5.20813e+07	9.31633e+07	8.28011e+07	7.6817e+07	1.00383e+08	1.08899e+08	1.00322e+08	7.44085e+07	8.33562e+07	8.14397e+07	4.77852e+07	7.75479e+07	8.87789e+07	8.61412e+07	4.68831e+07	1.37202e+07	5.20813e+07	9.31633e+07	6	9	7	8	8	8	7	8	6	8	7	7	7	6	7	9	4	4	4	4	1	1	1	1	1	1	1	1	1	1	1	1	1	1	1	1	Y	Y	Y	Y	Y	Y	Y	Y	Y	Y	Y	Y	Y	Y	Y	Y				Pf14033		B0YE14
AFUA_6G00360	Q4W8Z0	DUF453 domain protein OS=Neosartorya fumigata (strain ATCC MYA-4609 / Af293 / CBS 101355 / FGSC A1100) OX=330879 GN=AFUA_6G00360 PE=3 SV=2 UPId=UP000002530 PPId=UP000002530	3219	0.890195	42	869	12	12	0	410	43.3	8.15		0	0	140.22	150.4	879	16682.9	353.16	0	71.818	-1.13813	-1.17474	-1.86398	-0.186668	-0.232343	-0.898387	0.878632	0.851251	0.536486	0.784061	0.774293	0.701102	4280	3473	659	1	1	0.177034	0.577587	0.462843	0.0795226	1.07181e+08	9.4173e+07	9.12382e+07	5.75013e+07	3.71414e+07	2.30526e+07	1.12101e+07	2.77592e+07	1.5882e+08	1.09672e+08	7.9514e+07	8.07192e+07	7.52926e+07	7.36062e+07	1.09609e+08	1.18184e+08	8.00298e+07	8.39942e+07	1.04249e+08	9.66793e+07	7.341e+07	1.69547e+07	6.23671e+07	7.72733e+07	1.35717e+08	1.10566e+08	9.84811e+07	1.01634e+08	9.81548e+07	7.83967e+07	1.08343e+08	1.16583e+08	6.43933e+07	7.43439e+07	1.12507e+08	1.08909e+08	5.25258e+07	9.46419e+06	6.18591e+07	9.9448e+07	1.35717e+08	1.10566e+08	9.84811e+07	1.01634e+08	9.81548e+07	7.83967e+07	1.08343e+08	1.16583e+08	6.43933e+07	7.43439e+07	1.12507e+08	1.08909e+08	5.25258e+07	9.46419e+06	6.18591e+07	9.9448e+07	5	4	4	5	6	6	5	5	6	5	5	6	5	4	4	6	4	4	4	4	1	1	1	1	1	1	1	1	1	1	1	1	1	1	1	1	Y	Y	Y	Y	Y	Y	Y	Y	Y	Y	Y	Y	Y	Y	Y	Y			other molecular function	Pf04303	3503667	afm:AFUA_6G00360; Q4W8Z0
AFUA_4G03800	Q4W9T4	Cytochrome P450 alkane hydroxylase, putative OS=Neosartorya fumigata (strain ATCC MYA-4609 / Af293 / CBS 101355 / FGSC A1100) OX=330879 GN=AFUA_4G03800 PE=3 SV=1 UPId=UP000002530 PPId=UP000002530	3220	0.889398	33	1388	14	14	0	515	58.4	8.82		0	0	176.76	258.31	779	33014.5	491.84	0	96.074	-1.57199	-1.08915	2.02069	-0.652591	-0.123206	1.01485	0.636137	0.918145	2.02069	0.14969	0.848053	0.502782	490	4078	2806	0.0386904	1	0.478543	0.0126245	0.595243	0.242824	1.73158e+08	1.10152e+08	1.58984e+08	3.49898e+08	2.818e+07	1.86158e+07	4.15128e+07	2.4358e+08	1.35422e+08	1.97537e+08	1.68116e+08	1.91558e+08	1.33394e+08	1.11515e+08	8.79783e+07	1.07721e+08	1.16348e+08	2.14606e+08	1.6182e+08	1.43163e+08	3.77032e+08	6.75667e+08	2.40013e+08	1.06881e+08	1.15722e+08	199145628	208217659	2.41192e+08	1.73899e+08	1.18773e+08	8.69627e+07	1.06261e+08	9.36157e+07	1.89949e+08	1.74637e+08	1.61273e+08	2.69771e+08	3.77161e+08	2.38058e+08	1.37552e+08	1.15722e+08	199145628	208217659	2.41192e+08	1.73899e+08	1.18773e+08	8.69627e+07	1.06261e+08	9.36157e+07	1.89949e+08	1.74637e+08	1.61273e+08	2.69771e+08	3.77161e+08	2.38058e+08	1.37552e+08	6	7	6	6	7	7	6	6	6	5	7	6	6	4	5	6	4	4	4	4	1	1	1	1	1	1	1	1	1	1	1	1	1	1	1	1	Y	Y	Y	Y	Y	Y	Y	Y	Y	Y	Y	Y	Y	Y	Y	Y			other molecular function	Pf00067	3503931	afm:AFUA_4G03800; Q4W9T4
AFUA_1G04080	Q4WK13	GARP complex subunit (Sac2), putative OS=Neosartorya fumigata (strain ATCC MYA-4609 / Af293 / CBS 101355 / FGSC A1100) OX=330879 GN=AFUA_1G04080 PE=3 SV=2 UPId=UP000002530 PPId=UP000002530	3221	0.888938	42	1435	27	26	0	678	74.9	7.24		0	0	238.94	172.5	1106	22110.3	399.89	0	133.388	-2.17757	-1.26838	1.00676	-1.12272	-0.342991	0.00971701	0.459227	0.788405	1.00676	0.0973866	0.709843	0.983129	212	1253	5754	0.00633019	0.892656	1	0.00355352	0.153087	0.973653	3.47137e+07	1.59415e+07	2.73684e+07	3.49483e+07	6.21697e+06	4.12289e+06	6.48091e+06	1.19229e+07	2.7322e+07	4.22999e+07	3.59848e+07	3.3248e+07	1.19112e+07	1.77451e+07	1.32456e+07	2.0864e+07	2.51514e+07	3.6904e+07	2.24086e+07	2.50098e+07	4.5181e+07	3.78362e+07	3.90496e+07	1.77263e+07	2.33475e+07	4.26445e+07	4.45686e+07	4.18629e+07	1.55279e+07	1.89e+07	1.30927e+07	2.05812e+07	2.02372e+07	3.2664e+07	2.41835e+07	2.81735e+07	3.23276e+07	2.11203e+07	3.87315e+07	2.28132e+07	2.33475e+07	4.26445e+07	4.45686e+07	4.18629e+07	1.55279e+07	1.89e+07	1.30927e+07	2.05812e+07	2.02372e+07	3.2664e+07	2.41835e+07	2.81735e+07	3.23276e+07	2.11203e+07	3.87315e+07	2.28132e+07	10	11	11	12	9	8	9	9	12	9	9	11	11	9	12	9	4	4	4	4	1	1	1	1	1	1	1	1	1	1	1	1	1	1	1	1	Y	Y	Y	Y	Y	Y	Y	Y	Y	Y	Y	Y	Y	Y	Y	Y	transport	cytosol;ER/Golgi	other molecular function	Pf04129	3507462	afm:AFUA_1G04080; Q4WK13
MZM1	A4DA73	Mitochondrial zinc maintenance protein 1, mitochondrial OS=Neosartorya fumigata (strain ATCC MYA-4609 / Af293 / CBS 101355 / FGSC A1100) OX=330879 GN=MZM1 PE=3 SV=2 UPId=UP000002530 PPId=UP000002530	3222	0.888	37	276	4	4	0	115	13.1	9.31		0	0	65.61	7.39	26	1446.63	11.08	0	17.112	1.40394	1.25452	4.08868	0.489478	0.327138	2.03163	1.40394	1.25452	4.08868	0.554503	0.770069	0.65337	3192	3422	864	1	1	0.0956492	0.304643	0.453559	0.0971621	2.90559e+06	4.07926e+06	3.64512e+06	1.188e+07	1.52047e+06	1.43539e+06	1.01379e+06	7.60623e+06	2.42495e+06	5.16773e+06	2.0031e+06	2.02657e+06	3.75479e+06	2.20458e+06	5.44643e+06	4.91124e+06	2.36923e+06	4.18703e+06	4.6801e+06	3.34413e+06	1.77841e+07	1.89973e+07	6.64843e+06	4.09021e+06	2.0722e+06	5.20983e+06	2.48091e+06	2.55166e+06	4.89491e+06	2.34806e+06	5.38356e+06	4.84469e+06	1.90632e+06	3.70597e+06	5.0508e+06	3.76716e+06	1.27247e+07	1.06044e+07	6.59428e+06	5.26396e+06	2.0722e+06	5.20983e+06	2.48091e+06	2.55166e+06	4.89491e+06	2.34806e+06	5.38356e+06	4.84469e+06	1.90632e+06	3.70597e+06	5.0508e+06	3.76716e+06	1.27247e+07	1.06044e+07	6.59428e+06	5.26396e+06	2	2	2	2	2	3	3	3	3	3	3	2	2	1	1	3	4	4	4	4	1	1	1	1	1	1	1	1	1	1	1	1	1	1	1	1	Y	Y	Y	Y	Y	Y	Y	Y	Y	Y	Y	Y	Y	Y	Y	Y	cell organization and biogenesis;other metabolic processes;other biological processes	mitochondrion	other molecular function	Pf05347	5077094	A4DA73; afm:AFUA_4G03645
AFUA_5G12010	Q4WVG4	Serine/threonine-protein phosphatase OS=Neosartorya fumigata (strain ATCC MYA-4609 / Af293 / CBS 101355 / FGSC A1100) OX=330879 GN=AFUA_5G12010 PE=3 SV=2 UPId=UP000002530 PPId=UP000002530	3223	0.886667	28	1501	11	11	0	474	51.8	5.78		0	0	296.54	180.42	692	27289.1	559.8	0	56.95	1.08848	1.03153	-1.24334	0.122318	0.0447839	-0.314221	1.08848	1.03153	0.804285	0.626205	0.900023	0.474479	3550	4642	3414	1	1	1	0.382621	0.719089	0.278807	3.68816e+07	4.0145e+07	3.80444e+07	2.96633e+07	4.4569e+06	5.28602e+06	4.26225e+06	1.06451e+07	3.96261e+07	3.18874e+07	3.45002e+07	4.15127e+07	4.34124e+07	4.57493e+07	3.46165e+07	3.68017e+07	4.10494e+07	3.19135e+07	3.83834e+07	4.08315e+07	3.06695e+07	1.45252e+07	3.45017e+07	3.89569e+07	3.38618e+07	3.21472e+07	4.27298e+07	5.22689e+07	5.65943e+07	4.87268e+07	3.42169e+07	3.63031e+07	3.3029e+07	2.82468e+07	4.14237e+07	4.59966e+07	2.19444e+07	8.10804e+06	3.42207e+07	5.01362e+07	3.38618e+07	3.21472e+07	4.27298e+07	5.22689e+07	5.65943e+07	4.87268e+07	3.42169e+07	3.63031e+07	3.3029e+07	2.82468e+07	4.14237e+07	4.59966e+07	2.19444e+07	8.10804e+06	3.42207e+07	5.01362e+07	6	6	6	6	7	7	6	7	6	6	7	6	6	5	5	6	4	4	4	4	1	1	1	1	1	1	1	1	1	1	1	1	1	1	1	1	Y	Y	Y	Y	Y	Y	Y	Y	Y	Y	Y	Y	Y	Y	Y	Y	DNA metabolism;stress response	nucleus;other cell component	other molecular function	Pf00149	3511451	afm:AFUA_5G12010; Q4WVG4
AFUA_4G03680	Q4W9U6	Oxidoreductase, short-chain dehydrogenase/reductase family OS=Neosartorya fumigata (strain ATCC MYA-4609 / Af293 / CBS 101355 / FGSC A1100) OX=330879 GN=AFUA_4G03680 PE=4 SV=2 UPId=UP000002530 PPId=UP000002530	3224	0.886462	15	1637	4	1	0	277	29.7	6.29		0	0	371.87	126.44	1019	15593.7	595.36	0	18.153	-1.00868	1.11243	1.32163	-0.0124643	0.153721	0.402314	0.991398	1.11243	1.32163	1	0.825071	0.512933	5370	2961	3139	1	1	1	0.941997	0.420488	0.277125	1288.55	1277.46	1433.42	1702.98	243.091	158.665	230.609	610.873	1602.54	1358.36	1105.68	1087.61	1050.46	1285.74	1385.41	1388.23	1701.95	1547.18	1268.91	1215.64	1913.9	2453.26	1380.67	1064.07	1369.42	1369.42	1369.42	1369.42	1369.42	1369.42	1369.42	1369.42	1369.42	1369.42	1369.42	1369.42	1369.42	1369.42	1369.42	1369.42																																	2	2	2	2	0	1	0	1	1	0	1	0	0	0	1	1	0	0	1	1	N	Y	N	Y	Y	N	Y	N	N	N	Y	Y	N	N	Y	Y			other molecular function	Pf13561	3503891	afm:AFUA_4G03680; Q4W9U6
AFUA_4G10440	Q4WPU0	Peptidyl-tRNA hydrolase OS=Neosartorya fumigata (strain ATCC MYA-4609 / Af293 / CBS 101355 / FGSC A1100) OX=330879 GN=AFUA_4G10440 PE=4 SV=1 UPId=UP000002530 PPId=UP000002530	3225	0.886041	12	1809	2	2	0	245	27.1	6.52		0	0	362.71	103.78	1234	14420.8	580.53	0.004	7.927	1.18043	1.4877	-1.01359	0.239317	0.573085	-0.0194739	1.18043	1.4877	0.986592	0.294978	0.390438	0.959691	1579	30	5663	0.669967	0.00703572	1	0.0801671	0.00201603	0.93541	1.2995e+08	1.53398e+08	1.93327e+08	1.28208e+08	1.85811e+07	8.40831e+06	1.28683e+07	3.61733e+07	1.37204e+08	1.03054e+08	1.45551e+08	1.33992e+08	1.41074e+08	1.55016e+08	1.59129e+08	1.58373e+08	1.86084e+08	2.11973e+08	1.91605e+08	1.83648e+08	8.37231e+07	1.21596e+08	1.36473e+08	1.7104e+08	117245735	103893369	180271066	168710158	1.8391e+08	165104286	1.57292e+08	1.56227e+08	1.49726e+08	1.87619e+08	2.06781e+08	2.06879e+08	5.99049e+07	6.78756e+07	1.35361e+08	220122866	117245735	103893369	180271066	168710158	1.8391e+08	165104286	1.57292e+08	1.56227e+08	1.49726e+08	1.87619e+08	2.06781e+08	2.06879e+08	5.99049e+07	6.78756e+07	1.35361e+08	220122866	1	1	1	1	1	1	1	1	1	1	1	1	1	1	1	1	4	4	4	4	1	1	1	1	1	1	1	1	1	1	1	1	1	1	1	1	Y	Y	Y	Y	Y	Y	Y	Y	Y	Y	Y	Y	Y	Y	Y	Y		other membranes			3509278	afm:AFUA_4G10440; Q4WPU0
AFUA_5G03580	Q4WEM9	Conserved oligomeric Golgi complex subunit 2 OS=Neosartorya fumigata (strain ATCC MYA-4609 / Af293 / CBS 101355 / FGSC A1100) OX=330879 GN=AFUA_5G03580 PE=3 SV=1 UPId=UP000002530 PPId=UP000002530	3226	0.885757	30	995	13	12	0	337	37.6	5.17		0	0	167.16	50.33	118	13606.5	172.8	0	55.464	1.11077	1.08503	-1.23117	0.151559	0.117739	-0.300029	1.11077	1.08503	0.812236	0.288679	0.642365	0.485363	1519	684	3528	0.995965	1	1	0.0754739	0.0756244	0.294726	1.02613e+08	1.1398e+08	1.11339e+08	8.33462e+07	6.44331e+06	8.24584e+06	4.715e+06	3.02624e+07	1.10919e+08	1.00065e+08	1.03765e+08	9.57039e+07	1.03532e+08	1.23031e+08	1.12236e+08	1.17121e+08	1.07397e+08	1.09221e+08	1.10606e+08	1.18131e+08	7.16425e+07	5.09594e+07	8.82223e+07	1.22561e+08	9.4784e+07	1.0088e+08	1.28517e+08	1.20502e+08	1.34969e+08	1.31038e+08	1.1094e+08	1.15534e+08	8.64133e+07	9.66727e+07	1.19367e+08	1.33075e+08	5.12611e+07	2.84458e+07	8.75037e+07	1.57731e+08	9.4784e+07	1.0088e+08	1.28517e+08	1.20502e+08	1.34969e+08	1.31038e+08	1.1094e+08	1.15534e+08	8.64133e+07	9.66727e+07	1.19367e+08	1.33075e+08	5.12611e+07	2.84458e+07	8.75037e+07	1.57731e+08	6	6	6	5	4	5	5	6	6	5	5	6	6	5	6	5	4	4	4	4	1	1	1	1	1	1	1	1	1	1	1	1	1	1	1	1	Y	Y	Y	Y	Y	Y	Y	Y	Y	Y	Y	Y	Y	Y	Y	Y	cell organization and biogenesis;transport	other membranes;ER/Golgi		Pf06148	3505601	afm:AFUA_5G03580; Q4WEM9
AFUA_8G04640	Q4WCF2	RNA-3'-phosphate cyclase family protein OS=Neosartorya fumigata (strain ATCC MYA-4609 / Af293 / CBS 101355 / FGSC A1100) OX=330879 GN=AFUA_8G04640 PE=3 SV=1 UPId=UP000002530 PPId=UP000002530	3227	0.885261	36	991	10	10	0	403	42.2	9.51		0	0	168.69	75.78	330	15067.4	178.28	0	59.986	-1.13038	-1.05009	-1.67684	-0.176802	-0.0705124	-0.745747	0.884662	0.9523	0.596359	0.887572	0.957013	0.549513	4741	5302	4001	1	1	1	0.724265	0.873337	0.378417	7.75616e+06	6.86158e+06	7.38619e+06	4.62546e+06	4.2363e+06	2.17542e+06	608782	5.02267e+06	2.54454e+06	6.09027e+06	1.08396e+07	1.15502e+07	8.24303e+06	8.24461e+06	7.28973e+06	3.66896e+06	6.52629e+06	7.82683e+06	7.38327e+06	7.80839e+06	1.61275e+06	205394	5.22373e+06	1.146e+07	2.1744e+06	6.13988e+06	1.34253e+07	1.4543e+07	1.0746e+07	8.78118e+06	7.20559e+06	3.61924e+06	5.25116e+06	6.92758e+06	7.96808e+06	8.79614e+06	1.15394e+06	114652	5.18118e+06	1.47486e+07	2.1744e+06	6.13988e+06	1.34253e+07	1.4543e+07	1.0746e+07	8.78118e+06	7.20559e+06	3.61924e+06	5.25116e+06	6.92758e+06	7.96808e+06	8.79614e+06	1.15394e+06	114652	5.18118e+06	1.47486e+07	2	3	3	3	3	3	3	2	3	3	3	3	2	1	3	3	4	4	4	4	1	1	1	1	1	1	1	1	1	1	1	1	1	1	1	1	Y	Y	Y	Y	Y	Y	Y	Y	Y	Y	Y	Y	Y	Y	Y	Y	RNA metabolism OR transcription;other metabolic processes;other biological processes	nucleus;other cell component	enzyme regulator activity;other molecular function	Pf01137, Pf05189	3504642	afm:AFUA_8G04640; Q4WCF2
rgr1	Q4WH96	Mediator of RNA polymerase II transcription subunit 14 OS=Neosartorya fumigata (strain ATCC MYA-4609 / Af293 / CBS 101355 / FGSC A1100) OX=330879 GN=rgr1 PE=3 SV=1 UPId=UP000002530 PPId=UP000002530	3228	0.883577	25	3863	26	26	0	1093	121.1	8.51		0	0	732.58	724.12	3690	87138.1	1586.65	0	148.908	-1.18881	-1.27384	-1.14791	-0.249524	-0.349181	-0.199013	0.841174	0.78503	0.871146	0.426933	0.649536	0.481394	2442	855	3493	1	0.547486	1	0.179444	0.0955858	0.289416	2.79326e+08	2.34962e+08	2.19279e+08	2.43334e+08	5.05318e+07	2.01003e+07	1.02275e+07	3.44601e+07	2.3096e+08	2.4051e+08	3.2027e+08	3.25564e+08	2.53511e+08	2.4214e+08	2.37678e+08	2.06518e+08	2.26839e+08	2.12308e+08	2.2918e+08	2.08789e+08	2.36555e+08	2.19679e+08	2.93863e+08	2.23238e+08	1.97363e+08	2.42469e+08	3.96667e+08	4.0992e+08	3.30489e+08	2.57899e+08	2.34935e+08	2.03719e+08	1.82519e+08	1.87916e+08	2.47333e+08	2.35201e+08	1.69258e+08	1.22626e+08	2.91469e+08	2.873e+08	1.97363e+08	2.42469e+08	3.96667e+08	4.0992e+08	3.30489e+08	2.57899e+08	2.34935e+08	2.03719e+08	1.82519e+08	1.87916e+08	2.47333e+08	2.35201e+08	1.69258e+08	1.22626e+08	2.91469e+08	2.873e+08	16	14	17	15	14	13	16	16	14	15	14	16	16	12	16	15	4	4	4	4	1	1	1	1	1	1	1	1	1	1	1	1	1	1	1	1	Y	Y	Y	Y	Y	Y	Y	Y	Y	Y	Y	Y	Y	Y	Y	Y	RNA metabolism OR transcription;other biological processes	nucleus	other molecular function	Pf08638	3506639	afm:AFUA_2G06180; Q4WH96
AFUA_4G13490	Q4WQP0	AP-3 adaptor complex subunit mu, putative OS=Neosartorya fumigata (strain ATCC MYA-4609 / Af293 / CBS 101355 / FGSC A1100) OX=330879 GN=AFUA_4G13490 PE=3 SV=1 UPId=UP000002530 PPId=UP000002530	3229	0.881731	28	1965	14	13	0	624	66.4	7.49	Phospho [T157(100)]	0	1	392.17	379.37	1970	46509	857.78	0	78.819	-1.03856	1.02973	-1.67482	-0.0545864	0.0422641	-0.74401	0.96287	1.02973	0.597077	0.721238	0.90783	0.861507	4055	4777	324	1	1	0.129145	0.503377	0.746421	0.0480427	3.13748e+07	3.02099e+07	3.23076e+07	1.87332e+07	2.11345e+06	2.49293e+06	4.95694e+06	8.09174e+06	3.12043e+07	3.12777e+07	2.89274e+07	3.40899e+07	3.01706e+07	3.09931e+07	2.68586e+07	3.28172e+07	3.61973e+07	3.65008e+07	2.62249e+07	3.03073e+07	1.26735e+07	1.10844e+07	2.36843e+07	2.74906e+07	2.66651e+07	3.15325e+07	3.58277e+07	4.29229e+07	3.93317e+07	3.30102e+07	2.65486e+07	3.23726e+07	2.91249e+07	3.23071e+07	2.83021e+07	3.41411e+07	9.06805e+06	6.18738e+06	2.34914e+07	3.53794e+07	2.66651e+07	3.15325e+07	3.58277e+07	4.29229e+07	3.93317e+07	3.30102e+07	2.65486e+07	3.23726e+07	2.91249e+07	3.23071e+07	2.83021e+07	3.41411e+07	9.06805e+06	6.18738e+06	2.34914e+07	3.53794e+07	5	6	5	6	5	5	6	6	5	6	5	5	4	3	5	6	4	4	4	4	1	1	1	1	1	1	1	1	1	1	1	1	1	1	1	1	Y	Y	Y	Y	Y	Y	Y	Y	Y	Y	Y	Y	Y	Y	Y	Y	transport	other membranes;other cell component		Pf00928	3509189	afm:AFUA_4G13490; Q4WQP0
AFUA_3G13490	A4D9D5	Potassium ion channel Yvc1, putative OS=Neosartorya fumigata (strain ATCC MYA-4609 / Af293 / CBS 101355 / FGSC A1100) OX=330879 GN=AFUA_3G13490 PE=4 SV=1 UPId=UP000002530 PPId=UP000002530	3230	0.881149	33	1789	17	17	0	670	77.4	5.12		0	0	351.91	220.28	1920	30336.6	792.38	0	99.046	1.18776	-1.03912	-2.05501	0.248239	-0.0553686	-1.03915	1.18776	0.962349	0.486615	0.592647	0.952585	0.603539	3398	5262	1151	1	1	0.230121	0.346612	0.862737	0.119565	5.28634e+07	6.27888e+07	5.0873e+07	2.57241e+07	1.65198e+07	9.42224e+06	1.4598e+07	2.41662e+07	5.20105e+07	3.01361e+07	6.12301e+07	6.80768e+07	6.20858e+07	5.15794e+07	7.46288e+07	6.28614e+07	3.36962e+07	4.43808e+07	6.60244e+07	5.93907e+07	1.4084e+07	3.49172e+06	2.60988e+07	5.9222e+07	4.44447e+07	3.03816e+07	7.58359e+07	8.5716e+07	8.09379e+07	5.49363e+07	7.37673e+07	6.20096e+07	2.71126e+07	3.92818e+07	7.12541e+07	6.69035e+07	1.00772e+07	1.94909e+06	2.58862e+07	7.62166e+07	4.44447e+07	3.03816e+07	7.58359e+07	8.5716e+07	8.09379e+07	5.49363e+07	7.37673e+07	6.20096e+07	2.71126e+07	3.92818e+07	7.12541e+07	6.69035e+07	1.00772e+07	1.94909e+06	2.58862e+07	7.62166e+07	9	7	9	9	8	8	10	9	7	7	8	9	6	4	7	7	4	4	4	4	1	1	1	1	1	1	1	1	1	1	1	1	1	1	1	1	Y	Y	Y	Y	Y	Y	Y	Y	Y	Y	Y	Y	Y	Y	Y	Y	transport	plasma membrane;other membranes	transporter activity		5077062	A4D9D5; afm:AFUA_3G13490
AFUA_3G12490	Q4WYB9	Protein arginine methyltransferase RmtB OS=Neosartorya fumigata (strain ATCC MYA-4609 / Af293 / CBS 101355 / FGSC A1100) OX=330879 GN=AFUA_3G12490 PE=4 SV=1 UPId=UP000002530 PPId=UP000002530	3231	0.880488	28	1805	15	15	0	574	64.4	4.89		0	0	371.47	208.77	1121	22789.5	492.76	0	86.427	1.202	1.06874	-1.0672	0.265439	0.0959119	-0.0938266	1.202	1.06874	0.937034	0.148419	0.712382	0.48267	513	1330	3512	0.0987407	1	1	0.0131048	0.163076	0.291762	6.95418e+07	8.35894e+07	7.43222e+07	6.5163e+07	1.70384e+06	5.79647e+06	5.20727e+06	6.80977e+06	6.79088e+07	6.85613e+07	6.99359e+07	7.17612e+07	8.61525e+07	7.81061e+07	9.05221e+07	7.9577e+07	7.535e+07	6.79503e+07	8.05586e+07	7.34297e+07	6.71384e+07	5.6914e+07	7.31728e+07	6.34269e+07	5.80303e+07	6.91198e+07	8.66182e+07	9.03551e+07	1.12312e+08	8.31894e+07	8.94771e+07	7.84987e+07	6.06279e+07	6.01433e+07	8.69396e+07	8.27185e+07	4.80384e+07	3.17697e+07	7.25767e+07	8.16282e+07	5.80303e+07	6.91198e+07	8.66182e+07	9.03551e+07	1.12312e+08	8.31894e+07	8.94771e+07	7.84987e+07	6.06279e+07	6.01433e+07	8.69396e+07	8.27185e+07	4.80384e+07	3.17697e+07	7.25767e+07	8.16282e+07	5	6	6	6	7	7	7	7	6	6	7	7	6	6	5	6	4	4	4	4	1	1	1	1	1	1	1	1	1	1	1	1	1	1	1	1	Y	Y	Y	Y	Y	Y	Y	Y	Y	Y	Y	Y	Y	Y	Y	Y	protein metabolism;other metabolic processes	nucleus	other molecular function	Pf13649	3512655	afm:AFUA_3G12490; Q4WYB9
AFUA_4G03322	A4DA62	WW domain protein OS=Neosartorya fumigata (strain ATCC MYA-4609 / Af293 / CBS 101355 / FGSC A1100) OX=330879 GN=AFUA_4G03322 PE=4 SV=1 UPId=UP000002530 PPId=UP000002530	3232	0.879689	18	1256	5	4	0	257	28.9	4.87		0	0	231.9	242.98	1566	28034.8	626.86	0	31.977	2.33824	1.62622	-1.22249	1.22542	0.70152	-0.289827	2.33824	1.62622	0.818	0.118237	0.771477	0.792881	310	1987	5103	0.0102964	0.752203	1	0.0063087	0.263842	0.696398	1.6233e+07	3.79566e+07	2.63984e+07	1.32786e+07	6.99318e+06	7.8514e+06	1.42409e+07	1.24088e+07	2.51379e+07	8.18676e+06	1.68775e+07	1.47298e+07	2.99747e+07	3.3155e+07	4.72168e+07	4.14801e+07	1.32899e+07	1.60804e+07	4.33896e+07	3.28336e+07	7.11883e+06	1.15919e+07	3.23098e+06	3.11726e+07	2.14811e+07	8.25345e+06	2.09035e+07	1.85464e+07	3.90763e+07	3.53128e+07	46671773	4.0918e+07	1.06932e+07	1.42328e+07	4.68264e+07	3.6987e+07	5.09361e+06	6.47068e+06	3.20467e+06	4.0118e+07	2.14811e+07	8.25345e+06	2.09035e+07	1.85464e+07	3.90763e+07	3.53128e+07	46671773	4.0918e+07	1.06932e+07	1.42328e+07	4.68264e+07	3.6987e+07	5.09361e+06	6.47068e+06	3.20467e+06	4.0118e+07	3	3	3	4	3	3	3	3	3	3	4	3	2	2	1	2	4	4	4	4	1	1	1	1	1	1	1	1	1	1	1	1	1	1	1	1	Y	Y	Y	Y	Y	Y	Y	Y	Y	Y	Y	Y	Y	Y	Y	Y			other molecular function		5077085	A4DA62; afm:AFUA_4G03322
AFUA_7G01550	Q4WAJ7	Mitochondrial exoribonuclease Cyt-4, putative OS=Neosartorya fumigata (strain ATCC MYA-4609 / Af293 / CBS 101355 / FGSC A1100) OX=330879 GN=AFUA_7G01550 PE=4 SV=1 UPId=UP000002530 PPId=UP000002530	3233	0.878428	30	3054	28	26	0	1043	117.8	6.24	Phospho [T1016(100); S1017(100); T1030(100)]	0	3	393.43	518.84	1623	69759.6	1174.6	0	155.287	-1.1394	-1.08325	-1.08634	-0.18827	-0.115362	-0.119472	0.877658	0.923151	0.920525	0.117152	0.745689	0.506325	304	1778	2912	0.0651175	1	1	0.00612983	0.228199	0.253772	3.91432e+08	3.43543e+08	3.61351e+08	3.60323e+08	1.20361e+07	1.79762e+07	3.95837e+07	4.38758e+07	3.83369e+08	4.08996e+08	3.83856e+08	3.89507e+08	3.52607e+08	3.44363e+08	3.59069e+08	3.18135e+08	4.18507e+08	3.57423e+08	3.33788e+08	3.35686e+08	4.03641e+08	3.08052e+08	3.41066e+08	3.88532e+08	3.27602e+08	4.12328e+08	4.7542e+08	4.90431e+08	4.59674e+08	3.66775e+08	3.54924e+08	3.13824e+08	3.36737e+08	3.16357e+08	3.60227e+08	3.7815e+08	2.8881e+08	1.71956e+08	3.38288e+08	5.00027e+08	3.27602e+08	4.12328e+08	4.7542e+08	4.90431e+08	4.59674e+08	3.66775e+08	3.54924e+08	3.13824e+08	3.36737e+08	3.16357e+08	3.60227e+08	3.7815e+08	2.8881e+08	1.71956e+08	3.38288e+08	5.00027e+08	14	15	15	16	16	15	15	16	15	13	15	14	14	8	15	16	4	4	4	4	1	1	1	1	1	1	1	1	1	1	1	1	1	1	1	1	Y	Y	Y	Y	Y	Y	Y	Y	Y	Y	Y	Y	Y	Y	Y	Y	RNA metabolism OR transcription;other metabolic processes	other cell component	nucleic acid binding activity;other molecular function	Pf00773	3504200	afm:AFUA_7G01550; Q4WAJ7
AFUA_3G10650	Q4WXT7	Glutamate carboxypeptidase Tre2, putative OS=Neosartorya fumigata (strain ATCC MYA-4609 / Af293 / CBS 101355 / FGSC A1100) OX=330879 GN=AFUA_3G10650 PE=3 SV=1 UPId=UP000002530 PPId=UP000002530	3234	0.877178	30	2652	24	22	0	907	101.1	5.4		0	0	440.57	503.52	2288	61679.3	767.49	0	142.576	1.14922	1.32764	1.21141	0.200652	0.408861	0.276687	1.14922	1.32764	1.21141	0.629463	0.692311	0.499079	3569	1187	2554	1	0.691878	1	0.38667	0.141441	0.219389	5.72519e+07	6.57949e+07	7.60098e+07	6.93555e+07	1.53914e+07	9.34317e+06	1.594e+07	6.23914e+06	4.45945e+07	4.3656e+07	6.71376e+07	7.36195e+07	7.60884e+07	6.93897e+07	6.36759e+07	5.40257e+07	6.16239e+07	6.28136e+07	8.91794e+07	9.04223e+07	6.4566e+07	7.19093e+07	6.39612e+07	7.69857e+07	3.81075e+07	4.40116e+07	8.31525e+07	9.26949e+07	9.91922e+07	7.39057e+07	6.29408e+07	5.32936e+07	4.95836e+07	5.55968e+07	9.62431e+07	1.01861e+08	4.61977e+07	4.01401e+07	6.34402e+07	9.9078e+07	3.81075e+07	4.40116e+07	8.31525e+07	9.26949e+07	9.91922e+07	7.39057e+07	6.29408e+07	5.32936e+07	4.95836e+07	5.55968e+07	9.62431e+07	1.01861e+08	4.61977e+07	4.01401e+07	6.34402e+07	9.9078e+07	12	13	11	11	10	13	11	10	13	10	13	12	12	12	13	11	4	4	4	4	1	1	1	1	1	1	1	1	1	1	1	1	1	1	1	1	Y	Y	Y	Y	Y	Y	Y	Y	Y	Y	Y	Y	Y	Y	Y	Y		other membranes	other molecular function	Pf02225, Pf04253, Pf04389	3512340	afm:AFUA_3G10650; Q4WXT7
AFUA_6G04060	Q4WDA5	Conserved oligomeric Golgi complex subunit 1 OS=Neosartorya fumigata (strain ATCC MYA-4609 / Af293 / CBS 101355 / FGSC A1100) OX=330879 GN=AFUA_6G04060 PE=3 SV=1 UPId=UP000002530 PPId=UP000002530	3235	0.874898	31	2080	17	17	0	737	82.8	5.87		0	0	419.22	234.25	527	31342.1	653.83	0	107.752	-1.13639	2.59564	1.35333	-0.184461	1.37609	0.436511	0.879978	2.59564	1.35333	0.936715	0.760145	0.655604	4919	1905	4571	1	0.362242	1	0.793064	0.249239	0.515795	4.50884e+07	3.96768e+07	1.17033e+08	6.10193e+07	2.63328e+07	2.93603e+07	1.00366e+08	3.75083e+07	3.70213e+07	8.41231e+07	2.71584e+07	3.20508e+07	2.30797e+07	3.3631e+07	1.92356e+07	8.27608e+07	2.4081e+08	1.54106e+08	1.94562e+07	5.37609e+07	1.13495e+08	5.41886e+07	5.19556e+07	2.44386e+07	3.16359e+07	8.48083e+07	3.36367e+07	4.03553e+07	3.00878e+07	3.58197e+07	1.90135e+07	8.16394e+07	1.9376e+08	1.364e+08	2.09973e+07	6.05616e+07	8.12067e+07	30248347	5.15324e+07	3.14516e+07	3.16359e+07	8.48083e+07	3.36367e+07	4.03553e+07	3.00878e+07	3.58197e+07	1.90135e+07	8.16394e+07	1.9376e+08	1.364e+08	2.09973e+07	6.05616e+07	8.12067e+07	30248347	5.15324e+07	3.14516e+07	10	9	10	11	8	11	11	9	10	11	7	9	9	8	9	10	4	4	4	4	1	1	1	1	1	1	1	1	1	1	1	1	1	1	1	1	Y	Y	Y	Y	Y	Y	Y	Y	Y	Y	Y	Y	Y	Y	Y	Y	transport	other membranes;ER/Golgi			3505119	afm:AFUA_6G04060; Q4WDA5
AFUA_2G02210	Q4WID7	DNA-directed RNA polymerase I subunit RPA34.5-domain-containing protein OS=Neosartorya fumigata (strain ATCC MYA-4609 / Af293 / CBS 101355 / FGSC A1100) OX=330879 GN=AFUA_2G02210 PE=4 SV=1 UPId=UP000002530 PPId=UP000002530	3236	0.874323	37	716	6	6	0	303	32.9	9.51		0	0	99.86	151.2	608	16922.6	389.98	0	53.058	2.43773	1.65673	-1.39557	1.28554	0.728337	-0.480855	2.43773	1.65673	0.716553	0.172557	0.795049	0.76863	661	2353	4994	0.0305424	0.884173	1	0.0196318	0.321988	0.660678	6.89281e+06	1.68028e+07	1.14195e+07	4.93906e+06	4.75688e+06	4.00048e+06	6.8036e+06	6.93696e+06	8.3992e+06	1358.36	1.09312e+07	8.23944e+06	1.61212e+07	1.3855e+07	2.26344e+07	1.46007e+07	2.84648e+06	9.06903e+06	1.71845e+07	1.65781e+07	857759	2453.26	3.85e+06	1.5046e+07	7.17739e+06	1369.42	1.35388e+07	1.03743e+07	2.10163e+07	1.47567e+07	2.23731e+07	1.44028e+07	2.29033e+06	8.02706e+06	1.85456e+07	1.86752e+07	613737	1369.42	3.81863e+06	1.93637e+07	7.17739e+06		1.35388e+07	1.03743e+07	2.10163e+07	1.47567e+07	2.23731e+07	1.44028e+07	2.29033e+06	8.02706e+06	1.85456e+07	1.86752e+07	613737		3.81863e+06	1.93637e+07	3		3	3	4	4	5	5	2	2	4	3	1		2	3	4	4	4	3	1	1	1	1	1	1	1	1	1	1	1	1	1	0	1	1	Y	Y	Y	Y	Y	Y	Y	Y	Y	Y	Y	Y	Y	N	Y	Y	RNA metabolism OR transcription;other metabolic processes			Pf08208	3507157	afm:AFUA_2G02210; Q4WID7
CDV57_06669	A0A229XRY6	Uncharacterized protein (Fragment) OS=Neosartorya fumigata OX=746128 GN=CDV57_06669 PE=4 SV=1 UPId=UP000215142 PPId=UP000002530	3237	0.874242	25	577	4	2	0	165	18.7	6.39	Phospho [S9(50); S10(50)]	0	2	83.89	122.35	770	16138.8	254.3	0	26.51	-1.14655	-1.78381	-2.28521	-0.197306	-0.834959	-1.19233	0.872178	0.560599	0.437596	0.856599	0.719257	0.50062	4593	1600	2332	1	0.474452	0.33705	0.67717	0.198074	0.200937	1.55405e+06	1.35541e+06	871200	680047	798393	398592	437015	914918	1.10026e+06	668889	2.33853e+06	2.10853e+06	1.84794e+06	1.24308e+06	1.43839e+06	892232	510113	669393	803785	1.50151e+06	160614	2453.26	548545	2.00858e+06	940210	674338	2.89636e+06	2.65486e+06	2409062	1.32398e+06	1.42178e+06	880142	410446	592484	867451	1.69145e+06	114922	1369.42	544077	2584967	940210	674338	2.89636e+06	2.65486e+06	2409062	1.32398e+06	1.42178e+06	880142	410446	592484	867451	1.69145e+06	114922		544077	2584967	1	1	1	1	1	1	1	1	1	1	1	1	1		1	1	4	4	4	3	1	1	1	1	1	1	1	1	1	1	1	1	1	0	1	1	Y	Y	Y	Y	Y	Y	Y	Y	Y	Y	Y	Y	Y	N	Y	Y			other molecular function	Pf13350		A0A229XRY6
CDV57_02049	A0A229YA04	AB hydrolase-1 domain-containing protein OS=Neosartorya fumigata OX=746128 GN=CDV57_02049 PE=4 SV=1 UPId=UP000632336 PPId=UP000002530	3238	0.874233	25	2280	13	7	2	652	74.9	8.56		0	0	337.37	498.27	2749	55586.6	1180.94	0	80.295	-1.15871	-1.36718	-1.29716	-0.212518	-0.451201	-0.375354	0.863029	0.731434	0.770916	0.714135	0.798996	0.486864	4012	2419	3533	1	1	1	0.493134	0.332663	0.296057	3.04209e+07	2.62541e+07	2.22509e+07	2.3452e+07	1.0564e+07	2.44393e+06	1.13464e+07	5.11894e+06	2.43712e+07	1.90125e+07	4.19474e+07	3.63526e+07	2.69497e+07	2.29028e+07	2.87389e+07	2.64251e+07	1.49003e+07	1.22532e+07	3.73188e+07	2.45313e+07	1.65036e+07	2.35697e+07	2.87366e+07	2.49979e+07	2.0826e+07	1.91674e+07	5.19535e+07	4.57718e+07	3.51329e+07	2.43934e+07	2.84072e+07	2.6067e+07	1.1989e+07	1.08454e+07	4.02747e+07	2.76345e+07	1.18085e+07	1.31567e+07	2.85025e+07	3.21715e+07	2.0826e+07	1.91674e+07	5.19535e+07	4.57718e+07	3.51329e+07	2.43934e+07	2.84072e+07	2.6067e+07	1.1989e+07	1.08454e+07	4.02747e+07	2.76345e+07	1.18085e+07	1.31567e+07	2.85025e+07	3.21715e+07	6	5	7	7	5	6	5	5	5	5	5	6	4	5	6	6	4	4	4	4	1	1	1	1	1	1	1	1	1	1	1	1	1	1	1	1	Y	Y	Y	Y	Y	Y	Y	Y	Y	Y	Y	Y	Y	Y	Y	Y		other membranes	other molecular function	Pf00071, Pf00561		A0A229YA04
CDV57_05237	A0A229WM70	Short-chain oxidoreductase OS=Neosartorya fumigata OX=746128 GN=CDV57_05237 PE=3 SV=1 UPId=UP000632336 PPId=UP000002530	3239	0.873206	19	1319	5	5	0	287	30.8	6.24		0	0	255.58	147.42	845	19965.4	461.26	0	20.316	-1.62458	-1.279	-1.56864	-0.700067	-0.355018	-0.649513	0.615543	0.78186	0.637495	0.208639	0.713989	0.502996	872	1539	2190	0.0894593	1	0.583814	0.0313138	0.189127	0.189598	1.85931e+07	1.14448e+07	1.45372e+07	1.1853e+07	4.11243e+06	2.14589e+06	3.59965e+06	7.72856e+06	1.3766e+07	2.3777e+07	1.79152e+07	1.89142e+07	9.46485e+06	1.44682e+07	1.12463e+07	1.06e+07	1.96381e+07	1.17743e+07	1.22532e+07	1.44832e+07	1.62789e+07	1.5258e+06	1.05882e+07	1.90191e+07	1.17635e+07	2.39706e+07	2.21886e+07	2.38151e+07	1.23388e+07	1.54099e+07	1.11165e+07	1.04563e+07	1.58011e+07	1.04215e+07	1.32238e+07	1.63153e+07	1.16477e+07	851710	1.0502e+07	2.44769e+07	1.17635e+07	2.39706e+07	2.21886e+07	2.38151e+07	1.23388e+07	1.54099e+07	1.11165e+07	1.04563e+07	1.58011e+07	1.04215e+07	1.32238e+07	1.63153e+07	1.16477e+07	851710	1.0502e+07	2.44769e+07	3	4	4	4	3	4	4	3	4	3	3	3	4	2	3	4	4	4	4	4	1	1	1	1	1	1	1	1	1	1	1	1	1	1	1	1	Y	Y	Y	Y	Y	Y	Y	Y	Y	Y	Y	Y	Y	Y	Y	Y			other molecular function	Pf00106		A0A229WM70
AFUA_6G04090	Q4WDA8	DUF28 domain protein OS=Neosartorya fumigata (strain ATCC MYA-4609 / Af293 / CBS 101355 / FGSC A1100) OX=330879 GN=AFUA_6G04090 PE=3 SV=2 UPId=UP000002530 PPId=UP000002530	3240	0.871685	19	1280	5	5	0	279	31	6.01		0	0	295.97	152.01	1038	16894.5	571.21	0	20.439	-1.11566	1.03715	-1.04307	-0.157894	0.0526235	-0.0608358	0.896332	1.03715	0.958709	0.581394	0.931906	0.875423	3348	5012	5402	1	1	1	0.335027	0.80391	0.813947	2.39474e+07	2.14649e+07	2.48371e+07	2.29586e+07	4.16531e+06	1.83829e+06	5.42042e+06	6.7951e+06	1.78823e+07	2.45569e+07	2.67449e+07	2.66056e+07	2.20668e+07	2.29482e+07	2.20654e+07	1.87789e+07	3.19764e+07	2.59504e+07	1.97416e+07	2.16797e+07	2.51255e+07	1.28471e+07	2.70423e+07	2.68195e+07	15280985	24756961	33124610	3.34993e+07	2.87673e+07	24441768	2.18107e+07	1.85244e+07	2.57288e+07	2.29689e+07	2.13053e+07	2.44222e+07	1.79776e+07	7.17134e+06	2.6822e+07	34515753	15280985	24756961	33124610	3.34993e+07	2.87673e+07	24441768	2.18107e+07	1.85244e+07	2.57288e+07	2.29689e+07	2.13053e+07	2.44222e+07	1.79776e+07	7.17134e+06	2.6822e+07	34515753	2	2	2	2	2	2	3	3	2	2	2	2	2	2	2	2	4	4	4	4	1	1	1	1	1	1	1	1	1	1	1	1	1	1	1	1	Y	Y	Y	Y	Y	Y	Y	Y	Y	Y	Y	Y	Y	Y	Y	Y		mitochondrion		Pf01709	3505116	afm:AFUA_6G04090; Q4WDA8
AFUA_5G08680	Q4WUJ5	Mitochondrial GTPase 1 OS=Neosartorya fumigata (strain ATCC MYA-4609 / Af293 / CBS 101355 / FGSC A1100) OX=330879 GN=AFUA_5G08680 PE=3 SV=1 UPId=UP000002530 PPId=UP000002530	3241	0.871243	36	818	9	9	0	338	37.4	9.52		0	0	114.7	178.08	652	22492.5	394.36	0	58.357	-1.37349	-1.59297	-1.09386	-0.457846	-0.671718	-0.12943	0.728073	0.627758	0.914193	0.348993	0.716113	0.842077	1988	1475	5295	0.521637	0.541302	1	0.119415	0.181801	0.767435	5.19959e+06	3.78568e+06	3.26409e+06	4.75343e+06	1.20716e+06	965054	2.15806e+06	2.56096e+06	3.88452e+06	5.27856e+06	4.85014e+06	6.78514e+06	2.44922e+06	3.75695e+06	4.66216e+06	4.27439e+06	5.18277e+06	1.6276e+06	5.0688e+06	1.17718e+06	3.9181e+06	2.22775e+06	4.56971e+06	8.29814e+06	3.31945e+06	5.32156e+06	6.00709e+06	8.54322e+06	3.19292e+06	4.00146e+06	4.60834e+06	4216469	4.17015e+06	1.4406e+06	5.47029e+06	1.32609e+06	2.80345e+06	1.24354e+06	4.53249e+06	1.06794e+07	3.31945e+06	5.32156e+06	6.00709e+06	8.54322e+06	3.19292e+06	4.00146e+06	4.60834e+06	4216469	4.17015e+06	1.4406e+06	5.47029e+06	1.32609e+06	2.80345e+06	1.24354e+06	4.53249e+06	1.06794e+07	2	3	3	2	3	3	2	2	2	2	2	1	3	3	3	3	4	4	4	4	1	1	1	1	1	1	1	1	1	1	1	1	1	1	1	1	Y	Y	Y	Y	Y	Y	Y	Y	Y	Y	Y	Y	Y	Y	Y	Y	protein metabolism;other metabolic processes	other membranes;mitochondrion	other molecular function	Pf01926	3511624	afm:AFUA_5G08680; Q4WUJ5
AFUA_1G04390	Q4WJY3	Cytochrome P450 monooxygenase, putative OS=Neosartorya fumigata (strain ATCC MYA-4609 / Af293 / CBS 101355 / FGSC A1100) OX=330879 GN=AFUA_1G04390 PE=3 SV=2 UPId=UP000002530 PPId=UP000002530	3242	0.869222	28	1636	12	12	0	527	60	7.4		0	0	241.05	265.47	1516	31893.4	530.98	0	70.452	-1.20744	1.269	-1.24188	-0.271951	0.343695	-0.312526	0.828199	1.269	0.805231	0.3456	0.761878	0.534453	1958	1936	3894	0.856542	1	1	0.116469	0.253872	0.358203	4.08358e+07	3.38202e+07	5.18208e+07	3.28823e+07	6.36378e+06	3.63e+06	1.52366e+07	1.40461e+07	4.07229e+07	3.33913e+07	4.89448e+07	4.02844e+07	3.8716e+07	3.42939e+07	3.18139e+07	3.04569e+07	4.55742e+07	7.41434e+07	3.99143e+07	4.76513e+07	3.90123e+07	1.19287e+07	3.86537e+07	4.19344e+07	3.4799e+07	3.36633e+07	6.062e+07	5.07223e+07	50471915	3.65259e+07	3.14466e+07	3.00442e+07	3.66698e+07	6.56248e+07	4.30758e+07	5.36792e+07	2.79138e+07	6.65865e+06	3.83388e+07	5.39681e+07	3.4799e+07	3.36633e+07	6.062e+07	5.07223e+07	50471915	3.65259e+07	3.14466e+07	3.00442e+07	3.66698e+07	6.56248e+07	4.30758e+07	5.36792e+07	2.79138e+07	6.65865e+06	3.83388e+07	5.39681e+07	9	7	9	8	9	9	10	10	8	9	9	9	6	4	8	9	4	4	4	4	1	1	1	1	1	1	1	1	1	1	1	1	1	1	1	1	Y	Y	Y	Y	Y	Y	Y	Y	Y	Y	Y	Y	Y	Y	Y	Y			other molecular function	Pf00067	3507310	afm:AFUA_1G04390; Q4WJY3
CDV57_02408	A0A229Y699	NADH dehydrogenase [ubiquinone] 1 alpha subcomplex subunit 8 OS=Neosartorya fumigata OX=746128 GN=CDV57_02408 PE=4 SV=1 UPId=UP000215142 PPId=UP000002530	3243	0.869167	35	149	3	3	0	60	6.6	9.22		0	0	26.83	11.45	0	1386.28	36.13	0	13.735	-4.89358	-1.83811	-1.37162	-2.29089	-0.87822	-0.455881	0.204349	0.544038	0.729065	0.0924724	0.562379	0.661406	103	445	4594	0.0014312	0.0980933	1	0.00163936	0.0430738	0.522977	1.87473e+06	383100	1.01993e+06	1.3668e+06	385001	393724	527101	1.37967e+06	2.36042e+06	1.99698e+06	1.63798e+06	1.50354e+06	777518	665928	53659.5	35294.7	1.5768e+06	1.32688e+06	755460	420563	1.21461e+06	3.36334e+06	431433	457814	2.01706e+06	2.01325e+06	2.02871e+06	1.89311e+06	1.01361e+06	709268	53040.1	34816.5	1268722	1.17443e+06	815299	473764	869070	1.87743e+06	427919	589191	2.01706e+06	2.01325e+06	2.02871e+06	1.89311e+06	1.01361e+06	709268	53040.1	34816.5	1268722	1.17443e+06	815299	473764	869070	1.87743e+06	427919	589191	1	2	1	2	2	2	1	1	1	1	1	1	1	1	1	1	4	3	3	4	1	1	1	1	1	1	0	1	1	0	1	1	1	1	1	1	Y	Y	Y	Y	Y	Y	?	Y	Y	?	Y	Y	Y	Y	Y	Y	cell organization and biogenesis	mitochondrion				A0A229Y699
AFUA_4G11660	Q4WQ59	Chromatin modification-related protein OS=Neosartorya fumigata (strain ATCC MYA-4609 / Af293 / CBS 101355 / FGSC A1100) OX=330879 GN=AFUA_4G11660 PE=3 SV=2 UPId=UP000002530 PPId=UP000002530	3244	0.868563	36	1561	14	13	0	647	69.1	9.52		0	0	151.07	309.78	1469	36441.8	847.6	0	95.657	1.46137	1.23001	-1.6003	0.547319	0.298666	-0.678346	1.46137	1.23001	0.624881	0.201984	0.786595	0.501146	840	2251	2667	0.106711	1	0.67825	0.0292026	0.304755	0.230044	1.40018e+07	2.04617e+07	1.72222e+07	8.74943e+06	3.35978e+06	3.02257e+06	4.59454e+06	6.75428e+06	1.78526e+07	9.80756e+06	1.33412e+07	1.50056e+07	2.45299e+07	1.73862e+07	1.92924e+07	2.06383e+07	1.05847e+07	2.00888e+07	2.05122e+07	1.77032e+07	6.71251e+06	3.27035e+06	6.40634e+06	1.86085e+07	1.52556e+07	9.88745e+06	1.65236e+07	1.88937e+07	3.19783e+07	1.85177e+07	1.90697e+07	2.03587e+07	8.51664e+06	1.77808e+07	2.2137e+07	1.99427e+07	4.80289e+06	1.82552e+06	6.35415e+06	2.39485e+07	1.52556e+07	9.88745e+06	1.65236e+07	1.88937e+07	3.19783e+07	1.85177e+07	1.90697e+07	2.03587e+07	8.51664e+06	1.77808e+07	2.2137e+07	1.99427e+07	4.80289e+06	1.82552e+06	6.35415e+06	2.39485e+07	6	6	6	6	7	6	6	6	6	7	6	6	4	2	4	7	4	4	4	3	1	1	1	1	1	1	1	1	1	1	1	1	1	0	1	1	Y	Y	Y	Y	Y	Y	Y	Y	Y	Y	Y	Y	Y	?	Y	Y	cell organization and biogenesis;protein metabolism;other metabolic processes;other biological processes	nucleus	other molecular function	Pf12998	3509704	afm:AFUA_4G11660; Q4WQ59
dml1	Q4WRU4	Protein dml1 OS=Neosartorya fumigata (strain ATCC MYA-4609 / Af293 / CBS 101355 / FGSC A1100) OX=330879 GN=dml1 PE=3 SV=1 UPId=UP000002530 PPId=UP000002530	3245	0.868515	43	1020	16	16	0	505	57.6	5.11		0	0	160.68	121.84	80	12139.7	277.65	0	79.182	1.15793	-1.05495	-1.6	0.21155	-0.077177	-0.678073	1.15793	0.947911	0.625	0.720497	0.92891	0.504176	4053	4945	2810	1	1	0.719228	0.502612	0.790613	0.243844	1.35502e+07	1.56903e+07	1.28444e+07	8.4689e+06	4.48894e+06	3.977e+06	2.20445e+06	6.34347e+06	1.01614e+07	9.20407e+06	1.71327e+07	1.77028e+07	1.98398e+07	1.82334e+07	1.31705e+07	1.15173e+07	1.22257e+07	1.03055e+07	1.32476e+07	1.55989e+07	6.88405e+06	1.30073e+06	9.06937e+06	1.66214e+07	8.68323e+06	9.27904e+06	2.12195e+07	2.22898e+07	2.58641e+07	1.94201e+07	1.30185e+07	1.13612e+07	9.837e+06	9.12145e+06	1.42969e+07	1.75722e+07	4.92562e+06	726075	8.9955e+06	2.13912e+07	8.68323e+06	9.27904e+06	2.12195e+07	2.22898e+07	2.58641e+07	1.94201e+07	1.30185e+07	1.13612e+07	9.837e+06	9.12145e+06	1.42969e+07	1.75722e+07	4.92562e+06	726075	8.9955e+06	2.13912e+07	2	1	4	3	4	3	3	4	3	3	5	4	1	1	1	5	4	4	4	4	1	1	1	1	1	1	1	1	1	1	1	1	1	1	1	1	Y	Y	Y	Y	Y	Y	Y	Y	Y	Y	Y	Y	Y	Y	Y	Y	cell organization and biogenesis	mitochondrion;other cell component		Pf10644, Pf14881	3509899	afm:AFUA_1G15070; Q4WRU4
AFUA_6G13180	Q4WLK7	CECR1 family adenosine deaminase, putative OS=Neosartorya fumigata (strain ATCC MYA-4609 / Af293 / CBS 101355 / FGSC A1100) OX=330879 GN=AFUA_6G13180 PE=4 SV=1 UPId=UP000002530 PPId=UP000002530	3246	0.867247	20	2489	12	12	0	574	65.7	5.5		0	0	431	364.97	1337	37054	800.33	0	63.268	-1.31969	-1.13127	1.43834	-0.400198	-0.177943	0.524404	0.757754	0.883962	1.43834	0.228598	0.783076	0.503177	1061	2127	2197	0.208625	1	0.725669	0.0417458	0.286679	0.190272	6.02318e+07	4.56409e+07	5.32426e+07	8.66337e+07	8.93625e+06	2.67495e+06	7.91728e+06	3.12836e+07	4.79142e+07	6.83358e+07	5.97603e+07	6.49169e+07	4.61595e+07	4.17772e+07	4.7894e+07	4.67328e+07	5.09727e+07	4.76747e+07	4.93776e+07	6.49455e+07	7.72955e+07	1.22037e+08	9.86575e+07	4.85445e+07	4.09443e+07	6.88925e+07	7.40154e+07	8.17373e+07	6.01756e+07	4.44961e+07	4.73412e+07	4.60995e+07	4.10135e+07	4.21972e+07	5.32887e+07	7.31611e+07	5.53059e+07	6.81219e+07	9.78538e+07	6.24751e+07	4.09443e+07	6.88925e+07	7.40154e+07	8.17373e+07	6.01756e+07	4.44961e+07	4.73412e+07	4.60995e+07	4.10135e+07	4.21972e+07	5.32887e+07	7.31611e+07	5.53059e+07	6.81219e+07	9.78538e+07	6.24751e+07	8	10	9	9	8	8	8	9	10	8	8	9	9	8	10	8	4	4	4	4	1	1	1	1	1	1	1	1	1	1	1	1	1	1	1	1	Y	Y	Y	Y	Y	Y	Y	Y	Y	Y	Y	Y	Y	Y	Y	Y	other metabolic processes		other molecular function	Pf00962	3508502	afm:AFUA_6G13180; Q4WLK7
CDV57_08954	A0A229X877	PRK domain-containing protein OS=Neosartorya fumigata OX=746128 GN=CDV57_08954 PE=4 SV=1 UPId=UP000215142 PPId=UP000002530	3247	0.867247	29	945	10	10	0	316	35.8	8.79		0	0	182.51	149.13	386	13670	497.92	0	49.735	-1.32981	-1.08073	-1.18575	-0.411215	-0.11201	-0.245799	0.75199	0.925298	0.843349	0.347261	0.894195	0.514137	1980	4564	3037	0.57558	1	1	0.118344	0.702428	0.268749	1.09318e+07	8.22058e+06	1.01151e+07	9.21929e+06	2.52945e+06	951525	3.18179e+06	117739	1.19737e+07	1.37914e+07	7.90385e+06	1.00582e+07	9.23776e+06	8.71454e+06	7.84956e+06	7.08045e+06	1.32779e+07	1.22216e+07	6.46837e+06	8.49272e+06	9.22808e+06	9.3819e+06	9.11977e+06	9.14742e+06	1.02319e+07	1.39037e+07	9.78922e+06	1.26643e+07	1.20427e+07	9.2817e+06	7.75895e+06	6.9845e+06	1.06836e+07	1.08174e+07	6.98072e+06	9.56705e+06	6.6028e+06	5.23702e+06	9.04548e+06	1.17724e+07	1.02319e+07	1.39037e+07	9.78922e+06	1.26643e+07	1.20427e+07	9.2817e+06	7.75895e+06	6.9845e+06	1.06836e+07	1.08174e+07	6.98072e+06	9.56705e+06	6.6028e+06	5.23702e+06	9.04548e+06	1.17724e+07	5	5	4	5	3	5	5	5	6	4	6	6	4	4	5	3	4	4	4	4	1	1	1	1	1	1	1	1	1	1	1	1	1	1	1	1	Y	Y	Y	Y	Y	Y	Y	Y	Y	Y	Y	Y	Y	Y	Y	Y			kinase activity;other molecular function	Pf00485		A0A229X877
AFUA_3G10780	Q4WXV0	TLC domain-containing protein OS=Neosartorya fumigata (strain ATCC MYA-4609 / Af293 / CBS 101355 / FGSC A1100) OX=330879 GN=AFUA_3G10780 PE=4 SV=1 UPId=UP000002530 PPId=UP000002530	3248	0.866834	20	1725	7	7	0	398	43.1	9.79		0	0	272.51	261.24	2229	29557.9	447.84	0	40.049	-1.01443	-1.03806	-1.01081	-0.0206687	-0.0538845	-0.0155052	0.985776	0.963339	0.98931	1	0.868427	0.962877	5245	4255	5675	1	1	1	0.908437	0.635999	0.940504	1.96733e+07	1.93935e+07	1.89521e+07	1.9463e+07	745847	4.43499e+06	2.68487e+06	5.15236e+06	1.97344e+07	1.87531e+07	2.05769e+07	1.9629e+07	1.34575e+07	1.86664e+07	2.20023e+07	2.34477e+07	2.02886e+07	1.89396e+07	2.13693e+07	1.52109e+07	2.41288e+07	1.70599e+07	2.33084e+07	1.3355e+07	1.68637e+07	1.89059e+07	2.54852e+07	2.47151e+07	1.75438e+07	1.98813e+07	2.17483e+07	2.313e+07	1.63246e+07	1.67636e+07	2.30619e+07	1.71351e+07	1.72645e+07	9.52294e+06	2.31186e+07	1.71874e+07	1.68637e+07	1.89059e+07	2.54852e+07	2.47151e+07	1.75438e+07	1.98813e+07	2.17483e+07	2.313e+07	1.63246e+07	1.67636e+07	2.30619e+07	1.71351e+07	1.72645e+07	9.52294e+06	2.31186e+07	1.71874e+07	6	6	6	6	5	6	6	6	5	5	6	5	5	4	6	5	4	4	4	4	1	1	1	1	1	1	1	1	1	1	1	1	1	1	1	1	Y	Y	Y	Y	Y	Y	Y	Y	Y	Y	Y	Y	Y	Y	Y	Y		other membranes			3512049	afm:AFUA_3G10780; Q4WXV0
AFUA_1G10290	Q4WT75	Chromodomain helicase (Chd1), putative OS=Neosartorya fumigata (strain ATCC MYA-4609 / Af293 / CBS 101355 / FGSC A1100) OX=330879 GN=AFUA_1G10290 PE=4 SV=1 UPId=UP000002530 PPId=UP000002530	3249	0.86671	30	4400	49	45	0	1523	172.9	7.47		0	0	875.53	405.68	1837	51526.9	1177.25	0	260.045	-1.17299	-1.0068	1.44897	-0.230196	-0.00978327	0.535031	0.852519	0.993242	1.44897	0.140008	0.966045	0.581874	430	5373	1322	0.0900276	1	0.49492	0.010362	0.893384	0.132399	1.28236e+08	1.09323e+08	1.27369e+08	1.8581e+08	7.71892e+06	6.66211e+06	9.66868e+06	5.62764e+07	1.23224e+08	1.34708e+08	1.34944e+08	1.20067e+08	1.16221e+08	1.00319e+08	1.11442e+08	1.09311e+08	1.17631e+08	1.30828e+08	1.21735e+08	1.39282e+08	2.02523e+08	2.44093e+08	1.87122e+08	1.09501e+08	1.05299e+08	1.35805e+08	1.67133e+08	1.51177e+08	1.51511e+08	1.06848e+08	1.10156e+08	1.0783e+08	9.46476e+07	1.15796e+08	1.31378e+08	1.56901e+08	1.44908e+08	1.36254e+08	1.85598e+08	1.40924e+08	1.05299e+08	1.35805e+08	1.67133e+08	1.51177e+08	1.51511e+08	1.06848e+08	1.10156e+08	1.0783e+08	9.46476e+07	1.15796e+08	1.31378e+08	1.56901e+08	1.44908e+08	1.36254e+08	1.85598e+08	1.40924e+08	25	23	25	22	26	26	25	23	24	22	21	26	25	17	23	22	4	4	4	4	1	1	1	1	1	1	1	1	1	1	1	1	1	1	1	1	Y	Y	Y	Y	Y	Y	Y	Y	Y	Y	Y	Y	Y	Y	Y	Y	cell organization and biogenesis;other biological processes	nucleus;other cell component	nucleic acid binding activity;other molecular function	Pf00176, Pf00271, Pf00385, Pf13907, Pf18196	3510678	afm:AFUA_1G10290; Q4WT75
CNMCM8057_005642	A0A8H4HKF3	leucine--tRNA ligase OS=Neosartorya fumigata OX=746128 GN=CNMCM8057_005642 PE=3 SV=1 UPId=UP000632336 PPId=UP000002530	3250	0.865881	29	3574	31	26	3	1197	132.7	6.83		0	0	620.87	476.08	2396	58935.2	1391.14	0	188.372	1.17387	1.05759	1.00697	0.231273	0.0807805	0.0100217	1.17387	1.05759	1.00697	0.248717	0.770017	0.964286	1210	3421	5679	0.447941	1	1	0.0517983	0.453395	0.942544	1.39041e+08	1.63216e+08	1.47049e+08	1.4001e+08	1.53986e+07	1.2367e+07	1.26515e+07	2.05907e+07	1.56946e+08	1.1977e+08	1.36686e+08	1.42763e+08	1.69994e+08	1.70722e+08	1.67357e+08	1.44793e+08	1.28991e+08	1.56868e+08	1.54614e+08	1.47721e+08	1.25827e+08	1.29043e+08	1.34779e+08	1.70393e+08	1.34115e+08	1.20746e+08	1.69291e+08	1.79755e+08	2.21612e+08	1.81833e+08	1.65425e+08	1.42831e+08	1.03789e+08	1.38845e+08	1.66861e+08	1.66408e+08	9.0031e+07	7.20323e+07	1.33681e+08	2.1929e+08	1.34115e+08	1.20746e+08	1.69291e+08	1.79755e+08	2.21612e+08	1.81833e+08	1.65425e+08	1.42831e+08	1.03789e+08	1.38845e+08	1.66861e+08	1.66408e+08	9.0031e+07	7.20323e+07	1.33681e+08	2.1929e+08	18	15	17	17	20	20	19	20	15	16	18	17	12	10	11	18	4	4	4	4	1	1	1	1	1	1	1	1	1	1	1	1	1	1	1	1	Y	Y	Y	Y	Y	Y	Y	Y	Y	Y	Y	Y	Y	Y	Y	Y	protein metabolism;RNA metabolism OR transcription;other metabolic processes	other cell component	other molecular function			A0A8H4HKF3
csn5	Q4WZP2	COP9 signalosome complex subunit 5 OS=Neosartorya fumigata (strain ATCC MYA-4609 / Af293 / CBS 101355 / FGSC A1100) OX=330879 GN=csn5 PE=3 SV=2 UPId=UP000002530 PPId=UP000002530	3251	0.864431	24	1203	7	7	0	334	37.3	5.47		0	0	251.08	113.21	1021	15215.9	376.63	0	29.948	-1.24328	-1.30646	-1.32865	-0.314148	-0.385658	-0.409966	0.804326	0.76543	0.752641	0.632154	0.785878	0.580126	3588	2189	4209	1	1	1	0.39039	0.296091	0.420267	1.87165e+08	1.50542e+08	1.43262e+08	1.40868e+08	5.63761e+07	5.55384e+07	5.19869e+07	8.93045e+07	1.34449e+08	1.42575e+08	2.39896e+08	2.3174e+08	9.96262e+07	1.05668e+08	1.9297e+08	2.03903e+08	1.28887e+08	8.67174e+07	2.11806e+08	1.45636e+08	1.0767e+08	7.65257e+07	2.73085e+08	1.06192e+08	1.14891e+08	1.43736e+08	2.9712e+08	2.91786e+08	1.29877e+08	112545279	1.90742e+08	2.0114e+08	1.03705e+08	7.67541e+07	2.28583e+08	1.64059e+08	7.70389e+07	4.2717e+07	2.70861e+08	136665273	1.14891e+08	1.43736e+08	2.9712e+08	2.91786e+08	1.29877e+08	112545279	1.90742e+08	2.0114e+08	1.03705e+08	7.67541e+07	2.28583e+08	1.64059e+08	7.70389e+07	4.2717e+07	2.70861e+08	136665273	6	6	6	6	6	6	6	6	6	6	6	6	5	6	6	6	4	4	4	4	1	1	1	1	1	1	1	1	1	1	1	1	1	1	1	1	Y	Y	Y	Y	Y	Y	Y	Y	Y	Y	Y	Y	Y	Y	Y	Y	protein metabolism;other metabolic processes	nucleus;other cell component	other molecular function	Pf01398, Pf18323	3512817	afm:AFUA_2G16250; Q4WZP2
AFUA_1G15170	Q4WRT4	Acyl-CoA thioesterase II OS=Neosartorya fumigata (strain ATCC MYA-4609 / Af293 / CBS 101355 / FGSC A1100) OX=330879 GN=AFUA_1G15170 PE=4 SV=1 UPId=UP000002530 PPId=UP000002530	3252	0.864423	29	1240	10	10	0	416	46.4	9.35		0	0	172.76	168.77	440	18631.8	290.32	0	63.276	-1.21045	1.01647	-1.46365	-0.275545	0.0235727	-0.549569	0.826138	1.01647	0.683224	0.482704	0.96223	0.67172	2759	5343	773	1	1	0.325236	0.229222	0.884888	0.0893699	9.92924e+07	8.20293e+07	1.00928e+08	6.7839e+07	2.02741e+07	1.56446e+07	5.44221e+06	2.33952e+07	1.09435e+08	1.02143e+08	1.15575e+08	7.00177e+07	1.00336e+08	6.36833e+07	8.7641e+07	7.64566e+07	1.08146e+08	1.0042e+08	1.00219e+08	9.49282e+07	7.76644e+07	3.28773e+07	8.23098e+07	7.85045e+07	9.35155e+07	1.02975e+08	1.43144e+08	8.81598e+07	1.30803e+08	6.7828e+07	8.66293e+07	7.54206e+07	8.70158e+07	8.88821e+07	1.08157e+08	1.06937e+08	5.55698e+07	1.83523e+07	8.16393e+07	1.01033e+08	9.35155e+07	1.02975e+08	1.43144e+08	8.81598e+07	1.30803e+08	6.7828e+07	8.66293e+07	7.54206e+07	8.70158e+07	8.88821e+07	1.08157e+08	1.06937e+08	5.55698e+07	1.83523e+07	8.16393e+07	1.01033e+08	5	3	5	5	5	5	6	6	5	4	5	4	2	4	3	5	4	4	4	4	1	1	1	1	1	1	1	1	1	1	1	1	1	1	1	1	Y	Y	Y	Y	Y	Y	Y	Y	Y	Y	Y	Y	Y	Y	Y	Y	other metabolic processes	other cytoplasmic organelle	other molecular function	Pf13622	3509909	afm:AFUA_1G15170; Q4WRT4
cwc24	Q4WUA0	Pre-mRNA-splicing factor cwc24 OS=Neosartorya fumigata (strain ATCC MYA-4609 / Af293 / CBS 101355 / FGSC A1100) OX=330879 GN=cwc24 PE=3 SV=1 UPId=UP000002530 PPId=UP000002530	3253	0.863953	28	1046	11	11	0	339	37.3	6.58		0	0	153.35	264.67	1785	15289.7	485.77	0	76.767	-1.53093	-1.03424	1.23897	-0.614407	-0.048571	0.309137	0.653198	0.966894	1.23897	0.247271	0.935077	0.520494	1176	5076	1869	0.162922	1	1	0.0500501	0.816945	0.167436	1.54267e+07	1.00767e+07	1.4916e+07	1.91132e+07	1.63372e+06	3.57276e+06	3.8011e+06	4.04906e+06	1.33958e+07	1.59408e+07	1.50744e+07	1.72959e+07	1.0671e+07	1.44558e+07	9.3785e+06	5.80157e+06	1.29928e+07	1.83827e+07	1.05085e+07	1.778e+07	2.2066e+07	2.16761e+07	1.94119e+07	1.32988e+07	1.14471e+07	1.60707e+07	1.86703e+07	2.17774e+07	1.39112e+07	15396610	9.27024e+06	5.72296e+06	1.04542e+07	1.62706e+07	1.13409e+07	2.00292e+07	1.57885e+07	1.20997e+07	1.92538e+07	1.7115e+07	1.14471e+07	1.60707e+07	1.86703e+07	2.17774e+07	1.39112e+07	15396610	9.27024e+06	5.72296e+06	1.04542e+07	1.62706e+07	1.13409e+07	2.00292e+07	1.57885e+07	1.20997e+07	1.92538e+07	1.7115e+07	3	6	4	4	3	5	4	5	5	4	3	5	4	4	5	4	4	4	4	4	1	1	1	1	1	1	1	1	1	1	1	1	1	1	1	1	Y	Y	Y	Y	Y	Y	Y	Y	Y	Y	Y	Y	Y	Y	Y	Y	RNA metabolism OR transcription;other metabolic processes	nucleus	nucleic acid binding activity;other molecular function	Pf00642, Pf13923	3510783	afm:AFUA_5G07720; Q4WUA0
AFUA_1G15330	Q4WRR9	Hydroxyacid dehydrogenase OS=Neosartorya fumigata (strain ATCC MYA-4609 / Af293 / CBS 101355 / FGSC A1100) OX=330879 GN=AFUA_1G15330 PE=3 SV=1 UPId=UP000002530 PPId=UP000002530	3254	0.862703	26	1596	13	13	0	481	51.9	6.39		0	0	214.99	386.69	2129	43480.2	832.45	0	80.104	-1.12047	1.11768	1.26716	-0.164103	0.160508	0.341597	0.892483	1.11768	1.26716	0.615923	0.616543	0.504955	3487	574	2857	1	0.758981	1	0.36966	0.0609114	0.248306	7.0702e+07	6.31004e+07	7.90223e+07	8.95907e+07	5.60891e+06	1.39426e+07	4.41673e+06	2.63536e+07	7.80311e+07	7.08254e+07	6.95135e+07	6.44381e+07	4.74834e+07	5.63885e+07	7.90062e+07	6.95233e+07	7.68718e+07	7.57873e+07	8.55184e+07	7.79118e+07	1.19914e+08	9.2553e+07	9.02876e+07	5.56085e+07	6.66801e+07	7.14023e+07	8.60952e+07	8.11345e+07	6.19015e+07	6.00584e+07	7.80942e+07	6.85813e+07	6.18523e+07	6.70799e+07	9.22922e+07	8.77676e+07	8.57996e+07	5.16636e+07	8.95522e+07	7.15662e+07	6.66801e+07	7.14023e+07	8.60952e+07	8.11345e+07	6.19015e+07	6.00584e+07	7.80942e+07	6.85813e+07	6.18523e+07	6.70799e+07	9.22922e+07	8.77676e+07	8.57996e+07	5.16636e+07	8.95522e+07	7.15662e+07	4	5	6	5	4	4	4	4	5	6	4	4	7	6	7	5	4	4	4	4	1	1	1	1	1	1	1	1	1	1	1	1	1	1	1	1	Y	Y	Y	Y	Y	Y	Y	Y	Y	Y	Y	Y	Y	Y	Y	Y	other metabolic processes		kinase activity;other molecular function	Pf07005, Pf17042	3509924	afm:AFUA_1G15330; Q4WRR9
AFUA_2G04110	Q4WHV0	ENTH domain protein OS=Neosartorya fumigata (strain ATCC MYA-4609 / Af293 / CBS 101355 / FGSC A1100) OX=330879 GN=AFUA_2G04110 PE=4 SV=1 UPId=UP000002530 PPId=UP000002530	3255	0.861609	28	1874	10	10	0	609	67.2	9.44		0	0	316.67	411.13	2075	50324.1	789.69	0	96.291	1.28067	1.12707	-1.18395	0.356898	0.172578	-0.243604	1.28067	1.12707	0.844633	0.339979	0.76424	0.664385	1895	3378	4611	0.6214	1	1	0.110888	0.444338	0.527277	2.85206e+07	3.65254e+07	3.21447e+07	2.40894e+07	7.12999e+06	3.99149e+06	5.14835e+06	1.09654e+07	2.70599e+07	1.9262e+07	3.57783e+07	3.19819e+07	4.15993e+07	3.20798e+07	3.51888e+07	3.72338e+07	2.64496e+07	2.91499e+07	3.69123e+07	3.60669e+07	2.47735e+07	1.01107e+07	2.4553e+07	3.69205e+07	2.31236e+07	1.94189e+07	4.43128e+07	4.02687e+07	5.42306e+07	3.41676e+07	3.47826e+07	3.67293e+07	2.12818e+07	2.58008e+07	3.98361e+07	4.06294e+07	1.77257e+07	5.64385e+06	2.43529e+07	4.75154e+07	2.31236e+07	1.94189e+07	4.43128e+07	4.02687e+07	5.42306e+07	3.41676e+07	3.47826e+07	3.67293e+07	2.12818e+07	2.58008e+07	3.98361e+07	4.06294e+07	1.77257e+07	5.64385e+06	2.43529e+07	4.75154e+07	5	5	5	4	5	6	5	6	5	5	5	5	5	4	5	6	4	4	4	4	1	1	1	1	1	1	1	1	1	1	1	1	1	1	1	1	Y	Y	Y	Y	Y	Y	Y	Y	Y	Y	Y	Y	Y	Y	Y	Y	cell organization and biogenesis;transport	plasma membrane;other membranes;other cell component	other molecular function	Pf07651	3507007	afm:AFUA_2G04110; Q4WHV0
AFUA_3G08610	Q4WX87	Altered inheritance of mitochondria protein 24, mitochondrial OS=Neosartorya fumigata (strain ATCC MYA-4609 / Af293 / CBS 101355 / FGSC A1100) OX=330879 GN=AFUA_3G08610 PE=3 SV=2 UPId=UP000002530 PPId=UP000002530	3256	0.858859	26	1100	6	6	0	333	35.1	8.5		0	0	163.97	213.8	835	25124.2	624.79	0	35.263	-1.58749	-1.58127	1.57173	-0.666744	-0.661083	0.652352	0.629927	0.632403	1.57173	0.31151	0.646418	0.558793	1693	829	4050	0.272285	0.279039	1	0.0907723	0.0922342	0.38952	2.60226e+07	1.63923e+07	1.64568e+07	4.09004e+07	7.77904e+06	5.04104e+06	5.01874e+06	2.92268e+07	1.43771e+07	2.94823e+07	3.05906e+07	2.96403e+07	1.75159e+07	2.30378e+07	1.30699e+07	1.19457e+07	1.72332e+07	2.31098e+07	1.39867e+07	1.14973e+07	3.15202e+07	8.43912e+07	2.46895e+07	2.30009e+07	1.22857e+07	2.97225e+07	37887604	3.73204e+07	2.28344e+07	2.45372e+07	1.2919e+07	1.17838e+07	1.38661e+07	2.04547e+07	1.50946e+07	1.29517e+07	2.25531e+07	4.71076e+07	2.44884e+07	2.96013e+07	1.22857e+07	2.97225e+07	37887604	3.73204e+07	2.28344e+07	2.45372e+07	1.2919e+07	1.17838e+07	1.38661e+07	2.04547e+07	1.50946e+07	1.29517e+07	2.25531e+07	4.71076e+07	2.44884e+07	2.96013e+07	3	3	3	3	2	3	3	3	3	3	3	3	3	3	3	2	4	4	4	4	1	1	1	1	1	1	1	1	1	1	1	1	1	1	1	1	Y	Y	Y	Y	Y	Y	Y	Y	Y	Y	Y	Y	Y	Y	Y	Y		mitochondrion		Pf01987	3512158	afm:AFUA_3G08610; Q4WX87
AFUA_2G03500	Q4WI08	Sugar transporter, putative OS=Neosartorya fumigata (strain ATCC MYA-4609 / Af293 / CBS 101355 / FGSC A1100) OX=330879 GN=AFUA_2G03500 PE=3 SV=1 UPId=UP000002530 PPId=UP000002530	3257	0.855882	30	1455	13	12	0	510	55.4	7.77	Phospho [S27(98.5)]	0	1	260.89	282.3	1389	34892.8	931.89	0	104.104	1.05161	1.00653	-1.43365	0.0725945	0.00938964	-0.519691	1.05161	1.00653	0.697521	0.977726	0.993405	0.559747	5109	5761	4082	1	1	1	0.859759	0.985027	0.393268	2.43107e+07	2.55653e+07	2.44695e+07	1.69572e+07	7.97226e+06	1.09577e+07	1.39404e+07	1.35332e+07	1.98274e+07	1.53602e+07	3.06935e+07	3.13618e+07	2.27502e+07	1.93233e+07	4.17625e+07	1.84253e+07	1.42146e+07	1.4947e+07	4.41457e+07	2.45706e+07	1.05018e+07	1.19825e+07	8.22065e+06	3.7124e+07	16943160	1.54853e+07	3.80151e+07	3.94879e+07	2.96582e+07	2.05809e+07	4.12804e+07	1.81756e+07	1.14373e+07	1.32297e+07	4.76424e+07	2.76787e+07	7.51419e+06	6.68869e+06	8.15369e+06	4.77773e+07	16943160	1.54853e+07	3.80151e+07	3.94879e+07	2.96582e+07	2.05809e+07	4.12804e+07	1.81756e+07	1.14373e+07	1.32297e+07	4.76424e+07	2.76787e+07	7.51419e+06	6.68869e+06	8.15369e+06	4.77773e+07	5	5	6	7	8	7	8	6	6	6	9	7	3	3	3	6	4	4	4	4	1	1	1	1	1	1	1	1	1	1	1	1	1	1	1	1	Y	Y	Y	Y	Y	Y	Y	Y	Y	Y	Y	Y	Y	Y	Y	Y	transport	other membranes	transporter activity	Pf00083	3507163	afm:AFUA_2G03500; Q4WI08
AFUA_2G16692	A4D9C3	Vacuolar sorting protein SNF7 family protein, putative OS=Neosartorya fumigata (strain ATCC MYA-4609 / Af293 / CBS 101355 / FGSC A1100) OX=330879 GN=AFUA_2G16692 PE=4 SV=1 UPId=UP000002530 PPId=UP000002530	3258	0.855729	31	1325	13	13	0	480	53.8	5.12		0	0	336.18	103.86	548	11561.7	425.32	0	59.562	-1.106	-1.0371	1.1673	-0.145356	-0.0525503	0.22318	0.904156	0.96423	1.1673	0.409415	0.848296	0.531346	2362	4079	3881	1	1	1	0.166444	0.595559	0.354932	3.62409e+08	3.27674e+08	3.49446e+08	4.23041e+08	9.07692e+06	3.83004e+07	4.32509e+07	1.11002e+08	3.74178e+08	3.64937e+08	3.5547e+08	3.55052e+08	2.92336e+08	2.96836e+08	3.63135e+08	3.5839e+08	4.09623e+08	3.35409e+08	3.45468e+08	3.07283e+08	4.35257e+08	5.5791e+08	4.11984e+08	2.87014e+08	3.19747e+08	367909207	4.40263e+08	4.47048e+08	3.81102e+08	3.16155e+08	3.58943e+08	3.53534e+08	3.2959e+08	2.96873e+08	3.72832e+08	3.46154e+08	3.11432e+08	3.11428e+08	408628147	3.69377e+08	3.19747e+08	367909207	4.40263e+08	4.47048e+08	3.81102e+08	3.16155e+08	3.58943e+08	3.53534e+08	3.2959e+08	2.96873e+08	3.72832e+08	3.46154e+08	3.11432e+08	3.11428e+08	408628147	3.69377e+08	4	4	3	4	4	5	3	5	4	5	5	4	3	1	4	5	4	4	4	4	1	1	1	1	1	1	1	1	1	1	1	1	1	1	1	1	Y	Y	Y	Y	Y	Y	Y	Y	Y	Y	Y	Y	Y	Y	Y	Y	cell organization and biogenesis;transport	other membranes;other cytoplasmic organelle		Pf03357	5077000	A4D9C3; afm:AFUA_2G16692
AFUA_4G07500	Q4WNZ7	Small nucleolar ribonucleoprotein complex subunit, putative OS=Neosartorya fumigata (strain ATCC MYA-4609 / Af293 / CBS 101355 / FGSC A1100) OX=330879 GN=AFUA_4G07500 PE=4 SV=1 UPId=UP000002530 PPId=UP000002530	3259	0.855686	27	2079	14	14	0	656	71.8	7.11		0	0	291.77	376.67	1732	44131.1	747.31	0	89.485	1.07225	-1.09737	-1.00325	0.100647	-0.134051	-0.0046883	1.07225	0.911269	0.996756	0.772511	0.82595	0.987	4230	2785	5773	1	1	1	0.562431	0.395916	0.980715	5.49961e+07	5.89698e+07	5.01162e+07	5.48177e+07	8.8605e+06	9.46268e+06	5.70473e+06	1.10145e+07	4.85522e+07	4.63016e+07	6.39471e+07	6.11836e+07	6.6657e+07	5.31581e+07	6.73594e+07	4.87047e+07	4.24178e+07	5.06157e+07	5.12457e+07	5.61858e+07	4.66494e+07	6.08646e+07	4.45112e+07	6.72455e+07	4.14894e+07	4.66787e+07	7.92009e+07	7.70368e+07	8.6897e+07	5.66178e+07	6.65819e+07	4.80447e+07	34130035	4.48003e+07	5.53048e+07	6.32933e+07	3.33782e+07	3.39749e+07	4.41487e+07	8.65426e+07	4.14894e+07	4.66787e+07	7.92009e+07	7.70368e+07	8.6897e+07	5.66178e+07	6.65819e+07	4.80447e+07	34130035	4.48003e+07	5.53048e+07	6.32933e+07	3.33782e+07	3.39749e+07	4.41487e+07	8.65426e+07	5	4	7	7	7	7	7	7	6	7	7	7	3	2	4	7	4	4	4	4	1	1	1	1	1	1	1	1	1	1	1	1	1	1	1	1	Y	Y	Y	Y	Y	Y	Y	Y	Y	Y	Y	Y	Y	Y	Y	Y	RNA metabolism OR transcription;other metabolic processes	other cell component	nucleic acid binding activity	Pf00400	3509381	afm:AFUA_4G07500; Q4WNZ7
AFUA_2G09500	Q4X1L9	Universal stress protein family domain protein OS=Neosartorya fumigata (strain ATCC MYA-4609 / Af293 / CBS 101355 / FGSC A1100) OX=330879 GN=AFUA_2G09500 PE=4 SV=1 UPId=UP000002530 PPId=UP000002530	3260	0.85404	24	1612	10	10	0	453	49.6	5.57		0	0	331.82	136.76	246	23184.7	426.84	0	50.667	-1.1841	-1.09862	1.02659	-0.243796	-0.13569	0.0378537	0.84452	0.910235	1.02659	0.445755	0.628514	0.791523	2558	620	5093	1	0.988584	1	0.196255	0.0670704	0.693843	5.68419e+07	4.80042e+07	5.17395e+07	5.83531e+07	3.77292e+06	1.06079e+07	1.47402e+06	6.18071e+06	5.30419e+07	5.81334e+07	6.15204e+07	5.46719e+07	5.8309e+07	5.59811e+07	3.82932e+07	3.94333e+07	5.17844e+07	4.97851e+07	5.20332e+07	5.33552e+07	5.73575e+07	6.73585e+07	5.48143e+07	5.3882e+07	45326081	5.86069e+07	76195360	6.88378e+07	7.60142e+07	59624453	3.78512e+07	3.8899e+07	41666622	4.40652e+07	56154659	6.01046e+07	4.104e+07	3.75999e+07	5.43678e+07	6.93443e+07	45326081	5.86069e+07	76195360	6.88378e+07	7.60142e+07	59624453	3.78512e+07	3.8899e+07	41666622	4.40652e+07	56154659	6.01046e+07	4.104e+07	3.75999e+07	5.43678e+07	6.93443e+07	4	4	5	4	4	5	4	5	5	2	5	4	3	3	2	4	4	4	4	4	1	1	1	1	1	1	1	1	1	1	1	1	1	1	1	1	Y	Y	Y	Y	Y	Y	Y	Y	Y	Y	Y	Y	Y	Y	Y	Y				Pf00582	3513414	afm:AFUA_2G09500; Q4X1L9
AFUA_1G13260	Q4WSC4	Coatomer subunit epsilon OS=Neosartorya fumigata (strain ATCC MYA-4609 / Af293 / CBS 101355 / FGSC A1100) OX=330879 GN=AFUA_1G13260 PE=3 SV=1 UPId=UP000002530 PPId=UP000002530	3261	0.853532	20	1148	6	5	0	269	29	4.56		0	0	158.75	321.39	3059	37991.8	679.49	0	49.418	1.23173	1.02018	-1.56608	0.300688	0.0288277	-0.647162	1.23173	1.02018	0.638535	0.560949	0.983917	0.504433	3242	5595	2851	1	1	0.764966	0.313011	0.947507	0.247528	7.27585e+07	8.96189e+07	7.4227e+07	4.64589e+07	2.73723e+07	9.13508e+06	3.28132e+07	3.05433e+07	7.22543e+07	3.49253e+07	8.55537e+07	9.83006e+07	1.03092e+08	8.32297e+07	8.48674e+07	8.7287e+07	3.8255e+07	5.52707e+07	1.07533e+08	9.58491e+07	2.79151e+07	3.09642e+07	3.48825e+07	9.20736e+07	6.17437e+07	3.52098e+07	1.05961e+08	1.23771e+08	1.34395e+08	8.86465e+07	8.38878e+07	8.61042e+07	3.07806e+07	4.89205e+07	1.1605e+08	1.07974e+08	1.99736e+07	1.72844e+07	3.45984e+07	1.18496e+08	6.17437e+07	3.52098e+07	1.05961e+08	1.23771e+08	1.34395e+08	8.86465e+07	8.38878e+07	8.61042e+07	3.07806e+07	4.89205e+07	1.1605e+08	1.07974e+08	1.99736e+07	1.72844e+07	3.45984e+07	1.18496e+08	4	3	4	4	4	4	4	4	3	4	4	4	3	2	3	4	4	4	4	4	1	1	1	1	1	1	1	1	1	1	1	1	1	1	1	1	Y	Y	Y	Y	Y	Y	Y	Y	Y	Y	Y	Y	Y	Y	Y	Y	transport	other membranes;ER/Golgi	other molecular function	Pf04733	3510676	afm:AFUA_1G13260; Q4WSC4
AFUA_2G09360	Q4X1N2	C6 transcription factor, putative OS=Neosartorya fumigata (strain ATCC MYA-4609 / Af293 / CBS 101355 / FGSC A1100) OX=330879 GN=AFUA_2G09360 PE=4 SV=1 UPId=UP000002530 PPId=UP000002530	3262	0.853382	21	2487	13	13	0	612	67.8	7.43		0	0	453.83	205.96	1488	27986.5	1290.59	0	66.01	-1.19479	-1.30851	-1.12871	-0.256756	-0.387928	-0.174679	0.836968	0.764226	0.885965	0.495219	0.672294	0.58827	2843	960	4229	1	0.572708	1	0.242325	0.111085	0.428192	4.91846e+07	4.11659e+07	3.75882e+07	4.35758e+07	1.03816e+07	6.12426e+06	941846	8.067e+06	3.83531e+07	4.2533e+07	5.58124e+07	6.004e+07	4.70685e+07	3.95024e+07	4.47879e+07	3.33051e+07	3.67963e+07	3.67491e+07	3.83985e+07	3.84088e+07	4.13246e+07	3.38641e+07	4.60727e+07	5.3042e+07	3.2774e+07	4.28795e+07	6.91258e+07	7.55969e+07	6.13606e+07	4.20733e+07	4.42709e+07	3.28538e+07	2.96069e+07	3.25269e+07	4.144e+07	4.32675e+07	2.95682e+07	1.89031e+07	4.56974e+07	6.82632e+07	3.2774e+07	4.28795e+07	6.91258e+07	7.55969e+07	6.13606e+07	4.20733e+07	4.42709e+07	3.28538e+07	2.96069e+07	3.25269e+07	4.144e+07	4.32675e+07	2.95682e+07	1.89031e+07	4.56974e+07	6.82632e+07	4	7	7	7	6	6	6	4	5	5	4	6	3	3	4	5	4	4	4	4	1	1	1	1	1	1	1	1	1	1	1	1	1	1	1	1	Y	Y	Y	Y	Y	Y	Y	Y	Y	Y	Y	Y	Y	Y	Y	Y	RNA metabolism OR transcription	nucleus	nucleic acid binding activity;other molecular function		3513263	afm:AFUA_2G09360; Q4X1N2
AFUA_8G01640	Q4WBA8	NRPS-like enzyme, putative OS=Neosartorya fumigata (strain ATCC MYA-4609 / Af293 / CBS 101355 / FGSC A1100) OX=330879 GN=AFUA_8G01640 PE=3 SV=1 UPId=UP000002530 PPId=UP000002530	3263	0.852959	30	2883	23	22	0	1014	111.5	6.68		0	0	492.13	552.2	7814	63846.9	1223.97	0	137.879	1.07263	-1.03454	-1.58003	0.101151	-0.0489927	-0.659954	1.07263	0.966611	0.632899	0.999294	0.951934	0.539083	5209	5271	1679	1	1	0.472114	0.895925	0.863622	0.155787	7.30953e+08	7.84041e+08	7.06547e+08	4.62619e+08	1.96654e+08	7.28275e+08	1.88275e+08	2.61413e+08	7.13849e+08	9.99923e+08	6.81378e+08	5.2866e+08	2.32547e+08	1.75604e+08	1.01465e+09	1.71336e+09	6.73931e+08	4.66268e+08	7.712e+08	9.14788e+08	6.18424e+08	2.17027e+08	7.48748e+08	2.66276e+08	6.10007e+08	1.00807e+09	8.43913e+08	6.65639e+08	3.03159e+08	1.87032e+08	1.00294e+09	1.69014e+09	5.42256e+08	4.12697e+08	8.32286e+08	1.03051e+09	4.4249e+08	1.21146e+08	7.42649e+08	3.42688e+08	6.10007e+08	1.00807e+09	8.43913e+08	6.65639e+08	3.03159e+08	1.87032e+08	1.00294e+09	1.69014e+09	5.42256e+08	4.12697e+08	8.32286e+08	1.03051e+09	4.4249e+08	1.21146e+08	7.42649e+08	3.42688e+08	10	10	10	9	9	9	7	11	10	10	9	9	10	11	10	10	4	4	4	4	1	1	1	1	1	1	1	1	1	1	1	1	1	1	1	1	Y	Y	Y	Y	Y	Y	Y	Y	Y	Y	Y	Y	Y	Y	Y	Y	other metabolic processes		other molecular function	Pf00501, Pf00550, Pf07993	3504586	afm:AFUA_8G01640; Q4WBA8
AFUA_2G09250	Q4X1P4	Mitochondrial carrier protein, putative OS=Neosartorya fumigata (strain ATCC MYA-4609 / Af293 / CBS 101355 / FGSC A1100) OX=330879 GN=AFUA_2G09250 PE=3 SV=1 UPId=UP000002530 PPId=UP000002530	3264	0.8525	29	1364	10	10	0	464	50.9	8.31		0	0	254.83	163.68	531	18824.9	455.94	0	53.377	-1.34249	-1.11027	-1.57925	-0.424908	-0.150906	-0.659236	0.744886	0.900684	0.633213	0.199375	0.781745	0.800627	822	2090	458	0.132771	1	0.191473	0.0282077	0.281213	0.0631131	1.24703e+07	9.28899e+06	1.12318e+07	7.89639e+06	1.76231e+06	813974	1.03461e+06	3.30581e+06	1.0742e+07	1.1408e+07	1.46743e+07	1.30571e+07	1.04167e+07	9.29386e+06	8.9157e+06	8.52968e+06	1.26525e+07	1.0628e+07	1.0326e+07	1.13209e+07	7.94267e+06	4.13838e+06	7.32615e+06	1.21783e+07	9.17941e+06	1.15009e+07	18174629	1.64403e+07	1.35797e+07	9.89873e+06	8812778	8.41411e+06	1.01804e+07	9.40692e+06	1.11439e+07	1.27529e+07	5.68308e+06	2.31006e+06	7.26647e+06	1.56731e+07	9.17941e+06	1.15009e+07	18174629	1.64403e+07	1.35797e+07	9.89873e+06	8812778	8.41411e+06	1.01804e+07	9.40692e+06	1.11439e+07	1.27529e+07	5.68308e+06	2.31006e+06	7.26647e+06	1.56731e+07	5	4	5	4	4	4	4	4	5	5	4	4	3	4	4	5	4	4	4	4	1	1	1	1	1	1	1	1	1	1	1	1	1	1	1	1	Y	Y	Y	Y	Y	Y	Y	Y	Y	Y	Y	Y	Y	Y	Y	Y	transport;other biological processes	other membranes;mitochondrion	other molecular function	Pf00153	3512876	afm:AFUA_2G09250; Q4X1P4
AFUA_7G04380	Q4WGA8	Alcohol dehydrogenase, putative OS=Neosartorya fumigata (strain ATCC MYA-4609 / Af293 / CBS 101355 / FGSC A1100) OX=330879 GN=AFUA_7G04380 PE=3 SV=1 UPId=UP000002530 PPId=UP000002530	3265	0.85224	28	1114	7	7	0	366	38	7.3		0	0	225.14	118.47	827	17531.7	379.1	0	63.616	1.33012	1.1189	1.3256	0.411561	0.162081	0.406647	1.33012	1.1189	1.3256	0.448708	0.861121	0.506083	2593	4176	2917	0.973164	1	1	0.200258	0.61894	0.254087	2.6616e+07	3.54026e+07	2.97806e+07	3.52822e+07	1.0689e+07	3.5166e+06	5.04095e+06	8.52518e+06	3.631e+07	3.53793e+07	1.64764e+07	1.82983e+07	3.69882e+07	3.95943e+07	3.21109e+07	3.29167e+07	3.42731e+07	3.38988e+07	2.44705e+07	2.648e+07	2.61007e+07	3.83968e+07	4.55831e+07	3.10481e+07	31028060	3.56675e+07	2.04066e+07	2.30395e+07	4.82195e+07	4.21712e+07	3.17403e+07	3.24707e+07	2.75767e+07	3.00041e+07	2.64088e+07	2.98297e+07	1.86754e+07	2.14333e+07	4.52118e+07	3.99578e+07	31028060	3.56675e+07	2.04066e+07	2.30395e+07	4.82195e+07	4.21712e+07	3.17403e+07	3.24707e+07	2.75767e+07	3.00041e+07	2.64088e+07	2.98297e+07	1.86754e+07	2.14333e+07	4.52118e+07	3.99578e+07	4	4	5	5	5	5	5	5	4	4	5	5	4	3	5	5	4	4	4	4	1	1	1	1	1	1	1	1	1	1	1	1	1	1	1	1	Y	Y	Y	Y	Y	Y	Y	Y	Y	Y	Y	Y	Y	Y	Y	Y		other cell component	other molecular function	Pf00107, Pf08240	3506505	afm:AFUA_7G04380; Q4WGA8
AFUA_4G04640	Q4W9K1	Ubiquitin fusion degradation protein (Ufd1), putative OS=Neosartorya fumigata (strain ATCC MYA-4609 / Af293 / CBS 101355 / FGSC A1100) OX=330879 GN=AFUA_4G04640 PE=3 SV=1 UPId=UP000002530 PPId=UP000002530	3266	0.851069	34	1990	18	18	0	795	88.8	6.14		0	0	319.37	568.24	3560	60329.6	1227.75	0	123.483	-1.05857	1.32732	1.02566	-0.0821112	0.408519	0.0365581	0.944674	1.32732	1.02566	0.885376	0.483388	0.94582	4723	279	5605	1	0.113643	1	0.71973	0.0232126	0.912448	1.18367e+07	1.11818e+07	1.57111e+07	1.21405e+07	1.93537e+06	2.86671e+06	1.64382e+06	4.81062e+06	1.37763e+07	9.16436e+06	1.20228e+07	1.23832e+07	9.74878e+06	8.01249e+06	1.24917e+07	1.44742e+07	1.34894e+07	1.7435e+07	1.61536e+07	1.57664e+07	1.18663e+07	5.5406e+06	1.66184e+07	1.45365e+07	1.17723e+07	9.23901e+06	1.48907e+07	1.55918e+07	1.27089e+07	8.53396e+06	1.23475e+07	1.42781e+07	1.08538e+07	1.54318e+07	1.74331e+07	1.77608e+07	8.49048e+06	3.09279e+06	1.6483e+07	1.8708e+07	1.17723e+07	9.23901e+06	1.48907e+07	1.55918e+07	1.27089e+07	8.53396e+06	1.23475e+07	1.42781e+07	1.08538e+07	1.54318e+07	1.74331e+07	1.77608e+07	8.49048e+06	3.09279e+06	1.6483e+07	1.8708e+07	5	6	5	5	5	4	5	7	6	7	5	5	5	4	7	6	4	4	4	4	1	1	1	1	1	1	1	1	1	1	1	1	1	1	1	1	Y	Y	Y	Y	Y	Y	Y	Y	Y	Y	Y	Y	Y	Y	Y	Y	protein metabolism;other metabolic processes;stress response	other membranes;ER/Golgi	other molecular function	Pf03152, Pf16558	3503960	afm:AFUA_4G04640; Q4W9K1
