## Supplementary material for "Disruption of the *Aspergillus fumigatus* RNA interference machinery alters the conidial transcriptome": Dataset_S4 (part 22 of 194)

### Sheet: dclAB (continued)
																Search Engine Score							Fold Change			Log2Ratio			Ratio			Adjusted p-value (Benjamini-Hochberg method: (p-value*multiplicity)/iR)			individual p-value rank (iR)			p-value/ABS(log4ratio)			p-value (two-sided t-test with heteroscedasticity, Welch test)			Average				SD				Normalized Abundance																Abundance (Imputation, 75% of the lowest ID)																Abundance																Abundances Count																Found in Sample (Sum)				Found in Sample (Binary)																Found in Sample (Y=Yes, N=No, ?=Peak found w/o ID)
AFUA_6G12310	Q4WLU3	Ubiquinone biosynthesis protein OS=Neosartorya fumigata (strain ATCC MYA-4609 / Af293 / CBS 101355 / FGSC A1100) OX=330879 GN=AFUA_6G12310 PE=3 SV=1 UPId=UP000002530 PPId=UP000002530	4034	0.344147	21	490	6	6	0	299	33.5	9.67		0	0	67.06	60.84	577	6983.66	83.51	0	33.705	1.10641	-1.491	-1.50837	0.14589	-0.576277	-0.592995	1.10641	0.670692	0.662965	0.955214	0.718309	0.572352	4995	1622	4171	1	0.69596	1	0.821221	0.200533	0.410892	2.22653e+06	2.46346e+06	1.49332e+06	1.47611e+06	889122	1.76529e+06	332911	1.41911e+06	1.64014e+06	1.37119e+06	3.30577e+06	2.58902e+06	4.43199e+06	3.47375e+06	1.06449e+06	883618	1.93785e+06	1.5004e+06	1.13934e+06	1.39567e+06	335594	337735	1.96429e+06	3.26682e+06	1.40156e+06	1.38236e+06	4.09432e+06	3.25985e+06	5.77773e+06	3.69983e+06	1.05221e+06	871644	1.55922e+06	1.32802e+06	1.22959e+06	1.57223e+06	240121	188525	1.94829e+06	4.20429e+06	1.40156e+06	1.38236e+06	4.09432e+06	3.25985e+06	5.77773e+06	3.69983e+06	1.05221e+06	871644	1.55922e+06	1.32802e+06	1.22959e+06	1.57223e+06	240121	188525	1.94829e+06	4.20429e+06	3	3	3	2	4	3	3	3	3	2	3	2	2	2	2	3	4	4	4	2	1	1	1	1	1	1	1	1	1	1	1	1	0	0	1	1	Y	Y	Y	Y	Y	Y	Y	Y	Y	Y	Y	Y	?	?	Y	Y	other metabolic processes	other membranes;mitochondrion	other molecular function	Pf08511	3508414	afm:AFUA_6G12310; Q4WLU3
AFUA_1G09090	Q4WTJ4	Glutaredoxin domain protein OS=Neosartorya fumigata (strain ATCC MYA-4609 / Af293 / CBS 101355 / FGSC A1100) OX=330879 GN=AFUA_1G09090 PE=4 SV=1 UPId=UP000002530 PPId=UP000002530	4035	0.343805	21	370	5	5	0	226	24.7	8.27		0	0	102.7	14.65	39	1546.24	79.37	0	21.205	1.86197	1.44501	-6.59606	0.896833	0.53108	-2.72161	1.86197	1.44501	0.151606	0.31203	0.803317	0.688317	1707	2488	686	0.204443	1	0.059723	0.0916757	0.344002	0.0812712	4.39692e+06	8.18694e+06	6.35359e+06	666597	2.96063e+06	2.27162e+06	2.37416e+06	960965	6.2927e+06	1358.36	5.28858e+06	6.00502e+06	5.78947e+06	9.73423e+06	6.74424e+06	1.04798e+07	4.11327e+06	4.81468e+06	9.33437e+06	7.15203e+06	1913.9	2453.26	622286	2.03973e+06	5.37732e+06	1369.42	6.5501e+06	7.56097e+06	7.5474e+06	1.03678e+07	6.66639e+06	1.03378e+07	3.3096e+06	4.26151e+06	1.00737e+07	8.05676e+06	1369.42	1369.42	617217	2.62507e+06	5.37732e+06		6.5501e+06	7.56097e+06	7.5474e+06	1.03678e+07	6.66639e+06	1.03378e+07	3.3096e+06	4.26151e+06	1.00737e+07	8.05676e+06			617217	2.62507e+06	4		3	2	3	4	3	2	3	3	3	3			1	3	4	4	4	3	1	1	1	1	1	1	1	1	1	1	1	1	1	0	1	1	Y	Y	Y	Y	Y	Y	Y	Y	Y	Y	Y	Y	Y	N	Y	Y	stress response	other membranes;ER/Golgi;other cytoplasmic organelle;other cell component	other molecular function	Pf00462	3510608	afm:AFUA_1G09090; Q4WTJ4
AFUA_1G09170	Q4WTI6	Protein kinase activator (Mob2), putative OS=Neosartorya fumigata (strain ATCC MYA-4609 / Af293 / CBS 101355 / FGSC A1100) OX=330879 GN=AFUA_1G09170 PE=4 SV=1 UPId=UP000002530 PPId=UP000002530	4036	0.343069	19	706	6	5	0	391	43.3	5.72		0	0	82.98	225.2	421	22908.4	395.41	0	38.845	-1.37288	-1.29469	-1.28887	-0.457202	-0.372605	-0.366109	0.728398	0.772386	0.775872	0.389504	0.718123	0.493956	2247	1626	3588	0.658962	1	1	0.150639	0.200976	0.305045	3.55913e+07	2.59246e+07	2.74902e+07	2.76143e+07	9.68862e+06	6.01648e+06	4.63769e+06	1.04115e+07	2.44593e+07	3.98854e+07	3.13987e+07	4.66217e+07	3.30813e+07	2.23005e+07	2.85174e+07	1.97992e+07	3.00037e+07	2.82713e+07	2.07356e+07	3.09503e+07	2.52044e+07	1.48489e+07	3.97454e+07	3.06585e+07	2.09013e+07	4.02103e+07	3.88885e+07	5.87018e+07	4.31262e+07	2.37519e+07	2.81882e+07	1.95309e+07	2.41415e+07	2.50231e+07	2.2378e+07	3.48654e+07	1.8034e+07	8.28872e+06	3.94217e+07	3.94564e+07	2.09013e+07	4.02103e+07	3.88885e+07	5.87018e+07	4.31262e+07	2.37519e+07	2.81882e+07	1.95309e+07	2.41415e+07	2.50231e+07	2.2378e+07	3.48654e+07	1.8034e+07	8.28872e+06	3.94217e+07	3.94564e+07	4	4	4	4	3	4	4	4	4	4	4	4	3	3	3	4	4	4	4	4	1	1	1	1	1	1	1	1	1	1	1	1	1	1	1	1	Y	Y	Y	Y	Y	Y	Y	Y	Y	Y	Y	Y	Y	Y	Y	Y	other metabolic processes;signal transduction;other biological processes	nucleus;other cell component	enzyme regulator activity;kinase activity	Pf03637	3510603	afm:AFUA_1G09170; Q4WTI6
AFUA_4G04120	Q4W9Q3	Protein kinase activator Bem1, putative OS=Neosartorya fumigata (strain ATCC MYA-4609 / Af293 / CBS 101355 / FGSC A1100) OX=330879 GN=AFUA_4G04120 PE=4 SV=2 UPId=UP000002530 PPId=UP000002530	4037	0.342642	30	683	12	12	0	598	66.3	7.56		0	0	85.52	87.59	72	10300.3	119.91	0	79.697	1.31844	-1.22847	1.15563	0.398833	-0.29686	0.208678	1.31844	0.814022	1.15563	0.255408	0.751501	0.644295	1243	1845	4534	0.274011	1	1	0.0546423	0.238644	0.502794	3.20137e+06	4.22082e+06	2.60599e+06	3.6996e+06	460113	687345	760342	1.2661e+06	3.50841e+06	2.59699e+06	3.09377e+06	3.60632e+06	5.09788e+06	4.40748e+06	3.84308e+06	3.53484e+06	2.08924e+06	3.14193e+06	3.36447e+06	1.8283e+06	2.06357e+06	4.95984e+06	3.40084e+06	4.37414e+06	2.99805e+06	2.61814e+06	3.83176e+06	4.54074e+06	6.64582e+06	4.69433e+06	3.79872e+06	3.48694e+06	1.68104e+06	2.78095e+06	3.63097e+06	2059579	1.47651e+06	2.76861e+06	3.37313e+06	5.62937e+06	2.99805e+06	2.61814e+06	3.83176e+06	4.54074e+06	6.64582e+06	4.69433e+06	3.79872e+06	3.48694e+06	1.68104e+06	2.78095e+06	3.63097e+06	2059579	1.47651e+06	2.76861e+06	3.37313e+06	5.62937e+06	4	4	4	4	4	4	4	3	3	3	4	3	2	1	2	4	4	4	4	4	1	1	1	1	1	1	1	1	1	1	1	1	1	1	1	1	Y	Y	Y	Y	Y	Y	Y	Y	Y	Y	Y	Y	Y	Y	Y	Y	cell cycle OR cell proliferation;other metabolic processes;other biological processes	other cell component	kinase activity;other molecular function	Pf00018, Pf00564, Pf00787	3503940	afm:AFUA_4G04120; Q4W9Q3
AFUA_1G06590	Q4WJB2	Phosphoglycerate mutase family protein, putative OS=Neosartorya fumigata (strain ATCC MYA-4609 / Af293 / CBS 101355 / FGSC A1100) OX=330879 GN=AFUA_1G06590 PE=4 SV=1 UPId=UP000002530 PPId=UP000002530	4038	0.342204	19	335	3	3	0	186	20.9	7.75		0	0	72.48	11.45	21	2280.89	31.13	0	18.555	-4.19816	-1.33419	1.55294	-2.06976	-0.41596	0.635001	0.238199	0.74952	1.55294	0.332425	0.81363	0.499116	1816	3756	2465	0.100402	1	0.666957	0.103904	0.525989	0.211759	1.54487e+06	367986	1.15791e+06	2.39908e+06	1.03661e+06	428395	404170	563437	2.21045e+06	1.90714e+06	2.06078e+06	1087.61	1050.46	1285.74	813370	656238	1.66867e+06	719895	989847	1.25322e+06	2.60703e+06	2.99693e+06	2.33313e+06	1.65924e+06	1.88891e+06	1922677	2.55236e+06	1369.42	1369.42	1369.42	803981	647346	1.34264e+06	637184	1.06825e+06	1.41176e+06	1.86537e+06	1.6729e+06	2.31413e+06	2.13538e+06	1.88891e+06	1922677	2.55236e+06				803981	647346	1.34264e+06	637184	1.06825e+06	1.41176e+06	1.86537e+06	1.6729e+06	2.31413e+06	2.13538e+06	1	1	1				1	1	1	1	1	1	2	2	1	1	4	4	4	4	1	1	1	1	1	1	1	1	1	1	1	1	1	1	1	1	Y	Y	Y	Y	Y	Y	Y	Y	Y	Y	Y	Y	Y	Y	Y	Y					3507667	afm:AFUA_1G06590; Q4WJB2
helC	Q4WR19	Short chain dehydrogenase helC OS=Neosartorya fumigata (strain ATCC MYA-4609 / Af293 / CBS 101355 / FGSC A1100) OX=330879 GN=helC PE=1 SV=1 UPId=UP000002530 PPId=UP000002530	4039	0.34179	24	366	6	6	0	257	27.4	6.39		0	0	55.43	54.73	208	8193.9	110.08	0	36.265	1.68764	-2.73212	-2.1126	0.755004	-1.45002	-1.07902	1.68764	0.366016	0.47335	0.440305	0.710832	0.501641	2527	1383	2786	0.507298	0.233383	0.44586	0.191506	0.169205	0.240546	1.709e+06	2.88417e+06	625521	808956	1.2003e+06	1.04783e+06	439228	539979	3.35738e+06	1.02363e+06	648022	1.80698e+06	4.22472e+06	3.0441e+06	1.71833e+06	2.54953e+06	812266	1.14958e+06	178936	361301	360053	1.35551e+06	330172	1.19009e+06	2.86899e+06	1.03197e+06	802600	2.27518e+06	5.50754e+06	3.24222e+06	1.6985e+06	2.51499e+06	653562	1.0175e+06	193110	407005	257622	756652	327482	1.53161e+06	2.86899e+06	1.03197e+06	802600	2.27518e+06	5.50754e+06	3.24222e+06	1.6985e+06	2.51499e+06	653562	1.0175e+06	193110	407005	257622	756652	327482	1.53161e+06	3	1	1	2	3	2	2	3	1	2	1	1	1	1	1	1	4	4	4	2	1	1	1	1	1	1	1	1	1	1	1	1	1	0	0	1	Y	Y	Y	Y	Y	Y	Y	Y	Y	Y	Y	Y	Y	?	?	Y	other metabolic processes	other cell component	other molecular function	Pf00106	3508871	afm:AFUA_4G14800; Q4WR19
eaf1	Q4WP03	Chromatin modification-related protein eaf1 OS=Neosartorya fumigata (strain ATCC MYA-4609 / Af293 / CBS 101355 / FGSC A1100) OX=330879 GN=eaf1 PE=3 SV=1 UPId=UP000002530 PPId=UP000002530	4040	0.340613	18	2776	21	21	0	1467	161	8.12		0	0	485.5	338.62	1317	39529.4	1227.04	0	126.697	1.18281	1.03749	-2.09733	0.242221	0.0531025	-1.06855	1.18281	1.03749	0.476797	0.521807	0.956681	0.767159	2992	5299	509	1	1	0.125794	0.268717	0.872539	0.0672089	9.33814e+07	1.10453e+08	9.68826e+07	4.45239e+07	2.44631e+07	1.07764e+07	3.37152e+07	3.49982e+07	1.12234e+08	5.7471e+07	1.03472e+08	1.00349e+08	1.14649e+08	1.1062e+08	1.20944e+08	9.55972e+07	4.83738e+07	9.95862e+07	1.19207e+08	1.20364e+08	2.61739e+07	2.08408e+07	3.47703e+07	9.63107e+07	9.59073e+07	5.79391e+07	1.28154e+08	1.2635e+08	1.49462e+08	1.17819e+08	119547994	9.43019e+07	3.89224e+07	8.81444e+07	1.28649e+08	1.35589e+08	1.87277e+07	1.16335e+07	3.44871e+07	1.23949e+08	9.59073e+07	5.79391e+07	1.28154e+08	1.2635e+08	1.49462e+08	1.17819e+08	119547994	9.43019e+07	3.89224e+07	8.81444e+07	1.28649e+08	1.35589e+08	1.87277e+07	1.16335e+07	3.44871e+07	1.23949e+08	8	7	8	7	6	7	8	7	7	8	5	6	6	2	8	8	4	4	4	4	1	1	1	1	1	1	1	1	1	1	1	1	1	1	1	1	Y	Y	Y	Y	Y	Y	Y	Y	Y	Y	Y	Y	Y	Y	Y	Y	cell organization and biogenesis;protein metabolism;DNA metabolism;other metabolic processes;stress response	nucleus;other cell component	other molecular function	Pf07529, Pf13921	3509005	afm:AFUA_4G07560; Q4WP03
AFUA_1G02770	Q4WKE3	DUF2993 domain-containing protein OS=Neosartorya fumigata (strain ATCC MYA-4609 / Af293 / CBS 101355 / FGSC A1100) OX=330879 GN=AFUA_1G02770 PE=4 SV=2 UPId=UP000002530 PPId=UP000002530	4041	0.340244	12	930	4	4	0	328	35.1	5.82		0	0	145.78	199.36	715	21689.7	412.03	0	40.077	-1.00517	-1.27904	-2.3941	-0.00743952	-0.355057	-1.25948	0.994857	0.781839	0.417693	0.994725	0.84793	0.478457	5775	4077	3465	1	1	0.453114	0.988733	0.59501	0.285345	4.10435e+07	4.08324e+07	3.20894e+07	1.71436e+07	2.67564e+07	7.77265e+06	1.67814e+07	3.06512e+07	4.04254e+07	3.52608e+06	6.26241e+07	5.75983e+07	4.41779e+07	3.92133e+07	4.90779e+07	3.08604e+07	1.19503e+07	2.5745e+07	5.02466e+07	4.04156e+07	1913.9	924706	4.62503e+06	6.30227e+07	3.45449e+07	3.5548e+06	7.75623e+07	7.25224e+07	5.75922e+07	4.17654e+07	4.85114e+07	3.04422e+07	9.61543e+06	2.27871e+07	5.42265e+07	4.55282e+07	1369.42	516175	4.58736e+06	8.1108e+07	3.45449e+07	3.5548e+06	7.75623e+07	7.25224e+07	5.75922e+07	4.17654e+07	4.85114e+07	3.04422e+07	9.61543e+06	2.27871e+07	5.42265e+07	4.55282e+07		516175	4.58736e+06	8.1108e+07	3	1	4	3	4	3	3	3	3	4	3	3		1	2	4	4	4	4	3	1	1	1	1	1	1	1	1	1	1	1	1	1	0	1	1	Y	Y	Y	Y	Y	Y	Y	Y	Y	Y	Y	Y	Y	?	Y	Y		other membranes;other cytoplasmic organelle		Pf12505	3507819	afm:AFUA_1G02770; Q4WKE3
AFUA_3G08390	Q4WX66	tRNA-dihydrouridine(47) synthase [NAD(P)(+)] OS=Neosartorya fumigata (strain ATCC MYA-4609 / Af293 / CBS 101355 / FGSC A1100) OX=330879 GN=AFUA_3G08390 PE=3 SV=1 UPId=UP000002530 PPId=UP000002530	4042	0.339165	25	601	10	10	0	443	47.9	7.87		0	0	92.64	75.4	172	10354.4	132.34	0	43.841	-4.59528	-1.20943	-2.76268	-2.20015	-0.274325	-1.46607	0.217615	0.826837	0.361967	0.249128	0.890295	0.704569	1211	4494	652	0.0472028	1	0.107863	0.0519266	0.688638	0.0790669	5.53244e+07	1.20394e+07	4.57443e+07	2.00256e+07	2.78303e+07	3.10885e+06	3.58802e+07	1.23013e+07	7.17427e+07	8.60302e+07	3.11168e+07	3.24079e+07	1.20276e+07	1.3954e+07	7.65882e+06	1.45172e+07	8.66709e+07	6.47196e+07	1.17315e+07	1.98552e+07	2.74068e+07	4.25413e+06	3.18216e+07	1.662e+07	6.13065e+07	8.6731e+07	3.85393e+07	4.08051e+07	1.56797e+07	1.48622e+07	7.57041e+06	1.43205e+07	6.97368e+07	5.72838e+07	1.26607e+07	2.23668e+07	1.96099e+07	2.37468e+06	3.15624e+07	2.13893e+07	6.13065e+07	8.6731e+07	3.85393e+07	4.08051e+07	1.56797e+07	1.48622e+07	7.57041e+06	1.43205e+07	6.97368e+07	5.72838e+07	1.26607e+07	2.23668e+07	1.96099e+07	2.37468e+06	3.15624e+07	2.13893e+07	5	5	5	6	4	5	5	5	5	3	5	4	4	3	5	4	4	4	4	4	1	1	1	1	1	1	1	1	1	1	1	1	1	1	1	1	Y	Y	Y	Y	Y	Y	Y	Y	Y	Y	Y	Y	Y	Y	Y	Y	RNA metabolism OR transcription;other metabolic processes	other cell component	other molecular function	Pf01207	3512205	afm:AFUA_3G08390; Q4WX66
CDV57_03611	A0A229Y569	Integral membrane protein OS=Neosartorya fumigata OX=746128 GN=CDV57_03611 PE=4 SV=1 UPId=UP000632336 PPId=UP000002530	4043	0.33865	24	920	13	13	0	652	72.9	9		0	0	204.56	80.52	278	11333.4	227.54	0	72.787	-1.44726	-2.01893	-3.69549	-0.533328	-1.01359	-1.88576	0.690959	0.495312	0.2706	0.268932	0.382131	1	1360	91	16	0.23607	0.0118099	0.00356744	0.0629513	0.00598518	0.00336368	4.29606e+07	2.9684e+07	2.12789e+07	1.16251e+07	8.09233e+06	8.38336e+06	5.55952e+06	1.01771e+07	3.78512e+07	3.43012e+07	4.93071e+07	5.03828e+07	2.0384e+07	2.78038e+07	4.0674e+07	2.98742e+07	2.4178e+07	1.56877e+07	2.75966e+07	1.76533e+07	5.93494e+06	1.40031e+06	1.47273e+07	2.4438e+07	3.23451e+07	3.45806e+07	6.10687e+07	6.34373e+07	2.65735e+07	2.96133e+07	4.02045e+07	2.94694e+07	1.9454e+07	1.38853e+07	2.97824e+07	1.98864e+07	4.24652e+06	781663	1.46073e+07	3.14509e+07	3.23451e+07	3.45806e+07	6.10687e+07	6.34373e+07	2.65735e+07	2.96133e+07	4.02045e+07	2.94694e+07	1.9454e+07	1.38853e+07	2.97824e+07	1.98864e+07	4.24652e+06	781663	1.46073e+07	3.14509e+07	5	4	5	5	4	4	6	6	5	4	6	4	3	1	3	4	4	4	4	3	1	1	1	1	1	1	1	1	1	1	1	1	1	0	1	1	Y	Y	Y	Y	Y	Y	Y	Y	Y	Y	Y	Y	Y	?	Y	Y		other membranes				A0A229Y569
AFUA_5G08670	Q4WUJ4	Phosphatidylinositol 3-kinase VPS34 OS=Neosartorya fumigata (strain ATCC MYA-4609 / Af293 / CBS 101355 / FGSC A1100) OX=330879 GN=AFUA_5G08670 PE=3 SV=1 UPId=UP000002530 PPId=UP000002530	4044	0.338352	18	1688	11	11	0	898	102	6.87		0	0	253.88	321.22	2911	39106.8	1013.99	0	72.128	-1.19724	-1.17872	1.4927	-0.259716	-0.237219	0.57792	0.835252	0.848379	1.4927	0.255298	0.649412	0.594227	1244	784	1245	0.420943	0.738823	0.440664	0.0546628	0.0876315	0.127334	2.07537e+07	1.73346e+07	1.7607e+07	3.0979e+07	1.35099e+06	2.34289e+06	2.56638e+06	9.8032e+06	1.87623e+07	2.15326e+07	2.10703e+07	2.16498e+07	1.98838e+07	1.85023e+07	1.63977e+07	1.45547e+07	1.74443e+07	1.98139e+07	1.40578e+07	1.91121e+07	3.13111e+07	4.34804e+07	2.95402e+07	1.95842e+07	1.6033e+07	2.1708e+07	2.60963e+07	2.72594e+07	2.59213e+07	1.97064e+07	1.62084e+07	1.43574e+07	1.4036e+07	1.75374e+07	1.51713e+07	2.15298e+07	2.24035e+07	2.4271e+07	2.92996e+07	2.52042e+07	1.6033e+07	2.1708e+07	2.60963e+07	2.72594e+07	2.59213e+07	1.97064e+07	1.62084e+07	1.43574e+07	1.4036e+07	1.75374e+07	1.51713e+07	2.15298e+07	2.24035e+07	2.4271e+07	2.92996e+07	2.52042e+07	7	5	6	5	7	6	6	6	5	6	6	6	4	3	4	6	4	4	4	4	1	1	1	1	1	1	1	1	1	1	1	1	1	1	1	1	Y	Y	Y	Y	Y	Y	Y	Y	Y	Y	Y	Y	Y	Y	Y	Y	cell organization and biogenesis;other metabolic processes;transport;signal transduction;other biological processes	other membranes;other cytoplasmic organelle;other cell component	kinase activity;other molecular function	Pf00454, Pf00613, Pf00792	3511625	afm:AFUA_5G08670; Q4WUJ4
CNMCM8057_002426	A0A8H4MTN8	GS catalytic domain-containing protein OS=Neosartorya fumigata OX=746128 GN=CNMCM8057_002426 PE=3 SV=1 UPId=UP000632336 PPId=UP000002530	4045	0.338051	31	470	10	10	0	431	48.6	6.34		0	0	78.22	24.67	61	4017.67	62.31	0	42.467	-1.13848	1.13068	1.0144	-0.18711	0.177195	0.0206215	0.878364	1.13068	1.0144	0.745606	0.797501	0.964251	4122	3618	5678	1	1	1	0.528983	0.496619	0.942344	4.37609e+06	3.8438e+06	4.94797e+06	4.43909e+06	1.12379e+06	1.13004e+06	1.11198e+06	1.23577e+06	5.72205e+06	3.7394e+06	3.20898e+06	4.83391e+06	5.12064e+06	3.53895e+06	2.45356e+06	4.26203e+06	6.14223e+06	4.54219e+06	5.50443e+06	3.60302e+06	3.14866e+06	4.98212e+06	5.89491e+06	3.73065e+06	4.88968e+06	3.76986e+06	3.97445e+06	6.08641e+06	6.6755e+06	3.76928e+06	2.42523e+06	4.20427e+06	4.94214e+06	4020325	5.94043e+06	4.0588e+06	2.25291e+06	2.78104e+06	5.84689e+06	4.80122e+06	4.88968e+06	3.76986e+06	3.97445e+06	6.08641e+06	6.6755e+06	3.76928e+06	2.42523e+06	4.20427e+06	4.94214e+06	4020325	5.94043e+06	4.0588e+06	2.25291e+06	2.78104e+06	5.84689e+06	4.80122e+06	3	3	1	3	4	3	2	4	3	4	4	2	1	2	2	3	4	4	4	4	1	1	1	1	1	1	1	1	1	1	1	1	1	1	1	1	Y	Y	Y	Y	Y	Y	Y	Y	Y	Y	Y	Y	Y	Y	Y	Y	other metabolic processes		other molecular function			A0A8H4MTN8
AFUA_3G14570	Q4WYX2	Histidine acid phosphatase, putative OS=Neosartorya fumigata (strain ATCC MYA-4609 / Af293 / CBS 101355 / FGSC A1100) OX=330879 GN=AFUA_3G14570 PE=4 SV=1 UPId=UP000002530 PPId=UP000002530	4046	0.33803	23	679	9	9	0	462	51.3	6.58		0	0	170.14	75.1	68	8301.5	179.46	0	50.903	-3.27434	-1.75503	2.22571	-1.7112	-0.811496	1.15426	0.305405	0.569791	2.22571	0.208409	0.650223	0.566415	871	870	1425	0.0365163	0.239966	0.240712	0.0312434	0.0973656	0.138923	1.38723e+07	4.23666e+06	7.9043e+06	3.08756e+07	5.10386e+06	709766	2.37027e+06	1.7106e+07	6.3512e+06	1.73477e+07	1.5083e+07	1.67073e+07	3.86655e+06	3.49868e+06	4.46226e+06	5.11916e+06	1.00404e+07	6.71753e+06	5.14571e+06	9.71357e+06	3.57825e+07	4.57276e+07	3.57945e+07	6.19788e+06	5.42731e+06	1.7489e+07	1.86808e+07	2.10363e+07	5.0406e+06	3.72638e+06	4.41075e+06	5.04979e+06	8.07866e+06	5.94573e+06	5.55329e+06	1.09423e+07	2.56028e+07	2.55254e+07	35502947	7.97645e+06	5.42731e+06	1.7489e+07	1.86808e+07	2.10363e+07	5.0406e+06	3.72638e+06	4.41075e+06	5.04979e+06	8.07866e+06	5.94573e+06	5.55329e+06	1.09423e+07	2.56028e+07	2.55254e+07	35502947	7.97645e+06	5	4	4	5	4	4	4	5	4	5	3	4	5	4	5	3	4	4	4	4	1	1	1	1	1	1	1	1	1	1	1	1	1	1	1	1	Y	Y	Y	Y	Y	Y	Y	Y	Y	Y	Y	Y	Y	Y	Y	Y	other metabolic processes		other molecular function		3512136	afm:AFUA_3G14570; Q4WYX2
CNMCM8057_008672	A0A8H4HTM9	Zn(2)-C6 fungal-type domain-containing protein OS=Neosartorya fumigata OX=746128 GN=CNMCM8057_008672 PE=4 SV=1 UPId=UP000632336 PPId=UP000002530	4047	0.337763	24	2529	32	15	9	1797	201.1	6.71		0	0	368.89	311.66	757	38863	1024.4	0	190.775	1.12366	1.07657	-1.23873	0.168209	0.106445	-0.30886	1.12366	1.07657	0.80728	0.573147	0.826107	0.499272	3313	2784	2592	1	1	1	0.326822	0.395849	0.222739	6.9718e+07	7.83395e+07	7.50565e+07	5.62819e+07	1.00481e+07	1.25603e+07	5.40569e+06	1.64638e+07	7.365e+07	5.46904e+07	7.54154e+07	7.51163e+07	6.12045e+07	8.64363e+07	8.89115e+07	7.68059e+07	7.13523e+07	7.98552e+07	6.94934e+07	7.9525e+07	4.72717e+07	4.57428e+07	5.13967e+07	8.07165e+07	6.29363e+07	5.51359e+07	9.34048e+07	9.45795e+07	7.97889e+07	9.20618e+07	8.78851e+07	7.57651e+07	5.74113e+07	7.06804e+07	7.49979e+07	8.95849e+07	3.38235e+07	2.55339e+07	5.0978e+07	1.03879e+08	6.29363e+07	5.51359e+07	9.34048e+07	9.45795e+07	7.97889e+07	9.20618e+07	8.78851e+07	7.57651e+07	5.74113e+07	7.06804e+07	7.49979e+07	8.95849e+07	3.38235e+07	2.55339e+07	5.0978e+07	1.03879e+08	14	10	11	13	12	15	14	14	12	12	14	15	14	9	13	13	4	4	4	4	1	1	1	1	1	1	1	1	1	1	1	1	1	1	1	1	Y	Y	Y	Y	Y	Y	Y	Y	Y	Y	Y	Y	Y	Y	Y	Y	RNA metabolism OR transcription	nucleus	nucleic acid binding activity;other molecular function			A0A8H4HTM9
AFUA_6G08790	Q4WMT4	C6 transcription factor (PrnA), putative OS=Neosartorya fumigata (strain ATCC MYA-4609 / Af293 / CBS 101355 / FGSC A1100) OX=330879 GN=AFUA_6G08790 PE=4 SV=1 UPId=UP000002530 PPId=UP000002530	4048	0.33726	22	1231	16	16	0	803	89.5	6.09		0	0	221.28	135.35	199	18947.5	256.01	0	81.472	-1.61391	-1.93269	1.20459	-0.69056	-0.95061	0.268547	0.619613	0.517414	1.20459	0.344404	0.623977	0.69512	1938	603	4720	0.332716	0.13625	1	0.11488	0.0647605	0.56471	3.5959e+07	2.22807e+07	1.86057e+07	4.3316e+07	1.25652e+07	3.29291e+06	3.94289e+06	2.03051e+07	2.63174e+07	5.40065e+07	3.48906e+07	2.86214e+07	2.59123e+07	1.79137e+07	2.2661e+07	2.26357e+07	2.26005e+07	1.67442e+07	1.40077e+07	2.10703e+07	3.66578e+07	7.31363e+07	3.59221e+07	2.75477e+07	2.24891e+07	5.44464e+07	4.32133e+07	3.60374e+07	3.37804e+07	1.90796e+07	2.23994e+07	2.2329e+07	1.81847e+07	1.48204e+07	1.51172e+07	2.37357e+07	2.62291e+07	4.08251e+07	3.56294e+07	3.54529e+07	2.24891e+07	5.44464e+07	4.32133e+07	3.60374e+07	3.37804e+07	1.90796e+07	2.23994e+07	2.2329e+07	1.81847e+07	1.48204e+07	1.51172e+07	2.37357e+07	2.62291e+07	4.08251e+07	3.56294e+07	3.54529e+07	7	7	7	5	5	4	4	6	8	5	6	7	9	8	8	5	4	4	4	4	1	1	1	1	1	1	1	1	1	1	1	1	1	1	1	1	Y	Y	Y	Y	Y	Y	Y	Y	Y	Y	Y	Y	Y	Y	Y	Y	RNA metabolism OR transcription	nucleus	nucleic acid binding activity;other molecular function	Pf00172, Pf04082	3508055	afm:AFUA_6G08790; Q4WMT4
AFUA_2G13810	Q4X0D9	Malate/L-lactate dehydrogenase, putative OS=Neosartorya fumigata (strain ATCC MYA-4609 / Af293 / CBS 101355 / FGSC A1100) OX=330879 GN=AFUA_2G13810 PE=4 SV=1 UPId=UP000002530 PPId=UP000002530	4049	0.336826	21	571	6	6	0	356	38.5	6.37		0	0	109.46	61.39	132	8384.53	198.44	0	25.696	-1.58366	-1.31985	1.23391	-0.663266	-0.400371	0.303237	0.631447	0.757664	1.23391	0.520975	0.789145	0.699894	2981	3580	4739	0.806018	1	1	0.267302	0.486255	0.570877	2.73551e+07	1.72733e+07	2.0726e+07	3.37538e+07	1.4771e+07	3.26867e+06	9.74645e+06	1.54163e+07	3.67189e+07	4.3165e+07	1.46033e+07	1.49333e+07	1.25017e+07	1.92762e+07	1.95063e+07	1.78091e+07	3.47133e+07	1.747e+07	1.21082e+07	1.86124e+07	3.45103e+07	4.46008e+07	4.41913e+07	1.17125e+07	3.13775e+07	4.35166e+07	1.80867e+07	1.88026e+07	1.62978e+07	2.05307e+07	1.92811e+07	1.75678e+07	2.79309e+07	1.54628e+07	1.30673e+07	2.09669e+07	24692541	2.48964e+07	4.38314e+07	1.50736e+07	3.13775e+07	4.35166e+07	1.80867e+07	1.88026e+07	1.62978e+07	2.05307e+07	1.92811e+07	1.75678e+07	2.79309e+07	1.54628e+07	1.30673e+07	2.09669e+07	24692541	2.48964e+07	4.38314e+07	1.50736e+07	5	5	5	3	3	4	3	4	5	5	3	5	5	3	5	4	4	4	4	4	1	1	1	1	1	1	1	1	1	1	1	1	1	1	1	1	Y	Y	Y	Y	Y	Y	Y	Y	Y	Y	Y	Y	Y	Y	Y	Y			other molecular function	Pf02615	3513330	afm:AFUA_2G13810; Q4X0D9
CDV57_01144	A0A229WSL2	Glutamine-serine rich protein MS8 OS=Neosartorya fumigata OX=746128 GN=CDV57_01144 PE=4 SV=1 UPId=UP000641821 PPId=UP000002530	4050	0.3368	18	421	3	2	0	225	23.7	9.19		0	0	35.36	145.46	666	14917.9	435.2	0	21.438	-1.02057	-2.64541	-2.77127	-0.0293784	-1.40349	-1.47055	0.979842	0.378013	0.360845	0.994336	0.839266	0.692075	5763	3947	4712	1	0.812477	0.763366	0.986292	0.570152	0.561284	2.79742e+06	2.74103e+06	1.05746e+06	1.00943e+06	5.34647e+06	3.2197e+06	1.53822e+06	1.63514e+06	374461	1358.36	1.08128e+07	1087.61	2.52846e+06	1285.74	7.31476e+06	1.11962e+06	1701.95	965031	3.2619e+06	1215.64	1913.9	2453.26	609056	3.42432e+06	319990	1369.42	13392033	1369.42	3.29621e+06	1369.42	7.23032e+06	1.10445e+06	1369.42	854156	3520272	1369.42	1369.42	1369.42	604095	4406977	319990		13392033		3.29621e+06		7.23032e+06	1.10445e+06		854156	3520272				604095	4406977	1		2		1		2	1		1	1				1	1	4	4	4	4	1	1	1	1	1	1	1	1	1	1	1	1	1	1	1	1	Y	Y	Y	Y	Y	Y	Y	Y	Y	Y	Y	Y	Y	Y	Y	Y		other membranes				A0A229WSL2
AFUA_6G05250	Q4WDM4	DUF2423 domain-containing protein OS=Neosartorya fumigata (strain ATCC MYA-4609 / Af293 / CBS 101355 / FGSC A1100) OX=330879 GN=AFUA_6G05250 PE=4 SV=1 UPId=UP000002530 PPId=UP000002530	4051	0.33664	16	263	2	2	0	125	14	11.37		0	0	66.05	12.31	27	2157.65	22.71	0.004	7.621	-1.65857	1.26151	-1.59589	-0.729937	0.335149	-0.674362	0.60293	1.26151	0.626609	0.845838	0.924123	0.782486	4521	4888	5047	1	1	1	0.658182	0.777472	0.679726	3.27993e+06	1.97757e+06	4.13766e+06	2.05524e+06	5.19248e+06	1.47623e+06	2.3227e+06	1.73221e+06	1.09109e+07	2.20662e+06	1105.68	1087.61	989947	3.91592e+06	679643	2.32478e+06	6.61555e+06	5.52964e+06	1.64623e+06	2.75923e+06	2.78511e+06	512080	765273	4.15848e+06	9.32374e+06	2.22459e+06	1369.42	1369.42	1.29054e+06	4.17078e+06	671797	2.29328e+06	5.32298e+06	4.89432e+06	1.77662e+06	3.10827e+06	1.99278e+06	285846	759039	5.35182e+06	9.32374e+06	2.22459e+06			1.29054e+06	4.17078e+06	671797	2.29328e+06	5.32298e+06	4.89432e+06	1.77662e+06	3.10827e+06	1.99278e+06	285846	759039	5.35182e+06	2	1			1	2	1	1	2	2	1	1	1	1	1	1	4	4	4	4	1	1	1	1	1	1	1	1	1	1	1	1	1	1	1	1	Y	Y	Y	Y	Y	Y	Y	Y	Y	Y	Y	Y	Y	Y	Y	Y				Pf10338	3504994	afm:AFUA_6G05250; Q4WDM4
AFUA_6G00600	Q4W913	L51_S25_CI-B8 domain-containing protein OS=Neosartorya fumigata (strain ATCC MYA-4609 / Af293 / CBS 101355 / FGSC A1100) OX=330879 GN=AFUA_6G00600 PE=4 SV=1 UPId=UP000002530 PPId=UP000002530	4052	0.336585	40	138	3	3	0	164	18.1	7.5		0	0	16.93			224.1	66.87	0	20.127	2.16173	-1.3526	-2.38663	1.11219	-0.43574	-1.25497	2.16173	0.739315	0.419002	0.268888	0.856697	0.536702	1359	4137	3909	0.113101	1	0.575465	0.0628948	0.610009	0.361096	1.48234e+06	3.20442e+06	1.09591e+06	621102	1.22595e+06	335943	712718	1.23837e+06	2.99752e+06	1358.36	1.56323e+06	1.36724e+06	3.62479e+06	3.0761e+06	2.83173e+06	3.28504e+06	468879	495993	1.80454e+06	1.61425e+06	1913.9	2453.26	1380.67	2.47866e+06	2561481	1369.42	1.93612e+06	1.7215e+06	4.72543e+06	3.2763e+06	2.79904e+06	3.24053e+06	377268	439007	1.94748e+06	1.81845e+06	1369.42	1369.42	1369.42	3.18995e+06	2561481		1.93612e+06	1.7215e+06	4.72543e+06	3.2763e+06	2.79904e+06	3.24053e+06	377268	439007	1.94748e+06	1.81845e+06				3.18995e+06	1		1	1	1	1	1	1	1	1	1	1				1	3	4	4	3	1	0	1	1	1	1	1	1	1	1	1	1	1	0	1	1	Y	N	Y	Y	Y	Y	Y	Y	Y	Y	Y	Y	Y	N	Y	Y					3503673	afm:AFUA_6G00600; Q4W913
AFUA_6G03150	Q4WD15	Glycoside hydrolase family 39 protein OS=Neosartorya fumigata (strain ATCC MYA-4609 / Af293 / CBS 101355 / FGSC A1100) OX=330879 GN=AFUA_6G03150 PE=4 SV=1 UPId=UP000002530 PPId=UP000002530	4053	0.33614	22	657	7	7	0	430	47.4	6.28		0	0	112.76	85.33	307	9713.17	120.57	0	35.036	-1.54586	-1.1518	1.2701	-0.62841	-0.203889	0.344945	0.646889	0.868207	1.2701	0.301965	0.780089	0.516378	1618	3520	3759	0.267637	1	1	0.0840928	0.472618	0.33409	9.69019e+06	6.26848e+06	8.41309e+06	1.23075e+07	2.71873e+06	521546	1.88167e+06	4.09986e+06	9.44645e+06	1.36045e+07	7.68734e+06	8.02241e+06	5.48887e+06	6.58703e+06	6.48343e+06	6.51458e+06	1.0715e+07	8.76696e+06	6.17106e+06	7.9993e+06	1.31417e+07	1.62147e+07	1.33446e+07	6.52918e+06	8.0723e+06	1.37154e+07	9.52107e+06	1.01011e+07	7.15554e+06	7.01573e+06	6.40859e+06	6.4263e+06	8.62149e+06	7.7597e+06	6.65986e+06	9.01121e+06	9.40301e+06	9.05113e+06	1.32359e+07	8.40283e+06	8.0723e+06	1.37154e+07	9.52107e+06	1.01011e+07	7.15554e+06	7.01573e+06	6.40859e+06	6.4263e+06	8.62149e+06	7.7597e+06	6.65986e+06	9.01121e+06	9.40301e+06	9.05113e+06	1.32359e+07	8.40283e+06	2	2	2	2	2	2	2	2	2	2	2	2	2	2	2	2	4	4	4	4	1	1	1	1	1	1	1	1	1	1	1	1	1	1	1	1	Y	Y	Y	Y	Y	Y	Y	Y	Y	Y	Y	Y	Y	Y	Y	Y	other metabolic processes		other molecular function		3505305	afm:AFUA_6G03150; Q4WD15
AFUA_1G14390	E9R337	D-xylulose reductase OS=Neosartorya fumigata (strain ATCC MYA-4609 / Af293 / CBS 101355 / FGSC A1100) OX=330879 GN=AFUA_1G14390 PE=3 SV=1 UPId=UP000002530 PPId=UP000002530	4054	0.335675	29	463	8	8	0	400	41.8	6.74		0	0	94.98	40.13	200	4674.62	68.49	0	41.577	1.24072	1.12277	1.78574	0.311173	0.167058	0.836526	1.24072	1.12277	1.78574	0.572827	0.786867	0.578224	3311	2254	1343	1	1	0.319556	0.326442	0.305266	0.133658	9.47732e+06	1.17587e+07	1.06408e+07	1.69241e+07	1.85118e+06	3.6987e+06	638337	7.34659e+06	9.62629e+06	1.18853e+07	7.42719e+06	8.9705e+06	6.63559e+06	1.25331e+07	1.54725e+07	1.23935e+07	1.14324e+07	1.00146e+07	1.08664e+07	1.02499e+07	1.4551e+07	2.66955e+07	1.73138e+07	9.13604e+06	8.22598e+06	1.19821e+07	9.19886e+06	11294821	8.65045e+06	1.33488e+07	1.52939e+07	1.22256e+07	9.19867e+06	8863976	1.17271e+07	1.15465e+07	1.04114e+07	1.49015e+07	1.71728e+07	1.17578e+07	8.22598e+06	1.19821e+07	9.19886e+06	11294821	8.65045e+06	1.33488e+07	1.52939e+07	1.22256e+07	9.19867e+06	8863976	1.17271e+07	1.15465e+07	1.04114e+07	1.49015e+07	1.71728e+07	1.17578e+07	2	2	2	3	2	2	3	2	2	3	3	3	2	2	2	3	4	4	4	4	1	1	1	1	1	1	1	1	1	1	1	1	1	1	1	1	Y	Y	Y	Y	Y	Y	Y	Y	Y	Y	Y	Y	Y	Y	Y	Y	other metabolic processes		other molecular function	Pf00107, Pf08240	3509820	afm:AFUA_1G14390; E9R337
AFUA_1G11850	Q4WSR9	DUF4211 domain-containing protein OS=Neosartorya fumigata (strain ATCC MYA-4609 / Af293 / CBS 101355 / FGSC A1100) OX=330879 GN=AFUA_1G11850 PE=4 SV=1 UPId=UP000002530 PPId=UP000002530	4055	0.335121	19	1023	10	9	0	580	66.5	5.6		0	0	188.21	176.68	1166	24503.8	488.66	0	57.458	1.26394	1.10353	1.59415	0.337925	0.142126	0.672783	1.26394	1.10353	1.59415	0.346808	0.779739	1	1973	3502	46	0.697027	1	0.0300258	0.117771	0.469991	0.0101004	7.90091e+06	9.98625e+06	8.71889e+06	1.25952e+07	1.88618e+06	1.13978e+06	821085	1.67708e+06	8.91874e+06	5.14504e+06	8.25424e+06	9.28562e+06	1.15678e+07	8.8478e+06	9.79288e+06	9.73649e+06	8.905e+06	8.03218e+06	8.13522e+06	9.80317e+06	1.4231e+07	1.30968e+07	1.02565e+07	1.27966e+07	7.62136e+06	5.18695e+06	1.02232e+07	1.16916e+07	1.50804e+07	9.42364e+06	9.67983e+06	9.60456e+06	7.16512e+06	7.10934e+06	8.7796e+06	1.10433e+07	1.01825e+07	7.31068e+06	1.01729e+07	1.64687e+07	7.62136e+06	5.18695e+06	1.02232e+07	1.16916e+07	1.50804e+07	9.42364e+06	9.67983e+06	9.60456e+06	7.16512e+06	7.10934e+06	8.7796e+06	1.10433e+07	1.01825e+07	7.31068e+06	1.01729e+07	1.64687e+07	4	3	3	4	3	4	4	5	4	4	4	4	4	3	4	4	4	4	4	4	1	1	1	1	1	1	1	1	1	1	1	1	1	1	1	1	Y	Y	Y	Y	Y	Y	Y	Y	Y	Y	Y	Y	Y	Y	Y	Y		nucleus		Pf13926	3510430	afm:AFUA_1G11850; Q4WSR9
AFUA_6G14250	Q4WLA3	Transmembrane 9 superfamily member OS=Neosartorya fumigata (strain ATCC MYA-4609 / Af293 / CBS 101355 / FGSC A1100) OX=330879 GN=AFUA_6G14250 PE=3 SV=1 UPId=UP000002530 PPId=UP000002530	4056	0.3351	11	1971	7	7	0	647	71.9	8.27		0	0	379.7	295.47	5151	35904.9	838.41	0	36.619	-1.56221	-1.42944	-1.67549	-0.643587	-0.515445	-0.744585	0.64012	0.699577	0.596839	0.279966	0.673042	0.605436	1445	970	1106	0.216381	0.435999	0.309573	0.06963	0.112367	0.115252	8.1973e+07	5.24725e+07	5.73464e+07	4.89247e+07	2.21541e+07	9.26846e+06	1.66658e+06	2.78692e+07	5.98839e+07	6.59639e+07	9.99134e+07	1.02131e+08	6.17241e+07	5.4794e+07	5.37488e+07	3.96233e+07	5.61809e+07	5.88737e+07	5.5653e+07	5.86782e+07	5.3697e+07	1.32643e+07	4.76565e+07	8.10811e+07	5.11728e+07	6.65012e+07	1.23747e+08	1.28594e+08	8.04663e+07	5.83601e+07	5.31284e+07	3.90864e+07	4.52041e+07	5.21096e+07	6.00612e+07	6.61009e+07	3.84208e+07	7.40422e+06	4.72683e+07	1.04349e+08	5.11728e+07	6.65012e+07	1.23747e+08	1.28594e+08	8.04663e+07	5.83601e+07	5.31284e+07	3.90864e+07	4.52041e+07	5.21096e+07	6.00612e+07	6.61009e+07	3.84208e+07	7.40422e+06	4.72683e+07	1.04349e+08	5	6	7	6	6	5	6	5	5	6	5	6	6	4	6	6	4	4	4	4	1	1	1	1	1	1	1	1	1	1	1	1	1	1	1	1	Y	Y	Y	Y	Y	Y	Y	Y	Y	Y	Y	Y	Y	Y	Y	Y	transport;other biological processes	other membranes;other cytoplasmic organelle		Pf02990	3508616	afm:AFUA_6G14250; Q4WLA3
AFUA_2G05020	Q4WHL0	Cellular morphogenesis regulator DopA OS=Neosartorya fumigata (strain ATCC MYA-4609 / Af293 / CBS 101355 / FGSC A1100) OX=330879 GN=AFUA_2G05020 PE=3 SV=1 UPId=UP000002530 PPId=UP000002530	4057	0.335057	22	2551	36	34	0	1675	186	5.53		0	0	392.78	233.35	587	39576.4	732.54	0	171.795	-1.37689	-1.18983	-1.39665	-0.461416	-0.250761	-0.481975	0.726273	0.840453	0.715997	0.147766	0.711085	1	502	1400	116	0.0553399	1	0.0852338	0.0127674	0.171346	0.0205403	1.62625e+08	1.1811e+08	1.36679e+08	1.16439e+08	1.09461e+07	1.98802e+07	2.89025e+07	2.32659e+07	1.72774e+08	1.52164e+08	1.54209e+08	1.71354e+08	1.47798e+08	1.10409e+08	1.08399e+08	1.05836e+08	1.43126e+08	1.6795e+08	9.81309e+07	1.3751e+08	1.03706e+08	9.31171e+07	1.22895e+08	1.46039e+08	1.47641e+08	1.53404e+08	1.90994e+08	2.15754e+08	1.92676e+08	1.17594e+08	1.07148e+08	1.04401e+08	1.15162e+08	1.48653e+08	1.05904e+08	1.54905e+08	7.42029e+07	5.19784e+07	1.21894e+08	1.87948e+08	1.47641e+08	1.53404e+08	1.90994e+08	2.15754e+08	1.92676e+08	1.17594e+08	1.07148e+08	1.04401e+08	1.15162e+08	1.48653e+08	1.05904e+08	1.54905e+08	7.42029e+07	5.19784e+07	1.21894e+08	1.87948e+08	13	14	11	10	10	12	12	10	13	12	10	11	14	14	13	9	4	4	4	4	1	1	1	1	1	1	1	1	1	1	1	1	1	1	1	1	Y	Y	Y	Y	Y	Y	Y	Y	Y	Y	Y	Y	Y	Y	Y	Y	transport	cytosol;ER/Golgi;other cytoplasmic organelle		Pf04118	3507033	afm:AFUA_2G05020; Q4WHL0
AFUA_6G12320	Q4WLU2	Mtf2 domain-containing protein OS=Neosartorya fumigata (strain ATCC MYA-4609 / Af293 / CBS 101355 / FGSC A1100) OX=330879 GN=AFUA_6G12320 PE=4 SV=1 UPId=UP000002530 PPId=UP000002530	4058	0.334525	21	771	9	9	0	484	53.9	8.54		0	0	102.58	59.34	93	10407.4	121.35	0	43.808	-1.40246	-1.70437	2.02419	-0.487957	-0.769239	1.01735	0.713034	0.586727	2.02419	0.334418	0.516333	0.635359	1854	303	919	0.437393	0.0700107	0.197569	0.106715	0.0269275	0.100498	1.88972e+07	1.34744e+07	1.10875e+07	3.82516e+07	4.28549e+06	3.76246e+06	2.69221e+06	1.67286e+07	1.62783e+07	2.5275e+07	1.75168e+07	1.65189e+07	1.82375e+07	1.38677e+07	1.26755e+07	9.11683e+06	1.11323e+07	1.13085e+07	7.66388e+06	1.42453e+07	4.05356e+07	5.6673e+07	3.97442e+07	1.60538e+07	1.39103e+07	2.54808e+07	2.16953e+07	2.07991e+07	2.37752e+07	1.47702e+07	1.25292e+07	8.99329e+06	8.95724e+06	1.00093e+07	8.27092e+06	1.60474e+07	2.90037e+07	3.16351e+07	3.94204e+07	2.06607e+07	1.39103e+07	2.54808e+07	2.16953e+07	2.07991e+07	2.37752e+07	1.47702e+07	1.25292e+07	8.99329e+06	8.95724e+06	1.00093e+07	8.27092e+06	1.60474e+07	2.90037e+07	3.16351e+07	3.94204e+07	2.06607e+07	3	5	3	4	4	5	4	4	4	3	4	3	4	5	5	5	4	4	4	4	1	1	1	1	1	1	1	1	1	1	1	1	1	1	1	1	Y	Y	Y	Y	Y	Y	Y	Y	Y	Y	Y	Y	Y	Y	Y	Y		mitochondrion		Pf19189	3508415	afm:AFUA_6G12320; Q4WLU2
AFUA_4G13350	Q4WQM6	U1 small nuclear ribonucleoprotein C OS=Neosartorya fumigata (strain ATCC MYA-4609 / Af293 / CBS 101355 / FGSC A1100) OX=330879 GN=AFUA_4G13350 PE=3 SV=3 UPId=UP000002530 PPId=UP000002530	4059	0.334444	14	516	2	2	0	216	21.7	8.5		0	0	85.33	75.03	303	9017.33	231.68	0	20.466	-1.33587	-1.10133	2.13356	-0.41778	-0.13925	1.09327	0.748576	0.907991	2.13356	0.486918	0.920239	0.574185	2781	4848	1358	1	1	0.245516	0.233067	0.767869	0.134207	4.57797e+06	3.42695e+06	4.15675e+06	9.76738e+06	1.11525e+06	1.32315e+06	2.43209e+06	5.12397e+06	3.65979e+06	6.1827e+06	4.03793e+06	4.43145e+06	4.89561e+06	3.71874e+06	3.40129e+06	1.69218e+06	1.64349e+06	6.1706e+06	6.31019e+06	2.50273e+06	7.84181e+06	1.72761e+07	8.21894e+06	5.73268e+06	3.12741e+06	6.23306e+06	5.00112e+06	5.57967e+06	6.38213e+06	3.96076e+06	3.36203e+06	1.66925e+06	1.32238e+06	5.46164e+06	6.81001e+06	2.81933e+06	5.61091e+06	9.6436e+06	8.15199e+06	7.37776e+06	3.12741e+06	6.23306e+06	5.00112e+06	5.57967e+06	6.38213e+06	3.96076e+06	3.36203e+06	1.66925e+06	1.32238e+06	5.46164e+06	6.81001e+06	2.81933e+06	5.61091e+06	9.6436e+06	8.15199e+06	7.37776e+06	1	1	1	1	1	1	1	1	1	1	1	1	1	1	1	1	4	4	4	4	1	1	1	1	1	1	1	1	1	1	1	1	1	1	1	1	Y	Y	Y	Y	Y	Y	Y	Y	Y	Y	Y	Y	Y	Y	Y	Y	cell organization and biogenesis;RNA metabolism OR transcription;other metabolic processes	nucleus	nucleic acid binding activity;other molecular function	Pf06220	3509516	afm:AFUA_4G13350; Q4WQM6
AFUA_4G14050	Q4WQU5	HET domain-containing protein OS=Neosartorya fumigata (strain ATCC MYA-4609 / Af293 / CBS 101355 / FGSC A1100) OX=330879 GN=AFUA_4G14050 PE=4 SV=1 UPId=UP000002530 PPId=UP000002530	4060	0.333991	16	931	6	6	0	446	51	6.33		0	0	159.41	109.52	449	14428	327.82	0	33.495	-1.17088	-1.3819	1.37179	-0.227595	-0.46665	0.456055	0.854057	0.723643	1.37179	0.715884	0.711617	0.570605	4025	1332	4166	1	0.699219	1	0.495944	0.163145	0.409146	5.39616e+06	4.60863e+06	3.90489e+06	7.40238e+06	1.57646e+06	1.49582e+06	880601	4.04613e+06	3.26777e+06	7.06737e+06	5.74338e+06	5.50613e+06	6.23875e+06	5.51829e+06	3.37416e+06	3.30333e+06	4.30589e+06	4.95554e+06	3.24263e+06	3.11552e+06	6.68588e+06	6.16661e+06	1.31307e+07	3.62628e+06	2.79242e+06	7.12494e+06	7.11339e+06	6.93281e+06	8.13311e+06	5.87743e+06	3.33521e+06	3.25857e+06	3.46459e+06	4.38619e+06	3.49947e+06	3.50963e+06	4.78383e+06	3.44223e+06	1.30238e+07	4.6669e+06	2.79242e+06	7.12494e+06	7.11339e+06	6.93281e+06	8.13311e+06	5.87743e+06	3.33521e+06	3.25857e+06	3.46459e+06	4.38619e+06	3.49947e+06	3.50963e+06	4.78383e+06	3.44223e+06	1.30238e+07	4.6669e+06	4	4	4	4	4	4	4	3	4	4	4	4	4	3	4	4	4	4	4	4	1	1	1	1	1	1	1	1	1	1	1	1	1	1	1	1	Y	Y	Y	Y	Y	Y	Y	Y	Y	Y	Y	Y	Y	Y	Y	Y					3509676	afm:AFUA_4G14050; Q4WQU5
AFUA_2G14850	Q4X036	Enoyl-CoA hydratase/isomerase family protein OS=Neosartorya fumigata (strain ATCC MYA-4609 / Af293 / CBS 101355 / FGSC A1100) OX=330879 GN=AFUA_2G14850 PE=4 SV=1 UPId=UP000002530 PPId=UP000002530	4061	0.333333	16	600	5	5	0	288	32.6	7.49		0	0	106.06	41.43	491	7039.25	102.86	0	29.9	1.1152	1.18728	-1.17675	0.157305	0.247661	-0.234811	1.1152	1.18728	0.849796	0.682394	0.751517	0.562371	3918	1828	4107	1	1	1	0.460176	0.23645	0.397531	5.82774e+07	6.49911e+07	6.91916e+07	4.95239e+07	1.46107e+07	8.0811e+06	5.16533e+06	1.24334e+07	7.96567e+07	5.09267e+07	4.73317e+07	5.51944e+07	6.15147e+07	6.42288e+07	5.77759e+07	7.64448e+07	7.48514e+07	6.33368e+07	6.66707e+07	7.19074e+07	4.77811e+07	3.48646e+07	5.02642e+07	6.51856e+07	6.80692e+07	5.13416e+07	58622088	6.94957e+07	8.01933e+07	6.84089e+07	5.7109e+07	7.5409e+07	6.02267e+07	5.60599e+07	7.19516e+07	8.10037e+07	3.4188e+07	1.94616e+07	4.98548e+07	8.38917e+07	6.80692e+07	5.13416e+07	58622088	6.94957e+07	8.01933e+07	6.84089e+07	5.7109e+07	7.5409e+07	6.02267e+07	5.60599e+07	7.19516e+07	8.10037e+07	3.4188e+07	1.94616e+07	4.98548e+07	8.38917e+07	3	3	3	3	3	3	4	4	4	4	4	4	4	3	4	3	4	4	4	4	1	1	1	1	1	1	1	1	1	1	1	1	1	1	1	1	Y	Y	Y	Y	Y	Y	Y	Y	Y	Y	Y	Y	Y	Y	Y	Y	other metabolic processes		other molecular function	Pf00378	3513558	afm:AFUA_2G14850; Q4X036
CNMCM8057_001539	A0A8H4HQL8	ZIP zinc transporter OS=Neosartorya fumigata OX=746128 GN=CNMCM8057_001539 PE=4 SV=1 UPId=UP000632336 PPId=UP000002530	4062	0.332968	23	595	6	6	0	411	43.1	6		0	0	67.36	92.03	778	5024	223.07	0	45.089	-1.36726	-1.01154	-1.25533	-0.451291	-0.0165487	-0.328062	0.731388	0.988595	0.796606	0.690191	0.991009	0.646502	3939	5686	4539	1	1	1	0.467928	0.969859	0.505073	5.73765e+06	4.19645e+06	5.67221e+06	4.57065e+06	2.05923e+06	3.3419e+06	2.5986e+06	2.55787e+06	6.75976e+06	7.78619e+06	5.37824e+06	3.0264e+06	891327	2.29316e+06	8.44304e+06	5.15826e+06	6.29464e+06	2.18776e+06	8.45115e+06	5.7553e+06	3.99396e+06	5.07663e+06	7.69121e+06	1.52078e+06	5.77644e+06	7.84961e+06	6.66116e+06	3.81057e+06	1.16197e+06	2.44241e+06	8.34558e+06	5.08836e+06	5.06477e+06	1.9364e+06	9120551	6.48334e+06	2.85773e+06	2.8338e+06	7.62856e+06	1.95719e+06	5.77644e+06	7.84961e+06	6.66116e+06	3.81057e+06	1.16197e+06	2.44241e+06	8.34558e+06	5.08836e+06	5.06477e+06	1.9364e+06	9120551	6.48334e+06	2.85773e+06	2.8338e+06	7.62856e+06	1.95719e+06	2	2	3	2	2	1	3	2	2	2	2	2	2	2	2	2	4	4	4	4	1	1	1	1	1	1	1	1	1	1	1	1	1	1	1	1	Y	Y	Y	Y	Y	Y	Y	Y	Y	Y	Y	Y	Y	Y	Y	Y	transport	other membranes	transporter activity			A0A8H4HQL8
AFUA_1G03130	Q4WKA7	Nuclear cap-binding protein subunit 3 OS=Neosartorya fumigata (strain ATCC MYA-4609 / Af293 / CBS 101355 / FGSC A1100) OX=330879 GN=AFUA_1G03130 PE=4 SV=1 UPId=UP000002530 PPId=UP000002530	4063	0.332773	22	720	9	9	0	476	53.3	6.09		0	0	128.63	124	396	16107	298.24	0	59.723	1.23608	-1.0265	-1.8837	0.30577	-0.0377347	-0.91357	1.23608	0.974183	0.53087	0.374575	0.953046	0.533129	2161	5277	1738	0.911281	1	0.349136	0.139321	0.865615	0.15948	1.88069e+08	2.32468e+08	1.83214e+08	9.98402e+07	4.0207e+07	3.26393e+07	3.74813e+07	9.43497e+07	2.35414e+08	1.37139e+08	1.87865e+08	1.91859e+08	2.01874e+08	2.06637e+08	2.60019e+08	2.61342e+08	1.29423e+08	1.85737e+08	2.09342e+08	2.08354e+08	6.32431e+07	1.55817e+07	8.62286e+07	2.34308e+08	201168934	1.38256e+08	2.32678e+08	2.41571e+08	2.63172e+08	2.20086e+08	2.57017e+08	2.57801e+08	1.04136e+08	1.64397e+08	225923149	2.34711e+08	4.52512e+07	8.69776e+06	8.55262e+07	3.01546e+08	201168934	1.38256e+08	2.32678e+08	2.41571e+08	2.63172e+08	2.20086e+08	2.57017e+08	2.57801e+08	1.04136e+08	1.64397e+08	225923149	2.34711e+08	4.52512e+07	8.69776e+06	8.55262e+07	3.01546e+08	2	3	2	3	3	3	3	3	3	2	3	3	3	3	3	3	4	4	4	4	1	1	1	1	1	1	1	1	1	1	1	1	1	1	1	1	Y	Y	Y	Y	Y	Y	Y	Y	Y	Y	Y	Y	Y	Y	Y	Y		nucleus	nucleic acid binding activity	Pf10309	3507891	afm:AFUA_1G03130; Q4WKA7
AFUA_1G06360	Q4WJD5	MAGE domain-containing protein OS=Neosartorya fumigata (strain ATCC MYA-4609 / Af293 / CBS 101355 / FGSC A1100) OX=330879 GN=AFUA_1G06360 PE=4 SV=1 UPId=UP000002530 PPId=UP000002530	4064	0.331808	19	599	6	6	0	343	38.3	5.86		0	0	110.21	40.43	74	6960.14	65.46	0	28.37	-1.21353	-1.17814	-1.81657	-0.279209	-0.236516	-0.861218	0.824043	0.848793	0.550487	0.419124	0.799044	0.618948	2402	2412	1007	1	1	0.249129	0.173276	0.33172	0.107277	3.63036e+07	2.99158e+07	3.08143e+07	1.99847e+07	7.19659e+06	1.80948e+06	7.50417e+06	1.44765e+07	3.43023e+07	2.74829e+07	4.44536e+07	3.89758e+07	3.05365e+07	2.7386e+07	3.16498e+07	3.00907e+07	2.82931e+07	2.17912e+07	3.92819e+07	3.38909e+07	1.16476e+07	4.06163e+06	3.44995e+07	2.97301e+07	2.93124e+07	2.77068e+07	5.50575e+07	4.90747e+07	3.98087e+07	2.91683e+07	3.12845e+07	2.9683e+07	2.27651e+07	1.92876e+07	4.23934e+07	38178023	8.33399e+06	2.26722e+06	3.42185e+07	3.82616e+07	2.93124e+07	2.77068e+07	5.50575e+07	4.90747e+07	3.98087e+07	2.91683e+07	3.12845e+07	2.9683e+07	2.27651e+07	1.92876e+07	4.23934e+07	38178023	8.33399e+06	2.26722e+06	3.42185e+07	3.82616e+07	4	4	4	3	3	3	4	3	3	2	3	3	3	2	4	3	4	4	4	4	1	1	1	1	1	1	1	1	1	1	1	1	1	1	1	1	Y	Y	Y	Y	Y	Y	Y	Y	Y	Y	Y	Y	Y	Y	Y	Y	DNA metabolism;other metabolic processes;stress response	nucleus		Pf01454	3507644	afm:AFUA_1G06360; Q4WJD5
AFUA_5G01370	Q4WE10	DUF924-domain-containing protein OS=Neosartorya fumigata (strain ATCC MYA-4609 / Af293 / CBS 101355 / FGSC A1100) OX=330879 GN=AFUA_5G01370 PE=4 SV=1 UPId=UP000002530 PPId=UP000002530	4065	0.330469	18	470	4	4	0	256	29.8	5.31		0	0	90.08	39.29	59	3941.66	110.18	0	21.157	-1.89324	-1.02915	-1.88701	-0.92086	-0.0414538	-0.916103	0.528194	0.971675	0.529938	0.158775	0.936845	0.612669	583	5099	1060	0.0346028	1	0.244029	0.0159321	0.822198	0.111778	1.73041e+07	9.13994e+06	1.6814e+07	9.17012e+06	3.3689e+06	424911	2.43674e+06	7.37098e+06	1.72715e+07	1.266e+07	1.87641e+07	2.05209e+07	9.70414e+06	8.68797e+06	9.00399e+06	9.16365e+06	1.76693e+07	1.85881e+07	1.32105e+07	1.77881e+07	8.09086e+06	2.593e+06	6.31772e+06	1.96789e+07	1.47591e+07	1.27631e+07	2.324e+07	2.58381e+07	1.26508e+07	9.2534e+06	8.90006e+06	9.03948e+06	1.4217e+07	1.64525e+07	1.42569e+07	2.00383e+07	5.78911e+06	1.44743e+06	6.26625e+06	2.53261e+07	1.47591e+07	1.27631e+07	2.324e+07	2.58381e+07	1.26508e+07	9.2534e+06	8.90006e+06	9.03948e+06	1.4217e+07	1.64525e+07	1.42569e+07	2.00383e+07	5.78911e+06	1.44743e+06	6.26625e+06	2.53261e+07	2	3	3	3	2	3	2	2	3	3	3	3	3	2	3	3	4	4	4	4	1	1	1	1	1	1	1	1	1	1	1	1	1	1	1	1	Y	Y	Y	Y	Y	Y	Y	Y	Y	Y	Y	Y	Y	Y	Y	Y				Pf06041	3505492	afm:AFUA_5G01370; Q4WE10
AFUA_8G04170	Q4WCJ8	Suppressor protein SRP40 OS=Neosartorya fumigata (strain ATCC MYA-4609 / Af293 / CBS 101355 / FGSC A1100) OX=330879 GN=AFUA_8G04170 PE=4 SV=1 UPId=UP000002530 PPId=UP000002530	4066	0.330093	20	883	10	9	0	535	59.8	8.46	Phospho [S200(100)]	0	1	82.17	238.74	541	26974	646.84	0	81.042	1.27565	-1.04687	-1.54847	0.351236	-0.0660824	-0.630843	1.27565	0.955228	0.645799	0.311701	0.908378	0.504742	1698	4762	2168	0.518717	1	0.597119	0.0910962	0.744526	0.188344	3.27226e+07	4.17427e+07	3.12576e+07	2.11322e+07	5.36645e+06	7.04355e+06	6.6782e+06	1.35483e+07	3.59427e+07	2.47427e+07	3.4388e+07	3.5817e+07	3.41978e+07	3.75392e+07	4.92335e+07	4.60004e+07	2.39694e+07	2.74731e+07	3.83835e+07	3.52043e+07	1.93729e+07	4.64658e+06	2.28601e+07	3.76493e+07	3.07142e+07	2.49443e+07	4.25909e+07	4.50975e+07	4.45817e+07	3.99824e+07	48665153	4.5377e+07	1.92862e+07	2.43166e+07	4.14238e+07	3.96576e+07	1.38615e+07	2.59375e+06	2.26739e+07	4.84534e+07	3.07142e+07	2.49443e+07	4.25909e+07	4.50975e+07	4.45817e+07	3.99824e+07	48665153	4.5377e+07	1.92862e+07	2.43166e+07	4.14238e+07	3.96576e+07	1.38615e+07	2.59375e+06	2.26739e+07	4.84534e+07	5	3	9	6	8	7	8	8	4	4	7	8	4	2	4	7	4	4	4	4	1	1	1	1	1	1	1	1	1	1	1	1	1	1	1	1	Y	Y	Y	Y	Y	Y	Y	Y	Y	Y	Y	Y	Y	Y	Y	Y					3504808	afm:AFUA_8G04170; Q4WCJ8
AFUA_2G08620	Q4X1V7	20S cyclosome subunit (BimA/Nuc2/Cdc27), putative OS=Neosartorya fumigata (strain ATCC MYA-4609 / Af293 / CBS 101355 / FGSC A1100) OX=330879 GN=AFUA_2G08620 PE=4 SV=1 UPId=UP000002530 PPId=UP000002530	4067	0.329889	24	1112	15	15	0	809	89.6	8.21		0	0	205.63	89.41	272	13935.1	282.99	0	83.062	1.16808	-1.0193	-1.06089	0.224137	-0.0275761	-0.0852817	1.16808	0.981067	0.9426	0.539775	0.96699	0.875674	3089	5395	5398	1	1	1	0.286982	0.897919	0.813578	1.15728e+07	1.35179e+07	1.13537e+07	1.09085e+07	2.9661e+06	978314	1.21755e+06	4.46026e+06	1.42188e+07	1.05481e+07	7.84427e+06	1.36799e+07	1.21028e+07	1.3888e+07	1.43451e+07	1.37357e+07	1.14944e+07	1.28065e+07	1.12804e+07	9.83339e+06	1.32009e+07	4.31043e+06	1.39621e+07	1.21606e+07	1.21504e+07	1.0634e+07	9.71543e+06	1.72245e+07	1.57777e+07	1.47919e+07	1.41795e+07	13549593	9.24856e+06	1.13352e+07	1.21739e+07	1.10773e+07	9.44538e+06	2.4061e+06	1.38483e+07	1.56503e+07	1.21504e+07	1.0634e+07	9.71543e+06	1.72245e+07	1.57777e+07	1.47919e+07	1.41795e+07	13549593	9.24856e+06	1.13352e+07	1.21739e+07	1.10773e+07	9.44538e+06	2.4061e+06	1.38483e+07	1.56503e+07	4	4	5	4	4	6	5	5	4	5	6	5	6	3	5	3	4	4	4	4	1	1	1	1	1	1	1	1	1	1	1	1	1	1	1	1	Y	Y	Y	Y	Y	Y	Y	Y	Y	Y	Y	Y	Y	Y	Y	Y	cell cycle OR cell proliferation;protein metabolism;other metabolic processes;other biological processes	nucleus;other cell component		Pf00515, Pf12895, Pf14559	3513467	afm:AFUA_2G08620; Q4X1V7
AFUA_5G02880	Q4WEG0	C6 transcription factor, putative OS=Neosartorya fumigata (strain ATCC MYA-4609 / Af293 / CBS 101355 / FGSC A1100) OX=330879 GN=AFUA_5G02880 PE=4 SV=1 UPId=UP000002530 PPId=UP000002530	4068	0.328287	15	1648	10	10	0	753	84.1	5.72		0	0	312.39	225.33	959	25446.5	845.56	0	56.084	-1.62872	-1.11058	-2.05775	-0.703741	-0.151316	-1.04107	0.613978	0.900429	0.485968	0.117236	0.830735	0.747737	303	2731	554	0.0173757	1	0.136973	0.00611401	0.390488	0.0712989	3.2381e+07	1.98812e+07	2.91568e+07	1.57361e+07	3.49199e+06	4.66205e+06	5.88822e+06	1.24689e+07	3.69285e+07	2.84465e+07	3.24168e+07	3.17322e+07	2.12753e+07	2.57158e+07	1.751e+07	1.50237e+07	3.02957e+07	3.65636e+07	2.25026e+07	2.72653e+07	1.16094e+07	2.51466e+06	1.65331e+07	3.22874e+07	3.15566e+07	28678234	4.01495e+07	3.99542e+07	2.77355e+07	2.73895e+07	1.73079e+07	1.48201e+07	2.43764e+07	3.23627e+07	2.4285e+07	3.07143e+07	8.30669e+06	1.4037e+06	1.63984e+07	4.15528e+07	3.15566e+07	28678234	4.01495e+07	3.99542e+07	2.77355e+07	2.73895e+07	1.73079e+07	1.48201e+07	2.43764e+07	3.23627e+07	2.4285e+07	3.07143e+07	8.30669e+06	1.4037e+06	1.63984e+07	4.15528e+07	5	4	5	5	6	5	6	4	4	6	6	6	3	1	4	6	4	4	4	4	1	1	1	1	1	1	1	1	1	1	1	1	1	1	1	1	Y	Y	Y	Y	Y	Y	Y	Y	Y	Y	Y	Y	Y	Y	Y	Y	RNA metabolism OR transcription	nucleus	nucleic acid binding activity;other molecular function	Pf04082	3505454	afm:AFUA_5G02880; Q4WEG0
AFUA_3G06255	A4D9G4	Uncharacterized protein OS=Neosartorya fumigata (strain ATCC MYA-4609 / Af293 / CBS 101355 / FGSC A1100) OX=330879 GN=AFUA_3G06255 PE=4 SV=1 UPId=UP000002530 PPId=UP000002530	4069	0.32814	17	166	2	2	0	86	9.7	9.54		0	0	27.05	19.3	17	3381.94	80.29	0.001	10.581	9994.17	1978.3	785.334	13.2869	10.95	9.61716	9994.17	1978.3	785.334	0.226645	0.781141	0.55862	1040	2094	4064	0.00610676	0.0514215	0.08126	0.0405699	0.281534	0.390745	1288.55	1.28779e+07	2.54912e+06	1.01194e+06	243.091	7.43803e+06	3.8904e+06	2.02005e+06	1602.54	1358.36	1105.68	1087.61	7.39193e+06	6.97436e+06	2.2825e+07	1.43205e+07	1701.95	1547.18	8.21484e+06	1.97841e+06	1913.9	2453.26	1380.67	4.04201e+06	1369.42	1369.42	1369.42	1369.42	9.63645e+06	7.42826e+06	2.25615e+07	1.41265e+07	1369.42	1369.42	8.86552e+06	2228676	1369.42	1369.42	1369.42	5201923					9.63645e+06	7.42826e+06	2.25615e+07	1.41265e+07			8.86552e+06	2228676				5201923					1	1	1	1			1	1				1	3	4	2	1	0	1	1	1	1	1	1	1	0	0	1	1	0	0	0	1	N	Y	Y	Y	Y	Y	Y	Y	N	N	Y	Y	N	N	N	Y					5077033	A4D9G4; afm:AFUA_3G06255
AFUA_5G10790	Q4WV47	Oxidoreductase, short chain dehydrogenase/reductase family OS=Neosartorya fumigata (strain ATCC MYA-4609 / Af293 / CBS 101355 / FGSC A1100) OX=330879 GN=AFUA_5G10790 PE=4 SV=1 UPId=UP000002530 PPId=UP000002530	4070	0.32731	18	791	7	7	0	435	48.1	9.66		0	0	137.78	106.08	72	12256	203.89	0	38.345	1.07943	-1.03713	-1.03093	0.110264	-0.052595	-0.0439519	1.07943	0.9642	0.969994	0.589553	0.85325	0.755321	3389	4111	4962	1	1	1	0.343889	0.603736	0.645078	3.56354e+07	3.84657e+07	3.43596e+07	3.45661e+07	2.8304e+06	4.61564e+06	3.68046e+06	3.37563e+06	3.65585e+07	3.76143e+07	3.14408e+07	3.69279e+07	3.70697e+07	4.52601e+07	3.6551e+07	3.49823e+07	3.88472e+07	3.22158e+07	3.57527e+07	3.0623e+07	3.62851e+07	2.95276e+07	3.66343e+07	3.58174e+07	3.12405e+07	3.79207e+07	3.89406e+07	4.64962e+07	4.83257e+07	4.82057e+07	3.6129e+07	3.45083e+07	3.12571e+07	2.85144e+07	3.85846e+07	3.44968e+07	2.59625e+07	1.64825e+07	36335899	4.60958e+07	3.12405e+07	3.79207e+07	3.89406e+07	4.64962e+07	4.83257e+07	4.82057e+07	3.6129e+07	3.45083e+07	3.12571e+07	2.85144e+07	3.85846e+07	3.44968e+07	2.59625e+07	1.64825e+07	36335899	4.60958e+07	4	4	3	4	4	4	4	4	4	4	4	4	4	2	3	4	4	4	4	4	1	1	1	1	1	1	1	1	1	1	1	1	1	1	1	1	Y	Y	Y	Y	Y	Y	Y	Y	Y	Y	Y	Y	Y	Y	Y	Y		other membranes	other molecular function	Pf00106	3510736	afm:AFUA_5G10790; Q4WV47
AFUA_7G05780	Q4WGP7	HbrB-like protein OS=Neosartorya fumigata (strain ATCC MYA-4609 / Af293 / CBS 101355 / FGSC A1100) OX=330879 GN=AFUA_7G05780 PE=4 SV=1 UPId=UP000002530 PPId=UP000002530	4071	0.325932	21	1282	13	13	0	826	88.6	9.2		0	0	195.34	263.27	594	30174.5	498.35	0	67.066	1.04382	-1.20187	-1.27554	0.0618775	-0.265276	-0.351103	1.04382	0.832039	0.783985	0.77357	0.796362	0.670649	4236	2363	756	1	1	0.497092	0.564	0.32389	0.0872651	1.05909e+08	1.1055e+08	8.81201e+07	8.30307e+07	8.8285e+06	1.2275e+07	2.97834e+07	1.87211e+07	1.15446e+08	9.47523e+07	1.09642e+08	1.03794e+08	1.04598e+08	1.28198e+08	1.00415e+08	1.08988e+08	9.34289e+07	4.46861e+07	1.04045e+08	1.1032e+08	7.39103e+07	6.32266e+07	8.86119e+07	1.06374e+08	9.86521e+07	9.55241e+07	1.35796e+08	1.30688e+08	1.36359e+08	1.36541e+08	9.92559e+07	1.07511e+08	7.51745e+07	3.9552e+07	1.12286e+08	1.24276e+08	5.28837e+07	3.52934e+07	8.78901e+07	1.369e+08	9.86521e+07	9.55241e+07	1.35796e+08	1.30688e+08	1.36359e+08	1.36541e+08	9.92559e+07	1.07511e+08	7.51745e+07	3.9552e+07	1.12286e+08	1.24276e+08	5.28837e+07	3.52934e+07	8.78901e+07	1.369e+08	6	5	4	5	5	5	7	7	5	5	7	5	4	2	4	5	4	4	4	4	1	1	1	1	1	1	1	1	1	1	1	1	1	1	1	1	Y	Y	Y	Y	Y	Y	Y	Y	Y	Y	Y	Y	Y	Y	Y	Y	signal transduction	other cell component		Pf08539	3506493	afm:AFUA_7G05780; Q4WGP7
AFUA_8G05000	Q4WCB7	Bis(5'-nucleosyl)-tetraphosphatase, putative OS=Neosartorya fumigata (strain ATCC MYA-4609 / Af293 / CBS 101355 / FGSC A1100) OX=330879 GN=AFUA_8G05000 PE=4 SV=1 UPId=UP000002530 PPId=UP000002530	4072	0.325841	19	734	6	6	0	428	47	6.54		0	0	108.91	103.08	78	10527.6	345.26	0	32.94	1.05663	1.08522	-2.24807	0.079464	0.117983	-1.16869	1.05663	1.08522	0.444826	0.94929	0.762388	0.668432	4975	3332	780	1	1	0.15357	0.81286	0.437225	0.0897378	9.45135e+06	9.98654e+06	1.02568e+07	4.20421e+06	1.65597e+06	3.89976e+06	929858	4.34927e+06	8.17273e+06	8.52837e+06	1.18399e+07	9.26443e+06	1.27835e+07	4.79051e+06	1.31767e+07	9.19546e+06	1.07486e+07	1.00397e+07	9.05466e+06	1.1184e+07	2.45013e+06	2453.26	4.15879e+06	1.02054e+07	6.98387e+06	8.59784e+06	14664136	1.16649e+07	1.66652e+07	5.10229e+06	1.30246e+07	9.07086e+06	8.64853e+06	8.88622e+06	9.77187e+06	1.25988e+07	1.7531e+06	1369.42	4.12492e+06	1.31341e+07	6.98387e+06	8.59784e+06	14664136	1.16649e+07	1.66652e+07	5.10229e+06	1.30246e+07	9.07086e+06	8.64853e+06	8.88622e+06	9.77187e+06	1.25988e+07	1.7531e+06		4.12492e+06	1.31341e+07	2	2	3	2	3	1	3	2	2	3	2	2	2		2	2	4	4	4	4	1	1	1	1	1	1	1	1	1	1	1	1	1	1	1	1	Y	Y	Y	Y	Y	Y	Y	Y	Y	Y	Y	Y	Y	Y	Y	Y	other metabolic processes		other molecular function	Pf09830, Pf19327	3504889	afm:AFUA_8G05000; Q4WCB7
AFUA_2G08170	Q4X201	RNA polymerase II transcription factor SIII (Elongin) subunit A, putative OS=Neosartorya fumigata (strain ATCC MYA-4609 / Af293 / CBS 101355 / FGSC A1100) OX=330879 GN=AFUA_2G08170 PE=4 SV=1 UPId=UP000002530 PPId=UP000002530	4073	0.325657	26	496	7	7	0	396	43.9	10.07		0	0	56.49	111.41	90	10792.3	90.83	0	41.057	1.40461	1.13971	-1.60796	0.490172	0.188664	-0.685228	1.40461	1.13971	0.621908	0.585061	0.907742	0.702299	3367	4773	4758	1	1	1	0.339053	0.745724	0.575135	961866	1.35105e+06	1.09625e+06	598192	676543	193316	393178	1.01221e+06	514582	274508	1.69786e+06	1.36051e+06	1.24038e+06	1.42754e+06	1.58428e+06	1.152e+06	1.15041e+06	529979	1.28502e+06	1.41957e+06	1913.9	2453.26	285136	2.10326e+06	439727	276744	2.10287e+06	1.71303e+06	1.61701e+06	1.52045e+06	1.56599e+06	1.13639e+06	925642	469088	1.38681e+06	1599142	1369.42	1369.42	282813	2.70683e+06	439727	276744	2.10287e+06	1.71303e+06	1.61701e+06	1.52045e+06	1.56599e+06	1.13639e+06	925642	469088	1.38681e+06	1599142			282813	2.70683e+06	1	2	2	2	2	2	2	2	2	1	2	2			1	2	4	4	4	4	1	1	1	1	1	1	1	1	1	1	1	1	1	1	1	1	Y	Y	Y	Y	Y	Y	Y	Y	Y	Y	Y	Y	Y	Y	Y	Y	RNA metabolism OR transcription;other metabolic processes	nucleus		Pf06881	3512806	afm:AFUA_2G08170; Q4X201
AFUA_1G04690	Q4WJV2	HIT finger domain protein, putative OS=Neosartorya fumigata (strain ATCC MYA-4609 / Af293 / CBS 101355 / FGSC A1100) OX=330879 GN=AFUA_1G04690 PE=4 SV=1 UPId=UP000002530 PPId=UP000002530	4074	0.324316	39	158	6	6	0	190	21	8.24	Met-loss [N-Term]	0	0	27.3	2.15	0	1156.08	8.9	0	28.31	1.05586	-1.44067	7.1141	0.078413	-0.52674	2.83068	1.05586	0.694122	7.1141	0.960425	0.771908	0.492741	5023	3434	3577	1	1	0.214339	0.83033	0.456236	0.303362	4.62934e+06	4.88792e+06	3.21332e+06	3.29336e+07	1.60306e+06	1.66394e+06	3.08578e+06	4.56733e+07	4.3368e+06	2.61683e+06	5.10475e+06	6.45898e+06	3.61621e+06	4.07143e+06	7.31801e+06	4.54603e+06	1.2071e+06	1547.18	6.37543e+06	5.26922e+06	1.28036e+07	1.01297e+08	1.16637e+07	5.97031e+06	3.70594e+06	2.63815e+06	6.32242e+06	8.13255e+06	4.71425e+06	4.3364e+06	7.23353e+06	4.48443e+06	971250	1369.42	6.88042e+06	5.93578e+06	9161110	56544336	1.15687e+07	7683586	3.70594e+06	2.63815e+06	6.32242e+06	8.13255e+06	4.71425e+06	4.3364e+06	7.23353e+06	4.48443e+06	971250		6.88042e+06	5.93578e+06	9161110	56544336	1.15687e+07	7683586	1	2	1	2	1	2	2	1	1		2	2	1	1	1	2	4	4	4	4	1	1	1	1	1	1	1	1	1	1	1	1	1	1	1	1	Y	Y	Y	Y	Y	Y	Y	Y	Y	Y	Y	Y	Y	Y	Y	Y	cell organization and biogenesis;RNA metabolism OR transcription;other metabolic processes;other biological processes	nucleus;other cell component	other molecular function	Pf04438	3507260	afm:AFUA_1G04690; Q4WJV2
AFUA_2G05890	Q4WHC5	Conserved oligomeric Golgi complex subunit 4 OS=Neosartorya fumigata (strain ATCC MYA-4609 / Af293 / CBS 101355 / FGSC A1100) OX=330879 GN=AFUA_2G05890 PE=3 SV=1 UPId=UP000002530 PPId=UP000002530	4075	0.323174	23	1266	15	15	0	901	99.7	6.61		0	0	183.16	213.4	621	22648.2	353.37	0	98.621	-1.15665	-1.24217	1.05875	-0.209951	-0.312864	0.0823556	0.864566	0.805042	1.05875	0.387177	0.641031	0.533223	2232	678	3887	1	0.478197	1	0.14874	0.0748053	0.356736	2.5819e+07	2.23223e+07	2.07854e+07	2.73358e+07	2.43404e+06	3.37496e+06	3.79678e+06	1.78121e+06	2.41647e+07	2.73546e+07	2.33613e+07	2.83956e+07	2.45529e+07	2.57389e+07	1.8611e+07	2.03863e+07	2.4203e+07	2.37908e+07	1.65976e+07	1.85502e+07	2.66142e+07	2.69723e+07	2.99126e+07	2.5844e+07	2.06495e+07	2.75774e+07	2.89339e+07	3.57531e+07	3.20083e+07	2.7414e+07	1.83961e+07	2.01101e+07	1.94742e+07	2.10574e+07	1.79122e+07	2.08968e+07	1.90428e+07	1.50561e+07	2.96689e+07	3.32604e+07	2.06495e+07	2.75774e+07	2.89339e+07	3.57531e+07	3.20083e+07	2.7414e+07	1.83961e+07	2.01101e+07	1.94742e+07	2.10574e+07	1.79122e+07	2.08968e+07	1.90428e+07	1.50561e+07	2.96689e+07	3.32604e+07	7	8	9	9	9	9	9	7	7	8	7	9	7	7	8	9	4	4	4	4	1	1	1	1	1	1	1	1	1	1	1	1	1	1	1	1	Y	Y	Y	Y	Y	Y	Y	Y	Y	Y	Y	Y	Y	Y	Y	Y	transport	other membranes;ER/Golgi		Pf08318	3506899	afm:AFUA_2G05890; Q4WHC5
AFUA_5G06530	Q4WTY4	CDP-diacylglycerol--glycerol-3-phosphate 3-phosphatidyltransferase OS=Neosartorya fumigata (strain ATCC MYA-4609 / Af293 / CBS 101355 / FGSC A1100) OX=330879 GN=AFUA_5G06530 PE=3 SV=1 UPId=UP000002530 PPId=UP000002530	4076	0.322619	29	633	13	13	0	569	63.1	9.19		0	0	116.74	34.08	0	5205.72	181.39	0	72.699	-1.21294	-1.38163	1.55791	-0.278508	-0.466368	0.639614	0.824443	0.723785	1.55791	0.343106	0.556367	0.497644	1928	407	2539	0.817621	0.16714	0.680014	0.113857	0.0389744	0.217473	3.42347e+07	2.82246e+07	2.47786e+07	5.33347e+07	5.23431e+06	3.61778e+06	4.91308e+06	2.45147e+07	3.25475e+07	4.14399e+07	2.9005e+07	3.39467e+07	2.70344e+07	2.90006e+07	2.41212e+07	3.27422e+07	2.9548e+07	2.79067e+07	1.87446e+07	2.2915e+07	5.80472e+07	6.14093e+07	7.55222e+07	1.83602e+07	2.78129e+07	4.17774e+07	3.59238e+07	4.27425e+07	3.52433e+07	3.0888e+07	2.38428e+07	3.22985e+07	2.37748e+07	2.47004e+07	2.02293e+07	2.58137e+07	4.15335e+07	3.4279e+07	7.4907e+07	2.36289e+07	2.78129e+07	4.17774e+07	3.59238e+07	4.27425e+07	3.52433e+07	3.0888e+07	2.38428e+07	3.22985e+07	2.37748e+07	2.47004e+07	2.02293e+07	2.58137e+07	4.15335e+07	3.4279e+07	7.4907e+07	2.36289e+07	4	4	5	4	5	3	5	4	4	5	5	5	3	3	2	2	4	4	4	4	1	1	1	1	1	1	1	1	1	1	1	1	1	1	1	1	Y	Y	Y	Y	Y	Y	Y	Y	Y	Y	Y	Y	Y	Y	Y	Y	other metabolic processes	other membranes;mitochondrion	other molecular function	Pf13091	3510981	afm:AFUA_5G06530; Q4WTY4
AFUB_024550	B0XRR3	DUF788 domain protein OS=Neosartorya fumigata (strain CEA10 / CBS 144.89 / FGSC A1163) OX=451804 GN=AFUB_024550 PE=3 SV=1 UPId=UP000001699 PPId=UP000002530	4077	0.322286	8	1128	2	2	0	280	31.5	9.88		0	0	215.18	113.77	69	14140.7	871.53	0	15.23	-1.00029	1.18131	1.07703	-0.000411527	0.240388	0.107063	0.999715	1.18131	1.07703	0.999188	0.768495	0.834348	5808	3414	5246	1	1	1	0.998844	0.451573	0.753355	1.81884e+07	1.81832e+07	2.14861e+07	1.95895e+07	5.88452e+06	3.4091e+06	5.70119e+06	6.15758e+06	2.03279e+07	2.54197e+07	1.22565e+07	1.47493e+07	1.87383e+07	1.88478e+07	2.16581e+07	1.34884e+07	2.28855e+07	2.87592e+07	1.55611e+07	1.87386e+07	2.27552e+07	1.56482e+07	1.33481e+07	2.66064e+07	1.73708e+07	2.56267e+07	1.51802e+07	1.8571e+07	2.44281e+07	2.00745e+07	2.14081e+07	1.33057e+07	1.8414e+07	2.5455e+07	1.67937e+07	2.1109e+07	1.62816e+07	8.73488e+06	1.32394e+07	3.42415e+07	1.73708e+07	2.56267e+07	1.51802e+07	1.8571e+07	2.44281e+07	2.00745e+07	2.14081e+07	1.33057e+07	1.8414e+07	2.5455e+07	1.67937e+07	2.1109e+07	1.62816e+07	8.73488e+06	1.32394e+07	3.42415e+07	2	2	2	2	2	2	2	2	2	2	2	2	2	2	2	2	4	4	4	4	1	1	1	1	1	1	1	1	1	1	1	1	1	1	1	1	Y	Y	Y	Y	Y	Y	Y	Y	Y	Y	Y	Y	Y	Y	Y	Y		other membranes;ER/Golgi		Pf05620		B0XRR3
AFUA_6G06400	Q4WNH0	Rho GTPase activator (Bem3), putative OS=Neosartorya fumigata (strain ATCC MYA-4609 / Af293 / CBS 101355 / FGSC A1100) OX=330879 GN=AFUA_6G06400 PE=4 SV=1 UPId=UP000002530 PPId=UP000002530	4078	0.322281	24	2025	27	27	0	1508	165.1	6.92		0	0	310.16	214.08	919	31252.9	555.13	0	135.583	-1.02133	-1.14022	-1.96276	-0.0304468	-0.189318	-0.972886	0.979117	0.87702	0.509486	0.992003	0.780319	0.539618	5174	2071	1669	1	1	0.318665	0.883412	0.278148	0.155012	5.59238e+08	5.47559e+08	4.90463e+08	2.84924e+08	9.56597e+07	1.186e+08	6.07156e+07	2.91199e+08	6.36338e+08	4.2434e+08	5.595e+08	6.16774e+08	7.14497e+08	4.68444e+08	4.57748e+08	5.49549e+08	4.02373e+08	4.98186e+08	5.32913e+08	5.2838e+08	1.54188e+08	8.90439e+07	1.78425e+08	7.18038e+08	5.43771e+08	4.27797e+08	6.92962e+08	7.76585e+08	9.3145e+08	4.98931e+08	4.52464e+08	5.42102e+08	3.23756e+08	4.40948e+08	5.75124e+08	5.9522e+08	1.10323e+08	4.97047e+07	1.76972e+08	9.2409e+08	5.43771e+08	4.27797e+08	6.92962e+08	7.76585e+08	9.3145e+08	4.98931e+08	4.52464e+08	5.42102e+08	3.23756e+08	4.40948e+08	5.75124e+08	5.9522e+08	1.10323e+08	4.97047e+07	1.76972e+08	9.2409e+08	13	13	14	12	11	13	13	13	12	12	12	13	11	9	13	12	4	4	4	4	1	1	1	1	1	1	1	1	1	1	1	1	1	1	1	1	Y	Y	Y	Y	Y	Y	Y	Y	Y	Y	Y	Y	Y	Y	Y	Y	signal transduction;other biological processes	other cell component	enzyme regulator activity;other molecular function	Pf00169, Pf00620	3508137	afm:AFUA_6G06400; Q4WNH0
AFUA_3G04130	Q4WEY4	Glutamyl-tRNA(Gln) amidotransferase subunit A, mitochondrial OS=Neosartorya fumigata (strain ATCC MYA-4609 / Af293 / CBS 101355 / FGSC A1100) OX=330879 GN=AFUA_3G04130 PE=3 SV=1 UPId=UP000002530 PPId=UP000002530	4079	0.321538	26	627	9	9	0	507	54.5	8.12		0	0	83.66	118.52	461	16238.2	219.25	0	63.22	-1.22862	-1.74585	-1.15106	-0.297042	-0.803933	-0.202962	0.81392	0.572785	0.868765	0.401561	0.46978	0.700177	2304	221	4741	1	0.044455	1	0.159242	0.0178694	0.571349	1.39243e+07	1.13333e+07	7.97566e+06	1.2097e+07	2.60776e+06	1.79949e+06	2.59837e+06	5.37548e+06	1.00273e+07	1.51082e+07	1.50245e+07	1.55375e+07	1.35456e+07	9.70269e+06	1.20406e+07	1.00444e+07	9.68176e+06	4.8006e+06	1.04685e+07	6.95176e+06	1.42021e+07	5.18532e+06	1.78865e+07	1.1114e+07	8.56862e+06	1.52312e+07	1.86084e+07	1.95634e+07	1.76586e+07	1.03342e+07	1.19016e+07	9.90827e+06	7.7901e+06	4.24904e+06	1.12977e+07	7.83115e+06	1.01618e+07	2.89447e+06	1.77408e+07	1.43034e+07	8.56862e+06	1.52312e+07	1.86084e+07	1.95634e+07	1.76586e+07	1.03342e+07	1.19016e+07	9.90827e+06	7.7901e+06	4.24904e+06	1.12977e+07	7.83115e+06	1.01618e+07	2.89447e+06	1.77408e+07	1.43034e+07	2	3	2	2	3	3	3	3	2	2	2	2	3	1	3	3	4	4	4	4	1	1	1	1	1	1	1	1	1	1	1	1	1	1	1	1	Y	Y	Y	Y	Y	Y	Y	Y	Y	Y	Y	Y	Y	Y	Y	Y	protein metabolism;RNA metabolism OR transcription;other metabolic processes	mitochondrion;other cell component	other molecular function	Pf01425	3505973	afm:AFUA_3G04130; Q4WEY4
hmgR	A4D9U3	Transcription factor hmgR OS=Neosartorya fumigata (strain ATCC MYA-4609 / Af293 / CBS 101355 / FGSC A1100) OX=330879 GN=hmgR PE=2 SV=1 UPId=UP000002530 PPId=UP000002530	4080	0.320856	20	1200	13	13	0	748	85.3	7.15		0	0	192.25	96.94	69	16946.6	412.34	0	70.955	-1.04058	1.08866	-1.36744	-0.0573822	0.12255	-0.451479	0.961006	1.08866	0.731293	0.871019	0.72392	0.517143	4677	1659	1939	1	1	0.764549	0.701163	0.20671	0.172589	2.96443e+08	2.84884e+08	3.22725e+08	2.16787e+08	2.49575e+07	5.05819e+07	2.74477e+07	8.95133e+07	3.23106e+08	2.80269e+08	3.11706e+08	2.70691e+08	2.1134e+08	2.91831e+08	3.18949e+08	3.17414e+08	3.4974e+08	3.38275e+08	3.15274e+08	2.87611e+08	2.08049e+08	9.96919e+07	2.45545e+08	3.1386e+08	2.76105e+08	2.82552e+08	3.86059e+08	340829614	2.75512e+08	3.10824e+08	3.15267e+08	3.13113e+08	2.81406e+08	2.9941e+08	3.40246e+08	3.23993e+08	1.48861e+08	5.56485e+07	2.43545e+08	4.03928e+08	2.76105e+08	2.82552e+08	3.86059e+08	340829614	2.75512e+08	3.10824e+08	3.15267e+08	3.13113e+08	2.81406e+08	2.9941e+08	3.40246e+08	3.23993e+08	1.48861e+08	5.56485e+07	2.43545e+08	4.03928e+08	4	5	4	4	4	5	6	5	4	4	5	4	4	5	5	5	4	4	4	4	1	1	1	1	1	1	1	1	1	1	1	1	1	1	1	1	Y	Y	Y	Y	Y	Y	Y	Y	Y	Y	Y	Y	Y	Y	Y	Y	RNA metabolism OR transcription;other metabolic processes;other biological processes	nucleus	nucleic acid binding activity;other molecular function	Pf00172	5076965	A4D9U3; afm:AFUA_2G04262
AFUA_1G17140	Q4WR88	Voltage-gated K+ channel beta subunit (KCNAB), putative OS=Neosartorya fumigata (strain ATCC MYA-4609 / Af293 / CBS 101355 / FGSC A1100) OX=330879 GN=AFUA_1G17140 PE=3 SV=1 UPId=UP000002530 PPId=UP000002530	4081	0.320568	13	868	4	3	0	352	39.3	7.42		0	0	249.24	39.57	69	3427.38	81.41	0	22.098	-2.33241	1.39593	3.57273	-1.22182	0.481227	1.83703	0.42874	1.39593	3.57273	0.547418	0.762721	0.540619	3150	3283	1658	0.485819	1	0.167963	0.296793	0.430983	0.154277	4.03531e+06	1.7301e+06	5.63302e+06	1.44171e+07	3.50173e+06	1.69169e+06	556269	1.09976e+07	4.54813e+06	8.73158e+06	2.10198e+06	759560	1050.46	4.04332e+06	1.2454e+06	1.63064e+06	6.06267e+06	6.10237e+06	5.42776e+06	4.93927e+06	1.56093e+07	2.78313e+07	1.32297e+07	997961	3.88653e+06	8.80271e+06	2603379	956368	1369.42	4.30647e+06	1.23102e+06	1.60854e+06	4.87813e+06	5.40125e+06	5.85768e+06	5.56408e+06	11168660	1.55356e+07	1.3122e+07	1.28434e+06	3.88653e+06	8.80271e+06	2603379	956368		4.30647e+06	1.23102e+06	1.60854e+06	4.87813e+06	5.40125e+06	5.85768e+06	5.56408e+06	11168660	1.55356e+07	1.3122e+07	1.28434e+06	1	2	1	1		2	2	1	2	1	2	1	1	1	2	2	4	4	4	4	1	1	1	1	1	1	1	1	1	1	1	1	1	1	1	1	Y	Y	Y	Y	Y	Y	Y	Y	Y	Y	Y	Y	Y	Y	Y	Y			other molecular function	Pf00248	3510114	afm:AFUA_1G17140; Q4WR88
atg13	Q4WHN5	Autophagy-related protein 13 OS=Neosartorya fumigata (strain ATCC MYA-4609 / Af293 / CBS 101355 / FGSC A1100) OX=330879 GN=atg13 PE=3 SV=1 UPId=UP000002530 PPId=UP000002530	4082	0.318591	23	1327	15	15	0	958	102.6	9.31		0	0	273.86	191.95	287	21264	264.32	0	104.299	-1.69744	-1.22733	-1.12459	-0.763361	-0.295518	-0.169401	0.589122	0.81478	0.889212	0.129666	0.73551	0.567356	383	1732	4148	0.0223949	1	1	0.0085477	0.21926	0.405059	1.62937e+07	9.59895e+06	1.32757e+07	1.44885e+07	946263	2.52072e+06	3.8891e+06	3.68367e+06	1.63059e+07	1.75715e+07	1.53161e+07	1.59812e+07	1.19791e+07	1.00922e+07	6.03793e+06	1.02866e+07	1.70182e+07	1.54629e+07	8.18896e+06	1.24329e+07	1.76886e+07	1.22472e+07	1.75436e+07	1.04747e+07	13933928	1.77146e+07	1.89695e+07	2.0122e+07	1.56165e+07	1.0749e+07	5.96823e+06	1.01472e+07	1.36931e+07	1.36864e+07	8.8376e+06	1.40056e+07	1.26564e+07	6.83642e+06	1.74007e+07	1.34806e+07	13933928	1.77146e+07	1.89695e+07	2.0122e+07	1.56165e+07	1.0749e+07	5.96823e+06	1.01472e+07	1.36931e+07	1.36864e+07	8.8376e+06	1.40056e+07	1.26564e+07	6.83642e+06	1.74007e+07	1.34806e+07	4	4	5	5	4	4	4	4	4	5	5	4	4	3	4	4	4	4	4	4	1	1	1	1	1	1	1	1	1	1	1	1	1	1	1	1	Y	Y	Y	Y	Y	Y	Y	Y	Y	Y	Y	Y	Y	Y	Y	Y	cell organization and biogenesis;other metabolic processes;transport	other membranes;cytosol;other cell component		Pf10033	3506687	afm:AFUA_2G04770; Q4WHN5
CNMCM8057_006414	A0A8H4IBK8	Putative transferase CAF17, mitochondrial OS=Neosartorya fumigata OX=746128 GN=CNMCM8057_006414 PE=3 SV=1 UPId=UP000632336 PPId=UP000002530	4083	0.318185	16	2279	18	11	0	1146	126.3	5.4		0	0	484.63	223.79	708	24991.9	389.11	0	85.765	-1.27258	-1.24687	1.02093	-0.34776	-0.318313	0.0298854	0.785803	0.802007	1.02093	0.505852	0.782383	0.959232	2898	2102	5659	1	1	1	0.252317	0.283058	0.934302	2.45599e+07	1.92993e+07	1.96972e+07	2.5074e+07	7.40248e+06	1.86662e+06	1.82272e+06	9.3627e+06	1.82611e+07	3.50755e+07	2.40712e+07	2.08318e+07	1.78017e+07	1.9192e+07	2.19605e+07	1.82428e+07	2.22696e+07	1.94857e+07	1.9026e+07	1.80077e+07	1.94091e+07	2.53574e+07	3.81649e+07	1.73645e+07	1.56047e+07	3.53612e+07	2.98131e+07	2.62295e+07	2.32071e+07	2.04411e+07	2.1707e+07	1.79956e+07	1.79185e+07	1.72469e+07	2.0533e+07	2.02857e+07	1.38875e+07	1.41546e+07	3.7854e+07	2.23475e+07	1.56047e+07	3.53612e+07	2.98131e+07	2.62295e+07	2.32071e+07	2.04411e+07	2.1707e+07	1.79956e+07	1.79185e+07	1.72469e+07	2.0533e+07	2.02857e+07	1.38875e+07	1.41546e+07	3.7854e+07	2.23475e+07	6	6	7	8	7	6	8	8	7	6	8	9	4	4	5	7	4	4	4	4	1	1	1	1	1	1	1	1	1	1	1	1	1	1	1	1	Y	Y	Y	Y	Y	Y	Y	Y	Y	Y	Y	Y	Y	Y	Y	Y	RNA metabolism OR transcription;other metabolic processes		other molecular function			A0A8H4IBK8
AFUA_3G06820	Q4WWR7	Oxidoreductase, FAD-binding OS=Neosartorya fumigata (strain ATCC MYA-4609 / Af293 / CBS 101355 / FGSC A1100) OX=330879 GN=AFUA_3G06820 PE=4 SV=1 UPId=UP000002530 PPId=UP000002530	4084	0.318094	19	966	11	11	0	577	63.1	8.22		0	0	236.39	109.01	521	13360	182.85	0	61.686	-1.61192	-1.36966	-1.038	-0.688782	-0.453813	-0.0538115	0.620378	0.730111	0.963388	0.224376	0.659516	0.897066	1020	914	5456	0.11438	0.457245	1	0.0393913	0.103752	0.842408	5.73268e+07	3.55643e+07	4.18549e+07	5.52279e+07	1.31422e+07	4.34487e+06	8.55466e+06	1.534e+07	5.29336e+07	7.68575e+07	5.09481e+07	4.8568e+07	3.84252e+07	2.98981e+07	3.44761e+07	3.94577e+07	3.74048e+07	5.38788e+07	3.44288e+07	4.17072e+07	5.84169e+07	5.02726e+07	7.44095e+07	3.78127e+07	4.52335e+07	7.74836e+07	6.31012e+07	6.11523e+07	5.00928e+07	3.18439e+07	3.40781e+07	3.8923e+07	3.00966e+07	4.76885e+07	3.71558e+07	4.69831e+07	4.1798e+07	2.80624e+07	7.38034e+07	4.86637e+07	4.52335e+07	7.74836e+07	6.31012e+07	6.11523e+07	5.00928e+07	3.18439e+07	3.40781e+07	3.8923e+07	3.00966e+07	4.76885e+07	3.71558e+07	4.69831e+07	4.1798e+07	2.80624e+07	7.38034e+07	4.86637e+07	6	6	6	6	5	6	6	6	6	6	6	6	5	5	6	6	4	4	4	4	1	1	1	1	1	1	1	1	1	1	1	1	1	1	1	1	Y	Y	Y	Y	Y	Y	Y	Y	Y	Y	Y	Y	Y	Y	Y	Y	other metabolic processes	mitochondrion	other molecular function	Pf01565, Pf02913	3511743	afm:AFUA_3G06820; Q4WWR7
AFUA_7G06680	Q4WGY6	AAA family ATPase, putative OS=Neosartorya fumigata (strain ATCC MYA-4609 / Af293 / CBS 101355 / FGSC A1100) OX=330879 GN=AFUA_7G06680 PE=4 SV=2 UPId=UP000002530 PPId=UP000002530	4085	0.317718	28	716	12	2	0	631	71.7	5.55		0	0	93.31	84	283	9230.67	160.16	0	52.954	1.60962	1.01939	-2.1023	0.686718	0.0277025	-1.07197	1.60962	1.01939	0.47567	0.22866	0.985367	0.741167	1062	5621	569	0.121728	1	0.135425	0.0417965	0.953313	0.0725859	188277	303053	191927	89557.4	60340.1	65220.1	101957	67517.3	235148	99694.2	211268	206996	300372	212716	361113	338011	53627.7	245273	181465	287341	77316.9	48616.4	43913.8	188383	200941	100506	261663	260631	391578	226560	356945	333430	43149.7	217093	195839	323689	55321.2	27137.9	43556.1	242442	200941	100506	261663	260631	391578	226560	356945	333430	43149.7	217093	195839	323689	55321.2	27137.9	43556.1	242442	1	1	1	1	1	1	1	1	1	1	1	1	1	1	1	1	4	4	3	1	1	1	1	1	1	1	1	1	0	1	1	1	0	0	0	1	Y	Y	Y	Y	Y	Y	Y	Y	?	Y	Y	Y	?	?	?	Y			other molecular function	Pf00004	3506484	afm:AFUA_7G06680; Q4WGY6
CNMCM8057_001031	A0A8H4HP17	tRNA-splicing endonuclease OS=Neosartorya fumigata OX=746128 GN=CNMCM8057_001031 PE=3 SV=1 UPId=UP000632336 PPId=UP000002530	4086	0.316287	24	4287	57	57	0	3253	359.9	8.38		0	0	637.65	736.4	2259	85366.1	1224.52	0	338.994	-1.0824	-1.14302	1.82515	-0.114238	-0.192856	0.868019	0.92387	0.874872	1.82515	0.636144	0.701047	0.510676	3723	1226	2975	1	1	0.6025	0.407636	0.147932	0.261491	2.71317e+08	2.50661e+08	2.37367e+08	4.95195e+08	3.46443e+07	3.08049e+07	1.74375e+07	3.2427e+08	2.20388e+08	2.83838e+08	2.83017e+08	2.98023e+08	2.21996e+08	2.26377e+08	2.81237e+08	2.73035e+08	2.50419e+08	2.1165e+08	2.44087e+08	2.43312e+08	3.82702e+08	9.6218e+08	4.2257e+08	2.13327e+08	1.88329e+08	2.8615e+08	3.50528e+08	3.75243e+08	2.89404e+08	2.41111e+08	2.7799e+08	2.69335e+08	2.01491e+08	1.87333e+08	2.63421e+08	2.74091e+08	2.73828e+08	5.37094e+08	4.19128e+08	2.74544e+08	1.88329e+08	2.8615e+08	3.50528e+08	3.75243e+08	2.89404e+08	2.41111e+08	2.7799e+08	2.69335e+08	2.01491e+08	1.87333e+08	2.63421e+08	2.74091e+08	2.73828e+08	5.37094e+08	4.19128e+08	2.74544e+08	21	22	23	22	24	25	26	24	23	19	24	22	19	16	19	23	4	4	4	4	1	1	1	1	1	1	1	1	1	1	1	1	1	1	1	1	Y	Y	Y	Y	Y	Y	Y	Y	Y	Y	Y	Y	Y	Y	Y	Y	RNA metabolism OR transcription;other metabolic processes		nucleic acid binding activity;other molecular function			A0A8H4HP17
AFUA_4G13450	Q4WQN6	RNA methyltransferase, TrmH family family OS=Neosartorya fumigata (strain ATCC MYA-4609 / Af293 / CBS 101355 / FGSC A1100) OX=330879 GN=AFUA_4G13450 PE=4 SV=1 UPId=UP000002530 PPId=UP000002530	4087	0.315083	25	610	11	11	0	484	53.2	9.64		0	0	97.56	54.68	99	9124.36	131.48	0	52.98	1.07811	-2.02313	-2.18672	0.108501	-1.01659	-1.12877	1.07811	0.494283	0.457307	0.934149	0.711241	0.504329	4903	1326	2834	1	0.319351	0.435877	0.788319	0.162325	0.246001	3.57516e+06	3.8544e+06	1.76714e+06	1.63494e+06	1.8052e+06	719224	1.33092e+06	2.38912e+06	4.2467e+06	1.33346e+06	3.12182e+06	5.59865e+06	3.16569e+06	4.25369e+06	4.66102e+06	3.33722e+06	73544.4	1.34475e+06	2.70549e+06	2.94478e+06	1913.9	2453.26	1.47048e+06	5.06493e+06	3.62895e+06	1.34432e+06	3866495	7.0493e+06	4.12693e+06	4.53053e+06	4.60721e+06	3.292e+06	59175	1.19025e+06	2.91979e+06	3.31729e+06	1369.42	1369.42	1.4585e+06	6.51838e+06	3.62895e+06	1.34432e+06	3866495	7.0493e+06	4.12693e+06	4.53053e+06	4.60721e+06	3.292e+06	59175	1.19025e+06	2.91979e+06	3.31729e+06			1.4585e+06	6.51838e+06	1	2	2	3	3	3	3	3	1	3	1	2			2	4	4	4	4	3	1	1	1	1	1	1	1	1	1	1	1	1	1	0	1	1	Y	Y	Y	Y	Y	Y	Y	Y	Y	Y	Y	Y	Y	N	Y	Y	RNA metabolism OR transcription;other metabolic processes	mitochondrion	nucleic acid binding activity;other molecular function	Pf00588, Pf08032	3509476	afm:AFUA_4G13450; Q4WQN6
CDV57_00580	A0A229YBT3	CAF1C_H4-bd domain-containing protein OS=Neosartorya fumigata OX=746128 GN=CDV57_00580 PE=4 SV=1 UPId=UP000632336 PPId=UP000002530	4088	0.315076	24	1301	16	16	0	991	110.1	4.82		0	0	221.82	249.16	934	23047.2	431.71	0	84.168	1.1124	-1.04445	1.06574	0.153673	-0.0627416	0.0918506	1.1124	0.957443	1.06574	0.663381	0.893876	0.863677	3866	4540	5363	1	1	1	0.441417	0.698485	0.797228	5.43217e+09	6.04274e+09	5.201e+09	5.78926e+09	7.22997e+08	1.26312e+09	8.75539e+08	2.47362e+09	5.92366e+09	5.36168e+09	6.00686e+09	4.43649e+09	4.86839e+09	5.22022e+09	7.64824e+09	6.43409e+09	6.47629e+09	4.65172e+09	5.07043e+09	4.60554e+09	6.46666e+09	8.96472e+09	4.30547e+09	3.42021e+09	5.06196e+09	5.40535e+09	7.43973e+09	5.58602e+09	6.34665e+09	5.55996e+09	7.55995e+09	6.34691e+09	5.21093e+09	4.11727e+09	5.47205e+09	5.18814e+09	4.62697e+09	5.00415e+09	4.2704e+09	4.4017e+09	5.06196e+09	5.40535e+09	7.43973e+09	5.58602e+09	6.34665e+09	5.55996e+09	7.55995e+09	6.34691e+09	5.21093e+09	4.11727e+09	5.47205e+09	5.18814e+09	4.62697e+09	5.00415e+09	4.2704e+09	4.4017e+09	10	7	10	10	10	10	10	10	8	8	10	10	7	5	7	10	4	4	4	4	1	1	1	1	1	1	1	1	1	1	1	1	1	1	1	1	Y	Y	Y	Y	Y	Y	Y	Y	Y	Y	Y	Y	Y	Y	Y	Y		nucleus		Pf00400, Pf11951, Pf12265		A0A229YBT3
AFUA_1G13880	E9R5L0	H/ACA ribonucleoprotein complex non-core subunit NAF1 OS=Neosartorya fumigata (strain ATCC MYA-4609 / Af293 / CBS 101355 / FGSC A1100) OX=330879 GN=AFUA_1G13880 PE=3 SV=1 UPId=UP000002530 PPId=UP000002530	4089	0.314933	12	1761	7	7	0	671	73.6	4.67	Acetyl [N-Term]; Met-loss+Acetyl [N-Term]	1	0	316.77	244.11	3833	64651.4	944.79	0	64.127	1.35365	-1.07313	-1.47548	0.436859	-0.101831	-0.561187	1.35365	0.93185	0.677744	0.179531	0.786321	0.50445	695	3558	2150	0.0983189	1	0.665277	0.0214758	0.481537	0.186672	1.22898e+08	1.66361e+08	1.14522e+08	8.32931e+07	2.01891e+07	1.96217e+07	7.35857e+06	4.58132e+07	1.31918e+08	9.38363e+07	1.25988e+08	1.39848e+08	1.83525e+08	1.76828e+08	1.6613e+08	1.3896e+08	1.18561e+08	1.19974e+08	1.15751e+08	1.03803e+08	6.48774e+07	3.90919e+07	8.26387e+07	1.46564e+08	1.12728e+08	9.46007e+07	1.5604e+08	1.76084e+08	2.39251e+08	1.88337e+08	1.64212e+08	1.37077e+08	95396004	1.06189e+08	1.24919e+08	1.16934e+08	4.64206e+07	2.18213e+07	8.19655e+07	1.88623e+08	1.12728e+08	9.46007e+07	1.5604e+08	1.76084e+08	2.39251e+08	1.88337e+08	1.64212e+08	1.37077e+08	95396004	1.06189e+08	1.24919e+08	1.16934e+08	4.64206e+07	2.18213e+07	8.19655e+07	1.88623e+08	7	4	7	6	7	7	7	7	4	7	7	7	5	3	3	7	4	4	4	4	1	1	1	1	1	1	1	1	1	1	1	1	1	1	1	1	Y	Y	Y	Y	Y	Y	Y	Y	Y	Y	Y	Y	Y	Y	Y	Y	cell organization and biogenesis;RNA metabolism OR transcription;other metabolic processes;other biological processes	nucleus;other cell component	nucleic acid binding activity	Pf04410	3510414	afm:AFUA_1G13880; E9R5L0
AFUA_6G14190	Q4WLA9	Transcription factor IIIC subunit delta N-term-domain-containing protein OS=Neosartorya fumigata (strain ATCC MYA-4609 / Af293 / CBS 101355 / FGSC A1100) OX=330879 GN=AFUA_6G14190 PE=4 SV=1 UPId=UP000002530 PPId=UP000002530	4090	0.314357	27	815	12	4	6	700	77.5	5.44		0	0	118.67	130.21	542	16109.4	362.57	0	68.95	-1.22907	1.03936	-1.30682	-0.297571	0.0556997	-0.386063	0.813621	1.03936	0.765215	0.383365	0.899152	0.65252	2199	4624	871	0.975216	1	0.506766	0.145098	0.715607	0.0978218	1.44186e+07	1.17312e+07	1.49861e+07	1.10333e+07	2.30897e+06	2.22929e+06	1.85997e+06	2.56243e+06	1.41432e+07	1.12726e+07	1.64197e+07	1.58387e+07	1.05122e+07	1.20154e+07	1.47389e+07	9.65847e+06	1.26283e+07	1.49996e+07	1.71758e+07	1.51407e+07	1.17291e+07	7.29399e+06	1.20073e+07	1.31028e+07	1.20858e+07	1.13645e+07	2.03364e+07	1.99426e+07	1.37041e+07	1.27974e+07	1.45688e+07	9.5276e+06	1.01609e+07	1.32762e+07	1.85363e+07	1.7056e+07	8.39228e+06	4.07154e+06	1.19095e+07	1.68629e+07	1.20858e+07	1.13645e+07	2.03364e+07	1.99426e+07	1.37041e+07	1.27974e+07	1.45688e+07	9.5276e+06	1.01609e+07	1.32762e+07	1.85363e+07	1.7056e+07	8.39228e+06	4.07154e+06	1.19095e+07	1.68629e+07	7	6	7	6	6	5	7	7	6	6	6	5	5	2	5	7	4	4	3	2	1	1	1	1	1	1	1	1	1	1	0	1	0	0	1	1	Y	Y	Y	Y	Y	Y	Y	Y	Y	Y	?	Y	N	N	Y	Y	protein metabolism;RNA metabolism OR transcription;other metabolic processes	other cell component	other molecular function	Pf12657, Pf12660	3508610	afm:AFUA_6G14190; Q4WLA9
dbp4	Q4WM60	ATP-dependent RNA helicase dbp4 OS=Neosartorya fumigata (strain ATCC MYA-4609 / Af293 / CBS 101355 / FGSC A1100) OX=330879 GN=dbp4 PE=3 SV=1 UPId=UP000002530 PPId=UP000002530	4091	0.313952	29	852	18	18	0	787	89.2	8.53		0	0	140.55	111.76	391	14137.5	121.1	0	86.404	-1.3521	-1.49335	-1.10727	-0.435206	-0.578549	-0.147001	0.739588	0.669637	0.903126	0.441419	0.675673	0.701621	2534	1021	4751	0.884742	0.410465	1	0.192522	0.118737	0.573735	2.74218e+07	2.02809e+07	1.83627e+07	2.47654e+07	8.31994e+06	4.11472e+06	4.56004e+06	1.88263e+06	1.83759e+07	3.84757e+07	2.5515e+07	2.73207e+07	2.31873e+07	2.43568e+07	1.7613e+07	1.59664e+07	1.93176e+07	2.3974e+07	1.30272e+07	1.71318e+07	2.54211e+07	2.35858e+07	2.71098e+07	2.29447e+07	1.57028e+07	38789152	3.16013e+07	3.43997e+07	3.0228e+07	2.5942e+07	1.74097e+07	1.575e+07	1.55433e+07	2.12196e+07	1.40591e+07	1.9299e+07	1.81891e+07	1.31657e+07	2.6889e+07	2.9529e+07	1.57028e+07	38789152	3.16013e+07	3.43997e+07	3.0228e+07	2.5942e+07	1.74097e+07	1.575e+07	1.55433e+07	2.12196e+07	1.40591e+07	1.9299e+07	1.81891e+07	1.31657e+07	2.6889e+07	2.9529e+07	6	7	7	6	6	5	4	5	4	4	4	4	5	5	5	6	4	4	4	4	1	1	1	1	1	1	1	1	1	1	1	1	1	1	1	1	Y	Y	Y	Y	Y	Y	Y	Y	Y	Y	Y	Y	Y	Y	Y	Y	RNA metabolism OR transcription;other metabolic processes	nucleus;other cell component	nucleic acid binding activity;other molecular function	Pf00270, Pf00271, Pf13959	3508297	afm:AFUA_6G11070; Q4WM60; Q8NJM5
AFUA_5G10750	Q4WV43	37S ribosomal protein S12 OS=Neosartorya fumigata (strain ATCC MYA-4609 / Af293 / CBS 101355 / FGSC A1100) OX=330879 GN=AFUA_5G10750 PE=3 SV=1 UPId=UP000002530 PPId=UP000002530	4092	0.313575	17	356	3	2	0	193	20.9	11.97		0	0	72.78	36.07	78	4050.1	134.59	0	24.358	-1.25976	-1.17435	1.14316	-0.333147	-0.231857	0.193024	0.793803	0.851538	1.14316	0.434708	0.791257	0.66499	2490	2317	4613	1	1	1	0.186303	0.315549	0.527986	3.29536e+07	2.61586e+07	2.80612e+07	3.76711e+07	7.93483e+06	2.7089e+06	3.01409e+06	1.15123e+07	3.7604e+07	4.16146e+07	2.76481e+07	2.49475e+07	2.88118e+07	2.45243e+07	2.80766e+07	2.32218e+07	3.17218e+07	2.80197e+07	2.43407e+07	2.81626e+07	4.21385e+07	4.793e+07	3.93623e+07	2.12535e+07	32133877	4.19536e+07	3.42432e+07	3.14116e+07	3.75604e+07	2.61204e+07	2.77525e+07	22907104	25523904	2.48004e+07	2.62687e+07	3.17252e+07	3.01506e+07	2.67548e+07	3.90416e+07	2.73526e+07	32133877	4.19536e+07	3.42432e+07	3.14116e+07	3.75604e+07	2.61204e+07	2.77525e+07	22907104	25523904	2.48004e+07	2.62687e+07	3.17252e+07	3.01506e+07	2.67548e+07	3.90416e+07	2.73526e+07	2	2	2	2	2	2	2	2	2	2	2	2	2	2	2	2	4	4	4	4	1	1	1	1	1	1	1	1	1	1	1	1	1	1	1	1	Y	Y	Y	Y	Y	Y	Y	Y	Y	Y	Y	Y	Y	Y	Y	Y	protein metabolism;other metabolic processes	mitochondrion;translational apparatus	other molecular function	Pf00164	3510936	afm:AFUA_5G10750; Q4WV43
AFUA_3G06450	Q4WWN0	Dolichyl-phosphate-mannose--protein mannosyltransferase OS=Neosartorya fumigata (strain ATCC MYA-4609 / Af293 / CBS 101355 / FGSC A1100) OX=330879 GN=AFUA_3G06450 PE=3 SV=1 UPId=UP000002530 PPId=UP000002530	4093	0.312907	23	1287	19	17	0	946	106.4	7.69		0	0	150.58	200.63	629	26173.6	364.1	0	118.867	-1.05726	-1.28812	-1.6024	-0.080331	-0.365266	-0.680237	0.945841	0.776326	0.624063	0.898806	0.722707	0.541801	4794	1655	1644	1	1	0.450749	0.741631	0.205866	0.153308	2.70959e+07	2.56284e+07	2.10353e+07	1.69096e+07	7.47259e+06	3.74788e+06	2.66045e+06	9.8186e+06	2.70404e+07	1.71103e+07	2.91678e+07	3.50653e+07	2.89824e+07	2.65067e+07	2.67653e+07	2.02594e+07	1.78755e+07	1.98115e+07	2.34962e+07	2.29578e+07	9.71426e+06	1.34087e+07	1.3093e+07	3.14223e+07	2.31069e+07	1.72497e+07	3.61254e+07	4.4151e+07	3.77827e+07	2.82318e+07	2.64564e+07	1.99848e+07	1.43829e+07	1.75353e+07	2.53573e+07	2.5862e+07	6.95067e+06	7.48479e+06	1.29863e+07	4.04394e+07	2.31069e+07	1.72497e+07	3.61254e+07	4.4151e+07	3.77827e+07	2.82318e+07	2.64564e+07	1.99848e+07	1.43829e+07	1.75353e+07	2.53573e+07	2.5862e+07	6.95067e+06	7.48479e+06	1.29863e+07	4.04394e+07	8	8	8	10	11	10	11	10	8	8	9	12	7	2	7	10	4	4	4	4	1	1	1	1	1	1	1	1	1	1	1	1	1	1	1	1	Y	Y	Y	Y	Y	Y	Y	Y	Y	Y	Y	Y	Y	Y	Y	Y	cell organization and biogenesis;protein metabolism;other metabolic processes	other membranes;ER/Golgi	other molecular function	Pf02366, Pf02815, Pf16192	3512499	afm:AFUA_3G06450; Q4WWN0
CNMCM8057_006466	A0A8H4HVZ5	N-methyltransferase OS=Neosartorya fumigata OX=746128 GN=CNMCM8057_006466 PE=4 SV=1 UPId=UP000632336 PPId=UP000002530	4094	0.312844	28	943	20	20	0	844	96.2	5.53		0	0	196.54	36.96	96	6705.24	178.49	0	93.641	-1.30065	-1.06066	1.36667	-0.379235	-0.0849648	0.450661	0.768845	0.942808	1.36667	0.421234	0.922856	0.500192	2415	4877	2611	0.923393	1	0.99758	0.175091	0.774659	0.224785	2.74258e+07	2.10862e+07	2.58573e+07	3.74819e+07	7.17875e+06	1.03437e+06	7.62497e+06	1.25208e+07	2.46559e+07	3.79753e+07	2.51757e+07	2.18963e+07	2.26275e+07	2.04074e+07	2.06827e+07	2.06273e+07	3.17357e+07	3.29057e+07	1.75729e+07	2.12146e+07	5.11947e+07	3.95476e+07	3.83542e+07	2.08312e+07	2.10693e+07	3.82847e+07	3.11811e+07	2.75698e+07	2.94982e+07	2.17356e+07	2.04439e+07	2.03478e+07	2.55351e+07	2.91251e+07	1.89649e+07	2.38983e+07	3.66304e+07	2.20757e+07	3.80417e+07	2.68091e+07	2.10693e+07	3.82847e+07	3.11811e+07	2.75698e+07	2.94982e+07	2.17356e+07	2.04439e+07	2.03478e+07	2.55351e+07	2.91251e+07	1.89649e+07	2.38983e+07	3.66304e+07	2.20757e+07	3.80417e+07	2.68091e+07	6	7	6	6	7	6	7	5	6	7	6	6	6	4	7	7	4	4	4	4	1	1	1	1	1	1	1	1	1	1	1	1	1	1	1	1	Y	Y	Y	Y	Y	Y	Y	Y	Y	Y	Y	Y	Y	Y	Y	Y						A0A8H4HVZ5
AFUA_6G08240	Q4WMY9	HEAT repeat protein (DRIM), putative OS=Neosartorya fumigata (strain ATCC MYA-4609 / Af293 / CBS 101355 / FGSC A1100) OX=330879 GN=AFUA_6G08240 PE=4 SV=1 UPId=UP000002530 PPId=UP000002530	4095	0.311259	21	3827	46	45	0	2582	290.1	6.62		0	0	746.75	666.02	3535	76390	1348.15	0	242.268	-1.22762	1.06336	1.35395	-0.295865	0.0886242	0.437177	0.814584	1.06336	1.35395	0.589477	0.904458	0.502103	3392	4705	2792	1	1	1	0.344149	0.73244	0.241286	4.28389e+08	3.48958e+08	4.5553e+08	5.80018e+08	1.39352e+08	4.31448e+07	4.72746e+07	1.84678e+08	6.21014e+08	4.38795e+08	3.41596e+08	3.12151e+08	3.3051e+08	3.00734e+08	4.00948e+08	3.63642e+08	4.67813e+08	5.14936e+08	4.04603e+08	4.34766e+08	6.23655e+08	8.0663e+08	5.24089e+08	3.65698e+08	5.30677e+08	4.42369e+08	4.23079e+08	3.93032e+08	4.30868e+08	3.20306e+08	3.96319e+08	3.58715e+08	3.76411e+08	4.55773e+08	4.36651e+08	4.89764e+08	4.46233e+08	4.50265e+08	5.1982e+08	4.7064e+08	5.30677e+08	4.42369e+08	4.23079e+08	3.93032e+08	4.30868e+08	3.20306e+08	3.96319e+08	3.58715e+08	3.76411e+08	4.55773e+08	4.36651e+08	4.89764e+08	4.46233e+08	4.50265e+08	5.1982e+08	4.7064e+08	16	18	18	18	16	16	16	17	17	14	14	14	19	13	17	17	4	4	4	4	1	1	1	1	1	1	1	1	1	1	1	1	1	1	1	1	Y	Y	Y	Y	Y	Y	Y	Y	Y	Y	Y	Y	Y	Y	Y	Y		nucleus;other cell component		Pf07539, Pf20416	3508664	afm:AFUA_6G08240; Q4WMY9
AFUA_6G03670	Q4WD66	biotin synthase OS=Neosartorya fumigata (strain ATCC MYA-4609 / Af293 / CBS 101355 / FGSC A1100) OX=330879 GN=AFUA_6G03670 PE=3 SV=1 UPId=UP000002530 PPId=UP000002530	4096	0.310988	18	717	5	5	0	415	45	8.18		0	0	125.11	101.94	335	10961.9	117.84	0	29.191	1.00446	-1.06934	2.11672	0.00641985	-0.0967245	1.08183	1.00446	0.935154	2.11672	0.994816	0.949034	0.561982	5777	5219	1450	1	1	0.25929	0.989166	0.852497	0.140254	6.17832e+06	6.20588e+06	5.77768e+06	1.30778e+07	3.51074e+06	1.50117e+06	2.0955e+06	6.85996e+06	5.94493e+06	1.10935e+07	2.88804e+06	4.78681e+06	7.11134e+06	7.84076e+06	5.07922e+06	4.7922e+06	8.25607e+06	6.66188e+06	4.64213e+06	3.55065e+06	1.36987e+07	2.10495e+07	1.32718e+07	4.29109e+06	5.08014e+06	1.11839e+07	3.57694e+06	6.02711e+06	9.27065e+06	8.35105e+06	5.02058e+06	4.72727e+06	6.64297e+06	5.89647e+06	5.00983e+06	3.99981e+06	9.80157e+06	1.17499e+07	1.31637e+07	5.52248e+06	5.08014e+06	1.11839e+07	3.57694e+06	6.02711e+06	9.27065e+06	8.35105e+06	5.02058e+06	4.72727e+06	6.64297e+06	5.89647e+06	5.00983e+06	3.99981e+06	9.80157e+06	1.17499e+07	1.31637e+07	5.52248e+06	1	1	1	1	1	1	1	1	1	1	1	1	1	1	1	1	4	4	4	4	1	1	1	1	1	1	1	1	1	1	1	1	1	1	1	1	Y	Y	Y	Y	Y	Y	Y	Y	Y	Y	Y	Y	Y	Y	Y	Y	other metabolic processes	mitochondrion	other molecular function	Pf04055, Pf06968	3505064	afm:AFUA_6G03670; Q4WD66
AFUA_5G13790	Q4WVY9	C6 transcription factor (Acr-2), putative OS=Neosartorya fumigata (strain ATCC MYA-4609 / Af293 / CBS 101355 / FGSC A1100) OX=330879 GN=AFUA_5G13790 PE=4 SV=1 UPId=UP000002530 PPId=UP000002530	4097	0.310702	23	616	8	8	0	456	50.9	8.18		0	0	69.23	186.62	1280	19816.5	250.8	0	43.3	1.27954	1.15746	1.00926	0.355631	0.210966	0.0132908	1.27954	1.15746	1.00926	0.385012	0.808736	0.98245	2212	2527	5751	0.824355	1	1	0.146583	0.351752	0.972474	1.46989e+07	1.8808e+07	1.70135e+07	1.4835e+07	2.33391e+06	4.12418e+06	3.85251e+06	6.99026e+06	1.40072e+07	1.17159e+07	1.62102e+07	1.68624e+07	2.12307e+07	2.24378e+07	1.83954e+07	1.31679e+07	1.48979e+07	1.35087e+07	1.7377e+07	2.22703e+07	1.03528e+07	1.00185e+07	1.40039e+07	2.49647e+07	1.19696e+07	1.18114e+07	2.0077e+07	2.12316e+07	2.76773e+07	2.38981e+07	1.81831e+07	1.29894e+07	1.19871e+07	1.19566e+07	1.87534e+07	2.50875e+07	7.40757e+06	5.59238e+06	1.38898e+07	3.21288e+07	1.19696e+07	1.18114e+07	2.0077e+07	2.12316e+07	2.76773e+07	2.38981e+07	1.81831e+07	1.29894e+07	1.19871e+07	1.19566e+07	1.87534e+07	2.50875e+07	7.40757e+06	5.59238e+06	1.38898e+07	3.21288e+07	3	3	3	3	3	3	3	3	3	3	3	3	3	2	3	3	4	4	4	4	1	1	1	1	1	1	1	1	1	1	1	1	1	1	1	1	Y	Y	Y	Y	Y	Y	Y	Y	Y	Y	Y	Y	Y	Y	Y	Y	RNA metabolism OR transcription	nucleus	nucleic acid binding activity;other molecular function	Pf00172, Pf11951	3510724	afm:AFUA_5G13790; Q4WVY9
CNMCM8686_003781	A0A8H4IEX6	polynucleotide adenylyltransferase OS=Neosartorya fumigata OX=746128 GN=CNMCM8686_003781 PE=3 SV=1 UPId=UP000641821 PPId=UP000002530	4098	0.310669	24	910	12	12	0	703	78.5	9.13		0	0	145.33	158	1078	17819.3	265.29	0	67.669	1.11477	-1.01522	1.22549	0.156741	-0.021794	0.293356	1.11477	0.985007	1.22549	0.823167	0.981005	0.479335	4440	5528	3474	1	1	1	0.629064	0.93339	0.286611	1.88372e+06	2.0999e+06	1.85547e+06	2.30847e+06	591286	610315	227833	406371	1.06868e+06	2.47937e+06	1.94005e+06	2.04677e+06	1.86981e+06	1.83991e+06	3.00707e+06	1.68282e+06	2.12075e+06	1.75389e+06	1.59807e+06	1.94918e+06	1.7995e+06	2.35076e+06	2.79249e+06	2.29114e+06	913219	2.49957e+06	2.40283e+06	2.5771e+06	2.43757e+06	1.95966e+06	2.97236e+06	1.66002e+06	1.70639e+06	1.55238e+06	1.72465e+06	2.19575e+06	1.28757e+06	1.31221e+06	2.76974e+06	2948614	913219	2.49957e+06	2.40283e+06	2.5771e+06	2.43757e+06	1.95966e+06	2.97236e+06	1.66002e+06	1.70639e+06	1.55238e+06	1.72465e+06	2.19575e+06	1.28757e+06	1.31221e+06	2.76974e+06	2948614	2	3	2	2	3	3	3	3	3	3	3	3	2	2	3	2	4	4	4	4	1	1	1	1	1	1	1	1	1	1	1	1	1	1	1	1	Y	Y	Y	Y	Y	Y	Y	Y	Y	Y	Y	Y	Y	Y	Y	Y	RNA metabolism OR transcription;other metabolic processes	other membranes;nucleus	other molecular function			A0A8H4IEX6
AFUA_3G09240	Q4WXE5	CAIB/BAIF family enzyme OS=Neosartorya fumigata (strain ATCC MYA-4609 / Af293 / CBS 101355 / FGSC A1100) OX=330879 GN=AFUA_3G09240 PE=3 SV=1 UPId=UP000002530 PPId=UP000002530	4099	0.310628	15	1023	6	6	0	494	52.6	6.48		0	0	148.5	97.07	232	14373.4	276.68	0	31.281	-1.23228	1.19024	1.24453	-0.301334	0.251257	0.315595	0.811502	1.19024	1.24453	0.605018	0.781832	0.580243	3434	3525	4208	1	1	1	0.357596	0.474347	0.420252	1.12941e+07	9.16519e+06	1.34427e+07	1.40558e+07	3.48795e+06	2.38977e+06	4.39696e+06	5.26416e+06	1.23558e+07	1.51845e+07	1.08147e+07	6.82139e+06	8.81806e+06	1.17892e+07	6.08573e+06	9.96776e+06	1.99347e+07	1.23743e+07	1.06776e+07	1.07844e+07	1.12551e+07	1.4903e+07	2.10602e+07	9.0049e+06	1.05585e+07	1.53082e+07	1.33944e+07	8.58887e+06	1.14956e+07	1.25565e+07	6.01548e+06	9.8327e+06	1.60398e+07	1.09526e+07	1.15233e+07	1.21486e+07	8.05318e+06	8.31891e+06	20888619	1.1589e+07	1.05585e+07	1.53082e+07	1.33944e+07	8.58887e+06	1.14956e+07	1.25565e+07	6.01548e+06	9.8327e+06	1.60398e+07	1.09526e+07	1.15233e+07	1.21486e+07	8.05318e+06	8.31891e+06	20888619	1.1589e+07	4	5	5	5	4	4	4	5	4	4	3	3	3	3	4	4	4	4	4	4	1	1	1	1	1	1	1	1	1	1	1	1	1	1	1	1	Y	Y	Y	Y	Y	Y	Y	Y	Y	Y	Y	Y	Y	Y	Y	Y			other molecular function	Pf02515	3511860	afm:AFUA_3G09240; Q4WXE5
AFUA_2G09320	Q4X1N7	Amino-acid N-acetyltransferase subunit Mak10, putative OS=Neosartorya fumigata (strain ATCC MYA-4609 / Af293 / CBS 101355 / FGSC A1100) OX=330879 GN=AFUA_2G09320 PE=3 SV=1 UPId=UP000002530 PPId=UP000002530	4100	0.309571	19	1178	11	11	0	723	81.6	5.88		0	0	217.72	190.26	421	22088	408.01	0	65.262	-1.13704	-1.09308	1.57258	-0.185278	-0.128403	0.653137	0.87948	0.914844	1.57258	0.47851	0.85836	0.539907	2739	4152	1667	1	1	0.474356	0.225583	0.613409	0.15491	2.79081e+07	2.45446e+07	2.55316e+07	4.38879e+07	4.00095e+06	2.8686e+06	7.79605e+06	1.69693e+07	2.22993e+07	2.99877e+07	2.79389e+07	3.14065e+07	2.48938e+07	2.84472e+07	2.28035e+07	2.2034e+07	1.77401e+07	2.2788e+07	2.53858e+07	3.62124e+07	4.58525e+07	4.40769e+07	6.35192e+07	2.21028e+07	1.90555e+07	3.0232e+07	3.46034e+07	3.95442e+07	3.24527e+07	3.02986e+07	2.25402e+07	2.17355e+07	1.4274e+07	2.01698e+07	2.73965e+07	4.07932e+07	3.2808e+07	2.46039e+07	6.30018e+07	2.84456e+07	1.90555e+07	3.0232e+07	3.46034e+07	3.95442e+07	3.24527e+07	3.02986e+07	2.25402e+07	2.17355e+07	1.4274e+07	2.01698e+07	2.73965e+07	4.07932e+07	3.2808e+07	2.46039e+07	6.30018e+07	2.84456e+07	7	3	5	6	6	7	6	8	6	7	8	7	6	5	5	7	4	4	4	4	1	1	1	1	1	1	1	1	1	1	1	1	1	1	1	1	Y	Y	Y	Y	Y	Y	Y	Y	Y	Y	Y	Y	Y	Y	Y	Y	protein metabolism;other metabolic processes	other cell component	other molecular function	Pf04112	3513099	afm:AFUA_2G09320; Q4X1N7
Y699_06694	A0A0J5PL50	Probable lysosomal cobalamin transporter OS=Aspergillus fumigatus Z5 OX=1437362 GN=Y699_06694 PE=3 SV=1 UPId=UP000053005 PPId=UP000002530	4101	0.309359	19	1778	13	13	0	1092	120.5	9.03		0	0	299.01	214.26	552	30025	599.94	0	86.435	-1.00099	1.0448	-1.3553	-0.00142336	0.0632278	-0.43861	0.999014	1.0448	0.737845	0.996135	0.897575	0.504724	5793	4592	2852	1	1	1	0.99322	0.709409	0.247758	3.65527e+07	3.65166e+07	3.81903e+07	2.69702e+07	6.86603e+06	4.24516e+06	4.71327e+06	1.27565e+07	4.58518e+07	2.9712e+07	3.3721e+07	3.6926e+07	4.17613e+07	3.13637e+07	3.64733e+07	3.64683e+07	3.24389e+07	3.65415e+07	4.32069e+07	4.05738e+07	2.15557e+07	1.16558e+07	3.51563e+07	3.95131e+07	3.91819e+07	2.9954e+07	4.17647e+07	4.64938e+07	5.44419e+07	3.34049e+07	36052286	3.59741e+07	2.61009e+07	3.23432e+07	4.66293e+07	4.57063e+07	1.54233e+07	6.50633e+06	3.48699e+07	5.0852e+07	3.91819e+07	2.9954e+07	4.17647e+07	4.64938e+07	5.44419e+07	3.34049e+07	36052286	3.59741e+07	2.61009e+07	3.23432e+07	4.66293e+07	4.57063e+07	1.54233e+07	6.50633e+06	3.48699e+07	5.0852e+07	6	5	6	6	6	4	5	6	5	5	6	6	5	3	6	7	4	4	4	4	1	1	1	1	1	1	1	1	1	1	1	1	1	1	1	1	Y	Y	Y	Y	Y	Y	Y	Y	Y	Y	Y	Y	Y	Y	Y	Y		other membranes	other molecular function	Pf02179, Pf04791		A0A0J5PL50
AFUA_4G03710	A4DA74	Glutamine synthetase, putative OS=Neosartorya fumigata (strain ATCC MYA-4609 / Af293 / CBS 101355 / FGSC A1100) OX=330879 GN=AFUA_4G03710 PE=3 SV=1 UPId=UP000002530 PPId=UP000002530	4102	0.309353	31	478	11	11	0	479	53.2	5.57		0	0	69.51	98.45	400	11884.5	178.42	0	57.774	-1.14542	1.25578	-1.29976	-0.195873	0.328584	-0.37825	0.873045	1.25578	0.76937	0.8503	0.766085	0.676738	4547	3401	4672	1	1	1	0.665458	0.448443	0.544186	3.16875e+06	2.76646e+06	3.97926e+06	2.43794e+06	1.53479e+06	827736	1.27396e+06	1.67682e+06	3.25317e+06	999813	3.90878e+06	4.51324e+06	2.72703e+06	3.74995e+06	2.86058e+06	1.7283e+06	2.69646e+06	3.54156e+06	5.72032e+06	3.95869e+06	2.06614e+06	1.48287e+06	1.29798e+06	4.90478e+06	2.77994e+06	1.00796e+06	4.84118e+06	5.68266e+06	3.55508e+06	3.994e+06	2.82756e+06	1.70488e+06	2.16962e+06	3.13466e+06	6.17342e+06	4.45946e+06	1.47835e+06	827746	1.2874e+06	6.31229e+06	2.77994e+06	1.00796e+06	4.84118e+06	5.68266e+06	3.55508e+06	3.994e+06	2.82756e+06	1.70488e+06	2.16962e+06	3.13466e+06	6.17342e+06	4.45946e+06	1.47835e+06	827746	1.2874e+06	6.31229e+06	2	2	3	2	2	2	2	2	2	2	2	2	2	2	2	2	4	4	4	4	1	1	1	1	1	1	1	1	1	1	1	1	1	1	1	1	Y	Y	Y	Y	Y	Y	Y	Y	Y	Y	Y	Y	Y	Y	Y	Y	other metabolic processes		other molecular function	Pf00120	5077095	A4DA74; afm:AFUA_4G03710
AFUA_2G09230	Q4X1P6	ATP-dependent RNA helicase (Hrh1), putative OS=Neosartorya fumigata (strain ATCC MYA-4609 / Af293 / CBS 101355 / FGSC A1100) OX=330879 GN=AFUA_2G09230 PE=4 SV=1 UPId=UP000002530 PPId=UP000002530	4103	0.308733	21	1207	13	13	0	821	90.5	9.07		0	0	175.04	151.39	559	21675.8	200.13	0	74.501	-1.52734	1.05837	-1.40789	-0.61102	0.0818381	-0.493535	0.654734	1.05837	0.710282	0.228865	0.909665	0.516447	1065	4782	3060	0.137318	1	1	0.0419519	0.748712	0.272002	1.78862e+08	1.17107e+08	1.89302e+08	1.27043e+08	3.6791e+07	2.99104e+07	4.98964e+07	7.39319e+07	1.49652e+08	1.45092e+08	2.03883e+08	2.16823e+08	1.60197e+08	1.13462e+08	1.01624e+08	9.31464e+07	1.22935e+08	2.41121e+08	1.84887e+08	2.08264e+08	1.24782e+08	3.19427e+07	1.39606e+08	2.11841e+08	1.27882e+08	1.46274e+08	2.52516e+08	2.73004e+08	2.0884e+08	1.20846e+08	1.0045e+08	9.18842e+07	9.89154e+07	2.13418e+08	1.99531e+08	2.3461e+08	8.92829e+07	1.78306e+07	1.38468e+08	2.72632e+08	1.27882e+08	1.46274e+08	2.52516e+08	2.73004e+08	2.0884e+08	1.20846e+08	1.0045e+08	9.18842e+07	9.89154e+07	2.13418e+08	1.99531e+08	2.3461e+08	8.92829e+07	1.78306e+07	1.38468e+08	2.72632e+08	6	5	4	5	5	5	5	6	6	4	5	5	7	5	6	5	4	4	4	4	1	1	1	1	1	1	1	1	1	1	1	1	1	1	1	1	Y	Y	Y	Y	Y	Y	Y	Y	Y	Y	Y	Y	Y	Y	Y	Y	other biological processes	nucleus;other cell component	nucleic acid binding activity;other molecular function	Pf00271, Pf04408, Pf07717	3512874	afm:AFUA_2G09230; Q4X1P6
AFUA_4G09300	Q4WPH7	N-acetyltransferase domain-containing protein OS=Neosartorya fumigata (strain ATCC MYA-4609 / Af293 / CBS 101355 / FGSC A1100) OX=330879 GN=AFUA_4G09300 PE=4 SV=1 UPId=UP000002530 PPId=UP000002530	4104	0.308372	13	510	2	2	0	215	25	5.95		0	0	88.38	53.4	367	8376.41	130.5	0.001	11.713	-1.66207	-1.47389	1.75961	-0.73298	-0.55963	0.815257	0.60166	0.678476	1.75961	0.364688	0.780488	0.510522	2090	2070	2039	0.357956	0.99378	0.439533	0.131187	0.278074	0.179166	1.00617e+07	6.05373e+06	6.82663e+06	1.77047e+07	3.92289e+06	1.20968e+06	3.74643e+06	8.63601e+06	9.34599e+06	1.56909e+07	8.57882e+06	6.63116e+06	7.10863e+06	7.0843e+06	4.86877e+06	5.1532e+06	1.13848e+07	7.8904e+06	2.53311e+06	5.49824e+06	1.53816e+07	2.92372e+07	1.77336e+07	8.46638e+06	7.98645e+06	1.58187e+07	1.06252e+07	8.34935e+06	9.26713e+06	7.54536e+06	4.81257e+06	5.08337e+06	9.16038e+06	6.98385e+06	2.73375e+06	6.19376e+06	1.10057e+07	1.63203e+07	1.75891e+07	1.08959e+07	7.98645e+06	1.58187e+07	1.06252e+07	8.34935e+06	9.26713e+06	7.54536e+06	4.81257e+06	5.08337e+06	9.16038e+06	6.98385e+06	2.73375e+06	6.19376e+06	1.10057e+07	1.63203e+07	1.75891e+07	1.08959e+07	2	2	1	1	2	2	2	1	1	2	2	1	2	2	1	2	4	4	4	4	1	1	1	1	1	1	1	1	1	1	1	1	1	1	1	1	Y	Y	Y	Y	Y	Y	Y	Y	Y	Y	Y	Y	Y	Y	Y	Y			other molecular function	Pf00583	3509741	afm:AFUA_4G09300; Q4WPH7
ubc2	Q4WLA7	Ubiquitin-conjugating enzyme E2 2 OS=Neosartorya fumigata (strain ATCC MYA-4609 / Af293 / CBS 101355 / FGSC A1100) OX=330879 GN=ubc2 PE=3 SV=1 UPId=UP000002530 PPId=UP000002530	4105	0.307351	51	91	3	3	0	151	17.2	5.99		0	0	6.73	31.58	28	4084.07	56.05	0	23.606	16.3632	5.29468	2.4241	4.03239	2.40454	1.27745	16.3632	5.29468	2.4241	0.0987851	0.783405	0.731498	174	2129	4884	0.00146735	0.238772	0.962718	0.00295845	0.287069	0.614912	274053	4.4844e+06	1.45103e+06	664333	545396	1.22888e+06	1.80064e+06	1.32483e+06	1602.54	1358.36	1105.68	1.09215e+06	3.41543e+06	3.61955e+06	6.07176e+06	4.83088e+06	1701.95	1547.18	3.71402e+06	2.08684e+06	1913.9	2453.26	1380.67	2.65158e+06	1369.42	1369.42	1369.42	1.37513e+06	4.4525e+06	3.85511e+06	6.00167e+06	4.76542e+06	1369.42	1369.42	4.0082e+06	2.35082e+06	1369.42	1369.42	1369.42	3.4125e+06				1.37513e+06	4.4525e+06	3.85511e+06	6.00167e+06	4.76542e+06			4.0082e+06	2.35082e+06				3.4125e+06				1	1	1	1	1			1	1				1	1	4	2	1	0	0	0	1	1	1	1	1	0	0	1	1	0	0	0	1	N	N	N	Y	Y	Y	Y	Y	N	N	Y	Y	N	N	N	Y	cell cycle OR cell proliferation;cell organization and biogenesis;protein metabolism;DNA metabolism;RNA metabolism OR transcription;other metabolic processes;stress response;signal transduction;other biological processes	nucleus;other cell component	nucleic acid binding activity;other molecular function	Pf00179	3508612	afm:AFUA_6G14210; Q4WLA7
AFUA_1G02130	Q4WKK7	DUF221 domain protein, putative OS=Neosartorya fumigata (strain ATCC MYA-4609 / Af293 / CBS 101355 / FGSC A1100) OX=330879 GN=AFUA_1G02130 PE=3 SV=1 UPId=UP000002530 PPId=UP000002530	4106	0.307018	17	1508	13	13	0	835	95.1	8.95		0	0	215.72	262.96	659	28795.1	532.98	0	75.933	-1.49355	-1.47856	1.38228	-0.578748	-0.564196	0.467053	0.669544	0.676332	1.38228	0.445096	0.743361	0.501071	2554	1761	2246	0.676143	0.798698	0.829461	0.195658	0.225311	0.193701	1.06725e+07	7.14574e+06	7.21818e+06	1.47525e+07	4.22807e+06	1.47978e+06	2.68219e+06	3.60911e+06	4.96978e+06	9.97999e+06	1.41689e+07	1.35715e+07	6.86245e+06	5.80916e+06	9.2577e+06	6.65366e+06	5.36006e+06	6.00621e+06	1.11974e+07	6.30905e+06	1.28972e+07	1.96604e+07	1.5082e+07	1.13703e+07	4246841	1.00613e+07	1.75487e+07	1.7088e+07	8.9462e+06	6.18724e+06	9.15084e+06	6.5635e+06	4.31279e+06	5.31614e+06	1.20844e+07	7.10714e+06	9228137	1.09745e+07	1.49591e+07	1.46332e+07	4246841	1.00613e+07	1.75487e+07	1.7088e+07	8.9462e+06	6.18724e+06	9.15084e+06	6.5635e+06	4.31279e+06	5.31614e+06	1.20844e+07	7.10714e+06	9228137	1.09745e+07	1.49591e+07	1.46332e+07	4	4	5	6	4	4	4	6	4	4	6	5	5	4	5	6	4	4	4	4	1	1	1	1	1	1	1	1	1	1	1	1	1	1	1	1	Y	Y	Y	Y	Y	Y	Y	Y	Y	Y	Y	Y	Y	Y	Y	Y	transport	plasma membrane;other membranes	transporter activity	Pf02714, Pf13967, Pf14703	3507867	afm:AFUA_1G02130; Q4WKK7
ptaB	Q4X0N1	Transcriptional activator ptaB OS=Neosartorya fumigata (strain ATCC MYA-4609 / Af293 / CBS 101355 / FGSC A1100) OX=330879 GN=ptaB PE=1 SV=1 UPId=UP000002530 PPId=UP000002530	4107	0.306996	10	2238	7	6	0	729	78.7	10.02		0	0	352.44	436.21	5178	47963.8	1271.5	0	41.466	1.22396	-1.05845	-2.31211	0.291552	-0.0819564	-1.20921	1.22396	0.944776	0.432505	0.515403	0.915807	0.539	2940	4819	1680	1	1	0.25778	0.260806	0.7596	0.155855	6.59978e+08	8.07785e+08	6.23532e+08	2.85444e+08	2.11725e+08	6.44098e+07	6.08046e+07	3.88581e+08	6.09743e+08	3.81897e+08	8.43295e+08	8.04978e+08	8.30742e+08	8.5449e+08	7.12493e+08	8.33413e+08	5.74913e+08	6.06916e+08	5.99917e+08	7.1238e+08	8.7365e+07	5.07386e+07	1.37823e+08	8.6585e+08	5.21046e+08	3.85008e+08	1.04445e+09	1.01355e+09	1.08299e+09	9.10103e+08	7.04268e+08	8.2212e+08	4.62585e+08	5.37185e+08	6.47435e+08	8.02496e+08	6.25107e+07	2.83225e+07	1.367e+08	1.11432e+09	5.21046e+08	3.85008e+08	1.04445e+09	1.01355e+09	1.08299e+09	9.10103e+08	7.04268e+08	8.2212e+08	4.62585e+08	5.37185e+08	6.47435e+08	8.02496e+08	6.25107e+07	2.83225e+07	1.367e+08	1.11432e+09	5	4	5	5	5	5	5	5	5	4	5	5	4	3	4	5	4	4	4	4	1	1	1	1	1	1	1	1	1	1	1	1	1	1	1	1	Y	Y	Y	Y	Y	Y	Y	Y	Y	Y	Y	Y	Y	Y	Y	Y	other biological processes	nucleus;other cell component		Pf01803	3512755	afm:AFUA_2G12910; Q4X0N1
AFUA_4G02900	Q4WA25	Sensor histidine kinase/response regulator, putative OS=Neosartorya fumigata (strain ATCC MYA-4609 / Af293 / CBS 101355 / FGSC A1100) OX=330879 GN=AFUA_4G02900 PE=4 SV=1 UPId=UP000002530 PPId=UP000002530	4108	0.306364	25	1685	26	25	0	1375	152	5.6		0	0	260.06	481.47	2921	41612.8	606.33	0	144.938	1.02715	1.00398	-1.15954	0.0386423	0.00572651	-0.213548	1.02715	1.00398	0.862414	1	0.99366	0.708792	5219	5766	4781	1	1	1	0.899532	0.986135	0.583259	1.20364e+07	1.23632e+07	1.20843e+07	1.03804e+07	4.02424e+06	2.86537e+06	3.41785e+06	4.05673e+06	1.21168e+07	6.3665e+06	1.54667e+07	1.41956e+07	9.52409e+06	1.10337e+07	1.6196e+07	1.26988e+07	7.15761e+06	1.24457e+07	1.46999e+07	1.40339e+07	7.50031e+06	1.52642e+07	6.62013e+06	1.21368e+07	1.03542e+07	6.41836e+06	1.91562e+07	1.78738e+07	1.2416e+07	1.17518e+07	1.6009e+07	1.25268e+07	5.75913e+06	1.10158e+07	1.58642e+07	1.58092e+07	5.36656e+06	8.52056e+06	6.5662e+06	1.56197e+07	1.03542e+07	6.41836e+06	1.91562e+07	1.78738e+07	1.2416e+07	1.17518e+07	1.6009e+07	1.25268e+07	5.75913e+06	1.10158e+07	1.58642e+07	1.58092e+07	5.36656e+06	8.52056e+06	6.5662e+06	1.56197e+07	9	7	10	10	10	9	9	9	7	8	8	9	5	4	7	9	4	4	4	4	1	1	1	1	1	1	1	1	1	1	1	1	1	1	1	1	Y	Y	Y	Y	Y	Y	Y	Y	Y	Y	Y	Y	Y	Y	Y	Y	protein metabolism;other metabolic processes;signal transduction;other biological processes	other cell component	kinase activity;other molecular function	Pf00072, Pf00360, Pf00512, Pf01590, Pf02518, Pf08446	3503871	afm:AFUA_4G02900; Q4WA25
CNMCM8057_006294	A0A8H4HUJ6	DAGKc domain-containing protein OS=Neosartorya fumigata OX=746128 GN=CNMCM8057_006294 PE=4 SV=1 UPId=UP000632336 PPId=UP000002530	4109	0.306071	19	857	10	10	0	532	57.6	5.82		0	0	153.38	75.69	341	9418.2	210.3	0	51.951	-1.3836	-1.40897	1.16808	-0.468427	-0.494646	0.224134	0.722752	0.709736	1.16808	0.291923	0.645875	0.701324	1547	827	4756	0.331872	0.371718	1	0.0777289	0.0919344	0.574096	2.51809e+07	1.81995e+07	1.78718e+07	2.94132e+07	3.19496e+06	5.39146e+06	6.07287e+06	1.32416e+07	2.71102e+07	2.04023e+07	2.65452e+07	2.66657e+07	1.66282e+07	1.95556e+07	1.18701e+07	2.47443e+07	1.12108e+07	2.59461e+07	1.73627e+07	1.69675e+07	3.47921e+07	4.53522e+07	2.1565e+07	1.59433e+07	2.31666e+07	2.05685e+07	3.28772e+07	3.3575e+07	2.16772e+07	2.08283e+07	1.17331e+07	2.4409e+07	9.02043e+06	2.2965e+07	1.87379e+07	1.91139e+07	2.48942e+07	2.53158e+07	2.13893e+07	2.05185e+07	2.31666e+07	2.05685e+07	3.28772e+07	3.3575e+07	2.16772e+07	2.08283e+07	1.17331e+07	2.4409e+07	9.02043e+06	2.2965e+07	1.87379e+07	1.91139e+07	2.48942e+07	2.53158e+07	2.13893e+07	2.05185e+07	6	5	6	6	5	6	5	6	4	6	5	5	5	4	3	5	4	4	4	4	1	1	1	1	1	1	1	1	1	1	1	1	1	1	1	1	Y	Y	Y	Y	Y	Y	Y	Y	Y	Y	Y	Y	Y	Y	Y	Y			kinase activity			A0A8H4HUJ6
AFUA_1G05745	Q4WJJ6	EXPERA domain-containing protein OS=Neosartorya fumigata (strain ATCC MYA-4609 / Af293 / CBS 101355 / FGSC A1100) OX=330879 GN=AFUA_1G05745 PE=4 SV=1 UPId=UP000002530 PPId=UP000002530	4110	0.304938	13	570	5	3	0	243	27	10.17		0	0	98.25	119.47	966	12236.1	222.74	0	29.201	1.53022	1.02395	4.24801	0.613739	0.0341405	2.08679	1.53022	1.02395	4.24801	0.630888	0.986452	0.630744	3688	5636	945	1	1	0.0983243	0.400467	0.956909	0.102591	5.94116e+06	9.09128e+06	6.08343e+06	2.52381e+07	4.3408e+06	5.41331e+06	2.4775e+06	1.68348e+07	367810	4.6361e+06	9.6107e+06	9.15002e+06	1.15188e+07	6.72482e+06	1.5242e+07	2.87943e+06	4.27478e+06	9.32377e+06	4.02256e+06	6.7126e+06	2.04164e+07	4.98495e+07	1.89103e+07	1.17762e+07	314306	4.67387e+06	1.19032e+07	1.15209e+07	1.50165e+07	7.16249e+06	1.50661e+07	2.84041e+06	3.43956e+06	8.25253e+06	4.34118e+06	7.56175e+06	1.46082e+07	2.78263e+07	1.87562e+07	15155606	314306	4.67387e+06	1.19032e+07	1.15209e+07	1.50165e+07	7.16249e+06	1.50661e+07	2.84041e+06	3.43956e+06	8.25253e+06	4.34118e+06	7.56175e+06	1.46082e+07	2.78263e+07	1.87562e+07	15155606	1	3	2	2	3	2	3	2	2	2	2	2	2	4	2	1	4	4	4	4	1	1	1	1	1	1	1	1	1	1	1	1	1	1	1	1	Y	Y	Y	Y	Y	Y	Y	Y	Y	Y	Y	Y	Y	Y	Y	Y		other membranes			3507583	afm:AFUA_1G05745; Q4WJJ6
AFUA_5G11370	Q4WVA2	Serine/threonine-protein phosphatase OS=Neosartorya fumigata (strain ATCC MYA-4609 / Af293 / CBS 101355 / FGSC A1100) OX=330879 GN=AFUA_5G11370 PE=3 SV=1 UPId=UP000002530 PPId=UP000002530	4111	0.3045	29	357	6	6	0	340	38.9	5.53		0	0	47.09	78.39	397	8172.26	164.12	0	38.116	1.33692	1.36131	1.06772	0.418913	0.444994	0.0945295	1.33692	1.36131	1.06772	0.435197	0.714239	0.900766	2491	1356	5468	0.890821	0.749208	1	0.186588	0.166697	0.847743	6.26064e+06	8.36997e+06	8.52266e+06	6.68459e+06	2.42325e+06	1.167e+06	1.32298e+06	3.44176e+06	3.50298e+06	4.95108e+06	8.18066e+06	8.40781e+06	9.56068e+06	9.07629e+06	7.85134e+06	6.99155e+06	9.6485e+06	7.48423e+06	7.27454e+06	9.68335e+06	4.6927e+06	3.74585e+06	6.82851e+06	1.14713e+07	2.99342e+06	4.99141e+06	1.01321e+07	1.05863e+07	1.24637e+07	9.66699e+06	7.76071e+06	6.89682e+06	7.76335e+06	6.62435e+06	7.85075e+06	1.09083e+07	3.35769e+06	2.09095e+06	6.77289e+06	1.47632e+07	2.99342e+06	4.99141e+06	1.01321e+07	1.05863e+07	1.24637e+07	9.66699e+06	7.76071e+06	6.89682e+06	7.76335e+06	6.62435e+06	7.85075e+06	1.09083e+07	3.35769e+06	2.09095e+06	6.77289e+06	1.47632e+07	5	4	5	3	4	5	5	5	4	4	5	5	2	1	3	5	4	4	4	4	1	1	1	1	1	1	1	1	1	1	1	1	1	1	1	1	Y	Y	Y	Y	Y	Y	Y	Y	Y	Y	Y	Y	Y	Y	Y	Y	other biological processes	other cell component	other molecular function	Pf00149	3511091	afm:AFUA_5G11370; Q4WVA2
AFUA_6G11220	Q4WM46	TBC domain protein, putative OS=Neosartorya fumigata (strain ATCC MYA-4609 / Af293 / CBS 101355 / FGSC A1100) OX=330879 GN=AFUA_6G11220 PE=4 SV=1 UPId=UP000002530 PPId=UP000002530	4112	0.303752	19	1717	18	18	0	1074	115.9	7.14		0	0	288.25	229.23	568	25198.6	687.8	0	98.915	1.21621	1.06873	1.80093	0.282392	0.0958941	0.848742	1.21621	1.06873	1.80093	0.386753	0.788511	0.920246	2220	3572	194	1	1	0.0724076	0.147778	0.484778	0.0307277	2.13183e+07	2.59275e+07	2.27834e+07	3.83927e+07	2.53694e+06	4.66585e+06	3.00097e+06	9.30828e+06	2.1758e+07	1.87662e+07	2.00974e+07	2.46516e+07	2.16831e+07	2.49321e+07	3.25833e+07	2.45116e+07	2.17922e+07	1.91859e+07	2.39456e+07	2.62101e+07	3.27787e+07	4.95638e+07	4.22544e+07	2.89741e+07	1.85929e+07	1.8919e+07	2.48914e+07	3.1039e+07	28267055	2.65547e+07	3.22072e+07	2.41795e+07	1.75344e+07	1.69816e+07	2.58422e+07	2.95257e+07	2.34536e+07	2.76667e+07	4.19102e+07	3.72886e+07	1.85929e+07	1.8919e+07	2.48914e+07	3.1039e+07	28267055	2.65547e+07	3.22072e+07	2.41795e+07	1.75344e+07	1.69816e+07	2.58422e+07	2.95257e+07	2.34536e+07	2.76667e+07	4.19102e+07	3.72886e+07	8	8	8	9	6	8	9	6	8	8	7	7	7	7	8	9	4	4	4	4	1	1	1	1	1	1	1	1	1	1	1	1	1	1	1	1	Y	Y	Y	Y	Y	Y	Y	Y	Y	Y	Y	Y	Y	Y	Y	Y	other biological processes		enzyme regulator activity	Pf00566	3508311	afm:AFUA_6G11220; Q4WM46
tpcA	Q4WQZ7	O-methyltransferase tpcA OS=Neosartorya fumigata (strain ATCC MYA-4609 / Af293 / CBS 101355 / FGSC A1100) OX=330879 GN=tpcA PE=2 SV=1 UPId=UP000002530 PPId=UP000002530	4113	0.300332	22	658	8	8	0	482	53.2	6.1		0	0	127.83	31.95	173	4095.19	98.9	0	32.185	-1.32468	-1.04507	1.81793	-0.405641	-0.0636033	0.862296	0.754901	0.956871	1.81793	0.448565	0.934842	0.512575	2594	5063	2011	0.987433	1	0.411497	0.200272	0.814648	0.177416	8.73429e+07	6.59352e+07	8.35759e+07	1.58783e+08	2.61534e+07	6.19393e+06	1.56031e+07	8.13526e+07	6.40865e+07	1.24769e+08	8.25e+07	7.80163e+07	5.75291e+07	6.87591e+07	6.54955e+07	7.19571e+07	9.85195e+07	9.52109e+07	6.72471e+07	7.33261e+07	1.51733e+08	2.67503e+08	1.45477e+08	7.04201e+07	5.4764e+07	1.25785e+08	1.02179e+08	9.82309e+07	7.49974e+07	7.32341e+07	6.47395e+07	7.09821e+07	7.92704e+07	8.42718e+07	7.25737e+07	8.26018e+07	1.08567e+08	1.49321e+08	1.44292e+08	9.06282e+07	5.4764e+07	1.25785e+08	1.02179e+08	9.82309e+07	7.49974e+07	7.32341e+07	6.47395e+07	7.09821e+07	7.92704e+07	8.42718e+07	7.25737e+07	8.26018e+07	1.08567e+08	1.49321e+08	1.44292e+08	9.06282e+07	2	4	2	2	3	4	2	3	4	4	2	2	4	4	4	2	4	4	4	4	1	1	1	1	1	1	1	1	1	1	1	1	1	1	1	1	Y	Y	Y	Y	Y	Y	Y	Y	Y	Y	Y	Y	Y	Y	Y	Y	other metabolic processes		other molecular function	Pf00891	3509593	afm:AFUA_4G14580; Q4WQZ7
CDV57_09107	A0A229XAB5	DASH complex subunit Duo1 OS=Neosartorya fumigata OX=746128 GN=CDV57_09107 PE=3 SV=1 UPId=UP000632336 PPId=UP000002530	4114	0.300158	18	632	5	5	0	379	42.8	5.34		0	0	63.87	125.72	740	15976.4	251.39	0	34.254	-1.09738	1.02524	-1.4557	-0.134057	0.0359641	-0.541715	0.911265	1.02524	0.686954	0.898986	0.973365	0.500321	4791	5462	2654	1	1	0.843788	0.741315	0.915064	0.228546	3.48849e+06	3.17894e+06	3.57655e+06	2.39643e+06	1.12088e+06	1.39142e+06	1.1183e+06	1.18148e+06	5.04883e+06	2.57965e+06	3.54761e+06	2.77788e+06	2.29014e+06	1.78252e+06	3.84349e+06	4.79961e+06	2.13326e+06	3.25181e+06	4.47351e+06	4.44761e+06	2.4879e+06	738573	3.49904e+06	2.86021e+06	4.31439e+06	2.60067e+06	4.39384e+06	3497647	2.98553e+06	1.89854e+06	3.79912e+06	4.73458e+06	1.71646e+06	2.8782e+06	4.82785e+06	5.01022e+06	1.78012e+06	412275	3.47054e+06	3.68099e+06	4.31439e+06	2.60067e+06	4.39384e+06	3497647	2.98553e+06	1.89854e+06	3.79912e+06	4.73458e+06	1.71646e+06	2.8782e+06	4.82785e+06	5.01022e+06	1.78012e+06	412275	3.47054e+06	3.68099e+06	2	2	2	2	2	2	3	3	2	3	2	3	2	3	3	2	4	4	4	4	1	1	1	1	1	1	1	1	1	1	1	1	1	1	1	1	Y	Y	Y	Y	Y	Y	Y	Y	Y	Y	Y	Y	Y	Y	Y	Y	cell cycle OR cell proliferation;other biological processes	other membranes;cytoskeleton;nucleus;other cell component		Pf08651		A0A229XAB5
AFUA_6G10550	Q4WMA9	Arrestin domain protein OS=Neosartorya fumigata (strain ATCC MYA-4609 / Af293 / CBS 101355 / FGSC A1100) OX=330879 GN=AFUA_6G10550 PE=4 SV=1 UPId=UP000002530 PPId=UP000002530	4115	0.29995	31	388	8	8	0	401	44.3	8.95		0	0	84.76	47.03	78	4723.15	46.3	0	30.906	-1.3983	-1.33829	-1.16387	-0.48367	-0.420389	-0.218933	0.715156	0.747223	0.859201	0.146317	0.611649	0.517565	483	553	1933	0.0502976	0.276968	1	0.0121637	0.0582172	0.172195	6.3184e+06	4.51865e+06	4.72126e+06	5.42878e+06	792160	428193	1.08042e+06	830622	5.5675e+06	7.36438e+06	6.47178e+06	5.86996e+06	4.39318e+06	5.14644e+06	4.35118e+06	4.18378e+06	5.96043e+06	3.49295e+06	4.23752e+06	5.19413e+06	6.06386e+06	4.37021e+06	6.11813e+06	5.16291e+06	4.75761e+06	7.42437e+06	8.01554e+06	7.39091e+06	5.72714e+06	5.48138e+06	4.30095e+06	4.12709e+06	4.79587e+06	3.09163e+06	4.57317e+06	5.85119e+06	4.33877e+06	2.43947e+06	6.06829e+06	6.64448e+06	4.75761e+06	7.42437e+06	8.01554e+06	7.39091e+06	5.72714e+06	5.48138e+06	4.30095e+06	4.12709e+06	4.79587e+06	3.09163e+06	4.57317e+06	5.85119e+06	4.33877e+06	2.43947e+06	6.06829e+06	6.64448e+06	2	2	2	2	2	2	2	2	2	2	2	2	2	2	2	2	4	4	4	4	1	1	1	1	1	1	1	1	1	1	1	1	1	1	1	1	Y	Y	Y	Y	Y	Y	Y	Y	Y	Y	Y	Y	Y	Y	Y	Y	cell cycle OR cell proliferation;cell organization and biogenesis	other cell component		Pf02752	3508248	afm:AFUA_6G10550; Q4WMA9
AFUA_3G05630	Q4WWF3	phospholipase D OS=Neosartorya fumigata (strain ATCC MYA-4609 / Af293 / CBS 101355 / FGSC A1100) OX=330879 GN=AFUA_3G05630 PE=4 SV=1 UPId=UP000002530 PPId=UP000002530	4116	0.299806	25	2167	36	35	0	1807	204.7	7.42	Phospho [S290(100)]	0	1	393.18	184.38	657	25554.7	795.11	0	194.058	1.4457	-1.05917	1.01256	0.531773	-0.082929	0.0180055	1.4457	0.944139	1.01256	0.11684	0.891004	0.945273	301	4506	5604	0.0227659	1	1	0.00605316	0.691026	0.911758	2.19764e+08	3.17714e+08	2.07488e+08	2.22524e+08	1.97749e+07	3.60421e+07	5.36868e+07	4.25731e+07	1.95759e+08	2.44074e+08	2.17898e+08	2.21324e+08	3.13572e+08	2.74037e+08	3.61982e+08	3.21265e+08	1.80849e+08	1.53238e+08	2.7728e+08	2.18584e+08	1.95241e+08	1.77202e+08	2.57554e+08	2.60099e+08	1.67283e+08	2.46063e+08	2.69875e+08	2.78671e+08	4.08786e+08	2.91872e+08	3.57803e+08	3.16911e+08	1.45514e+08	1.35632e+08	2.99243e+08	2.46235e+08	1.39697e+08	9.89152e+07	2.55456e+08	3.34738e+08	1.67283e+08	2.46063e+08	2.69875e+08	2.78671e+08	4.08786e+08	2.91872e+08	3.57803e+08	3.16911e+08	1.45514e+08	1.35632e+08	2.99243e+08	2.46235e+08	1.39697e+08	9.89152e+07	2.55456e+08	3.34738e+08	9	11	11	12	11	12	12	12	11	10	12	11	11	10	11	12	4	4	4	4	1	1	1	1	1	1	1	1	1	1	1	1	1	1	1	1	Y	Y	Y	Y	Y	Y	Y	Y	Y	Y	Y	Y	Y	Y	Y	Y	other metabolic processes	other cell component	other molecular function	Pf00614, Pf13091	3512201	afm:AFUA_3G05630; Q4WWF3
AFUA_6G04440	Q4WDE2	Mitochondrial translation optimization protein (Mto1), putative OS=Neosartorya fumigata (strain ATCC MYA-4609 / Af293 / CBS 101355 / FGSC A1100) OX=330879 GN=AFUA_6G04440 PE=3 SV=1 UPId=UP000002530 PPId=UP000002530	4117	0.299697	21	989	15	15	0	693	75.5	8.56		0	0	198.54	37.79	20	5573.73	102.91	0	63.232	1.15173	-1.08268	-1.54612	0.203807	-0.114601	-0.628649	1.15173	0.923638	0.646782	0.527171	0.843979	0.520534	3029	3998	1872	1	1	0.533582	0.274837	0.580762	0.167718	3.93575e+08	4.53293e+08	3.6352e+08	2.54557e+08	8.93241e+07	1.70431e+07	4.76265e+07	1.47097e+08	4.36075e+08	2.6328e+08	4.1198e+08	4.62963e+08	4.67899e+08	4.52572e+08	4.63101e+08	4.296e+08	3.19129e+08	3.43129e+08	4.29971e+08	3.61853e+08	1.74208e+08	1.174e+08	2.73895e+08	4.52724e+08	3.7264e+08	2.65425e+08	5.10253e+08	5.8292e+08	6.09975e+08	4.82026e+08	4.57755e+08	4.23779e+08	2.56776e+08	3.03706e+08	4.64028e+08	4.07627e+08	1.24648e+08	6.55331e+07	2.71664e+08	5.82641e+08	3.7264e+08	2.65425e+08	5.10253e+08	5.8292e+08	6.09975e+08	4.82026e+08	4.57755e+08	4.23779e+08	2.56776e+08	3.03706e+08	4.64028e+08	4.07627e+08	1.24648e+08	6.55331e+07	2.71664e+08	5.82641e+08	7	6	6	6	7	6	7	6	7	6	6	7	4	5	6	7	4	4	4	4	1	1	1	1	1	1	1	1	1	1	1	1	1	1	1	1	Y	Y	Y	Y	Y	Y	Y	Y	Y	Y	Y	Y	Y	Y	Y	Y	RNA metabolism OR transcription;other metabolic processes	mitochondrion	other molecular function	Pf01134, Pf13932	3505295	afm:AFUA_6G04440; Q4WDE2
AFUA_1G13510	E9QWC6	C6 transcription factor FacB/Cat8 OS=Neosartorya fumigata (strain ATCC MYA-4609 / Af293 / CBS 101355 / FGSC A1100) OX=330879 GN=AFUA_1G13510 PE=4 SV=1 UPId=UP000002530 PPId=UP000002530	4118	0.298886	19	1356	14	14	0	862	95.2	6.43		0	0	197.14	280.54	1581	33419.8	440.25	0	83.006	-1.27475	-1.06777	-1.1434	-0.350214	-0.0945948	-0.193327	0.784468	0.936535	0.874587	0.564534	0.919157	0.654	3260	4840	4562	1	1	1	0.316761	0.7657	0.513519	1.64405e+07	1.28971e+07	1.53971e+07	1.43787e+07	5.08062e+06	3.98528e+06	4.34334e+06	2.88974e+06	2.26703e+07	1.84859e+07	1.19828e+07	1.26231e+07	1.04871e+07	8.6173e+06	1.54844e+07	1.69994e+07	2.08751e+07	1.52145e+07	1.02462e+07	1.52527e+07	1.72517e+07	1.63255e+07	1.28029e+07	1.11345e+07	1.93725e+07	1.86365e+07	1.48411e+07	1.58939e+07	1.36715e+07	9.17814e+06	1.53057e+07	1.6769e+07	1.67964e+07	1.34664e+07	1.10578e+07	1.71822e+07	1.23438e+07	9.11297e+06	1.26986e+07	1.43298e+07	1.93725e+07	1.86365e+07	1.48411e+07	1.58939e+07	1.36715e+07	9.17814e+06	1.53057e+07	1.6769e+07	1.67964e+07	1.34664e+07	1.10578e+07	1.71822e+07	1.23438e+07	9.11297e+06	1.26986e+07	1.43298e+07	6	4	4	6	6	6	7	7	5	5	6	7	4	3	4	5	4	4	4	4	1	1	1	1	1	1	1	1	1	1	1	1	1	1	1	1	Y	Y	Y	Y	Y	Y	Y	Y	Y	Y	Y	Y	Y	Y	Y	Y	RNA metabolism OR transcription	nucleus	nucleic acid binding activity;other molecular function	Pf00172, Pf04082	3510683	afm:AFUA_1G13510; E9QWC6
CNMCM8057_006482	A0A8H4HW94	t-SNARE coiled-coil homology domain-containing protein OS=Neosartorya fumigata OX=746128 GN=CNMCM8057_006482 PE=4 SV=1 UPId=UP000632336 PPId=UP000002530	4119	0.297674	40	192	9	9	0	258	29.3	5.25	Met-loss [N-Term]	0	0	24.77	37.24	35	3113.06	77.67	0	52.664	23.579	67.2427	1.32163	4.55943	6.07131	0.402314	23.579	67.2427	1.32163	0.627002	0.831031	0.518716	3625	2730	3104	0.171601	0.128633	1	0.391202	0.390484	0.277125	1288.55	30382.7	86645.4	1702.98	243.091	58216.1	170500	610.873	1602.54	1358.36	1105.68	1087.61	1050.46	117707	1385.41	1388.23	1701.95	342395	1268.91	1215.64	1913.9	2453.26	1380.67	1064.07	1369.42	1369.42	1369.42	1369.42	1369.42	125367	1369.42	1369.42	1369.42	303056	1369.42	1369.42	1369.42	1369.42	1369.42	1369.42						125367				303056												1				1							4	4	3	3	1	1	1	1	1	1	1	1	0	1	1	1	1	0	1	1	Y	Y	Y	Y	Y	Y	Y	Y	N	Y	Y	Y	Y	N	Y	Y		other membranes				A0A8H4HW94
AFUA_2G10020	Q4X1G8	Uncharacterized protein OS=Neosartorya fumigata (strain ATCC MYA-4609 / Af293 / CBS 101355 / FGSC A1100) OX=330879 GN=AFUA_2G10020 PE=4 SV=1 UPId=UP000002530 PPId=UP000002530	4120	0.29726	14	155	1	1	0	73	8.1	6.28		0	0	26.11	8.15	24	976.81	47.22	0.008	6.209	2.05021	-2.20248	-13.6037	1.03577	-1.13913	-3.76593	2.05021	0.454033	0.0735092	0.566368	0.780782	0.652787	3265	2082	863	0.61457	0.491236	0.0514949	0.318278	0.279791	0.0969631	1.73427e+06	3.55563e+06	787417	127485	1.35883e+06	2.92281e+06	743096	251139	3.3055e+06	1358.36	1.98004e+06	1.65019e+06	1.43423e+06	734036	5.33784e+06	6.71639e+06	1701.95	535111	1.77377e+06	839084	1913.9	2453.26	1380.67	504193	2.82466e+06	1369.42	2452357	2.07777e+06	1869727	781809	5.27623e+06	6.62538e+06	1369.42	473630	1.91427e+06	945227	1369.42	1369.42	1369.42	648878	2.82466e+06		2452357	2.07777e+06	1869727	781809	5.27623e+06	6.62538e+06		473630	1.91427e+06	945227				648878	1		1	1	1	1	1	1		1	1	1				1	3	4	3	1	1	0	1	1	1	1	1	1	0	1	1	1	0	0	0	1	Y	N	Y	Y	Y	Y	Y	Y	N	Y	Y	Y	N	N	N	Y					3513190	afm:AFUA_2G10020; Q4X1G8
AFUA_4G03960	Q4W9R8	C6 transcription factor Ctf1A, putative OS=Neosartorya fumigata (strain ATCC MYA-4609 / Af293 / CBS 101355 / FGSC A1100) OX=330879 GN=AFUA_4G03960 PE=4 SV=2 UPId=UP000002530 PPId=UP000002530	4121	0.296776	29	876	17	16	0	856	95.6	7.31		0	0	143.85	74.39	260	9397.44	141.94	0	71.48	-1.62298	-1.6845	1.6817	-0.698641	-0.752321	0.749918	0.616152	0.593648	1.6817	0.512533	0.716485	0.501654	2931	1525	2780	0.74018	0.499951	0.640161	0.25856	0.188062	0.240034	9.32032e+06	5.74274e+06	5.53298e+06	1.5674e+07	4.21251e+06	3.88408e+06	2.65634e+06	8.36849e+06	5.30492e+06	1.47008e+07	1.05393e+07	6.7363e+06	1.10168e+07	1.79302e+06	4.38595e+06	5.77516e+06	7.07736e+06	6.94395e+06	1.56278e+06	6.54785e+06	1.08689e+07	2.42813e+07	2.10424e+07	6.50326e+06	4.53323e+06	1.48205e+07	1.30533e+07	8.48173e+06	1.4362e+07	1.90971e+06	4.33532e+06	5.6969e+06	5.69456e+06	6.14614e+06	1.68657e+06	7.37615e+06	7776864	1.35539e+07	2.0871e+07	8.36947e+06	4.53323e+06	1.48205e+07	1.30533e+07	8.48173e+06	1.4362e+07	1.90971e+06	4.33532e+06	5.6969e+06	5.69456e+06	6.14614e+06	1.68657e+06	7.37615e+06	7776864	1.35539e+07	2.0871e+07	8.36947e+06	1	3	2	2	3	3	2	2	3	2	1	3	3	3	3	2	4	4	4	4	1	1	1	1	1	1	1	1	1	1	1	1	1	1	1	1	Y	Y	Y	Y	Y	Y	Y	Y	Y	Y	Y	Y	Y	Y	Y	Y	RNA metabolism OR transcription;other metabolic processes		nucleic acid binding activity;other molecular function	Pf04082	3503915	afm:AFUA_4G03960; Q4W9R8
AFUA_5G08990	Q4WUM6	Transcription factor RfeG, putative OS=Neosartorya fumigata (strain ATCC MYA-4609 / Af293 / CBS 101355 / FGSC A1100) OX=330879 GN=AFUA_5G08990 PE=4 SV=1 UPId=UP000002530 PPId=UP000002530	4122	0.296434	11	733	3	3	0	272	30.2	7.58		0	0	160.41	75.38	209	9257.53	193.12	0	19.208	-1.2234	-1.13776	-1.79182	-0.2909	-0.186192	-0.841423	0.817392	0.878923	0.558093	0.403342	0.815779	0.518081	2331	2629	1909	1	1	0.404616	0.161823	0.369137	0.170227	1.06803e+07	8.72996e+06	9.38713e+06	5.96058e+06	2.0668e+06	1.0939e+06	1.66555e+06	5.23211e+06	1.03654e+07	7.9412e+06	1.16828e+07	1.27317e+07	9.03015e+06	7.14504e+06	9.65734e+06	9.08732e+06	7.26192e+06	9.11055e+06	1.1238e+07	9.93807e+06	4.57212e+06	2453.26	6.658e+06	1.26097e+07	8.85757e+06	8.00589e+06	1.44695e+07	1.60306e+07	1.17721e+07	7.61005e+06	9.54586e+06	8.96419e+06	5.84306e+06	8.06381e+06	1.21281e+07	1.11952e+07	3.27141e+06	1369.42	6.60376e+06	1.62283e+07	8.85757e+06	8.00589e+06	1.44695e+07	1.60306e+07	1.17721e+07	7.61005e+06	9.54586e+06	8.96419e+06	5.84306e+06	8.06381e+06	1.21281e+07	1.11952e+07	3.27141e+06		6.60376e+06	1.62283e+07	2	1	2	2	2	2	2	2	2	2	2	2	1		1	2	4	4	4	4	1	1	1	1	1	1	1	1	1	1	1	1	1	1	1	1	Y	Y	Y	Y	Y	Y	Y	Y	Y	Y	Y	Y	Y	Y	Y	Y					3511644	afm:AFUA_5G08990; Q4WUM6
AFUA_2G12430	Q4X0S8	Bromo domain-containing protein OS=Neosartorya fumigata (strain ATCC MYA-4609 / Af293 / CBS 101355 / FGSC A1100) OX=330879 GN=AFUA_2G12430 PE=4 SV=1 UPId=UP000002530 PPId=UP000002530	4123	0.295993	19	1427	13	12	0	916	99.2	8.56	Phospho [T634(50); T636(50)]	0	2	216.13	129.51	438	19139.5	513.86	0	84.872	1.39248	-1.1265	-1.24767	0.477654	-0.171854	-0.31924	1.39248	0.887701	0.801492	0.410924	0.890928	0.726918	2369	4505	4868	0.701564	1	1	0.167552	0.690814	0.609059	1.57795e+07	2.19726e+07	1.40075e+07	1.26471e+07	6.81514e+06	2.63608e+06	4.9967e+06	9.33435e+06	2.53235e+07	9.75961e+06	1.23144e+07	1.57204e+07	1.89394e+07	2.06814e+07	2.46959e+07	2.35736e+07	1.21323e+07	9.03555e+06	2.08386e+07	1.40234e+07	5.77138e+06	3.81464e+06	1.79787e+07	2.30238e+07	2.16398e+07	9.83911e+06	1.52518e+07	1.97937e+07	24690252	2.20274e+07	2.44108e+07	2.32542e+07	9.76187e+06	7.99742e+06	2.24892e+07	1.57974e+07	4.12949e+06	2.12935e+06	1.78322e+07	2.96309e+07	2.16398e+07	9.83911e+06	1.52518e+07	1.97937e+07	24690252	2.20274e+07	2.44108e+07	2.32542e+07	9.76187e+06	7.99742e+06	2.24892e+07	1.57974e+07	4.12949e+06	2.12935e+06	1.78322e+07	2.96309e+07	8	8	9	8	7	8	9	10	6	8	10	7	6	3	5	8	4	4	4	4	1	1	1	1	1	1	1	1	1	1	1	1	1	1	1	1	Y	Y	Y	Y	Y	Y	Y	Y	Y	Y	Y	Y	Y	Y	Y	Y	protein metabolism;other metabolic processes	other cell component		Pf00439	3513055	afm:AFUA_2G12430; Q4X0S8
AFUA_1G15510	Q4WRQ2	tRNA wybutosine-synthesizing protein 4 OS=Neosartorya fumigata (strain ATCC MYA-4609 / Af293 / CBS 101355 / FGSC A1100) OX=330879 GN=AFUA_1G15510 PE=4 SV=1 UPId=UP000002530 PPId=UP000002530	4124	0.295377	18	937	8	8	0	571	63.4	5.58		0	0	154.79	85.51	128	12614.6	277.5	0	59.831	-1.42124	-1.31883	-1.37511	-0.507154	-0.399253	-0.45955	0.703609	0.758251	0.727213	0.167855	0.476652	0.845797	633	246	362	0.0721192	0.101098	0.229349	0.0182878	0.0201818	0.0526986	1.9648e+08	1.38245e+08	1.48981e+08	1.42883e+08	1.18083e+07	2.80026e+07	2.39023e+07	3.59536e+07	1.83592e+08	1.8951e+08	2.0461e+08	2.08207e+08	1.06572e+08	1.48238e+08	1.71606e+08	1.26564e+08	1.63153e+08	1.14841e+08	1.67573e+08	1.50357e+08	1.21806e+08	1.06016e+08	1.85924e+08	1.57784e+08	1.56885e+08	1.91053e+08	2.53417e+08	2.62155e+08	1.38932e+08	1.57886e+08	1.69625e+08	1.24849e+08	1.31276e+08	1.01646e+08	1.80846e+08	1.69377e+08	8.71539e+07	5.91786e+07	1.84409e+08	2.03063e+08	1.56885e+08	1.91053e+08	2.53417e+08	2.62155e+08	1.38932e+08	1.57886e+08	1.69625e+08	1.24849e+08	1.31276e+08	1.01646e+08	1.80846e+08	1.69377e+08	8.71539e+07	5.91786e+07	1.84409e+08	2.03063e+08	3	4	4	4	5	6	4	4	4	4	3	5	3	3	5	5	4	4	4	4	1	1	1	1	1	1	1	1	1	1	1	1	1	1	1	1	Y	Y	Y	Y	Y	Y	Y	Y	Y	Y	Y	Y	Y	Y	Y	Y			other molecular function	Pf13621	3509942	afm:AFUA_1G15510; Q4WRQ2
AFUA_4G12490	Q4WQE0	Guanine nucleotide exchange factor Vps9, putative OS=Neosartorya fumigata (strain ATCC MYA-4609 / Af293 / CBS 101355 / FGSC A1100) OX=330879 GN=AFUA_4G12490 PE=4 SV=1 UPId=UP000002530 PPId=UP000002530	4125	0.294588	30	762	16	16	0	776	85.8	5.34		0	0	134.3	48.93	95	6762.75	194.05	0	105.895	2.39237	1.32721	-1.41432	1.25844	0.408394	-0.500112	2.39237	1.32721	0.707052	0.190673	0.811642	0.669031	758	2595	4628	0.0395349	1	1	0.0248761	0.362515	0.532922	2.77599e+06	6.64119e+06	3.68431e+06	1.96277e+06	1.48028e+06	2.04245e+06	1.07481e+06	1.95035e+06	4.80008e+06	2.93618e+06	1.50276e+06	1.86494e+06	5.26751e+06	5.00013e+06	6.84656e+06	9.45056e+06	2.1727e+06	3.86372e+06	3.98914e+06	4.71171e+06	1.09426e+06	127721	1.96633e+06	4.66276e+06	4.10182e+06	2.9601e+06	1.86122e+06	2.34816e+06	6.86696e+06	5.32556e+06	6.76753e+06	9.3225e+06	1.74819e+06	3.4198e+06	4.30511e+06	5.30773e+06	782959	71294.7	1.95031e+06	6.00081e+06	4.10182e+06	2.9601e+06	1.86122e+06	2.34816e+06	6.86696e+06	5.32556e+06	6.76753e+06	9.3225e+06	1.74819e+06	3.4198e+06	4.30511e+06	5.30773e+06	782959	71294.7	1.95031e+06	6.00081e+06	3	3	2	2	3	3	3	3	2	2	2	2	1	1	2	3	4	4	4	4	1	1	1	1	1	1	1	1	1	1	1	1	1	1	1	1	Y	Y	Y	Y	Y	Y	Y	Y	Y	Y	Y	Y	Y	Y	Y	Y	transport	cytosol;other cell component	enzyme regulator activity;other molecular function	Pf02204, Pf02845, Pf18151	3509489	afm:AFUA_4G12490; Q4WQE0
AFUA_4G12480	Q4WQD9	Asparagine synthase related protein OS=Neosartorya fumigata (strain ATCC MYA-4609 / Af293 / CBS 101355 / FGSC A1100) OX=330879 GN=AFUA_4G12480 PE=4 SV=1 UPId=UP000002530 PPId=UP000002530	4126	0.294378	27	640	11	11	0	587	64.8	6.96		0	0	126.59	56.83	175	6222.73	91.42	0	46.858	1.39696	1.25518	-1.3212	0.482286	0.327897	-0.401848	1.39696	1.25518	0.756888	0.258923	0.681715	0.543346	1291	1096	3963	0.238586	0.784387	1	0.0575334	0.128599	0.370616	2.2105e+07	3.08796e+07	2.77458e+07	1.6731e+07	4.47628e+06	5.85433e+06	4.57894e+06	9.75369e+06	2.74686e+07	1.70775e+07	2.02032e+07	2.36704e+07	2.46793e+07	2.74483e+07	3.39327e+07	3.74583e+07	2.35514e+07	2.41085e+07	3.25016e+07	3.08214e+07	8.21955e+06	1.81407e+07	1.06446e+07	2.99191e+07	2.34729e+07	1.72166e+07	2.50225e+07	2.98036e+07	3.2173e+07	2.92347e+07	3.3541e+07	3.69508e+07	1.89498e+07	2.13386e+07	3.5076e+07	3.47203e+07	5.88118e+06	1.01262e+07	1.05578e+07	3.85049e+07	2.34729e+07	1.72166e+07	2.50225e+07	2.98036e+07	3.2173e+07	2.92347e+07	3.3541e+07	3.69508e+07	1.89498e+07	2.13386e+07	3.5076e+07	3.47203e+07	5.88118e+06	1.01262e+07	1.05578e+07	3.85049e+07	3	3	3	3	3	3	4	5	3	2	4	4	2	1	4	3	4	4	4	4	1	1	1	1	1	1	1	1	1	1	1	1	1	1	1	1	Y	Y	Y	Y	Y	Y	Y	Y	Y	Y	Y	Y	Y	Y	Y	Y	other metabolic processes		other molecular function	Pf00733	3509490	afm:AFUA_4G12480; Q4WQD9
CDV57_08378	A0A229XPR3	Ribonuclease/ribotoxin OS=Neosartorya fumigata OX=746128 GN=CDV57_08378 PE=4 SV=1 UPId=UP000215142 PPId=UP000002530	4127	0.293679	26	218	5	5	0	193	21.2	8.15		0	0	28.84	23.82	37	3769.61	56.41	0	29.282	-24.9368	-2.57897	-1.35654	-4.64021	-1.3668	-0.439933	0.0401014	0.387751	0.737169	0.215541	0.654631	0.655668	923	875	4568	0.0147587	0.144263	1	0.0342417	0.098589	0.515507	5.36538e+06	215159	2.08043e+06	3.95519e+06	2.83133e+06	427835	1.08418e+06	2.94095e+06	8.96518e+06	2.06665e+06	5.50108e+06	4.92863e+06	1050.46	1285.74	856912	1388.23	2.23913e+06	3.55297e+06	1.29899e+06	1.23064e+06	4.26631e+06	7.63324e+06	3.43811e+06	483119	7.66104e+06	2.08348e+06	6.8133e+06	6.20568e+06	1369.42	1369.42	847020	1369.42	1.80165e+06	3.14476e+06	1.40188e+06	1386312	3.0526e+06	4.26091e+06	3.4101e+06	621757	7.66104e+06	2.08348e+06	6.8133e+06	6.20568e+06			847020		1.80165e+06	3.14476e+06	1.40188e+06	1386312	3.0526e+06	4.26091e+06	3.4101e+06	621757	3	2	3	3			1		1	2	1	1	2	2	2	1	4	3	4	4	1	1	1	1	1	0	1	1	1	1	1	1	1	1	1	1	Y	Y	Y	Y	Y	N	Y	Y	Y	Y	Y	Y	Y	Y	Y	Y	RNA metabolism OR transcription;other metabolic processes		nucleic acid binding activity;other molecular function			A0A229XPR3
CDV57_01560	A0A229YAB1	UBC core domain-containing protein OS=Neosartorya fumigata OX=746128 GN=CDV57_01560 PE=4 SV=1 UPId=UP000632336 PPId=UP000002530	4128	0.293184	16	328	3	3	0	179	20.7	5.58		0	0	54.75	23.39	25	6364.41	106.27	0	18.851	3.17674	2.929	-1.86675	1.66755	1.55041	-0.900526	3.17674	2.929	0.535691	0.258513	0.78159	0.678584	1275	2049	4677	0.0680405	0.355573	1	0.0567304	0.275642	0.546254	1.82111e+06	5.78519e+06	5.33403e+06	975552	1.91252e+06	2.67333e+06	5.18239e+06	1.82709e+06	4.51481e+06	1358.36	1.27505e+06	1.49321e+06	4.33543e+06	2.76308e+06	8.34234e+06	7.69991e+06	319157	2.71519e+06	1.22676e+07	6.03421e+06	1913.9	73430.8	111519	3.71535e+06	3.85805e+06	1369.42	1.5792e+06	1.88011e+06	5.65186e+06	2.94291e+06	8.24604e+06	7.59558e+06	256799	2.40323e+06	1.32393e+07	6.79753e+06	1369.42	40989.4	110611	4.78152e+06	3.85805e+06		1.5792e+06	1.88011e+06	5.65186e+06	2.94291e+06	8.24604e+06	7.59558e+06	256799	2.40323e+06	1.32393e+07	6.79753e+06		40989.4	110611	4.78152e+06	1		1	1	2	2	1	1	1	1	1	1		1	1	2	3	4	4	1	1	0	1	1	1	1	1	1	1	1	1	1	0	0	0	1	Y	N	Y	Y	Y	Y	Y	Y	Y	Y	Y	Y	N	?	?	Y	protein metabolism;other metabolic processes			Pf00179		A0A229YAB1
CDV57_04477	A0A229Y300	Protein SDA1 OS=Neosartorya fumigata OX=746128 GN=CDV57_04477 PE=3 SV=1 UPId=UP000215142 PPId=UP000002530	4129	0.293182	17	1290	10	10	0	748	84.7	9.16		0	0	226.65	198.38	1874	23159	398.43	0	54.416	-2.19584	-1.40305	1.03701	-1.13477	-0.488571	0.0524294	0.455407	0.712731	1.03701	0.134327	0.686462	0.91132	401	1140	5503	0.0163401	0.551375	1	0.00927112	0.134693	0.863166	3.70401e+07	1.68683e+07	2.63996e+07	3.8411e+07	8.04512e+06	6.8869e+06	9.27285e+06	1.28023e+07	3.26094e+07	4.84338e+07	3.67591e+07	3.03583e+07	2.48971e+07	1.91924e+07	8.62306e+06	1.47608e+07	3.67275e+07	2.99486e+07	1.48561e+07	2.40663e+07	3.55027e+07	3.00262e+07	5.72706e+07	3.08445e+07	2.78658e+07	4.88283e+07	4.55276e+07	3.82244e+07	3.24569e+07	2.04415e+07	8.52352e+06	1.45608e+07	2.95516e+07	2.65077e+07	1.60329e+07	2.71107e+07	2.54026e+07	1.67608e+07	5.6804e+07	3.96958e+07	2.78658e+07	4.88283e+07	4.55276e+07	3.82244e+07	3.24569e+07	2.04415e+07	8.52352e+06	1.45608e+07	2.95516e+07	2.65077e+07	1.60329e+07	2.71107e+07	2.54026e+07	1.67608e+07	5.6804e+07	3.96958e+07	4	4	5	4	5	5	3	4	3	4	4	5	4	5	4	4	4	4	4	4	1	1	1	1	1	1	1	1	1	1	1	1	1	1	1	1	Y	Y	Y	Y	Y	Y	Y	Y	Y	Y	Y	Y	Y	Y	Y	Y	cell organization and biogenesis;transport;other biological processes	nucleus		Pf05285, Pf08158		A0A229Y300
AFUA_4G09440	Q4WPJ1	Sodium P-type ATPase, putative OS=Neosartorya fumigata (strain ATCC MYA-4609 / Af293 / CBS 101355 / FGSC A1100) OX=330879 GN=AFUA_4G09440 PE=4 SV=1 UPId=UP000002530 PPId=UP000002530	4130	0.292901	24	1279	22	18	0	1048	114.3	5.86		0	0	237.36	154.36	771	20107.7	319.53	0	101.086	1.00755	-1.12751	-1.43151	0.0108537	-0.173135	-0.517535	1.00755	0.886913	0.698564	0.994616	0.939048	0.682611	5776	5124	4688	1	1	1	0.988795	0.828172	0.550789	1.88483e+07	1.89907e+07	1.67168e+07	1.31668e+07	1.37892e+07	1.37128e+07	1.27768e+07	1.14919e+07	8.50322e+06	6.42846e+06	3.52323e+07	2.52293e+07	1.23716e+07	1.2461e+07	3.95513e+07	1.15787e+07	7.92535e+06	8.29711e+06	3.51572e+07	1.54876e+07	8.48728e+06	6.42488e+06	7.3967e+06	3.03582e+07	7.26628e+06	6.48083e+06	4.36365e+07	3.17664e+07	1.61282e+07	1.3272e+07	3.90947e+07	1.14219e+07	6.37687e+06	7.34383e+06	3.7942e+07	1.74468e+07	6.07275e+06	3.5864e+06	7.33644e+06	3.90699e+07	7.26628e+06	6.48083e+06	4.36365e+07	3.17664e+07	1.61282e+07	1.3272e+07	3.90947e+07	1.14219e+07	6.37687e+06	7.34383e+06	3.7942e+07	1.74468e+07	6.07275e+06	3.5864e+06	7.33644e+06	3.90699e+07	4	4	7	6	6	7	7	6	5	5	7	7	3	4	3	7	4	4	4	4	1	1	1	1	1	1	1	1	1	1	1	1	1	1	1	1	Y	Y	Y	Y	Y	Y	Y	Y	Y	Y	Y	Y	Y	Y	Y	Y	transport;other biological processes	plasma membrane;other membranes	transporter activity;other molecular function	Pf00122, Pf00689, Pf00690, Pf00702	3509131	afm:AFUA_4G09440; Q4WPJ1
AFUA_1G04400	Q4WJY2	37S ribosomal protein mrp10, mitochondrial OS=Neosartorya fumigata (strain ATCC MYA-4609 / Af293 / CBS 101355 / FGSC A1100) OX=330879 GN=AFUA_1G04400 PE=3 SV=1 UPId=UP000002530 PPId=UP000002530	4131	0.292277	18	164	2	2	0	101	11.3	10.23		0	0	15.77	12.82	0	3515.12	3.44	0.005	7.181	1.30277	-1.08844	-2.13021	0.381586	-0.122259	-1.09099	1.30277	0.918748	0.469438	0.431807	0.88063	0.510707	2474	4413	2974	0.96372	1	0.47923	0.183871	0.668885	0.261419	4.15978e+06	5.41925e+06	3.82179e+06	1.95276e+06	1.40795e+06	805304	323097	3.09795e+06	2.54145e+06	3.52606e+06	5.72765e+06	4.84395e+06	4.90387e+06	6.11751e+06	6.0945e+06	4.56111e+06	3.95075e+06	4.04816e+06	3.34232e+06	3.94592e+06	466428	2453.26	766429	6.57571e+06	2.17175e+06	3.55478e+06	7.09392e+06	6099057	6.3929e+06	6.51565e+06	6.02415e+06	4.49931e+06	3.17884e+06	3583055	3.60706e+06	4.44508e+06	333735	1369.42	760186	8.46272e+06	2.17175e+06	3.55478e+06	7.09392e+06	6099057	6.3929e+06	6.51565e+06	6.02415e+06	4.49931e+06	3.17884e+06	3583055	3.60706e+06	4.44508e+06	333735		760186	8.46272e+06	1	1	1	1	1	1	1	1	1	1	1	1	1		1	1	4	4	4	2	1	1	1	1	1	1	1	1	1	1	1	1	0	0	1	1	Y	Y	Y	Y	Y	Y	Y	Y	Y	Y	Y	Y	?	N	Y	Y	protein metabolism;other metabolic processes	mitochondrion;translational apparatus	other molecular function		3507311	afm:AFUA_1G04400; Q4WJY2
AFUA_5G09700	Q4WUU5	Similar to OS=Neosartorya fumigata (strain ATCC MYA-4609 / Af293 / CBS 101355 / FGSC A1100) OX=330879 GN=AFUA_5G09700 PE=4 SV=1 UPId=UP000002530 PPId=UP000002530	4132	0.291589	30	208	6	6	0	214	24.9	9.7		0	0	20.43	13.97	0	2139.74	70.62	0	34.402	1.00641	1.18848	-3.06337	0.00922338	0.249115	-1.61512	1.00641	1.18848	0.326438	0.994624	0.865866	0.871534	5761	4232	290	1	1	0.0538681	0.986236	0.630696	0.0435017	2.36263e+06	2.37778e+06	2.80793e+06	771252	987646	1.35752e+06	1.44112e+06	708750	2.31728e+06	1.01291e+06	3.31454e+06	2.80579e+06	1.31844e+06	1.0993e+06	3.6867e+06	3.40669e+06	1.00029e+06	3.89202e+06	4.04318e+06	2.29623e+06	391379	2453.26	1.10905e+06	1.58213e+06	1.98019e+06	1.02116e+06	4.10518e+06	3.5328e+06	1.71878e+06	1.17085e+06	3.64414e+06	3.36053e+06	804854	3.44486e+06	4.36344e+06	2.5867e+06	280037	1369.42	1.10001e+06	2.03614e+06	1.98019e+06	1.02116e+06	4.10518e+06	3.5328e+06	1.71878e+06	1.17085e+06	3.64414e+06	3.36053e+06	804854	3.44486e+06	4.36344e+06	2.5867e+06	280037		1.10001e+06	2.03614e+06	2	2	2	2	1	2	1	2	2	2	2	2	1		2	2	4	4	4	2	1	1	1	1	1	1	1	1	1	1	1	1	1	0	0	1	Y	Y	Y	Y	Y	Y	Y	Y	Y	Y	Y	Y	Y	N	?	Y				Pf17254	3511444	afm:AFUA_5G09700; Q4WUU5
CNMCM8057_004990	A0A8H4IB82	Dynamin_N domain-containing protein OS=Neosartorya fumigata OX=746128 GN=CNMCM8057_004990 PE=4 SV=1 UPId=UP000632336 PPId=UP000002530	4133	0.290843	19	1543	15	15	0	1008	113.2	5.59		0	0	224.39	235.74	2131	29796.3	604.95	0	79.722	1.05198	-1.40724	1.10495	0.0731014	-0.492867	0.143975	1.05198	0.710611	1.10495	0.924799	0.708903	0.719658	4868	1416	4821	1	0.70109	1	0.774857	0.172772	0.597155	1.40037e+07	1.47315e+07	9.95117e+06	1.54733e+07	3.36131e+06	3.51617e+06	3.99127e+06	4.04539e+06	1.7433e+07	1.61322e+07	1.22636e+07	1.01858e+07	1.24074e+07	1.99137e+07	1.26904e+07	1.39145e+07	1.57127e+07	9.47959e+06	6.86996e+06	7.74237e+06	1.71297e+07	1.99735e+07	1.42856e+07	1.05044e+07	1.48971e+07	1.62637e+07	1.51889e+07	1.2825e+07	1.61749e+07	2.12098e+07	1.25439e+07	1.37259e+07	1.26427e+07	8.39045e+06	7.41412e+06	8.72177e+06	1.22565e+07	1.11493e+07	1.41692e+07	1.35188e+07	1.48971e+07	1.62637e+07	1.51889e+07	1.2825e+07	1.61749e+07	2.12098e+07	1.25439e+07	1.37259e+07	1.26427e+07	8.39045e+06	7.41412e+06	8.72177e+06	1.22565e+07	1.11493e+07	1.41692e+07	1.35188e+07	8	9	7	7	6	8	7	8	8	7	6	6	7	4	7	8	4	4	4	4	1	1	1	1	1	1	1	1	1	1	1	1	1	1	1	1	Y	Y	Y	Y	Y	Y	Y	Y	Y	Y	Y	Y	Y	Y	Y	Y						A0A8H4IB82
AFUA_4G07940	Q4WP41	Oxidoreductase, 2-nitropropane dioxygenase family, putative OS=Neosartorya fumigata (strain ATCC MYA-4609 / Af293 / CBS 101355 / FGSC A1100) OX=330879 GN=AFUA_4G07940 PE=4 SV=1 UPId=UP000002530 PPId=UP000002530	4134	0.290462	15	670	4	4	0	346	36.5	7.68		0	0	66.02	154.57	316	16990.5	324.71	0	22.437	-1.36083	-1.28471	-1.07144	-0.444487	-0.361443	-0.0995502	0.734846	0.778385	0.933324	0.296977	0.719186	0.875377	1586	1640	5393	0.364772	1	1	0.0810681	0.203006	0.812548	1.88037e+07	1.38178e+07	1.46365e+07	1.755e+07	3.11614e+06	3.57556e+06	4.79291e+06	9.335e+06	2.31845e+07	1.59874e+07	1.73954e+07	1.86476e+07	1.89039e+07	1.35497e+07	1.07731e+07	1.20448e+07	1.62911e+07	2.06141e+07	1.16333e+07	1.00076e+07	2.49525e+07	3.89272e+06	2.01538e+07	2.12009e+07	19811940	1.61176e+07	2.15449e+07	2.34794e+07	2.46439e+07	1.44315e+07	1.06487e+07	1.18816e+07	1.31081e+07	1.82457e+07	1.25547e+07	11273588	17853814	2.17294e+06	19989632	2.72848e+07	19811940	1.61176e+07	2.15449e+07	2.34794e+07	2.46439e+07	1.44315e+07	1.06487e+07	1.18816e+07	1.31081e+07	1.82457e+07	1.25547e+07	11273588	17853814	2.17294e+06	19989632	2.72848e+07	2	2	2	2	2	2	2	2	2	2	2	1	1	1	1	2	4	4	4	4	1	1	1	1	1	1	1	1	1	1	1	1	1	1	1	1	Y	Y	Y	Y	Y	Y	Y	Y	Y	Y	Y	Y	Y	Y	Y	Y			other molecular function	Pf03060	3508896	afm:AFUA_4G07940; Q4WP41
Y699_07289	A0A0J5PIU8	Short chain dehydrogenase/reductase family protein OS=Aspergillus fumigatus Z5 OX=1437362 GN=Y699_07289 PE=4 SV=1 UPId=UP000053005 PPId=UP000002530	4135	0.289904	28	322	7	5	1	311	33.8	5.47		0	0	39.51	34.73	20	4474.85	80.51	0	49.522	1.364	-1.93814	2.31536	0.447842	-0.95467	1.21124	1.364	0.51596	2.31536	0.942058	0.879296	0.643396	4946	4405	4528	1	1	0.827959	0.801966	0.666661	0.501428	301721	411547	155676	698594	601075	583652	156360	919822	1.20333e+06	1358.36	1105.68	1087.61	404114	1285.74	1385.41	1.2394e+06	84775.3	1547.18	366281	170101	2.06295e+06	230516	83130.3	417780	1.02829e+06	1369.42	1369.42	1369.42	526820	1369.42	1369.42	1.22261e+06	68211.6	1369.42	395293	191619	1.47607e+06	128675	82453.2	537669	1.02829e+06				526820			1.22261e+06	68211.6		395293	191619	1.47607e+06	128675	82453.2	537669	2				2			2	1		2	1	1	1	1	2	4	4	4	4	1	1	1	1	1	1	1	1	1	1	1	1	1	1	1	1	Y	Y	Y	Y	Y	Y	Y	Y	Y	Y	Y	Y	Y	Y	Y	Y				Pf00106		A0A0J5PIU8
AFUA_1G02380	Q4WKI2	Aminoacyl-tRNA hydrolase OS=Neosartorya fumigata (strain ATCC MYA-4609 / Af293 / CBS 101355 / FGSC A1100) OX=330879 GN=AFUA_1G02380 PE=4 SV=1 UPId=UP000002530 PPId=UP000002530	4136	0.289492	28	122	3	3	0	118	13.3	6.93		0	0	35.48	1.55	0	721.11	13.84	0	14.058	-1.12617	-1.18302	-2.4847	-0.171423	-0.242479	-1.31307	0.887966	0.845292	0.402464	0.947644	0.881923	0.507518	4970	4421	2948	1	1	0.392234	0.810635	0.671081	0.257515	1.87002e+06	1.66051e+06	1.58071e+06	752615	885275	1.40405e+06	947030	1.5014e+06	1.02627e+06	1.18593e+06	2.5886e+06	2.67927e+06	1050.46	1.11569e+06	3.22847e+06	2.29685e+06	876929	871353	2.87619e+06	1.69838e+06	1913.9	2453.26	1380.67	3.00471e+06	876982	1.19559e+06	3.20608e+06	3373493	1369.42	1.1883e+06	3.1912e+06	2.26572e+06	705592	771240	3.104e+06	1.91322e+06	1369.42	1369.42	1369.42	3.86696e+06	876982	1.19559e+06	3.20608e+06	3373493		1.1883e+06	3.1912e+06	2.26572e+06	705592	771240	3.104e+06	1.91322e+06				3.86696e+06	1	1	1	1		1	1	1	1	1	1	1				1	4	4	4	3	1	1	1	1	1	1	1	1	1	1	1	1	1	0	1	1	Y	Y	Y	Y	Y	Y	Y	Y	Y	Y	Y	Y	Y	N	Y	Y					3507928	afm:AFUA_1G02380; Q4WKI2
iml1	Q4WHH4	Vacuolar membrane-associated protein iml1 OS=Neosartorya fumigata (strain ATCC MYA-4609 / Af293 / CBS 101355 / FGSC A1100) OX=330879 GN=iml1 PE=3 SV=1 UPId=UP000002530 PPId=UP000002530	4137	0.28915	28	1896	37	36	0	1836	206	9.17		0	0	322.27	292.3	1457	31074.9	651.76	0	190.652	-1.37243	-1.04389	-1.03128	-0.456733	-0.0619637	-0.0444329	0.728634	0.957959	0.969671	0.244258	0.912969	0.901798	1158	4805	5481	0.213181	1	1	0.0486834	0.755046	0.850732	5.89102e+06	4.2924e+06	5.64335e+06	5.71235e+06	894292	937352	1.21709e+06	1.56107e+06	5.58808e+06	4.92267e+06	7.05662e+06	5.99669e+06	3.72887e+06	4.36016e+06	3.49366e+06	5.5869e+06	4.34325e+06	7.27282e+06	5.32991e+06	5.62743e+06	7.80195e+06	4.2545e+06	5.95304e+06	4.8399e+06	4.7752e+06	4.96276e+06	8.73989e+06	7.55048e+06	4.86112e+06	4.64393e+06	3.45333e+06	5.5112e+06	3.49465e+06	6.43723e+06	5752082	6.33929e+06	5.58239e+06	2.37488e+06	5.90455e+06	6.22878e+06	4.7752e+06	4.96276e+06	8.73989e+06	7.55048e+06	4.86112e+06	4.64393e+06	3.45333e+06	5.5112e+06	3.49465e+06	6.43723e+06	5752082	6.33929e+06	5.58239e+06	2.37488e+06	5.90455e+06	6.22878e+06	7	7	7	8	7	8	5	8	7	6	7	8	5	4	6	8	4	4	4	4	1	1	1	1	1	1	1	1	1	1	1	1	1	1	1	1	Y	Y	Y	Y	Y	Y	Y	Y	Y	Y	Y	Y	Y	Y	Y	Y	signal transduction;other biological processes	other cell component	enzyme regulator activity	Pf00610, Pf12257, Pf19418	3506914	afm:AFUA_2G05390; Q4WHH4
erg6	Q4W9V1	Sterol 24-C-methyltransferase erg6 OS=Neosartorya fumigata (strain ATCC MYA-4609 / Af293 / CBS 101355 / FGSC A1100) OX=330879 GN=erg6 PE=1 SV=1 UPId=UP000002530 PPId=UP000002530	4138	0.288859	18	605	7	7	0	377	42.5	6.43		0	0	106.24	88.73	318	10193.5	128.22	0	38.605	1.08723	-1.24922	1.10027	0.120654	-0.321029	0.137856	1.08723	0.800499	1.10027	0.94274	0.852174	0.88015	4951	4107	5414	1	1	1	0.803357	0.602389	0.820161	1.20529e+07	1.31042e+07	9.6483e+06	1.32614e+07	7.50584e+06	2.25072e+06	4.24743e+06	6.86669e+06	2.03757e+07	1.64271e+07	5.66656e+06	5.74214e+06	1.32388e+07	1.55478e+07	1.00998e+07	1.35304e+07	8.91093e+06	1.02362e+07	4.56446e+06	1.48816e+07	1.33368e+07	1.09892e+07	2.25413e+07	6.17833e+06	1.74117e+07	1.65609e+07	7.01825e+06	7.22998e+06	1.72586e+07	1.65597e+07	9.98326e+06	1.33471e+07	7.16989e+06	9.06018e+06	4.926e+06	1.67641e+07	9.54263e+06	6.13421e+06	2.23577e+07	7.9513e+06	1.74117e+07	1.65609e+07	7.01825e+06	7.22998e+06	1.72586e+07	1.65597e+07	9.98326e+06	1.33471e+07	7.16989e+06	9.06018e+06	4.926e+06	1.67641e+07	9.54263e+06	6.13421e+06	2.23577e+07	7.9513e+06	4	4	2	3	4	5	4	3	3	3	3	3	3	3	4	2	4	4	4	4	1	1	1	1	1	1	1	1	1	1	1	1	1	1	1	1	Y	Y	Y	Y	Y	Y	Y	Y	Y	Y	Y	Y	Y	Y	Y	Y	other metabolic processes	mitochondrion;ER/Golgi;other cell component	other molecular function	Pf08241, Pf08498	3504016	afm:AFUA_4G03630; Q4W9V1
AFUA_1G14240	Q4WS26	Protein CASP OS=Neosartorya fumigata (strain ATCC MYA-4609 / Af293 / CBS 101355 / FGSC A1100) OX=330879 GN=AFUA_1G14240 PE=3 SV=1 UPId=UP000002530 PPId=UP000002530	4139	0.288647	21	1046	18	16	0	761	83.8	5.43	Phospho [S654(100)]	0	1	211.07	56.22	39	9770.9	249.81	0	82.129	-1.063	-1.21017	-1.24781	-0.0881472	-0.27521	-0.319396	0.94073	0.82633	0.801405	0.820054	0.661492	0.610468	4431	927	1073	1	0.766999	0.705972	0.625414	0.105543	0.112742	3.95446e+07	3.72008e+07	3.26769e+07	3.16912e+07	5.43424e+06	7.26913e+06	4.70351e+06	6.43136e+06	3.41405e+07	3.79294e+07	3.90452e+07	4.70632e+07	3.94817e+07	4.64692e+07	3.2026e+07	3.08261e+07	3.61571e+07	3.63038e+07	2.63085e+07	3.19379e+07	2.5181e+07	2.98255e+07	3.12345e+07	4.05238e+07	2.91741e+07	3.82383e+07	4.83589e+07	5.92577e+07	5.14701e+07	4.94935e+07	3.16563e+07	3.04084e+07	2.90926e+07	3.21328e+07	2.83924e+07	3.59781e+07	1.80173e+07	1.66487e+07	3.09801e+07	5.21528e+07	2.91741e+07	3.82383e+07	4.83589e+07	5.92577e+07	5.14701e+07	4.94935e+07	3.16563e+07	3.04084e+07	2.90926e+07	3.21328e+07	2.83924e+07	3.59781e+07	1.80173e+07	1.66487e+07	3.09801e+07	5.21528e+07	8	7	10	9	8	10	9	10	9	8	8	7	6	6	8	10	4	4	4	4	1	1	1	1	1	1	1	1	1	1	1	1	1	1	1	1	Y	Y	Y	Y	Y	Y	Y	Y	Y	Y	Y	Y	Y	Y	Y	Y	transport			Pf08172	3509805	afm:AFUA_1G14240; Q4WS26
kex1	Q4WTK9	Pheromone-processing carboxypeptidase kex1 OS=Neosartorya fumigata (strain ATCC MYA-4609 / Af293 / CBS 101355 / FGSC A1100) OX=330879 GN=kex1 PE=3 SV=1 UPId=UP000002530 PPId=UP000002530	4141	0.288291	20	911	9	9	0	632	70.5	5.39		0	0	120.48	183.07	2377	22190.3	443.55	0	47.529	1.32506	1.47551	-1.03263	0.406062	0.561215	-0.0463224	1.32506	1.47551	0.968402	0.519583	0.655659	0.967272	2976	887	5694	1	0.356719	1	0.266141	0.100098	0.94796	1.12008e+07	1.48417e+07	1.65268e+07	1.08468e+07	4.586e+06	3.73574e+06	1.05267e+06	9.16662e+06	1.16144e+07	4.80966e+06	1.27383e+07	1.56407e+07	1.7583e+07	1.76279e+07	1.44562e+07	9.69967e+06	1.69492e+07	1.7784e+07	1.54087e+07	1.59654e+07	8.28017e+06	4.20209e+06	6.53861e+06	2.43664e+07	9.92489e+06	4.84883e+06	1.57768e+07	1.96933e+07	2.2922e+07	1.87752e+07	1.42894e+07	9.56823e+06	1.36376e+07	1.57408e+07	1.66292e+07	1.7985e+07	5.92457e+06	2.34563e+06	6.48535e+06	3.13588e+07	9.92489e+06	4.84883e+06	1.57768e+07	1.96933e+07	2.2922e+07	1.87752e+07	1.42894e+07	9.56823e+06	1.36376e+07	1.57408e+07	1.66292e+07	1.7985e+07	5.92457e+06	2.34563e+06	6.48535e+06	3.13588e+07	4	3	4	5	4	4	5	5	5	5	5	5	4	5	3	5	4	4	4	4	1	1	1	1	1	1	1	1	1	1	1	1	1	1	1	1	Y	Y	Y	Y	Y	Y	Y	Y	Y	Y	Y	Y	Y	Y	Y	Y	protein metabolism;other biological processes	other membranes;ER/Golgi	other molecular function	Pf00450	3510479	afm:AFUA_1G08940; Q4WTK9
AFUA_3G08170	Q4WX44	tRNA wybutosine-synthesizing protein 4 OS=Neosartorya fumigata (strain ATCC MYA-4609 / Af293 / CBS 101355 / FGSC A1100) OX=330879 GN=AFUA_3G08170 PE=4 SV=1 UPId=UP000002530 PPId=UP000002530	4142	0.288119	15	970	7	7	0	505	56.9	5.29		0	0	210.41	56.66	136	9691.47	142.31	0	39.209	-1.25204	-1.08941	1.71045	-0.324277	-0.123543	0.774377	0.798699	0.91793	1.71045	0.542083	0.901222	0.662994	3121	4658	825	1	1	0.243144	0.291195	0.722529	0.0941428	1.06061e+07	8.47106e+06	9.73564e+06	1.81412e+07	3.02431e+06	2.0235e+06	3.56023e+06	6.35182e+06	1.02866e+07	1.47817e+07	9.78871e+06	7.56737e+06	1.05593e+07	9.80187e+06	7.15348e+06	6.36963e+06	1.23641e+07	1.20434e+07	4.65906e+06	9.87605e+06	2.17594e+07	2.09291e+07	2.1249e+07	8.62728e+06	8.79022e+06	1.49021e+07	1.21237e+07	9.52814e+06	1.37655e+07	1.04398e+07	7.07091e+06	6.28332e+06	9.94833e+06	1.06597e+07	5028092	1.11254e+07	1.55691e+07	1.16827e+07	2.10759e+07	1.1103e+07	8.79022e+06	1.49021e+07	1.21237e+07	9.52814e+06	1.37655e+07	1.04398e+07	7.07091e+06	6.28332e+06	9.94833e+06	1.06597e+07	5028092	1.11254e+07	1.55691e+07	1.16827e+07	2.10759e+07	1.1103e+07	5	5	4	4	5	5	5	3	4	5	2	4	6	4	6	5	4	4	4	4	1	1	1	1	1	1	1	1	1	1	1	1	1	1	1	1	Y	Y	Y	Y	Y	Y	Y	Y	Y	Y	Y	Y	Y	Y	Y	Y	protein metabolism;other metabolic processes	nucleus	nucleic acid binding activity	Pf12937, Pf13621	3512235	afm:AFUA_3G08170; Q4WX44
esf2	Q4WZJ0	Pre-rRNA-processing protein esf2 OS=Neosartorya fumigata (strain ATCC MYA-4609 / Af293 / CBS 101355 / FGSC A1100) OX=330879 GN=esf2 PE=3 SV=2 UPId=UP000002530 PPId=UP000002530	4143	0.287867	24	433	7	7	0	361	40.7	9.42		0	0	82.96	30.38	17	4203.75	33.71	0	36.685	-1.02794	-1.15012	-1.99249	-0.0397504	-0.201779	-0.994576	0.972823	0.869478	0.501883	0.910368	0.673499	0.776646	4829	993	500	1	1	0.134403	0.756655	0.115109	0.066837	2.10232e+07	2.04518e+07	1.82792e+07	1.05512e+07	2.52201e+06	2.45913e+06	640845	7.68955e+06	2.1509e+07	1.74753e+07	2.1668e+07	2.34403e+07	1.88672e+07	2.38495e+07	2.06504e+07	1.84401e+07	1.77844e+07	1.89397e+07	1.87146e+07	1.7678e+07	1.01109e+07	681517	1.20567e+07	1.93555e+07	1.83801e+07	1.76177e+07	2.68366e+07	2.95139e+07	2.45962e+07	2.54017e+07	2.04121e+07	1.81902e+07	1.43096e+07	1.67636e+07	2.01969e+07	1.99142e+07	7.23449e+06	380426	1.19585e+07	2.49099e+07	1.83801e+07	1.76177e+07	2.68366e+07	2.95139e+07	2.45962e+07	2.54017e+07	2.04121e+07	1.81902e+07	1.43096e+07	1.67636e+07	2.01969e+07	1.99142e+07	7.23449e+06	380426	1.19585e+07	2.49099e+07	4	4	4	4	3	4	4	4	3	3	4	3	3	1	3	4	4	4	4	4	1	1	1	1	1	1	1	1	1	1	1	1	1	1	1	1	Y	Y	Y	Y	Y	Y	Y	Y	Y	Y	Y	Y	Y	Y	Y	Y	cell organization and biogenesis;RNA metabolism OR transcription;other metabolic processes	nucleus	nucleic acid binding activity		3513452	afm:AFUA_2G16760; Q4WZJ0
AFUA_1G11140	Q4WSZ1	Sterol desaturase family OS=Neosartorya fumigata (strain ATCC MYA-4609 / Af293 / CBS 101355 / FGSC A1100) OX=330879 GN=AFUA_1G11140 PE=4 SV=1 UPId=UP000002530 PPId=UP000002530	4144	0.287304	12	826	5	4	0	345	38.8	9.42		0	0	172.31	106.42	151	15487.6	385.75	0	30.751	-1.03969	-1.2496	1.19996	-0.0561498	-0.321472	0.262988	0.961828	0.800253	1.19996	0.961916	0.645789	0.517869	5030	841	3081	1	0.581564	1	0.832777	0.0934782	0.274622	2.41402e+07	2.32188e+07	1.93183e+07	2.89674e+07	3.88772e+06	7.27307e+06	2.69851e+06	6.79259e+06	1.92567e+07	2.8764e+07	2.40683e+07	2.44719e+07	1.70359e+07	1.80487e+07	3.27222e+07	2.50682e+07	2.18719e+07	1.6025e+07	2.11382e+07	1.82381e+07	2.82611e+07	2.62645e+07	3.85714e+07	2.27725e+07	1.64555e+07	2.89983e+07	2.98095e+07	3.08128e+07	22208802	1.92233e+07	3.23444e+07	2.47285e+07	1.75985e+07	1.41838e+07	2.28126e+07	2.05452e+07	2.02212e+07	1.4661e+07	3.82572e+07	2.93074e+07	1.64555e+07	2.89983e+07	2.98095e+07	3.08128e+07	22208802	1.92233e+07	3.23444e+07	2.47285e+07	1.75985e+07	1.41838e+07	2.28126e+07	2.05452e+07	2.02212e+07	1.4661e+07	3.82572e+07	2.93074e+07	3	3	3	3	3	3	3	3	3	3	3	3	3	3	3	3	4	4	4	4	1	1	1	1	1	1	1	1	1	1	1	1	1	1	1	1	Y	Y	Y	Y	Y	Y	Y	Y	Y	Y	Y	Y	Y	Y	Y	Y	other metabolic processes	other membranes;ER/Golgi	other molecular function	Pf04116	3510361	afm:AFUA_1G11140; Q4WSZ1
AFUA_1G15280	Q4WRS3	Polysaccharide deacetylase family protein OS=Neosartorya fumigata (strain ATCC MYA-4609 / Af293 / CBS 101355 / FGSC A1100) OX=330879 GN=AFUA_1G15280 PE=4 SV=1 UPId=UP000002530 PPId=UP000002530	4145	0.286387	15	1115	10	9	0	584	65	6.24		0	0	236.96	184.76	515	19259	251.19	0	50.98	-1.16542	1.06156	1.22482	-0.220854	0.0861879	0.292571	0.858058	1.06156	1.22482	0.367325	0.884349	0.498241	2102	4441	2562	1	1	1	0.132895	0.675972	0.219706	1.2505e+07	1.073e+07	1.32748e+07	1.53164e+07	989446	1.69876e+06	3.24162e+06	3.62252e+06	1.36479e+07	1.30007e+07	1.18314e+07	1.154e+07	1.16015e+07	1.1019e+07	8.26019e+06	1.20393e+07	1.81338e+07	1.14829e+07	1.17543e+07	1.17282e+07	1.62342e+07	1.74121e+07	1.76562e+07	9.96298e+06	1.16626e+07	1.31066e+07	1.46536e+07	1.45301e+07	1.51242e+07	1.17361e+07	8.16483e+06	1.18762e+07	1.45907e+07	1.01636e+07	1.26854e+07	13211859	1.16157e+07	9.71953e+06	1.75123e+07	1.2822e+07	1.16626e+07	1.31066e+07	1.46536e+07	1.45301e+07	1.51242e+07	1.17361e+07	8.16483e+06	1.18762e+07	1.45907e+07	1.01636e+07	1.26854e+07	13211859	1.16157e+07	9.71953e+06	1.75123e+07	1.2822e+07	3	3	3	3	3	3	2	4	3	4	3	3	3	3	2	2	4	4	4	4	1	1	1	1	1	1	1	1	1	1	1	1	1	1	1	1	Y	Y	Y	Y	Y	Y	Y	Y	Y	Y	Y	Y	Y	Y	Y	Y	other metabolic processes		other molecular function	Pf01522, Pf13561	3509920	afm:AFUA_1G15280; Q4WRS3
AFUA_4G08470	Q4WP93	Autophagy-related protein Atg28 OS=Neosartorya fumigata (strain ATCC MYA-4609 / Af293 / CBS 101355 / FGSC A1100) OX=330879 GN=AFUA_4G08470 PE=4 SV=1 UPId=UP000002530 PPId=UP000002530	4146	0.28628	21	623	8	7	0	457	51.7	5.25		0	0	136.54	89.24	1262	10728.7	187.62	0	34.206	1.25018	1.29201	-1.53355	0.322132	0.369621	-0.616876	1.25018	1.29201	0.652082	0.598075	0.835191	0.609614	3411	2911	4352	1	1	1	0.351125	0.418458	0.456633	6.19805e+06	7.74865e+06	8.00796e+06	4.04163e+06	1.86682e+06	2.41433e+06	3.61259e+06	4.87429e+06	5.31366e+06	4.32542e+06	6.48899e+06	8.66411e+06	6.47054e+06	8.49361e+06	1.07681e+07	5.26239e+06	5.43942e+06	4.37547e+06	1.13671e+07	1.08499e+07	1.51699e+06	2.25292e+06	1.0797e+06	1.13169e+07	4.5407e+06	4.36065e+06	8.03686e+06	1.09091e+07	8435285	9.04639e+06	1.06438e+07	5.19108e+06	4.37665e+06	3.87276e+06	1.22674e+07	1.22224e+07	1.08543e+06	1.25759e+06	1.07091e+06	1.45645e+07	4.5407e+06	4.36065e+06	8.03686e+06	1.09091e+07	8435285	9.04639e+06	1.06438e+07	5.19108e+06	4.37665e+06	3.87276e+06	1.22674e+07	1.22224e+07	1.08543e+06	1.25759e+06	1.07091e+06	1.45645e+07	3	2	3	3	2	4	3	3	2	2	3	3	2	2	2	3	4	4	4	4	1	1	1	1	1	1	1	1	1	1	1	1	1	1	1	1	Y	Y	Y	Y	Y	Y	Y	Y	Y	Y	Y	Y	Y	Y	Y	Y					3509238	afm:AFUA_4G08470; Q4WP93
AFUA_5G08190	Q4WUE7	DUF4048 domain-containing protein OS=Neosartorya fumigata (strain ATCC MYA-4609 / Af293 / CBS 101355 / FGSC A1100) OX=330879 GN=AFUA_5G08190 PE=4 SV=1 UPId=UP000002530 PPId=UP000002530	4147	0.285584	16	780	8	6	0	437	48	5.49	Phospho [S33(100); S142(100)]	0	2	138.2	84.84	381	10427.4	322.32	0	42.25	-1.28878	-1.19846	-1.29209	-0.366009	-0.26118	-0.369712	0.775926	0.834405	0.773937	0.303401	0.735467	0.497484	1638	1735	2492	0.467404	1	1	0.0855371	0.219627	0.213379	3.54725e+07	2.7524e+07	2.95984e+07	2.74535e+07	6.11607e+06	4.51763e+06	6.00691e+06	9.49176e+06	3.58556e+07	4.38874e+07	2.99423e+07	3.22046e+07	3.30724e+07	2.86717e+07	2.23447e+07	2.60073e+07	3.50658e+07	3.15217e+07	2.10375e+07	3.07686e+07	3.73092e+07	1.45133e+07	2.9681e+07	2.83104e+07	3.06398e+07	4.42449e+07	3.70847e+07	4.0549e+07	4.31146e+07	3.05377e+07	2.20868e+07	2.56549e+07	2.82145e+07	2.79001e+07	2.27039e+07	3.46608e+07	2.66952e+07	8.10137e+06	2.94392e+07	3.64346e+07	3.06398e+07	4.42449e+07	3.70847e+07	4.0549e+07	4.31146e+07	3.05377e+07	2.20868e+07	2.56549e+07	2.82145e+07	2.79001e+07	2.27039e+07	3.46608e+07	2.66952e+07	8.10137e+06	2.94392e+07	3.64346e+07	5	5	5	5	5	4	3	4	4	5	4	5	5	4	4	5	4	4	4	4	1	1	1	1	1	1	1	1	1	1	1	1	1	1	1	1	Y	Y	Y	Y	Y	Y	Y	Y	Y	Y	Y	Y	Y	Y	Y	Y					3511197	afm:AFUA_5G08190; Q4WUE7
AFUA_1G13870	Q4WS63	Mannosyltransferase OS=Neosartorya fumigata (strain ATCC MYA-4609 / Af293 / CBS 101355 / FGSC A1100) OX=330879 GN=AFUA_1G13870 PE=3 SV=1 UPId=UP000002530 PPId=UP000002530	4148	0.284699	19	947	8	7	0	632	70.7	8.27		0	0	137.73	312.99	583	29600.4	430.18	0	52.163	-1.11672	-1.012	1.04598	-0.159273	-0.0172104	0.0648505	0.895476	0.988142	1.04598	0.930565	0.991433	0.941858	4892	5706	5592	1	1	1	0.783533	0.973687	0.906518	1.38384e+07	1.23919e+07	1.36743e+07	1.44746e+07	8.84295e+06	4.47891e+06	2.8561e+06	5.2645e+06	1.38867e+07	2.56373e+07	4.36533e+06	1.1464e+07	1.37158e+07	1.80286e+07	7.80877e+06	1.00145e+07	1.32467e+07	1.78351e+07	1.17431e+07	1.18722e+07	1.97472e+07	7.6235e+06	1.33716e+07	1.71561e+07	1.18667e+07	2.58462e+07	5.40663e+06	14434466	1.78805e+07	1.92019e+07	7.71863e+06	9.87883e+06	1.06585e+07	1.57859e+07	1.26732e+07	1.3374e+07	1.41294e+07	4255476	1.32627e+07	2.20793e+07	1.18667e+07	2.58462e+07	5.40663e+06	14434466	1.78805e+07	1.92019e+07	7.71863e+06	9.87883e+06	1.06585e+07	1.57859e+07	1.26732e+07	1.3374e+07	1.41294e+07	4255476	1.32627e+07	2.20793e+07	3	3	2	3	3	3	3	3	3	3	3	3	3	1	3	3	4	4	4	4	1	1	1	1	1	1	1	1	1	1	1	1	1	1	1	1	Y	Y	Y	Y	Y	Y	Y	Y	Y	Y	Y	Y	Y	Y	Y	Y	protein metabolism;other metabolic processes	other membranes;ER/Golgi	other molecular function	Pf03901	3510413	afm:AFUA_1G13870; Q4WS63
AFUA_4G12310	Q4WQC2	DNA repair protein Rtt107, putative OS=Neosartorya fumigata (strain ATCC MYA-4609 / Af293 / CBS 101355 / FGSC A1100) OX=330879 GN=AFUA_4G12310 PE=4 SV=1 UPId=UP000002530 PPId=UP000002530	4149	0.284579	20	1218	17	16	0	856	95.6	8.05		0	0	215.39	144.53	668	14659.2	315.54	0	74.372	-1.3157	1.32615	1.45844	-0.395828	0.407239	0.544424	0.760053	1.32615	1.45844	0.275144	0.85324	0.501672	1407	4112	2790	0.336667	1	0.884994	0.0666312	0.603877	0.240906	5.13248e+07	3.90095e+07	6.80641e+07	7.4854e+07	9.06976e+06	4.86612e+06	5.75236e+07	3.20724e+07	4.69856e+07	6.48729e+07	4.57202e+07	4.77205e+07	3.74355e+07	4.06286e+07	4.47289e+07	3.32452e+07	1.54349e+08	3.96527e+07	3.90043e+07	3.9251e+07	9.18089e+07	1.0908e+08	6.18591e+07	3.66682e+07	4.01507e+07	6.54013e+07	5.66262e+07	6.00852e+07	4.88026e+07	4.32728e+07	4.42126e+07	3.27947e+07	1.24192e+08	3.50969e+07	4.20938e+07	4.42162e+07	6.56904e+07	6.0889e+07	6.13552e+07	4.71907e+07	4.01507e+07	6.54013e+07	5.66262e+07	6.00852e+07	4.88026e+07	4.32728e+07	4.42126e+07	3.27947e+07	1.24192e+08	3.50969e+07	4.20938e+07	4.42162e+07	6.56904e+07	6.0889e+07	6.13552e+07	4.71907e+07	8	8	8	8	8	8	8	7	8	8	7	7	8	7	8	8	4	4	4	4	1	1	1	1	1	1	1	1	1	1	1	1	1	1	1	1	Y	Y	Y	Y	Y	Y	Y	Y	Y	Y	Y	Y	Y	Y	Y	Y	cell cycle OR cell proliferation;DNA metabolism;other metabolic processes;stress response	other cell component		Pf00533, Pf12738, Pf16770	3509166	afm:AFUA_4G12310; Q4WQC2
AFUA_8G04060	Q4WCK9	Beta-N-acetylglucosaminidase, putative OS=Neosartorya fumigata (strain ATCC MYA-4609 / Af293 / CBS 101355 / FGSC A1100) OX=330879 GN=AFUA_8G04060 PE=3 SV=2 UPId=UP000002530 PPId=UP000002530	4150	0.284576	26	1019	19	19	0	931	101.4	7.06		0	0	217.6	94.93	181	13040	208.12	0	98.149	1.206	1.15497	1.00239	0.270233	0.207852	0.00343964	1.206	1.15497	1.00239	0.589698	0.831366	0.99289	3387	3880	5786	1	1	1	0.343771	0.555198	0.988789	6.77058e+07	8.16533e+07	7.81979e+07	6.78674e+07	1.8934e+07	1.94503e+07	2.74533e+07	1.08857e+07	9.50621e+07	5.16268e+07	6.04857e+07	6.36485e+07	7.15081e+07	6.16258e+07	8.73664e+07	1.06113e+08	4.68511e+07	7.2394e+07	1.13427e+08	8.01202e+07	8.35525e+07	6.24269e+07	6.64461e+07	5.90439e+07	8.12337e+07	5.20473e+07	7.49138e+07	8.01403e+07	9.32211e+07	6.56366e+07	8.63579e+07	1.04675e+08	3.76972e+07	6.40764e+07	1.22411e+08	9.02553e+07	5.97829e+07	3.4847e+07	6.59049e+07	7.59875e+07	8.12337e+07	5.20473e+07	7.49138e+07	8.01403e+07	9.32211e+07	6.56366e+07	8.63579e+07	1.04675e+08	3.76972e+07	6.40764e+07	1.22411e+08	9.02553e+07	5.97829e+07	3.4847e+07	6.59049e+07	7.59875e+07	10	10	8	9	9	10	7	8	11	10	8	10	8	10	8	9	4	4	4	4	1	1	1	1	1	1	1	1	1	1	1	1	1	1	1	1	Y	Y	Y	Y	Y	Y	Y	Y	Y	Y	Y	Y	Y	Y	Y	Y	other metabolic processes		other molecular function	Pf00583, Pf00933	3504727	afm:AFUA_8G04060; Q4WCK9
AFUA_1G07570	Q4WJ17	Methyltransf_11 domain-containing protein OS=Neosartorya fumigata (strain ATCC MYA-4609 / Af293 / CBS 101355 / FGSC A1100) OX=330879 GN=AFUA_1G07570 PE=4 SV=1 UPId=UP000002530 PPId=UP000002530	4151	0.284444	24	288	6	6	0	243	27.6	6.29		0	0	59.45	17.68	0	1422.82	29.71	0	40.579	-1.00278	1.30991	-2.07778	-0.00400123	0.389466	-1.05504	0.99723	1.30991	0.481284	0.994205	0.70954	0.559277	5759	1388	1470	1	0.870463	0.268243	0.985478	0.169508	0.141504	1.07221e+07	1.06925e+07	1.4045e+07	5.1604e+06	2.08895e+06	2.32943e+06	3.55246e+06	5.63669e+06	1.08603e+07	7.7277e+06	1.22649e+07	1.20357e+07	1.10857e+07	7.72452e+06	1.05654e+07	1.33942e+07	1.06598e+07	1.21787e+07	1.88071e+07	1.45345e+07	3.67763e+06	431115	3.19408e+06	1.33388e+07	9.28052e+06	7.79065e+06	1.51905e+07	1.51542e+07	1.44519e+07	8.22725e+06	1.04434e+07	1.32127e+07	8.57705e+06	1.07795e+07	2.02968e+07	1.63731e+07	2.63139e+06	240651	3.16807e+06	1.71665e+07	9.28052e+06	7.79065e+06	1.51905e+07	1.51542e+07	1.44519e+07	8.22725e+06	1.04434e+07	1.32127e+07	8.57705e+06	1.07795e+07	2.02968e+07	1.63731e+07	2.63139e+06	240651	3.16807e+06	1.71665e+07	2	1	2	2	3	3	2	2	1	2	2	2	1	1	1	3	4	4	4	1	1	1	1	1	1	1	1	1	1	1	1	1	0	0	0	1	Y	Y	Y	Y	Y	Y	Y	Y	Y	Y	Y	Y	?	?	?	Y	RNA metabolism OR transcription;other metabolic processes	nucleus;other cell component	nucleic acid binding activity;other molecular function	Pf08241	3507762	afm:AFUA_1G07570; Q4WJ17
AFUA_5G06220	Q4WTV3	Sodium/hydrogen exchanger OS=Neosartorya fumigata (strain ATCC MYA-4609 / Af293 / CBS 101355 / FGSC A1100) OX=330879 GN=AFUA_5G06220 PE=3 SV=1 UPId=UP000002530 PPId=UP000002530	4152	0.283957	11	1807	10	9	0	700	76.6	6.28		0	0	315.47	177.41	1306	23624.5	540.24	0	46.495	1.19231	1.01911	-1.03711	0.253754	0.027305	-0.052567	1.19231	1.01911	0.964219	0.461062	0.965948	0.932436	2651	5371	5562	1	1	1	0.210374	0.892962	0.892635	1.56757e+07	1.86902e+07	1.59752e+07	1.51148e+07	2.39784e+06	3.48918e+06	3.50184e+06	7.37308e+06	1.71388e+07	1.29975e+07	1.81803e+07	1.43863e+07	1.9856e+07	2.21235e+07	1.38607e+07	1.89207e+07	1.10617e+07	1.87266e+07	1.58862e+07	1.82263e+07	9.36174e+06	1.31365e+07	1.20456e+07	2.59155e+07	1.46456e+07	1.31034e+07	2.2517e+07	1.81138e+07	2.58852e+07	2.35633e+07	1.37007e+07	1.86643e+07	8.90042e+06	1.65751e+07	1.71445e+07	2.0532e+07	6.69844e+06	7.33284e+06	1.19474e+07	3.33523e+07	1.46456e+07	1.31034e+07	2.2517e+07	1.81138e+07	2.58852e+07	2.35633e+07	1.37007e+07	1.86643e+07	8.90042e+06	1.65751e+07	1.71445e+07	2.0532e+07	6.69844e+06	7.33284e+06	1.19474e+07	3.33523e+07	4	4	3	5	4	4	4	6	4	6	5	6	4	2	3	4	4	4	4	4	1	1	1	1	1	1	1	1	1	1	1	1	1	1	1	1	Y	Y	Y	Y	Y	Y	Y	Y	Y	Y	Y	Y	Y	Y	Y	Y	transport;other biological processes	other membranes;ER/Golgi;other cytoplasmic organelle	transporter activity	Pf00999	3511578	afm:AFUA_5G06220; Q4WTV3
AFUA_5G01730	Q4WE46	MYB DNA-binding domain protein OS=Neosartorya fumigata (strain ATCC MYA-4609 / Af293 / CBS 101355 / FGSC A1100) OX=330879 GN=AFUA_5G01730 PE=4 SV=1 UPId=UP000002530 PPId=UP000002530	4153	0.283476	22	2617	38	37	0	2031	222.6	9.41	Phospho [T542(49.6); T548(49.6); S549(100); S1855(99.5)]	0	4	444.71	442.37	2617	51250.7	1291.4	0	206.916	-1.14761	-1.05694	1.06535	-0.198633	-0.0798922	0.0913331	0.871376	0.946128	1.06535	0.244446	0.762783	0.730671	1161	3302	4879	0.491832	1	1	0.0488471	0.433513	0.613587	1.40679e+08	1.22584e+08	1.331e+08	1.49873e+08	1.10354e+07	9.58405e+06	1.41996e+07	3.15538e+07	1.4885e+08	1.51508e+08	1.30541e+08	1.31817e+08	1.09276e+08	1.29204e+08	1.21913e+08	1.29944e+08	1.53644e+08	1.21054e+08	1.29759e+08	1.27945e+08	1.70783e+08	1.77594e+08	1.42859e+08	1.08255e+08	1.27197e+08	1.52742e+08	1.6168e+08	1.65972e+08	1.42457e+08	1.37613e+08	1.20506e+08	1.28184e+08	1.23624e+08	1.07146e+08	1.40037e+08	1.4413e+08	1.22197e+08	9.91341e+07	1.41696e+08	1.39321e+08	1.27197e+08	1.52742e+08	1.6168e+08	1.65972e+08	1.42457e+08	1.37613e+08	1.20506e+08	1.28184e+08	1.23624e+08	1.07146e+08	1.40037e+08	1.4413e+08	1.22197e+08	9.91341e+07	1.41696e+08	1.39321e+08	15	14	17	14	18	16	20	20	13	14	19	19	14	10	13	17	4	4	4	4	1	1	1	1	1	1	1	1	1	1	1	1	1	1	1	1	Y	Y	Y	Y	Y	Y	Y	Y	Y	Y	Y	Y	Y	Y	Y	Y	other biological processes		nucleic acid binding activity	Pf00249	3505352	afm:AFUA_5G01730; Q4WE46
AFUA_5G12380	Q4WVK0	DUF1308 domain-containing protein OS=Neosartorya fumigata (strain ATCC MYA-4609 / Af293 / CBS 101355 / FGSC A1100) OX=330879 GN=AFUA_5G12380 PE=4 SV=1 UPId=UP000002530 PPId=UP000002530	4154	0.282927	21	741	10	10	0	550	61.7	5.6		0	0	149.29	58.12	671	8447.55	243.38	0	43.237	1.00556	1.12402	1.10075	0.00800325	0.16867	0.138487	1.00556	1.12402	1.10075	0.990415	0.880328	0.749596	5741	4411	4952	1	1	1	0.978652	0.668352	0.638898	1.025e+07	1.03071e+07	1.15213e+07	1.12827e+07	3.84577e+06	944093	4.13304e+06	1.24269e+06	9.97435e+06	1.56627e+07	6.73235e+06	8.63072e+06	1.09876e+07	9.47388e+06	1.12508e+07	9.51593e+06	1.69132e+07	1.16817e+07	1.05798e+07	6.91032e+06	1.05903e+07	1.29993e+07	1.01866e+07	1.13547e+07	8.52341e+06	1.57903e+07	8.33827e+06	1.0867e+07	1.43239e+07	1.00905e+07	1.1121e+07	9.38698e+06	1.36087e+07	1.03396e+07	1.14178e+07	7784476	7.57752e+06	7.25629e+06	1.01036e+07	1.46131e+07	8.52341e+06	1.57903e+07	8.33827e+06	1.0867e+07	1.43239e+07	1.00905e+07	1.1121e+07	9.38698e+06	1.36087e+07	1.03396e+07	1.14178e+07	7784476	7.57752e+06	7.25629e+06	1.01036e+07	1.46131e+07	4	7	4	5	6	4	6	5	6	6	6	4	5	5	6	6	4	4	4	4	1	1	1	1	1	1	1	1	1	1	1	1	1	1	1	1	Y	Y	Y	Y	Y	Y	Y	Y	Y	Y	Y	Y	Y	Y	Y	Y				Pf07000	3511362	afm:AFUA_5G12380; Q4WVK0
AFUA_5G07600	Q4WU90	Inositol 5-phosphatase, putative OS=Neosartorya fumigata (strain ATCC MYA-4609 / Af293 / CBS 101355 / FGSC A1100) OX=330879 GN=AFUA_5G07600 PE=4 SV=1 UPId=UP000002530 PPId=UP000002530	4155	0.282395	16	796	6	6	0	451	50	5.36		0	0	108.46	106.32	201	14327	291.99	0	36.798	2.47617	1.48399	1.09036	1.30811	0.569478	0.124809	2.47617	1.48399	1.09036	0.119018	0.766685	0.941617	313	1968	5591	0.00980319	0.91205	1	0.00641183	0.259696	0.906124	7.63321e+06	1.89011e+07	1.13276e+07	8.32298e+06	3.45233e+06	4.17494e+06	4.75698e+06	1.03623e+07	9.51518e+06	3.34017e+06	6.50669e+06	1.11708e+07	2.26531e+07	2.18464e+07	1.74383e+07	1.36668e+07	6.17975e+06	1.00686e+07	1.76356e+07	1.14263e+07	2.38253e+06	3.09569e+06	3.97819e+06	2.38355e+07	8131033	3.36738e+06	8.05878e+06	1.40653e+07	2.95316e+07	2.32682e+07	1.7237e+07	1.34816e+07	4.97233e+06	8.91182e+06	1.90325e+07	1.28717e+07	1.70473e+06	1.72803e+06	3.94579e+06	3.06755e+07	8131033	3.36738e+06	8.05878e+06	1.40653e+07	2.95316e+07	2.32682e+07	1.7237e+07	1.34816e+07	4.97233e+06	8.91182e+06	1.90325e+07	1.28717e+07	1.70473e+06	1.72803e+06	3.94579e+06	3.06755e+07	3	2	3	3	4	4	4	3	2	3	3	4	2	2	1	4	4	4	4	4	1	1	1	1	1	1	1	1	1	1	1	1	1	1	1	1	Y	Y	Y	Y	Y	Y	Y	Y	Y	Y	Y	Y	Y	Y	Y	Y	other metabolic processes	other membranes	other molecular function		3511536	afm:AFUA_5G07600; Q4WU90
AFUA_5G13320	Q4WVU2	UV radiation resistance protein (UVRAG), putative OS=Neosartorya fumigata (strain ATCC MYA-4609 / Af293 / CBS 101355 / FGSC A1100) OX=330879 GN=AFUA_5G13320 PE=4 SV=1 UPId=UP000002530 PPId=UP000002530	4156	0.282391	23	760	12	12	0	619	69.1	9.17		0	0	166.56	52.64	16	8084.39	80.82	0	45.759	-2.05907	-1.47051	1.37734	-1.04199	-0.556318	0.461888	0.485657	0.680036	1.37734	0.185474	0.642801	0.483515	730	757	3518	0.0447297	0.301095	1	0.023304	0.0837522	0.292772	1.51846e+08	7.37452e+07	1.03261e+08	2.09144e+08	3.89708e+07	1.15048e+07	2.03019e+07	8.68814e+07	1.09558e+08	2.02904e+08	1.39633e+08	1.5529e+08	7.30364e+07	9.01617e+07	6.45288e+07	6.72539e+07	1.18046e+08	1.1759e+08	7.47616e+07	1.02646e+08	2.24508e+08	3.11007e+08	2.01337e+08	9.97267e+07	9.36208e+07	2.04556e+08	1.72941e+08	1.95527e+08	9.52135e+07	9.60297e+07	6.37839e+07	6.63426e+07	9.49817e+07	1.0408e+08	8.06833e+07	1.15631e+08	1.60638e+08	1.73605e+08	1.99697e+08	1.28345e+08	9.36208e+07	2.04556e+08	1.72941e+08	1.95527e+08	9.52135e+07	9.60297e+07	6.37839e+07	6.63426e+07	9.49817e+07	1.0408e+08	8.06833e+07	1.15631e+08	1.60638e+08	1.73605e+08	1.99697e+08	1.28345e+08	4	4	4	3	2	4	4	4	4	4	4	4	4	4	4	3	4	4	4	4	1	1	1	1	1	1	1	1	1	1	1	1	1	1	1	1	Y	Y	Y	Y	Y	Y	Y	Y	Y	Y	Y	Y	Y	Y	Y	Y	cell organization and biogenesis;transport	other cytoplasmic organelle	other molecular function	Pf10186	3510844	afm:AFUA_5G13320; Q4WVU2
AFUA_4G02830	Q4WA32	Aldehyde dehydrogenase, putative OS=Neosartorya fumigata (strain ATCC MYA-4609 / Af293 / CBS 101355 / FGSC A1100) OX=330879 GN=AFUA_4G02830 PE=3 SV=1 UPId=UP000002530 PPId=UP000002530	4157	0.281653	24	568	8	8	0	484	52.8	6.05		0	0	85.4	57.7	189	8386.52	138.32	0	40.774	3.34868	2.59742	3.17419	1.74359	1.37708	1.66639	3.34868	2.59742	3.17419	0.124214	0.710725	0.690608	354	1401	679	0.00868127	0.248906	0.0968678	0.00756829	0.171381	0.0807097	1.68853e+06	5.65433e+06	4.38581e+06	5.35971e+06	658233	1.48899e+06	3.02098e+06	2.87754e+06	2.40427e+06	2.04476e+06	945119	1.35996e+06	3.65908e+06	6.16958e+06	7.20352e+06	5.58515e+06	1.88497e+06	2.05567e+06	8.22013e+06	5.38246e+06	4.47565e+06	9.3551e+06	5.07994e+06	2.52813e+06	2.05453e+06	2.06142e+06	1.17057e+06	1.71233e+06	4770138	6.57111e+06	7.12037e+06	5.50947e+06	1.51668e+06	1.81949e+06	8.87123e+06	6.06334e+06	3.20239e+06	5.22206e+06	5.03856e+06	3.25362e+06	2.05453e+06	2.06142e+06	1.17057e+06	1.71233e+06	4770138	6.57111e+06	7.12037e+06	5.50947e+06	1.51668e+06	1.81949e+06	8.87123e+06	6.06334e+06	3.20239e+06	5.22206e+06	5.03856e+06	3.25362e+06	2	1	2	1	1	2	3	2	1	2	3	2	2	2	2	1	4	4	4	4	1	1	1	1	1	1	1	1	1	1	1	1	1	1	1	1	Y	Y	Y	Y	Y	Y	Y	Y	Y	Y	Y	Y	Y	Y	Y	Y			other molecular function	Pf00171	3503878	afm:AFUA_4G02830; Q4WA32
AFUB_054430	B0Y3J6	2EXR domain-containing protein OS=Neosartorya fumigata (strain CEA10 / CBS 144.89 / FGSC A1163) OX=451804 GN=AFUB_054430 PE=4 SV=1 UPId=UP000001699 PPId=UP000002530	4158	0.28125	25	450	7	7	0	400	45.9	6.73		0	0	47.7	85.88	238	4563.46	152.56	0	42.536	-1.63099	-1.17302	-1.04259	-0.705744	-0.23023	-0.0601674	0.613126	0.852499	0.959153	0.220382	0.781714	0.899189	982	2047	5462	0.105559	1	1	0.0372487	0.275416	0.845331	4.12305e+06	2.52795e+06	3.5149e+06	3.95463e+06	830923	860829	554316	1.41056e+06	3.55148e+06	3.31018e+06	5.06578e+06	4.56476e+06	3.72677e+06	1.74747e+06	2.10752e+06	2.53004e+06	3.30302e+06	3.56426e+06	2.93992e+06	4.25238e+06	4.03394e+06	2.19023e+06	5.64272e+06	3.95164e+06	3.03486e+06	3.33714e+06	6.27416e+06	5.74752e+06	4.85838e+06	1.8612e+06	2.0832e+06	2.49576e+06	2.65767e+06	3.15475e+06	3.17279e+06	4.7903e+06	2.88633e+06	1.2226e+06	5.59676e+06	5.08563e+06	3.03486e+06	3.33714e+06	6.27416e+06	5.74752e+06	4.85838e+06	1.8612e+06	2.0832e+06	2.49576e+06	2.65767e+06	3.15475e+06	3.17279e+06	4.7903e+06	2.88633e+06	1.2226e+06	5.59676e+06	5.08563e+06	2	3	3	3	3	2	3	2	3	3	3	3	3	2	3	3	4	4	4	4	1	1	1	1	1	1	1	1	1	1	1	1	1	1	1	1	Y	Y	Y	Y	Y	Y	Y	Y	Y	Y	Y	Y	Y	Y	Y	Y				Pf20150		B0Y3J6
AFUA_6G04410	Q4WDD9	Store-operated calcium entry-associated regulatory factor OS=Neosartorya fumigata (strain ATCC MYA-4609 / Af293 / CBS 101355 / FGSC A1100) OX=330879 GN=AFUA_6G04410 PE=3 SV=1 UPId=UP000002530 PPId=UP000002530	4159	0.281231	10	914	5	5	0	325	36	8.94		0	0	175.91	95.12	123	10335.8	76.38	0	18.607	-1.26784	-1.00695	-1.29137	-0.342378	-0.00999834	-0.368899	0.78874	0.993094	0.774373	0.115831	0.972627	0.710157	287	5442	625	0.0334236	1	0.414171	0.00572176	0.911021	0.0763938	2.12052e+07	1.67254e+07	2.10587e+07	1.64207e+07	1.63987e+06	1.26569e+06	1.90141e+06	3.72275e+06	1.99298e+07	1.97062e+07	2.30078e+07	2.2177e+07	1.6278e+07	1.75728e+07	1.79052e+07	1.51456e+07	2.38837e+07	2.04184e+07	1.978e+07	2.01528e+07	1.31437e+07	1.78777e+07	1.36525e+07	2.1009e+07	1.70307e+07	1.98667e+07	2.8496e+07	2.79232e+07	21220675	1.87164e+07	1.76985e+07	1.49404e+07	1.92172e+07	1.80725e+07	2.13468e+07	2.27022e+07	9.40448e+06	9.97941e+06	1.35413e+07	2.70378e+07	1.70307e+07	1.98667e+07	2.8496e+07	2.79232e+07	21220675	1.87164e+07	1.76985e+07	1.49404e+07	1.92172e+07	1.80725e+07	2.13468e+07	2.27022e+07	9.40448e+06	9.97941e+06	1.35413e+07	2.70378e+07	5	5	5	5	5	5	5	5	5	5	3	5	4	3	5	5	4	4	4	4	1	1	1	1	1	1	1	1	1	1	1	1	1	1	1	1	Y	Y	Y	Y	Y	Y	Y	Y	Y	Y	Y	Y	Y	Y	Y	Y	transport;other biological processes			Pf06682	3505298	afm:AFUA_6G04410; Q4WDD9
AFUA_1G10260	Q4WT78	RxLR effector protein OS=Neosartorya fumigata (strain ATCC MYA-4609 / Af293 / CBS 101355 / FGSC A1100) OX=330879 GN=AFUA_1G10260 PE=4 SV=1 UPId=UP000002530 PPId=UP000002530	4160	0.281157	9	756	2	2	0	242	27.5	6.11		0	0	134.98	119.72	1508	15272.8	278.07	0.001	10.384	-3.8624	-1.08476	1.6304	-1.9495	-0.117373	0.705228	0.258906	0.921865	1.6304	0.381702	0.952644	0.567928	2194	5272	4155	0.147874	1	1	0.14414	0.86443	0.406152	2.17478e+07	5.63064e+06	2.00485e+07	3.54576e+07	1.64371e+07	6.73873e+06	9.23561e+06	2.54675e+07	2.69388e+07	3.98751e+07	1.96574e+07	519892	6.33281e+06	1.08876e+06	210941	1.489e+07	3.28196e+07	2.07782e+07	1.4047e+07	1.25493e+07	3.8463e+07	6.20884e+07	4.0494e+07	785208	2.30201e+07	4.01999e+07	2.43464e+07	654600	8.25574e+06	1.15962e+06	208506	1.46883e+07	2.64072e+07	1.83909e+07	1.51596e+07	1.41368e+07	2.75207e+07	3.46581e+07	40164112	1.01054e+06	2.30201e+07	4.01999e+07	2.43464e+07	654600	8.25574e+06	1.15962e+06	208506	1.46883e+07	2.64072e+07	1.83909e+07	1.51596e+07	1.41368e+07	2.75207e+07	3.46581e+07	40164112	1.01054e+06	2	2	2	1	2	1	1	2	2	2	1	2	2	2	2	1	4	4	4	4	1	1	1	1	1	1	1	1	1	1	1	1	1	1	1	1	Y	Y	Y	Y	Y	Y	Y	Y	Y	Y	Y	Y	Y	Y	Y	Y					3510282	afm:AFUA_1G10260; Q4WT78
AFUA_1G05470	Q4WJM4	Polyprenol reductase OS=Neosartorya fumigata (strain ATCC MYA-4609 / Af293 / CBS 101355 / FGSC A1100) OX=330879 GN=AFUA_1G05470 PE=3 SV=1 UPId=UP000002530 PPId=UP000002530	4161	0.28	14	622	4	4	0	311	35.4	9.13		0	0	145.98	68.27	394	6010.69	156.9	0	17.575	2.73465	2.70017	2.25704	1.45136	1.43305	1.17443	2.73465	2.70017	2.25704	0.209855	0.391047	0.505585	877	32	2928	0.0436515	0.00300588	0.433901	0.0316769	0.00215378	0.254794	4.49726e+06	1.22984e+07	1.21434e+07	1.01505e+07	1.74617e+06	4.43176e+06	2.27085e+06	8.02093e+06	6.71082e+06	4.8262e+06	2.55251e+06	3.89952e+06	1.03292e+07	1.53053e+07	7.01184e+06	1.65475e+07	9.17261e+06	1.42508e+07	1.35319e+07	1.16182e+07	1.46898e+07	1.81848e+07	68822.8	7.65857e+06	5.73461e+06	4.86551e+06	3161385	4.90991e+06	1.34656e+07	1.63014e+07	6930898	1.63232e+07	7.38044e+06	1.26135e+07	1.46037e+07	1.30879e+07	1.05107e+07	10150861	68262.2	9.85631e+06	5.73461e+06	4.86551e+06	3161385	4.90991e+06	1.34656e+07	1.63014e+07	6930898	1.63232e+07	7.38044e+06	1.26135e+07	1.46037e+07	1.30879e+07	1.05107e+07	10150861	68262.2	9.85631e+06	3	3	2	3	3	3	3	3	3	2	3	3	2	1	1	2	4	4	4	4	1	1	1	1	1	1	1	1	1	1	1	1	1	1	1	1	Y	Y	Y	Y	Y	Y	Y	Y	Y	Y	Y	Y	Y	Y	Y	Y	protein metabolism;other metabolic processes	other membranes;ER/Golgi	other molecular function	Pf02544	3507552	afm:AFUA_1G05470; Q4WJM4
AFUA_1G11090	Q4WSZ6	Histone-lysine N-methyltransferase Clr4 OS=Neosartorya fumigata (strain ATCC MYA-4609 / Af293 / CBS 101355 / FGSC A1100) OX=330879 GN=AFUA_1G11090 PE=4 SV=2 UPId=UP000002530 PPId=UP000002530	4162	0.27956	16	795	7	7	0	455	51.2	7.37		0	0	129.39	194.15	666	21999.3	545.17	0	36.534	-1.40065	1.74794	-7.03562	-0.486102	0.805655	-2.81468	0.713952	1.74794	0.142134	0.846786	0.808351	0.632284	4529	2546	941	1	0.879352	0.0727657	0.660085	0.354227	0.102406	836426	597168	1.46202e+06	118884	628471	817804	1.04973e+06	234504	1.34933e+06	1358.36	1.2913e+06	703716	651380	1.73452e+06	1385.41	1388.23	1.69729e+06	1547.18	2.50292e+06	1.64633e+06	470640	2453.26	1380.67	1064.07	1.15305e+06	1369.42	1.59932e+06	886055	849167	1.8474e+06	1369.42	1369.42	1.36567e+06	1369.42	2.70117e+06	1.85459e+06	336748	1369.42	1369.42	1369.42	1.15305e+06		1.59932e+06	886055	849167	1.8474e+06			1.36567e+06		2.70117e+06	1.85459e+06	336748				2		1	1	1	2			2		2	1	1				4	4	4	4	1	1	1	1	1	1	1	1	1	1	1	1	1	1	1	1	Y	Y	Y	Y	Y	Y	Y	Y	Y	Y	Y	Y	Y	Y	Y	Y	protein metabolism;other metabolic processes	nucleus;other cell component	nucleic acid binding activity;other molecular function	Pf00856, Pf05033	3510402	afm:AFUA_1G11090; Q4WSZ6
AFUA_5G13150	Q4WVS5	SUN domain-containing protein OS=Neosartorya fumigata (strain ATCC MYA-4609 / Af293 / CBS 101355 / FGSC A1100) OX=330879 GN=AFUA_5G13150 PE=4 SV=1 UPId=UP000002530 PPId=UP000002530	4163	0.279372	25	818	12	12	0	732	81.5	6.51		0	0	125.3	116.95	543	14392.3	376.79	0	66.518	1.48156	1.04938	-1.36537	0.567118	0.0695405	-0.449294	1.48156	1.04938	0.732401	0.332668	0.959879	0.669857	1829	5322	4634	0.369323	1	1	0.104725	0.879255	0.534272	1.4173e+07	2.09982e+07	1.48729e+07	1.03804e+07	6.00556e+06	1.48887e+06	6.47168e+06	9.65936e+06	1.24477e+07	6.79494e+06	1.65624e+07	2.08871e+07	2.29382e+07	1.95961e+07	2.13522e+07	2.01063e+07	8.96736e+06	1.0526e+07	2.31071e+07	1.68913e+07	7.89021e+06	3.525e+06	5.48639e+06	2.46198e+07	1.0637e+07	6.85029e+06	2.05132e+07	2.6299e+07	2.99033e+07	2.08715e+07	2.11057e+07	1.98339e+07	7.21529e+06	9.31661e+06	2.49374e+07	1.9028e+07	5.64554e+06	1.96767e+06	5.44169e+06	3.16848e+07	1.0637e+07	6.85029e+06	2.05132e+07	2.6299e+07	2.99033e+07	2.08715e+07	2.11057e+07	1.98339e+07	7.21529e+06	9.31661e+06	2.49374e+07	1.9028e+07	5.64554e+06	1.96767e+06	5.44169e+06	3.16848e+07	5	5	6	6	6	6	5	6	4	5	6	5	4	4	5	6	4	4	4	3	1	1	1	1	1	1	1	1	1	1	1	1	1	0	1	1	Y	Y	Y	Y	Y	Y	Y	Y	Y	Y	Y	Y	Y	?	Y	Y	cell organization and biogenesis	other membranes;nucleus	other molecular function	Pf07738	3511495	afm:AFUA_5G13150; Q4WVS5
CNMCM8057_001852	A0A8H4MYK1	GATase domain-containing protein OS=Neosartorya fumigata OX=746128 GN=CNMCM8057_001852 PE=4 SV=1 UPId=UP000632336 PPId=UP000002530	4164	0.278848	22	308	4	4	0	243	27	5.45		0	0	62.11	55.49	15	6959.59	188.7	0	21.379	1.49385	-8.41541	-687.094	0.579037	-3.07303	-9.42436	1.49385	0.11883	0.0014554	0.493047	0.534598	0.91699	2823	375	197	0.82746	0.0224566	0.00659831	0.239565	0.034505	0.0310924	1.1701e+06	1.74796e+06	139043	1702.98	608113	642994	275398	610.873	1.18265e+06	445038	1.12036e+06	1.93237e+06	1.39869e+06	1.02181e+06	2.36559e+06	2.20576e+06	552140	1547.18	1268.91	1215.64	1913.9	2453.26	1380.67	1064.07	1.01061e+06	448663	1.38761e+06	2.43306e+06	1.82339e+06	1.08832e+06	2.33828e+06	2175869	444261	1369.42	1369.42	1369.42	1369.42	1369.42	1369.42	1369.42	1.01061e+06	448663	1.38761e+06	2.43306e+06	1.82339e+06	1.08832e+06	2.33828e+06	2175869	444261								1	1	1	1	1	1	1	1	1								4	4	4	4	1	1	1	1	1	1	1	1	1	1	1	1	1	1	1	1	Y	Y	Y	Y	Y	Y	Y	Y	Y	Y	Y	Y	Y	Y	Y	Y						A0A8H4MYK1
AFUA_2G13740	Q4X0E6	Telomere_reg-2 domain-containing protein OS=Neosartorya fumigata (strain ATCC MYA-4609 / Af293 / CBS 101355 / FGSC A1100) OX=330879 GN=AFUA_2G13740 PE=3 SV=2 UPId=UP000002530 PPId=UP000002530	4165	0.278802	18	1552	16	16	0	1002	109.7	5.82		0	0	266	207.21	454	25318.3	404.76	0	80.279	-1.47649	1.26611	1.53775	-0.562173	0.340402	0.620824	0.677281	1.26611	1.53775	0.457114	0.786656	0.523251	2638	2279	1841	0.738385	1	0.534133	0.20755	0.308569	0.165801	1.35842e+08	9.20031e+07	1.71991e+08	2.08891e+08	5.32621e+07	2.6026e+07	3.5737e+07	7.41893e+07	1.39094e+08	2.09916e+08	9.37635e+07	1.00594e+08	6.88259e+07	9.31237e+07	7.80277e+07	1.28035e+08	1.95833e+08	1.65014e+08	1.24366e+08	2.0275e+08	3.05383e+08	1.81703e+08	2.193e+08	1.29179e+08	1.1886e+08	2.11626e+08	1.1613e+08	1.26658e+08	8.97246e+07	9.91844e+07	7.7127e+07	1.263e+08	1.5757e+08	1.46055e+08	1.34216e+08	2.28398e+08	2.18505e+08	1.01427e+08	2.17513e+08	1.66249e+08	1.1886e+08	2.11626e+08	1.1613e+08	1.26658e+08	8.97246e+07	9.91844e+07	7.7127e+07	1.263e+08	1.5757e+08	1.46055e+08	1.34216e+08	2.28398e+08	2.18505e+08	1.01427e+08	2.17513e+08	1.66249e+08	10	9	9	9	10	10	10	10	10	9	10	11	9	7	9	10	4	4	4	4	1	1	1	1	1	1	1	1	1	1	1	1	1	1	1	1	Y	Y	Y	Y	Y	Y	Y	Y	Y	Y	Y	Y	Y	Y	Y	Y	cell organization and biogenesis;DNA metabolism;other metabolic processes;other biological processes	cytosol;nucleus	nucleic acid binding activity;other molecular function	Pf10193	3513590	afm:AFUA_2G13740; Q4X0E6
AFUA_4G08290	Q4WP75	Uncharacterized protein OS=Neosartorya fumigata (strain ATCC MYA-4609 / Af293 / CBS 101355 / FGSC A1100) OX=330879 GN=AFUA_4G08290 PE=4 SV=2 UPId=UP000002530 PPId=UP000002530	4166	0.277083	19	385	3	3	0	264	29.8	10.84		0	0	50.49	142.32	678	13438.1	218.66	0	29.784	-1.00472	1.18576	-1.84951	-0.00678717	0.24581	-0.887147	0.995307	1.18576	0.540682	0.983229	0.778617	0.627829	5713	3498	957	1	1	0.233137	0.966814	0.468778	0.103413	1.11209e+07	1.10687e+07	1.31867e+07	6.01286e+06	2.04901e+06	1.21983e+06	4.75481e+06	4.47997e+06	1.17384e+07	8.08567e+06	1.21309e+07	1.25285e+07	1.07656e+07	9.52704e+06	1.16076e+07	1.23744e+07	6.93775e+06	1.81034e+07	1.52155e+07	1.249e+07	3.85903e+06	731004	9.61091e+06	9.85048e+06	1.00309e+07	8.15153e+06	1.50245e+07	1.57748e+07	1.40345e+07	1.01471e+07	1.14737e+07	1.22067e+07	5.58223e+06	1.60235e+07	1.64206e+07	1.407e+07	2.76119e+06	408050	9.53262e+06	1.26772e+07	1.00309e+07	8.15153e+06	1.50245e+07	1.57748e+07	1.40345e+07	1.01471e+07	1.14737e+07	1.22067e+07	5.58223e+06	1.60235e+07	1.64206e+07	1.407e+07	2.76119e+06	408050	9.53262e+06	1.26772e+07	2	2	2	2	2	2	2	2	2	2	2	2	1	1	1	2	4	4	4	4	1	1	1	1	1	1	1	1	1	1	1	1	1	1	1	1	Y	Y	Y	Y	Y	Y	Y	Y	Y	Y	Y	Y	Y	Y	Y	Y		other membranes			3509047	afm:AFUA_4G08290; Q4WP75
AFUA_4G11860	Q4WQ78	Formin binding protein, putative OS=Neosartorya fumigata (strain ATCC MYA-4609 / Af293 / CBS 101355 / FGSC A1100) OX=330879 GN=AFUA_4G11860 PE=4 SV=1 UPId=UP000002530 PPId=UP000002530	4167	0.276564	16	503	3	3	0	291	32.5	7.91		0	0	55.38	199.1	736	23777.9	349.82	0	36.863	-1.37626	-1.61538	-1.35158	-0.460753	-0.691874	-0.434649	0.726607	0.619049	0.739874	0.345378	0.486494	0.529626	1960	263	1772	0.50575	0.063659	0.743272	0.116513	0.022022	0.161531	1.22463e+07	8.89826e+06	7.58107e+06	9.06073e+06	2.17253e+06	2.88e+06	2.12879e+06	3.2509e+06	1.51538e+07	1.00948e+07	1.24973e+07	1.12393e+07	7.87305e+06	5.29906e+06	1.15149e+07	1.0906e+07	6.29216e+06	1.05223e+07	7.73413e+06	5.77567e+06	1.29542e+07	5.23421e+06	8.0522e+06	1.00023e+07	1.29494e+07	1.01771e+07	1.54784e+07	1.41514e+07	1.02637e+07	5.64394e+06	1.1382e+07	1.07582e+07	5.06277e+06	9.3134e+06	8.34674e+06	6.50629e+06	9268895	2921762	7.98661e+06	1.28726e+07	1.29494e+07	1.01771e+07	1.54784e+07	1.41514e+07	1.02637e+07	5.64394e+06	1.1382e+07	1.07582e+07	5.06277e+06	9.3134e+06	8.34674e+06	6.50629e+06	9268895	2921762	7.98661e+06	1.28726e+07	2	2	2	2	2	2	2	2	2	2	2	1	2	1	2	2	4	4	4	3	1	1	1	1	1	1	1	1	1	1	1	1	1	0	1	1	Y	Y	Y	Y	Y	Y	Y	Y	Y	Y	Y	Y	Y	?	Y	Y	RNA metabolism OR transcription;other metabolic processes	nucleus	nucleic acid binding activity;other molecular function	Pf06220	3509125	afm:AFUA_4G11860; Q4WQ78
AFUA_2G05030	Q4WHK9	HIT finger domain protein, putative OS=Neosartorya fumigata (strain ATCC MYA-4609 / Af293 / CBS 101355 / FGSC A1100) OX=330879 GN=AFUA_2G05030 PE=4 SV=1 UPId=UP000002530 PPId=UP000002530	4168	0.276399	31	255	8	8	0	286	31.7	9.5		0	0	46.63	17.45	32	3163.05	52.06	0	42.751	1.32897	1.28416	-1.50679	0.410312	0.360822	-0.591476	1.32897	1.28416	0.663664	0.482098	0.821348	0.59101	2753	2667	4248	1	1	1	0.228436	0.377029	0.432119	1.32433e+07	1.76e+07	1.70065e+07	8.78909e+06	5.68192e+06	2.24498e+06	5.47477e+06	8.77733e+06	1.21473e+07	5.90123e+06	1.57095e+07	1.92152e+07	1.9817e+07	1.88502e+07	1.47195e+07	1.70132e+07	1.15541e+07	1.62548e+07	2.46019e+07	1.56151e+07	6.52047e+06	5.57478e+06	1.51521e+06	2.15459e+07	1.03803e+07	5.9493e+06	1.94568e+07	2.4194e+07	2.58343e+07	2.00771e+07	1.45496e+07	1.67827e+07	9.29661e+06	1.43873e+07	2.65505e+07	1.75905e+07	4.66547e+06	3.11187e+06	1.50287e+06	2.77289e+07	1.03803e+07	5.9493e+06	1.94568e+07	2.4194e+07	2.58343e+07	2.00771e+07	1.45496e+07	1.67827e+07	9.29661e+06	1.43873e+07	2.65505e+07	1.75905e+07	4.66547e+06	3.11187e+06	1.50287e+06	2.77289e+07	3	3	3	3	2	4	3	3	3	3	3	3	3	3	3	2	4	4	4	4	1	1	1	1	1	1	1	1	1	1	1	1	1	1	1	1	Y	Y	Y	Y	Y	Y	Y	Y	Y	Y	Y	Y	Y	Y	Y	Y		nucleus	other molecular function	Pf04438	3507034	afm:AFUA_2G05030; Q4WHK9
AFUA_6G08155	A4D9P5	Pyroglutamyl peptidase type I, putative OS=Neosartorya fumigata (strain ATCC MYA-4609 / Af293 / CBS 101355 / FGSC A1100) OX=330879 GN=AFUA_6G08155 PE=3 SV=1 UPId=UP000002530 PPId=UP000002530	4169	0.275959	17	474	5	5	0	292	31.8	6.71		0	0	81.69	73.35	440	8458.88	115.38	0	27.551	-1.41441	-1.24044	1.05911	-0.500201	-0.310848	0.0828504	0.707008	0.806168	1.05911	0.20844	0.641305	0.81144	870	709	5158	0.124799	0.50352	1	0.0312122	0.0782591	0.72038	5.90609e+06	4.17565e+06	4.7613e+06	6.25519e+06	835346	908339	667618	1.62929e+06	5.07801e+06	6.90187e+06	6.27061e+06	5.37388e+06	4.78967e+06	5.1021e+06	3.24201e+06	3.56884e+06	5.20902e+06	5.10678e+06	3.77193e+06	4.95748e+06	7.14403e+06	7.68192e+06	6.20584e+06	3.98898e+06	4.33933e+06	6.95809e+06	7.76638e+06	6.76629e+06	6.24403e+06	5434158	3.20459e+06	3.52048e+06	4.19126e+06	4.52004e+06	4.0707e+06	5.5846e+06	5111639	4.28809e+06	6.15529e+06	5.13367e+06	4.33933e+06	6.95809e+06	7.76638e+06	6.76629e+06	6.24403e+06	5434158	3.20459e+06	3.52048e+06	4.19126e+06	4.52004e+06	4.0707e+06	5.5846e+06	5111639	4.28809e+06	6.15529e+06	5.13367e+06	3	3	3	3	3	3	3	3	2	3	3	3	3	2	3	3	4	4	4	4	1	1	1	1	1	1	1	1	1	1	1	1	1	1	1	1	Y	Y	Y	Y	Y	Y	Y	Y	Y	Y	Y	Y	Y	Y	Y	Y	protein metabolism		other molecular function		5077215	A4D9P5; afm:AFUA_6G08155
AFUA_4G07680	Q4WP15	INSIG domain-containing protein OS=Neosartorya fumigata (strain ATCC MYA-4609 / Af293 / CBS 101355 / FGSC A1100) OX=330879 GN=AFUA_4G07680 PE=3 SV=1 UPId=UP000002530 PPId=UP000002530	4170	0.275429	10	964	4	4	0	350	37.8	8.59		0	0	217.91	67.03	252	8614.13	263.93	0	16.344	1.07596	3.3977	3.8645	0.105628	1.76456	1.95028	1.07596	3.3977	3.8645	0.990323	0.70087	0.499177	5170	1230	2585	1	0.168175	0.227757	0.881234	0.148377	0.222095	1.6748e+08	1.80202e+08	5.69046e+08	6.47227e+08	1.11257e+08	1.19383e+08	4.17297e+08	6.24179e+08	1.25515e+08	3.33587e+08	9.92267e+07	1.11591e+08	6.95216e+07	2.60371e+08	8.67977e+07	3.04119e+08	1.16697e+09	5.43048e+08	2.64653e+08	3.01516e+08	1.52333e+09	6.02104e+08	3.95946e+08	6.75233e+07	1.07257e+08	3.36304e+08	1.22896e+08	1.40506e+08	9.06314e+07	2.77316e+08	8.57957e+07	2.99998e+08	9.3896e+08	4.80656e+08	2.85616e+08	3.39658e+08	1.08996e+09	3.36098e+08	3.92721e+08	8.69002e+07	1.07257e+08	3.36304e+08	1.22896e+08	1.40506e+08	9.06314e+07	2.77316e+08	8.57957e+07	2.99998e+08	9.3896e+08	4.80656e+08	2.85616e+08	3.39658e+08	1.08996e+09	3.36098e+08	3.92721e+08	8.69002e+07	2	3	3	3	2	3	3	3	2	2	3	3	3	2	3	3	4	4	4	4	1	1	1	1	1	1	1	1	1	1	1	1	1	1	1	1	Y	Y	Y	Y	Y	Y	Y	Y	Y	Y	Y	Y	Y	Y	Y	Y	other metabolic processes	other membranes;ER/Golgi		Pf07281	3509712	afm:AFUA_4G07680; Q4WP15
AFUA_2G02350	Q4WIC3	MYB DNA-binding domain protein OS=Neosartorya fumigata (strain ATCC MYA-4609 / Af293 / CBS 101355 / FGSC A1100) OX=330879 GN=AFUA_2G02350 PE=4 SV=1 UPId=UP000002530 PPId=UP000002530	4171	0.275165	19	1357	15	15	0	937	102.2	5.8		0	0	179.12	305.16	815	40588	595.9	0	94.645	-1.3124	-1.37396	-1.09006	-0.392203	-0.458335	-0.124407	0.761965	0.727826	0.917381	0.566446	0.781244	0.840719	3263	2064	5291	1	1	1	0.318126	0.277537	0.765618	1.40156e+07	1.06794e+07	1.02009e+07	1.28577e+07	4.96101e+06	3.49245e+06	3.97973e+06	5.51727e+06	1.72501e+07	6.61926e+06	1.60416e+07	1.61516e+07	1.32889e+07	7.67498e+06	7.66152e+06	1.40923e+07	5.10699e+06	9.92706e+06	1.47669e+07	1.10028e+07	7.97567e+06	1.13073e+07	1.13624e+07	2.07853e+07	1.47408e+07	6.67318e+06	1.98681e+07	2.03366e+07	1.73239e+07	8.17449e+06	7.57308e+06	1.39014e+07	4.10917e+06	8.78651e+06	1.59366e+07	1.23946e+07	5.70669e+06	6.31179e+06	1.12699e+07	2.675e+07	1.47408e+07	6.67318e+06	1.98681e+07	2.03366e+07	1.73239e+07	8.17449e+06	7.57308e+06	1.39014e+07	4.10917e+06	8.78651e+06	1.59366e+07	1.23946e+07	5.70669e+06	6.31179e+06	1.12699e+07	2.675e+07	7	5	6	7	6	4	6	6	6	5	7	6	4	3	5	7	4	4	4	4	1	1	1	1	1	1	1	1	1	1	1	1	1	1	1	1	Y	Y	Y	Y	Y	Y	Y	Y	Y	Y	Y	Y	Y	Y	Y	Y	RNA metabolism OR transcription;other biological processes	nucleus	nucleic acid binding activity;other molecular function	Pf13921	3507092	afm:AFUA_2G02350; Q4WIC3
AFUA_4G10190	Q4WPR5	NAD binding Rossmann fold oxidoreductase, putative OS=Neosartorya fumigata (strain ATCC MYA-4609 / Af293 / CBS 101355 / FGSC A1100) OX=330879 GN=AFUA_4G10190 PE=4 SV=1 UPId=UP000002530 PPId=UP000002530	4172	0.273931	29	358	7	7	0	379	41.6	6.52		0	0	22.16	182.94	402	10309.2	70.74	0	51.086	1.53418	1.21956	1.66133	0.617466	0.286366	0.732343	1.53418	1.21956	1.66133	0.573203	0.847957	0.498002	3314	4076	2480	1	1	0.580527	0.326953	0.594883	0.212572	6.52448e+06	1.00097e+07	7.95703e+06	1.08393e+07	4.49177e+06	4.74006e+06	2.19489e+06	4.25273e+06	2.26198e+06	3.02966e+06	1.05725e+07	1.02338e+07	1.40058e+07	1.33294e+07	8.96488e+06	3.73882e+06	5.47394e+06	9.8328e+06	6.74676e+06	9.7746e+06	8.51308e+06	1.18406e+07	6.65598e+06	1.63478e+07	1.93294e+06	3.05434e+06	1.30944e+07	1.28854e+07	1.82586e+07	1.41969e+07	8.86139e+06	3.68816e+06	4.40442e+06	8.70308e+06	7.28116e+06	1.10111e+07	6.09121e+06	6.60945e+06	6.60177e+06	2.1039e+07	1.93294e+06	3.05434e+06	1.30944e+07	1.28854e+07	1.82586e+07	1.41969e+07	8.86139e+06	3.68816e+06	4.40442e+06	8.70308e+06	7.28116e+06	1.10111e+07	6.09121e+06	6.60945e+06	6.60177e+06	2.1039e+07	3	1	3	3	3	3	3	3	2	3	3	2	1	1	1	3	4	4	4	4	1	1	1	1	1	1	1	1	1	1	1	1	1	1	1	1	Y	Y	Y	Y	Y	Y	Y	Y	Y	Y	Y	Y	Y	Y	Y	Y	other metabolic processes		other molecular function	Pf01408	3508937	afm:AFUA_4G10190; Q4WPR5
AFUA_4G05855	A4D9N8	Sedlin OS=Neosartorya fumigata (strain ATCC MYA-4609 / Af293 / CBS 101355 / FGSC A1100) OX=330879 GN=AFUA_4G05855 PE=4 SV=1 UPId=UP000002530 PPId=UP000002530	4173	0.273657	19	193	2	1	0	134	14.8	8.66		0	0	29.87	20.72	72	2654.23	64.4	0	13.321	-1.4524	-1.18313	-1.10376	-0.538441	-0.242605	-0.142424	0.688515	0.845218	0.905996	0.863761	0.962723	0.95916	4641	5349	5658	1	1	1	0.689968	0.886335	0.934067	889367	612342	751709	805762	1.06069e+06	781358	1.50044e+06	1.60769e+06	1602.54	1.44506e+06	2.10972e+06	1087.61	1050.46	1.63436e+06	1385.41	812572	1701.95	1547.18	3.00237e+06	1215.64	1913.9	2453.26	1380.67	3.2173e+06	1369.42	1456831	2.61296e+06	1369.42	1369.42	1.74073e+06	1369.42	801561	1369.42	1369.42	3.24018e+06	1369.42	1369.42	1369.42	1369.42	4.14056e+06		1456831	2.61296e+06			1.74073e+06		801561			3.24018e+06					4.14056e+06		1	1			1		1			1					1	3	3	4	2	0	1	1	1	1	1	1	0	1	1	1	1	0	0	1	1	N	Y	Y	Y	Y	Y	Y	?	Y	Y	Y	Y	N	N	Y	Y	transport	nucleus;other cell component		Pf04628	5077108	A4D9N8; afm:AFUA_4G05855
AFUA_3G00340	Q4WG09	Mannan endo-1,6-alpha-mannosidase OS=Neosartorya fumigata (strain ATCC MYA-4609 / Af293 / CBS 101355 / FGSC A1100) OX=330879 GN=AFUA_3G00340 PE=3 SV=1 UPId=UP000002530 PPId=UP000002530	4174	0.273158	18	692	8	7	0	456	50.2	5.26		0	0	137.68	50.25	193	5504.69	182.7	0	34.617	-1.34765	-1.15875	1.89173	-0.430444	-0.21257	0.919708	0.742034	0.862998	1.89173	0.469772	0.824867	0.717126	2705	2769	612	1	1	0.164267	0.218715	0.393125	0.0755389	1.43558e+07	1.06525e+07	1.2389e+07	2.71573e+07	2.88039e+06	4.43616e+06	3.15691e+06	9.83202e+06	1.00685e+07	1.6241e+07	1.57438e+07	1.53699e+07	1.57505e+07	1.24909e+07	8.85934e+06	5.50917e+06	1.14138e+07	1.61591e+07	8.6648e+06	1.33184e+07	2.99622e+07	3.9439e+07	2.25717e+07	1.66563e+07	8.60385e+06	1.63733e+07	19499340	1.93523e+07	2.0533e+07	1.33038e+07	8.75707e+06	5.43452e+06	9.18371e+06	1.43025e+07	9.35113e+06	1.50032e+07	2.14383e+07	2.2015e+07	2.23879e+07	2.14361e+07	8.60385e+06	1.63733e+07	19499340	1.93523e+07	2.0533e+07	1.33038e+07	8.75707e+06	5.43452e+06	9.18371e+06	1.43025e+07	9.35113e+06	1.50032e+07	2.14383e+07	2.2015e+07	2.23879e+07	2.14361e+07	3	3	3	3	3	2	2	2	3	3	2	3	3	2	3	3	4	4	4	4	1	1	1	1	1	1	1	1	1	1	1	1	1	1	1	1	Y	Y	Y	Y	Y	Y	Y	Y	Y	Y	Y	Y	Y	Y	Y	Y	other metabolic processes;other biological processes	other membranes	other molecular function	Pf03663	3505823	afm:AFUA_3G00340; Q4WG09
abcF	Q4WDV4	ABC multidrug transporter F OS=Neosartorya fumigata (strain ATCC MYA-4609 / Af293 / CBS 101355 / FGSC A1100) OX=330879 GN=abcF PE=1 SV=1 UPId=UP000002530 PPId=UP000002530	4175	0.272923	19	2113	19	18	0	1471	164.5	7.53		0	0	340.67	327.57	2619	40299.8	732.99	0	128.819	-1.12615	1.40187	1.00934	-0.171395	0.487349	0.0134067	0.887984	1.40187	1.00934	0.645454	0.524896	0.972842	3770	364	5718	1	0.134955	1	0.418823	0.0328851	0.957438	2.95412e+07	2.62321e+07	4.14128e+07	2.9817e+07	6.32296e+06	4.09517e+06	5.81082e+06	7.61835e+06	2.38167e+07	3.69908e+07	2.47937e+07	3.25635e+07	2.76267e+07	3.00641e+07	2.6783e+07	2.04547e+07	4.98599e+07	3.71859e+07	3.80431e+07	4.05623e+07	3.43275e+07	1.93782e+07	3.64712e+07	2.90911e+07	2.03522e+07	3.72922e+07	3.0708e+07	4.1001e+07	3.60154e+07	3.20207e+07	2.64738e+07	2.01775e+07	4.01181e+07	3.29135e+07	4.10565e+07	4.56934e+07	2.45618e+07	10817028	3.61741e+07	3.74392e+07	2.03522e+07	3.72922e+07	3.0708e+07	4.1001e+07	3.60154e+07	3.20207e+07	2.64738e+07	2.01775e+07	4.01181e+07	3.29135e+07	4.10565e+07	4.56934e+07	2.45618e+07	10817028	3.61741e+07	3.74392e+07	9	9	9	12	10	8	9	10	8	9	10	10	7	7	7	9	4	4	4	4	1	1	1	1	1	1	1	1	1	1	1	1	1	1	1	1	Y	Y	Y	Y	Y	Y	Y	Y	Y	Y	Y	Y	Y	Y	Y	Y	transport	plasma membrane;other membranes	transporter activity;other molecular function	Pf00005, Pf01061, Pf06422, Pf14510, Pf19055	3505690	afm:AFUA_5G00790; Q4WDV4
AFUA_2G11070	Q4X163	Tyrosyl-DNA phosphodiesterase, putative OS=Neosartorya fumigata (strain ATCC MYA-4609 / Af293 / CBS 101355 / FGSC A1100) OX=330879 GN=AFUA_2G11070 PE=3 SV=1 UPId=UP000002530 PPId=UP000002530	4176	0.272872	19	810	12	1	0	564	63.2	8.92		0	0	165.12	70.72	653	8417.94	213.68	0	53.06	588.916	1.11243	247.161	9.20192	0.153721	7.94931	588.916	1.11243	247.161	0.303817	0.835226	0.559193	1653	2925	4054	0.0187871	1	0.0981679	0.0864387	0.420488	0.390184	1288.55	758846	1433.42	318479	243.091	602061	230.609	633125	1602.54	1358.36	1105.68	1087.61	1.2911e+06	551260	1.19164e+06	1388.23	1701.95	1547.18	1268.91	1215.64	1913.9	2453.26	1380.67	1.26817e+06	1369.42	1369.42	1369.42	1369.42	1.68313e+06	587137	1.17788e+06	1369.42	1369.42	1369.42	1369.42	1369.42	1369.42	1369.42	1369.42	1.63209e+06					1.68313e+06	587137	1.17788e+06									1.63209e+06					1	1	1									1	3	3	2	0	1	0	1	1	1	0	1	1	1	0	1	0	0	0	0	0	Y	N	Y	Y	Y	?	Y	Y	Y	N	Y	N	N	N	N	?	DNA metabolism;other metabolic processes;stress response	nucleus	nucleic acid binding activity;other molecular function	Pf06087	3513296	afm:AFUA_2G11070; Q4X163
AFUA_3G10930	Q4WXW5	BZIP transcription factor (MeaB), putative OS=Neosartorya fumigata (strain ATCC MYA-4609 / Af293 / CBS 101355 / FGSC A1100) OX=330879 GN=AFUA_3G10930 PE=4 SV=1 UPId=UP000002530 PPId=UP000002530	4177	0.272871	16	689	7	7	0	404	43.8	6.77		0	0	112.5	116.96	610	15655.6	184.33	0	45.385	1.63019	1.07925	-2.35642	0.705042	0.110034	-1.2366	1.63019	1.07925	0.424373	0.250053	0.916989	0.499987	1220	4827	2747	0.148947	1	0.382335	0.0525069	0.761843	0.236397	1.36079e+07	2.21836e+07	1.46864e+07	5.77484e+06	5.64943e+06	4.01783e+06	3.6953e+06	1.00775e+07	1.6467e+07	5.26921e+06	1.51177e+07	1.75778e+07	2.14925e+07	1.83067e+07	2.78208e+07	2.11143e+07	1.10899e+07	1.4801e+07	1.97407e+07	1.31142e+07	2.29135e+06	2453.26	1380.67	2.08042e+07	1.40716e+07	5.31213e+06	1.87239e+07	2.21324e+07	2.80186e+07	1.94982e+07	2.74996e+07	2.08282e+07	8.9231e+06	1.31005e+07	2.13043e+07	1.47731e+07	1.63949e+06	1369.42	1369.42	2.67743e+07	1.40716e+07	5.31213e+06	1.87239e+07	2.21324e+07	2.80186e+07	1.94982e+07	2.74996e+07	2.08282e+07	8.9231e+06	1.31005e+07	2.13043e+07	1.47731e+07	1.63949e+06			2.67743e+07	4	1	4	4	4	4	4	4	3	3	4	4	2			4	4	4	4	4	1	1	1	1	1	1	1	1	1	1	1	1	1	1	1	1	Y	Y	Y	Y	Y	Y	Y	Y	Y	Y	Y	Y	Y	Y	Y	Y	RNA metabolism OR transcription;stress response	nucleus	nucleic acid binding activity;other molecular function		3511781	afm:AFUA_3G10930; Q4WXW5
AFUA_5G13800	Q4WVZ0	Uncharacterized protein AFUA_5G13800 OS=Neosartorya fumigata (strain ATCC MYA-4609 / Af293 / CBS 101355 / FGSC A1100) OX=330879 GN=AFUA_5G13800 PE=3 SV=1 UPId=UP000002530 PPId=UP000002530	4178	0.272222	29	245	5	5	0	261	28.9	7.66		0	0	27.03	57.39	132	5902.09	104.95	0	29.105	1.19019	1.14736	-1.27683	0.251197	0.198313	-0.352568	1.19019	1.14736	0.783189	0.385374	0.680193	0.531949	2217	1053	3883	1	1	1	0.147052	0.123278	0.355518	2.91007e+07	3.46355e+07	3.33889e+07	2.27913e+07	2.79598e+06	5.6394e+06	3.79932e+06	1.14585e+07	2.78557e+07	2.91185e+07	3.29662e+07	2.64625e+07	3.15315e+07	2.94973e+07	4.23207e+07	3.51923e+07	3.18315e+07	3.49976e+07	2.89877e+07	3.77387e+07	2.0893e+07	8.09212e+06	3.5361e+07	2.68193e+07	2.38036e+07	2.93557e+07	4.08298e+07	3.33191e+07	4.11059e+07	3.14171e+07	4.18322e+07	3.47155e+07	2.56121e+07	3.09766e+07	3.12838e+07	4.25126e+07	1.49492e+07	4.51706e+06	3.50729e+07	3.45155e+07	2.38036e+07	2.93557e+07	4.08298e+07	3.33191e+07	4.11059e+07	3.14171e+07	4.18322e+07	3.47155e+07	2.56121e+07	3.09766e+07	3.12838e+07	4.25126e+07	1.49492e+07	4.51706e+06	3.50729e+07	3.45155e+07	2	2	3	3	3	3	3	3	3	3	3	3	2	2	2	3	4	4	4	4	1	1	1	1	1	1	1	1	1	1	1	1	1	1	1	1	Y	Y	Y	Y	Y	Y	Y	Y	Y	Y	Y	Y	Y	Y	Y	Y				Pf04299	3510723	afm:AFUA_5G13800; Q4WVZ0
AFUA_6G03970	Q4WD96	Cell cycle checkpoint protein (Hus1), putative OS=Neosartorya fumigata (strain ATCC MYA-4609 / Af293 / CBS 101355 / FGSC A1100) OX=330879 GN=AFUA_6G03970 PE=4 SV=1 UPId=UP000002530 PPId=UP000002530	4179	0.27193	21	483	6	6	0	373	40.8	8.35		0	0	71.8	30.83	38	4844.58	130.65	0	34.773	-1.25206	-1.43179	-1.40019	-0.324307	-0.517819	-0.48562	0.798682	0.698427	0.71419	0.439984	0.712199	0.670885	2525	1334	754	1	0.631587	0.358572	0.191215	0.163524	0.0870649	8.3139e+06	6.64016e+06	5.80665e+06	5.9377e+06	1.92855e+06	1.02264e+06	2.46952e+06	1.05068e+06	7.66059e+06	6.27067e+06	8.45371e+06	1.08706e+07	6.20942e+06	5.79134e+06	8.12039e+06	6.4395e+06	5.49643e+06	4.82437e+06	9.31639e+06	3.58939e+06	5.84048e+06	7.1456e+06	4.59925e+06	6.16548e+06	6.54623e+06	6.32175e+06	1.04702e+07	1.36873e+07	8.09487e+06	6.16825e+06	8.02665e+06	6.35225e+06	4.42252e+06	4.27009e+06	1.00543e+07	4.04345e+06	4.17894e+06	3.98871e+06	4.56179e+06	7.93475e+06	6.54623e+06	6.32175e+06	1.04702e+07	1.36873e+07	8.09487e+06	6.16825e+06	8.02665e+06	6.35225e+06	4.42252e+06	4.27009e+06	1.00543e+07	4.04345e+06	4.17894e+06	3.98871e+06	4.56179e+06	7.93475e+06	2	2	2	2	2	2	3	3	2	2	3	1	1	1	1	2	4	4	4	3	1	1	1	1	1	1	1	1	1	1	1	1	1	0	1	1	Y	Y	Y	Y	Y	Y	Y	Y	Y	Y	Y	Y	Y	?	Y	Y	cell cycle OR cell proliferation;cell organization and biogenesis;DNA metabolism;other metabolic processes;stress response;signal transduction	nucleus;other cell component		Pf04005	3505348	afm:AFUA_6G03970; Q4WD96
AFUA_3G06740	Q4WWQ9	C6 transcription factor (Gal4), putative OS=Neosartorya fumigata (strain ATCC MYA-4609 / Af293 / CBS 101355 / FGSC A1100) OX=330879 GN=AFUA_3G06740 PE=4 SV=2 UPId=UP000002530 PPId=UP000002530	4180	0.271711	19	961	13	11	0	672	76	6.83	Phospho [S183(100)]	0	1	231.46	30.2	64	7305.59	365.59	0	84.449	1.40355	-1.09039	-1.92084	0.489082	-0.124847	-0.941734	1.40355	0.917102	0.520607	0.351001	0.913583	0.527331	1999	4809	1792	0.493848	1	0.34542	0.120766	0.756182	0.162647	1.0657e+08	1.49577e+08	9.77358e+07	5.54812e+07	4.01457e+07	1.96713e+07	3.66187e+07	4.96154e+07	1.27353e+08	4.84394e+07	1.12468e+08	1.38021e+08	1.28429e+08	1.38982e+08	1.58461e+08	1.72435e+08	6.8421e+07	7.50075e+07	1.4918e+08	9.83348e+07	2.94493e+07	2.34832e+07	3.97761e+07	1.29216e+08	1.08828e+08	4.8834e+07	1.39296e+08	1.73783e+08	1.67426e+08	1.48028e+08	1.56632e+08	1.70098e+08	5.50527e+07	6.63897e+07	1.60996e+08	1.10774e+08	2.10713e+07	1.31085e+07	3.94521e+07	1.66297e+08	1.08828e+08	4.8834e+07	1.39296e+08	1.73783e+08	1.67426e+08	1.48028e+08	1.56632e+08	1.70098e+08	5.50527e+07	6.63897e+07	1.60996e+08	1.10774e+08	2.10713e+07	1.31085e+07	3.94521e+07	1.66297e+08	6	5	6	4	5	6	7	6	6	6	6	6	6	5	6	6	4	4	4	4	1	1	1	1	1	1	1	1	1	1	1	1	1	1	1	1	Y	Y	Y	Y	Y	Y	Y	Y	Y	Y	Y	Y	Y	Y	Y	Y	RNA metabolism OR transcription;other biological processes	nucleus	nucleic acid binding activity;other molecular function	Pf00172, Pf04082	3511756	afm:AFUA_3G06740; Q4WWQ9
AFUA_1G01700	Q4WKQ0	Conserved serine-rich protein OS=Neosartorya fumigata (strain ATCC MYA-4609 / Af293 / CBS 101355 / FGSC A1100) OX=330879 GN=AFUA_1G01700 PE=4 SV=1 UPId=UP000002530 PPId=UP000002530	4181	0.271149	14	2022	17	16	0	1044	113.2	5.54		0	0	408.52	169.07	464	22315	379.65	0	90.301	-1.07525	-1.00071	-1.44175	-0.104677	-0.00102527	-0.527819	0.930013	0.99929	0.693602	0.636316	0.996884	0.711792	3718	5787	632	1	1	0.293386	0.407198	0.992938	0.0774273	1.78997e+08	1.6647e+08	1.7887e+08	1.24153e+08	2.41886e+07	1.30642e+07	1.24069e+07	4.24551e+07	2.0455e+08	1.47595e+08	1.88961e+08	1.74884e+08	1.69686e+08	1.48328e+08	1.68403e+08	1.79463e+08	1.82609e+08	1.78824e+08	1.91873e+08	1.62175e+08	1.41803e+08	6.55526e+07	1.24339e+08	1.64918e+08	1.74794e+08	1.48797e+08	2.34036e+08	2.20197e+08	2.2121e+08	1.57981e+08	1.66459e+08	1.77031e+08	1.4693e+08	1.58278e+08	2.07071e+08	1.8269e+08	1.01462e+08	3.65918e+07	1.23326e+08	2.12243e+08	1.74794e+08	1.48797e+08	2.34036e+08	2.20197e+08	2.2121e+08	1.57981e+08	1.66459e+08	1.77031e+08	1.4693e+08	1.58278e+08	2.07071e+08	1.8269e+08	1.01462e+08	3.65918e+07	1.23326e+08	2.12243e+08	11	8	10	10	11	11	11	11	7	8	11	9	6	5	8	11	4	4	4	4	1	1	1	1	1	1	1	1	1	1	1	1	1	1	1	1	Y	Y	Y	Y	Y	Y	Y	Y	Y	Y	Y	Y	Y	Y	Y	Y				Pf10407	3507276	afm:AFUA_1G01700; Q4WKQ0
AFUA_5G07770	Q4WUA5	Pentatricopeptide repeat protein OS=Neosartorya fumigata (strain ATCC MYA-4609 / Af293 / CBS 101355 / FGSC A1100) OX=330879 GN=AFUA_5G07770 PE=4 SV=1 UPId=UP000002530 PPId=UP000002530	4182	0.270438	20	1267	16	16	0	937	107.1	9.23		0	0	209.13	259.95	1064	30209.9	487.36	0	77.739	1.15085	-1.28872	-1.4698	0.202706	-0.365936	-0.555622	1.15085	0.775965	0.680363	0.581765	0.715851	0.501121	3365	1470	2765	1	0.989894	0.858444	0.336943	0.181119	0.238485	2.74889e+08	3.16358e+08	2.13305e+08	1.87025e+08	7.03369e+07	2.89071e+07	2.93255e+07	1.11188e+08	2.48854e+08	2.84648e+08	1.99553e+08	3.66504e+08	3.59323e+08	2.96568e+08	3.05334e+08	3.04206e+08	2.01297e+08	2.49359e+08	2.21858e+08	1.80705e+08	1.73799e+08	3.77402e+07	2.41609e+08	2.94951e+08	2.12654e+08	2.86966e+08	2.47154e+08	4.61467e+08	4.6843e+08	3.15869e+08	3.0181e+08	3.00084e+08	1.61967e+08	2.20709e+08	2.39431e+08	2.03564e+08	1.24355e+08	2.10668e+07	2.3964e+08	3.79592e+08	2.12654e+08	2.86966e+08	2.47154e+08	4.61467e+08	4.6843e+08	3.15869e+08	3.0181e+08	3.00084e+08	1.61967e+08	2.20709e+08	2.39431e+08	2.03564e+08	1.24355e+08	2.10668e+07	2.3964e+08	3.79592e+08	8	6	8	9	8	9	8	9	8	8	8	8	6	7	7	8	4	4	4	4	1	1	1	1	1	1	1	1	1	1	1	1	1	1	1	1	Y	Y	Y	Y	Y	Y	Y	Y	Y	Y	Y	Y	Y	Y	Y	Y					3510795	afm:AFUA_5G07770; Q4WUA5
Y699_01587	A0A0J5PUN4	Asparaginyl-tRNA synthetase Slm5 OS=Aspergillus fumigatus Z5 OX=1437362 GN=Y699_01587 PE=4 SV=1 UPId=UP000053005 PPId=UP000002530	4183	0.2699	15	2699	20	4	10	1500	165.2	6.15		0	0	464.37	374.67	3098	44747	1160.23	0	115.332	-1.08028	-1.10929	1.15452	-0.111401	-0.149634	0.207297	0.925688	0.901479	1.15452	0.686918	0.811007	0.781534	3931	3727	480	1	1	0.622944	0.464763	0.520245	0.0645673	7.24473e+07	6.70636e+07	6.53097e+07	8.36421e+07	4.52668e+06	1.2461e+07	1.93771e+07	8.1373e+06	6.63922e+07	7.21313e+07	7.71183e+07	7.41473e+07	7.26101e+07	8.00089e+07	6.47644e+07	5.0871e+07	9.34717e+07	6.23103e+07	5.07605e+07	5.46964e+07	9.15206e+07	8.83979e+07	8.14566e+07	7.31931e+07	56734302	7.27188e+07	9.5514e+07	9.33594e+07	9.46577e+07	8.5216e+07	6.40168e+07	5.01817e+07	7.52089e+07	5.51512e+07	5.47811e+07	6.16154e+07	6.54841e+07	4.93442e+07	8.07931e+07	9.4197e+07	56734302	7.27188e+07	9.5514e+07	9.33594e+07	9.46577e+07	8.5216e+07	6.40168e+07	5.01817e+07	7.52089e+07	5.51512e+07	5.47811e+07	6.16154e+07	6.54841e+07	4.93442e+07	8.07931e+07	9.4197e+07	7	9	8	8	9	10	9	8	9	9	7	8	8	7	8	9	3	4	2	2	0	1	1	1	1	1	1	1	0	0	1	1	0	0	1	1	N	Y	Y	Y	Y	Y	Y	Y	N	N	Y	Y	N	N	Y	Y	protein metabolism;RNA metabolism OR transcription;other metabolic processes	other membranes	nucleic acid binding activity;other molecular function	Pf00076, Pf00152		A0A0J5PUN4
dbp10	Q8NJM2	ATP-dependent RNA helicase dbp10 OS=Neosartorya fumigata (strain ATCC MYA-4609 / Af293 / CBS 101355 / FGSC A1100) OX=330879 GN=dbp10 PE=3 SV=1 UPId=UP000002530 PPId=UP000002530	4184	0.269873	22	1066	16	16	0	869	96.3	9.79		0	0	185.21	106.59	159	13208.8	253.55	0	81.793	-1.20116	-1.35442	1.58727	-0.264427	-0.437675	0.666551	0.832529	0.738323	1.58727	0.515333	0.746729	0.50701	2942	1791	2078	1	1	0.544105	0.260948	0.230188	0.181337	1.07684e+07	8.96498e+06	7.95054e+06	1.70923e+07	2.30645e+06	1.7297e+06	3.45141e+06	7.28826e+06	1.38675e+07	1.11475e+07	9.31345e+06	8.74503e+06	7.72075e+06	9.97759e+06	7.29539e+06	1.08662e+07	1.10756e+07	9.2571e+06	3.04737e+06	8.42206e+06	1.56173e+07	2.41868e+07	2.10303e+07	7.53501e+06	1.18503e+07	1.12383e+07	1.15351e+07	1.10109e+07	1.00651e+07	1.0627e+07	7.21118e+06	1.07189e+07	8.91163e+06	8.19352e+06	3.28874e+06	9.48744e+06	1.11744e+07	1.35012e+07	2.08589e+07	9.69729e+06	1.18503e+07	1.12383e+07	1.15351e+07	1.10109e+07	1.00651e+07	1.0627e+07	7.21118e+06	1.07189e+07	8.91163e+06	8.19352e+06	3.28874e+06	9.48744e+06	1.11744e+07	1.35012e+07	2.08589e+07	9.69729e+06	8	3	8	5	5	5	6	9	4	6	3	7	5	4	6	4	4	4	4	4	1	1	1	1	1	1	1	1	1	1	1	1	1	1	1	1	Y	Y	Y	Y	Y	Y	Y	Y	Y	Y	Y	Y	Y	Y	Y	Y	RNA metabolism OR transcription;other metabolic processes	nucleus	nucleic acid binding activity;other molecular function	Pf00270, Pf00271, Pf08147	3508301	afm:AFUA_6G11120; Q4WM56; Q8NJM2
erg7B	Q4WQ95	Lanosterol synthase erg7B OS=Neosartorya fumigata (strain ATCC MYA-4609 / Af293 / CBS 101355 / FGSC A1100) OX=330879 GN=erg7B PE=3 SV=1 UPId=UP000002530 PPId=UP000002530	4185	0.26972	19	1015	13	11	0	715	81.9	5.5		0	0	191.18	101.95	799	12689.5	228.35	0	49.93	1.25096	-1.00005	1.12966	0.323032	-6.59464e-05	0.175888	1.25096	0.999954	1.12966	0.798133	0.99991	0.818112	4333	5810	5187	1	1	1	0.595234	0.99991	0.730387	4.65973e+06	5.82912e+06	4.65952e+06	5.26391e+06	2.74843e+06	3.13148e+06	2.36587e+06	1.87172e+06	4.39756e+06	883003	6.97317e+06	6.38519e+06	4.59605e+06	2.00912e+06	8.87474e+06	7.83658e+06	3.34377e+06	2.01046e+06	6.9449e+06	6.33893e+06	5.72713e+06	2.4995e+06	6.36113e+06	6.46787e+06	3.75786e+06	890195	8.63654e+06	8.03964e+06	5.99161e+06	2.13988e+06	8.77229e+06	7.73039e+06	2.69046e+06	1.77948e+06	7.49499e+06	7.14081e+06	4.09783e+06	1.39523e+06	6.30932e+06	8.32393e+06	3.75786e+06	890195	8.63654e+06	8.03964e+06	5.99161e+06	2.13988e+06	8.77229e+06	7.73039e+06	2.69046e+06	1.77948e+06	7.49499e+06	7.14081e+06	4.09783e+06	1.39523e+06	6.30932e+06	8.32393e+06	3	1	3	4	3	2	4	3	2	2	3	3	3	2	4	3	4	4	4	4	1	1	1	1	1	1	1	1	1	1	1	1	1	1	1	1	Y	Y	Y	Y	Y	Y	Y	Y	Y	Y	Y	Y	Y	Y	Y	Y	other metabolic processes	other membranes;ER/Golgi;other cell component	other molecular function	Pf13243, Pf13249	3509080	afm:AFUA_4G12040; Q4WQ95
AFUA_1G02730	Q4WKE7	Mitochondrial thiamine pyrophosphate carrier 1 OS=Neosartorya fumigata (strain ATCC MYA-4609 / Af293 / CBS 101355 / FGSC A1100) OX=330879 GN=AFUA_1G02730 PE=3 SV=1 UPId=UP000002530 PPId=UP000002530	4186	0.269486	10	892	5	3	0	331	34.8	9.64	Acetyl [N-Term]	1	0	166.14	95.98	179	18804.3	354.6	0	18.384	1.01959	-1.0514	1.36526	0.027987	-0.0723078	0.449178	1.01959	0.951115	1.36526	0.970507	0.951178	0.581035	5652	5247	4210	1	1	1	0.944115	0.859007	0.421025	9.4624e+06	9.64775e+06	8.99983e+06	1.29187e+07	3.86918e+06	3.27098e+06	3.1356e+06	6.83269e+06	5.21962e+06	1.32562e+07	1.21785e+07	7.19523e+06	4.96184e+06	9.84248e+06	1.19851e+07	1.18016e+07	1.05019e+07	4.33274e+06	1.01084e+07	1.10564e+07	1.53223e+07	1.80539e+07	1.54536e+07	2.84479e+06	4.46034e+06	1.33642e+07	15083567	9.05957e+06	6.46847e+06	1.04831e+07	1.18467e+07	1.16417e+07	8.44999e+06	3.83494e+06	1.0909e+07	1.2455e+07	10963281	1.00778e+07	1.53277e+07	3.66115e+06	4.46034e+06	1.33642e+07	15083567	9.05957e+06	6.46847e+06	1.04831e+07	1.18467e+07	1.16417e+07	8.44999e+06	3.83494e+06	1.0909e+07	1.2455e+07	10963281	1.00778e+07	1.53277e+07	3.66115e+06	2	2	2	2	2	2	2	2	2	2	2	2	2	2	2	2	4	4	4	4	1	1	1	1	1	1	1	1	1	1	1	1	1	1	1	1	Y	Y	Y	Y	Y	Y	Y	Y	Y	Y	Y	Y	Y	Y	Y	Y	transport		transporter activity	Pf00153	3507884	afm:AFUA_1G02730; Q4WKE7
AFUA_6G04110	Q4WDB0	CLPTM1 domain protein OS=Neosartorya fumigata (strain ATCC MYA-4609 / Af293 / CBS 101355 / FGSC A1100) OX=330879 GN=AFUA_6G04110 PE=3 SV=1 UPId=UP000002530 PPId=UP000002530	4187	0.269248	21	818	11	10	0	638	72	6.95		0	0	111.84	140.27	352	13810.5	306.74	0	65.248	-1.88288	-1.34335	1.70017	-0.912939	-0.425839	0.765678	0.531102	0.744406	1.70017	0.316361	0.803091	0.499631	1729	2466	2314	0.206248	1	0.519781	0.0941459	0.340865	0.198993	4.66796e+07	2.47916e+07	3.47486e+07	7.93632e+07	1.82756e+07	3.4788e+06	1.38421e+07	3.8945e+07	3.55108e+07	7.40057e+07	3.86297e+07	3.85721e+07	2.5625e+07	2.24586e+07	2.17307e+07	2.93522e+07	4.77601e+07	4.55913e+07	2.15107e+07	2.41321e+07	6.55803e+07	1.03727e+08	1.17146e+08	3.09995e+07	3.03452e+07	7.46086e+07	4.78444e+07	4.85664e+07	3.34059e+07	2.39202e+07	2.14798e+07	2.89545e+07	3.84286e+07	4.03532e+07	2.32145e+07	2.71848e+07	4.69235e+07	5.79008e+07	1.16192e+08	3.98953e+07	3.03452e+07	7.46086e+07	4.78444e+07	4.85664e+07	3.34059e+07	2.39202e+07	2.14798e+07	2.89545e+07	3.84286e+07	4.03532e+07	2.32145e+07	2.71848e+07	4.69235e+07	5.79008e+07	1.16192e+08	3.98953e+07	6	5	4	6	7	7	7	8	6	5	7	7	2	4	4	7	4	4	4	4	1	1	1	1	1	1	1	1	1	1	1	1	1	1	1	1	Y	Y	Y	Y	Y	Y	Y	Y	Y	Y	Y	Y	Y	Y	Y	Y		other membranes		Pf05602	3505127	afm:AFUA_6G04110; Q4WDB0
AFUA_4G09500	Q4WPJ7	PfkB family carbohydrate kinase superfamily OS=Neosartorya fumigata (strain ATCC MYA-4609 / Af293 / CBS 101355 / FGSC A1100) OX=330879 GN=AFUA_4G09500 PE=4 SV=1 UPId=UP000002530 PPId=UP000002530	4188	0.268807	15	586	4	4	0	327	35.4	5.53		0	0	81.87	68.31	323	7889.72	77.32	0	21.908	-1.48653	-1.08395	1.06313	-0.571952	-0.116301	0.088318	0.672706	0.92255	1.06313	0.126574	0.83974	0.74956	375	3971	4946	0.0285673	1	1	0.00816955	0.573943	0.638093	9.01493e+07	6.0644e+07	8.31672e+07	9.58404e+07	1.14969e+07	5.552e+06	2.00979e+07	1.95804e+07	8.03234e+07	1.06011e+08	9.10159e+07	8.32467e+07	6.62191e+07	6.09197e+07	6.24197e+07	5.30175e+07	1.0996e+08	8.69067e+07	6.52747e+07	7.0527e+07	1.071e+08	8.24273e+07	1.17425e+08	7.6409e+07	6.8639e+07	1.06875e+08	1.12727e+08	1.04817e+08	8.63261e+07	6.48845e+07	6.16991e+07	5.22991e+07	8.8476e+07	7.69217e+07	7.0445e+07	7.94486e+07	7.66314e+07	4.60113e+07	1.16469e+08	9.83357e+07	6.8639e+07	1.06875e+08	1.12727e+08	1.04817e+08	8.63261e+07	6.48845e+07	6.16991e+07	5.22991e+07	8.8476e+07	7.69217e+07	7.0445e+07	7.94486e+07	7.66314e+07	4.60113e+07	1.16469e+08	9.83357e+07	3	3	3	3	4	4	4	3	2	2	3	2	2	1	3	3	4	4	4	4	1	1	1	1	1	1	1	1	1	1	1	1	1	1	1	1	Y	Y	Y	Y	Y	Y	Y	Y	Y	Y	Y	Y	Y	Y	Y	Y	other metabolic processes		kinase activity	Pf00294	3509137	afm:AFUA_4G09500; Q4WPJ7
AFUA_8G07050	Q4WBR9	NAD(P)-bd_dom domain-containing protein OS=Neosartorya fumigata (strain ATCC MYA-4609 / Af293 / CBS 101355 / FGSC A1100) OX=330879 GN=AFUA_8G07050 PE=4 SV=1 UPId=UP000002530 PPId=UP000002530	4189	0.268517	22	321	4	4	0	263	28.5	8.13		0	0	34.9	94.66	110	7188.94	115.44	0	27.125	-1.15868	-1.10332	-1.06409	-0.212485	-0.141857	-0.0896137	0.86305	0.906351	0.939774	0.954829	0.949774	0.939027	4992	5223	5582	1	1	1	0.820397	0.853816	0.902177	407074	351325	368952	382558	295521	364433	263855	241790	1602.54	657746	377766	591182	314065	1285.74	229129	860822	629515	1547.18	410736	434012	206442	143272	610680	569838	1369.42	663104	467878	744362	409429	1369.42	226484	849157	506518	1369.42	443270	488914	147712	79975.3	605705	733362		663104	467878	744362	409429		226484	849157	506518		443270	488914	147712	79975.3	605705	733362		1	1	1	1		1	1	1		1	1	1	1	1	1	4	4	4	4	1	1	1	1	1	1	1	1	1	1	1	1	1	1	1	1	Y	Y	Y	Y	Y	Y	Y	Y	Y	Y	Y	Y	Y	Y	Y	Y					3504906	afm:AFUA_8G07050; Q4WBR9
AFUA_4G07770	Q4WP24	Cation chloride cotransporter, putative OS=Neosartorya fumigata (strain ATCC MYA-4609 / Af293 / CBS 101355 / FGSC A1100) OX=330879 GN=AFUA_4G07770 PE=4 SV=2 UPId=UP000002530 PPId=UP000002530	4190	0.268094	18	1829	17	17	0	1228	135	7.2		0	0	339.27	238.04	1103	30171.9	519.77	0	98.111	-1.13398	-1.07904	-1.18824	-0.1814	-0.109747	-0.24883	0.881847	0.92675	0.841578	0.496869	0.827499	0.492492	2850	2839	3571	1	1	1	0.243731	0.404349	0.3027	9.04015e+07	7.97203e+07	8.37796e+07	7.60799e+07	1.32521e+07	9.58129e+06	4.92918e+06	2.11527e+07	7.13151e+07	9.22368e+07	9.67473e+07	1.01307e+08	8.26304e+07	8.00768e+07	8.95209e+07	6.66529e+07	8.83315e+07	8.5185e+07	7.67729e+07	8.48291e+07	6.35352e+07	5.64521e+07	8.02888e+07	1.04044e+08	6.09411e+07	9.29881e+07	1.19825e+08	1.27556e+08	1.07721e+08	8.52884e+07	8.84875e+07	6.57498e+07	7.1073e+07	7.53978e+07	8.2854e+07	9.55599e+07	4.54602e+07	3.15118e+07	7.96348e+07	1.33901e+08	6.09411e+07	9.29881e+07	1.19825e+08	1.27556e+08	1.07721e+08	8.52884e+07	8.84875e+07	6.57498e+07	7.1073e+07	7.53978e+07	8.2854e+07	9.55599e+07	4.54602e+07	3.15118e+07	7.96348e+07	1.33901e+08	8	8	9	8	9	9	9	8	6	9	9	9	7	6	6	8	4	4	4	4	1	1	1	1	1	1	1	1	1	1	1	1	1	1	1	1	Y	Y	Y	Y	Y	Y	Y	Y	Y	Y	Y	Y	Y	Y	Y	Y	cell organization and biogenesis;transport;other biological processes	other cell component	transporter activity	Pf00324, Pf03522	3509636	afm:AFUA_4G07770; Q4WP24
AFUA_5G06550	Q4WTY6	Filamentation protein (Rhf1), putative OS=Neosartorya fumigata (strain ATCC MYA-4609 / Af293 / CBS 101355 / FGSC A1100) OX=330879 GN=AFUA_5G06550 PE=4 SV=1 UPId=UP000002530 PPId=UP000002530	4191	0.267907	19	1630	18	18	0	1156	127.9	5.57		0	0	265.46	246.37	1917	34117.1	440.59	0	95.646	-1.004	1.03925	1.43504	-0.00576623	0.0555363	0.521094	0.996011	1.03925	1.43504	0.987285	0.901914	0.526938	5730	4666	3843	1	1	1	0.973691	0.724326	0.348541	1.36479e+09	1.35935e+09	1.41836e+09	1.95854e+09	1.58309e+08	2.70712e+08	2.40194e+08	1.06766e+09	1.25822e+09	1.30623e+09	1.60027e+09	1.29445e+09	1.2366e+09	1.07297e+09	1.70369e+09	1.42414e+09	1.48521e+09	1.72974e+09	1.22158e+09	1.23689e+09	2.18767e+09	3.37366e+09	1.21648e+09	1.05635e+09	1.07519e+09	1.31687e+09	1.982e+09	1.62986e+09	1.61208e+09	1.1428e+09	1.68403e+09	1.40485e+09	1.19502e+09	1.53101e+09	1.31834e+09	1.39336e+09	1.5653e+09	1.8832e+09	1.20657e+09	1.35948e+09	1.07519e+09	1.31687e+09	1.982e+09	1.62986e+09	1.61208e+09	1.1428e+09	1.68403e+09	1.40485e+09	1.19502e+09	1.53101e+09	1.31834e+09	1.39336e+09	1.5653e+09	1.8832e+09	1.20657e+09	1.35948e+09	10	10	10	9	9	9	9	11	11	9	9	9	12	8	11	10	4	4	4	4	1	1	1	1	1	1	1	1	1	1	1	1	1	1	1	1	Y	Y	Y	Y	Y	Y	Y	Y	Y	Y	Y	Y	Y	Y	Y	Y					3510979	afm:AFUA_5G06550; Q4WTY6
AFUA_5G09080	Q4WUN5	Transcription factor (SPT8), putative OS=Neosartorya fumigata (strain ATCC MYA-4609 / Af293 / CBS 101355 / FGSC A1100) OX=330879 GN=AFUA_5G09080 PE=4 SV=1 UPId=UP000002530 PPId=UP000002530	4192	0.26781	22	745	12	11	0	612	65.3	4.69		0	0	142.68	33.65	42	4955.33	218.4	0	56.711	1.52016	-1.00401	1.06682	0.604221	-0.00577961	0.0933146	1.52016	0.996002	1.06682	0.203557	0.992835	0.873933	854	5748	5387	0.0990381	1	1	0.0299204	0.98224	0.810306	2.83128e+07	4.30398e+07	2.81996e+07	3.02046e+07	7.90337e+06	1.98133e+06	5.64976e+06	1.26967e+07	3.60382e+07	1.76405e+07	3.1962e+07	2.76102e+07	4.48502e+07	4.02741e+07	4.30737e+07	4.39613e+07	2.1186e+07	2.7798e+07	2.88318e+07	3.49825e+07	2.14523e+07	4.8018e+07	2.07421e+07	3.06059e+07	3.07958e+07	1.77842e+07	3.95862e+07	3.47643e+07	5.84687e+07	4.28952e+07	4.25765e+07	4.33656e+07	1.70466e+07	2.46042e+07	3.11155e+07	3.94077e+07	1.53494e+07	2.68039e+07	2.05731e+07	3.93887e+07	3.07958e+07	1.77842e+07	3.95862e+07	3.47643e+07	5.84687e+07	4.28952e+07	4.25765e+07	4.33656e+07	1.70466e+07	2.46042e+07	3.11155e+07	3.94077e+07	1.53494e+07	2.68039e+07	2.05731e+07	3.93887e+07	8	6	7	7	6	7	6	6	7	7	8	6	6	4	7	7	4	4	4	3	1	1	1	1	1	1	1	1	1	1	1	1	1	0	1	1	Y	Y	Y	Y	Y	Y	Y	Y	Y	Y	Y	Y	Y	?	Y	Y	cell organization and biogenesis;RNA metabolism OR transcription;other biological processes	nucleus;other cell component	other molecular function	Pf00400	3510757	afm:AFUA_5G09080; Q4WUN5
AFUA_6G11040	Q4WM62	FAD synthetase, putative OS=Neosartorya fumigata (strain ATCC MYA-4609 / Af293 / CBS 101355 / FGSC A1100) OX=330879 GN=AFUA_6G11040 PE=4 SV=1 UPId=UP000002530 PPId=UP000002530	4193	0.267214	21	411	5	5	0	323	35.7	6.15		0	0	77.09	64.83	207	10249.1	154.85	0	33.596	1.02683	1.26731	1.01141	0.0381988	0.341769	0.0163738	1.02683	1.26731	1.01141	0.950892	0.645825	0.948671	4983	843	5625	1	0.548357	1	0.815541	0.0937057	0.918464	1.68729e+07	1.73256e+07	2.13832e+07	1.70655e+07	977464	3.46397e+06	3.78081e+06	3.36453e+06	1.74955e+07	1.72861e+07	1.72962e+07	1.54139e+07	1.31114e+07	1.80582e+07	2.14789e+07	1.6654e+07	2.59839e+07	2.25784e+07	1.98066e+07	1.71638e+07	1.80893e+07	1.2074e+07	1.8799e+07	1.92997e+07	1.49505e+07	17426862	2.1422e+07	1.94077e+07	1.70926e+07	1.92335e+07	2.12309e+07	1.64283e+07	2.09071e+07	1.99843e+07	2.13755e+07	1.9335e+07	1.29431e+07	6.73974e+06	1.86459e+07	2.4838e+07	1.49505e+07	17426862	2.1422e+07	1.94077e+07	1.70926e+07	1.92335e+07	2.12309e+07	1.64283e+07	2.09071e+07	1.99843e+07	2.13755e+07	1.9335e+07	1.29431e+07	6.73974e+06	1.86459e+07	2.4838e+07	4	3	4	4	4	4	4	4	3	3	4	4	2	2	2	4	4	4	4	4	1	1	1	1	1	1	1	1	1	1	1	1	1	1	1	1	Y	Y	Y	Y	Y	Y	Y	Y	Y	Y	Y	Y	Y	Y	Y	Y	other metabolic processes		other molecular function	Pf01507	3508295	afm:AFUA_6G11040; Q4WM62
AFUA_2G11120	Q4X158	Methyltransf_25 domain-containing protein OS=Neosartorya fumigata (strain ATCC MYA-4609 / Af293 / CBS 101355 / FGSC A1100) OX=330879 GN=AFUA_2G11120 PE=4 SV=1 UPId=UP000002530 PPId=UP000002530	4194	0.266429	19	373	5	5	0	266	30.1	5.74		0	0	74.99	80.14	1033	10887.6	160.44	0	23.132	-1.00887	1.00259	-1.14497	-0.0127339	0.00372629	-0.195315	0.991212	1.00259	0.873382	1	0.992487	0.530516	5229	5730	1766	1	1	1	0.90324	0.978821	0.161255	1.25568e+07	1.24464e+07	1.25892e+07	1.09668e+07	1.03799e+06	1.38973e+06	2.06707e+06	1.63881e+06	1.39264e+07	1.16918e+07	1.27948e+07	1.18141e+07	1.21696e+07	1.06079e+07	1.37274e+07	1.32807e+07	1.03325e+07	1.4832e+07	1.37571e+07	1.14353e+07	1.06809e+07	8.80085e+06	1.18202e+07	1.25655e+07	11900546	1.1787e+07	1.58468e+07	1.48752e+07	1.58648e+07	1.12982e+07	1.3569e+07	1.31008e+07	8.3137e+06	13127913	14846788	1.28819e+07	7.64229e+06	4.91268e+06	11723897	1.61713e+07	11900546	1.1787e+07	1.58468e+07	1.48752e+07	1.58648e+07	1.12982e+07	1.3569e+07	1.31008e+07	8.3137e+06	13127913	14846788	1.28819e+07	7.64229e+06	4.91268e+06	11723897	1.61713e+07	2	2	2	2	2	2	2	2	2	2	2	2	2	1	1	2	4	4	4	4	1	1	1	1	1	1	1	1	1	1	1	1	1	1	1	1	Y	Y	Y	Y	Y	Y	Y	Y	Y	Y	Y	Y	Y	Y	Y	Y	other metabolic processes		other molecular function	Pf01209	3513381	afm:AFUA_2G11120; Q4X158
AFUA_7G01200	Q4WAG2	Aspergillopepsin, putaitve OS=Neosartorya fumigata (strain ATCC MYA-4609 / Af293 / CBS 101355 / FGSC A1100) OX=330879 GN=AFUA_7G01200 PE=4 SV=1 UPId=UP000002530 PPId=UP000002530	4195	0.266426	20	369	4	4	0	277	29	4.86		0	0	57.13	62.96	142	6124.39	117.36	0	20.149	-3.09279	1.84995	4.06311	-1.62891	0.887486	2.02258	0.323333	1.84995	4.06311	0.313582	0.835803	0.518381	1713	2919	3083	0.113518	0.946303	0.272001	0.0924554	0.419915	0.275072	1.03575e+07	3.34891e+06	1.91608e+07	4.20836e+07	5.88179e+06	2.30794e+06	1.84505e+07	4.75857e+07	4.96776e+06	1.87395e+07	8.8352e+06	8.88744e+06	2.16262e+06	3.04599e+06	1.50781e+06	6.67923e+06	2.83331e+07	4.07034e+07	2.98078e+06	4.6261e+06	1.10864e+08	3.4949e+07	1.87243e+07	3.79686e+06	4.24511e+06	1.88922e+07	1.09427e+07	1.11902e+07	2.81929e+06	3.24423e+06	1.49041e+06	6.58873e+06	2.27973e+07	3.60269e+07	3.21688e+06	5.2113e+06	7.93247e+07	1.95087e+07	1.85718e+07	4.88643e+06	4.24511e+06	1.88922e+07	1.09427e+07	1.11902e+07	2.81929e+06	3.24423e+06	1.49041e+06	6.58873e+06	2.27973e+07	3.60269e+07	3.21688e+06	5.2113e+06	7.93247e+07	1.95087e+07	1.85718e+07	4.88643e+06	2	2	2	2	1	1	1	1	2	2	1	1	2	2	2	2	4	4	4	4	1	1	1	1	1	1	1	1	1	1	1	1	1	1	1	1	Y	Y	Y	Y	Y	Y	Y	Y	Y	Y	Y	Y	Y	Y	Y	Y	protein metabolism		other molecular function	Pf01828	3504161	afm:AFUA_7G01200; Q4WAG2
CDV57_01897	A0A229Y7J9	Similar to OS=Neosartorya fumigata OX=746128 GN=CDV57_01897 PE=4 SV=1 UPId=UP000632336 PPId=UP000002530	4196	0.266106	15	369	2	2	0	208	22.2	5.06		0	0	40.41	15.82	491	2816.43	92.63	0	12.483	-1.15376	-1.03193	1.15713	-0.206345	-0.0453415	0.210554	0.86673	0.96906	1.15713	0.358187	0.905013	0.675111	2037	4714	741	1	1	0.81787	0.125581	0.734291	0.0861028	1.58715e+09	1.37563e+09	1.53805e+09	1.83655e+09	1.97044e+08	1.16958e+08	1.93493e+08	1.29673e+08	1.30442e+09	1.75521e+09	1.67384e+09	1.61514e+09	1.32614e+09	1.53273e+09	1.38556e+09	1.25811e+09	1.71483e+09	1.65116e+09	1.27852e+09	1.50768e+09	1.91797e+09	1.95327e+09	1.81012e+09	1.66482e+09	1.11467e+09	1.76951e+09	2.07311e+09	2.03364e+09	1.72881e+09	1.63248e+09	1.36956e+09	1.24106e+09	1.37978e+09	1.46145e+09	1.37979e+09	1.6984e+09	1.37233e+09	1.09033e+09	1.79537e+09	2.14256e+09	1.11467e+09	1.76951e+09	2.07311e+09	2.03364e+09	1.72881e+09	1.63248e+09	1.36956e+09	1.24106e+09	1.37978e+09	1.46145e+09	1.37979e+09	1.6984e+09	1.37233e+09	1.09033e+09	1.79537e+09	2.14256e+09	1	1	1	1	1	1	1	1	1	1	1	1	1	1	1	1	4	4	4	4	1	1	1	1	1	1	1	1	1	1	1	1	1	1	1	1	Y	Y	Y	Y	Y	Y	Y	Y	Y	Y	Y	Y	Y	Y	Y	Y						A0A229Y7J9
AFUA_1G05930	Q4WJH7	Serine/threonine protein kinase, putative OS=Neosartorya fumigata (strain ATCC MYA-4609 / Af293 / CBS 101355 / FGSC A1100) OX=330879 GN=AFUA_1G05930 PE=4 SV=1 UPId=UP000002530 PPId=UP000002530	4197	0.265962	19	1397	16	16	0	998	110.4	9.25		0	0	226.05	148.11	261	19488.7	576.54	0	94.632	-1.44035	-1.26377	-3.88465	-0.52642	-0.337739	-1.95779	0.694275	0.79128	0.257423	0.354946	0.808118	0.723219	2018	2515	2	0.468387	1	0.000254325	0.123284	0.349814	0.000248957	2.07836e+08	1.44295e+08	1.64456e+08	5.35017e+07	2.93963e+07	5.98371e+07	7.62018e+07	2.66551e+07	2.27075e+08	2.13243e+08	2.26248e+08	1.64777e+08	5.69316e+07	1.64336e+08	1.63103e+08	1.9281e+08	1.67676e+08	5.70978e+07	2.01335e+08	2.31716e+08	6.39983e+07	1.71734e+07	7.99808e+07	5.28545e+07	1.94043e+08	2.1498e+08	2.80216e+08	2.07472e+08	7.42186e+07	1.75031e+08	161220628	1.90197e+08	1.34915e+08	5.05376e+07	2.17282e+08	2.61028e+08	4.57915e+07	9.5863e+06	7.93293e+07	6.80219e+07	1.94043e+08	2.1498e+08	2.80216e+08	2.07472e+08	7.42186e+07	1.75031e+08	161220628	1.90197e+08	1.34915e+08	5.05376e+07	2.17282e+08	2.61028e+08	4.57915e+07	9.5863e+06	7.93293e+07	6.80219e+07	6	7	7	7	6	8	6	7	7	7	5	6	6	6	6	6	4	4	4	4	1	1	1	1	1	1	1	1	1	1	1	1	1	1	1	1	Y	Y	Y	Y	Y	Y	Y	Y	Y	Y	Y	Y	Y	Y	Y	Y	cell organization and biogenesis;protein metabolism;other metabolic processes	other cell component	kinase activity;other molecular function	Pf00069	3507602	afm:AFUA_1G05930; Q4WJH7
NTH1	Q4WIP5	Endonuclease III homolog OS=Neosartorya fumigata (strain ATCC MYA-4609 / Af293 / CBS 101355 / FGSC A1100) OX=330879 GN=NTH1 PE=3 SV=1 UPId=UP000002530 PPId=UP000002530	4198	0.265093	28	409	9	9	0	432	47.7	9.44		0	0	77.36	54.49	133	5572.13	107.64	0	41.389	-1.45855	1.32439	2.17654	-0.544539	0.405325	1.12204	0.68561	1.32439	2.17654	0.448036	0.805833	0.509067	2578	3679	2050	0.730164	1	0.320165	0.198801	0.510268	0.179619	1.64261e+06	1.12619e+06	2.17546e+06	3.57522e+06	588770	378720	1.35696e+06	2.21967e+06	2.49396e+06	1.30931e+06	1.19665e+06	1.57054e+06	1.33521e+06	1.51182e+06	654100	1.00364e+06	4.14785e+06	1.97624e+06	1.18408e+06	1.39366e+06	4.28621e+06	6.10474e+06	3.10093e+06	809010	2.13117e+06	1.31997e+06	1.4821e+06	1.97748e+06	1.74064e+06	1.61021e+06	646549	990045	3.33743e+06	1.74918e+06	1277866	1.56996e+06	3.06683e+06	3.4077e+06	3.07567e+06	1.04117e+06	2.13117e+06	1.31997e+06	1.4821e+06	1.97748e+06	1.74064e+06	1.61021e+06	646549	990045	3.33743e+06	1.74918e+06	1277866	1.56996e+06	3.06683e+06	3.4077e+06	3.07567e+06	1.04117e+06	2	1	2	2	2	3	1	2	3	2	1	2	2	2	3	1	4	4	4	4	1	1	1	1	1	1	1	1	1	1	1	1	1	1	1	1	Y	Y	Y	Y	Y	Y	Y	Y	Y	Y	Y	Y	Y	Y	Y	Y	DNA metabolism;other metabolic processes;stress response	mitochondrion;nucleus	nucleic acid binding activity;other molecular function	Pf00633, Pf00730	3506965	afm:AFUA_2G01120; Q4WIP5
AFUA_5G09280	Q4WUQ3	DUF1479 domain protein OS=Neosartorya fumigata (strain ATCC MYA-4609 / Af293 / CBS 101355 / FGSC A1100) OX=330879 GN=AFUA_5G09280 PE=4 SV=1 UPId=UP000002530 PPId=UP000002530	4199	0.2649	17	776	7	7	0	498	55.4	6.65		0	0	140.43	48.86	118	8652.58	218.14	0	41.369	-1.26288	-1.24718	-1.05571	-0.336721	-0.318671	-0.0782122	0.791839	0.801808	0.947231	0.332548	0.713993	0.791665	1832	1364	5095	0.622823	1	1	0.104859	0.167622	0.69424	9.52551e+06	7.54267e+06	7.63763e+06	9.02286e+06	1.59039e+06	1.31676e+06	1.7988e+06	1.84258e+06	7.78616e+06	8.85762e+06	1.15099e+07	9.94836e+06	9.04895e+06	6.35346e+06	8.24094e+06	6.52734e+06	7.9217e+06	1.00519e+07	6.56902e+06	6.00794e+06	1.03241e+07	9.76948e+06	6.29046e+06	9.70735e+06	6.65353e+06	8929770	1.42555e+07	1.25261e+07	1.17966e+07	6.76696e+06	8145808	6.4389e+06	6.37393e+06	8.89698e+06	7.08934e+06	6.76794e+06	7.38705e+06	5.45337e+06	6.23922e+06	1.2493e+07	6.65353e+06	8929770	1.42555e+07	1.25261e+07	1.17966e+07	6.76696e+06	8145808	6.4389e+06	6.37393e+06	8.89698e+06	7.08934e+06	6.76794e+06	7.38705e+06	5.45337e+06	6.23922e+06	1.2493e+07	5	2	4	4	3	3	3	4	3	3	4	2	3	4	2	4	4	4	4	4	1	1	1	1	1	1	1	1	1	1	1	1	1	1	1	1	Y	Y	Y	Y	Y	Y	Y	Y	Y	Y	Y	Y	Y	Y	Y	Y				Pf07350	3510864	afm:AFUA_5G09280; Q4WUQ3
AFUA_1G03460	Q4WK74	Vta1 like-domain-containing protein OS=Neosartorya fumigata (strain ATCC MYA-4609 / Af293 / CBS 101355 / FGSC A1100) OX=330879 GN=AFUA_1G03460 PE=3 SV=1 UPId=UP000002530 PPId=UP000002530	4200	0.2641	21	454	5	5	0	361	38.5	5.3		0	0	47.28	128.91	524	14066.6	142.35	0	33.681	1.25602	-1.06979	2.01432	0.328859	-0.0973271	1.01029	1.25602	0.934763	2.01432	0.8195	0.965404	0.475962	4420	5384	3449	1	1	0.559337	0.623441	0.894618	0.282546	3.27431e+06	4.11259e+06	3.0607e+06	6.59549e+06	1.58943e+06	2.77441e+06	2.61974e+06	5.01706e+06	2.31197e+06	1.7524e+06	5.30726e+06	3.72559e+06	1.93662e+06	1.58879e+06	7.1494e+06	5.77556e+06	1.78606e+06	1547.18	5.55557e+06	4.89962e+06	5.8148e+06	1.39125e+07	3.35838e+06	3.29624e+06	1.97566e+06	1.76667e+06	6.57324e+06	4.69092e+06	2.52466e+06	1.69219e+06	7.06687e+06	5697303	1.4371e+06	1369.42	5.99562e+06	5.51942e+06	4.16056e+06	7.76605e+06	3.33103e+06	4.24214e+06	1.97566e+06	1.76667e+06	6.57324e+06	4.69092e+06	2.52466e+06	1.69219e+06	7.06687e+06	5697303	1.4371e+06		5.99562e+06	5.51942e+06	4.16056e+06	7.76605e+06	3.33103e+06	4.24214e+06	2	1	2	2	2	2	2	2	1		2	2	1	1	1	2	4	4	4	4	1	1	1	1	1	1	1	1	1	1	1	1	1	1	1	1	Y	Y	Y	Y	Y	Y	Y	Y	Y	Y	Y	Y	Y	Y	Y	Y	transport	other membranes;other cytoplasmic organelle		Pf04652, Pf18097	3507826	afm:AFUA_1G03460; Q4WK74
AFUA_3G14380	Q4WYV3	Endosomal sorting complex protein TSG101, putative OS=Neosartorya fumigata (strain ATCC MYA-4609 / Af293 / CBS 101355 / FGSC A1100) OX=330879 GN=AFUA_3G14380 PE=3 SV=1 UPId=UP000002530 PPId=UP000002530	4201	0.264041	21	728	10	10	0	579	62.5	8.97		0	0	169.62	63.63	104	7723.18	260.18	0	50.449	-1.77828	-1.61223	-1.39151	-0.830484	-0.689056	-0.47665	0.56234	0.62026	0.718644	0.490378	0.757933	0.596875	2801	1897	4286	0.569333	0.718286	1	0.236411	0.24747	0.440311	1.47048e+07	8.26911e+06	9.12081e+06	1.05675e+07	7.647e+06	6.00813e+06	3.03224e+06	6.43622e+06	6.23933e+06	1.34456e+07	1.43281e+07	2.48062e+07	7.36966e+06	5.40375e+06	1.69407e+07	3.36232e+06	8.17423e+06	8.26881e+06	1.35089e+07	6.53125e+06	9.06126e+06	1.56658e+07	2.07967e+06	1.54634e+07	5.33172e+06	1.35551e+07	1.7746e+07	3.12337e+07	9607410	5755442	1.67452e+07	3.31676e+06	6.57712e+06	7.31878e+06	1.4579e+07	7.35745e+06	6.48344e+06	8.74472e+06	2.06273e+06	1.99009e+07	5.33172e+06	1.35551e+07	1.7746e+07	3.12337e+07	9607410	5755442	1.67452e+07	3.31676e+06	6.57712e+06	7.31878e+06	1.4579e+07	7.35745e+06	6.48344e+06	8.74472e+06	2.06273e+06	1.99009e+07	4	5	5	4	5	3	4	4	6	5	4	5	5	3	4	4	4	4	4	4	1	1	1	1	1	1	1	1	1	1	1	1	1	1	1	1	Y	Y	Y	Y	Y	Y	Y	Y	Y	Y	Y	Y	Y	Y	Y	Y	protein metabolism;other metabolic processes;transport;other biological processes	other membranes;other cytoplasmic organelle	other molecular function	Pf05743, Pf09454	3512006	afm:AFUA_3G14380; Q4WYV3
AFUA_2G09930	Q4X1H7	Diaminohydroxyphosphoribosylamino-pyrimidine deaminase OS=Neosartorya fumigata (strain ATCC MYA-4609 / Af293 / CBS 101355 / FGSC A1100) OX=330879 GN=AFUA_2G09930 PE=4 SV=1 UPId=UP000002530 PPId=UP000002530	4202	0.263792	19	454	5	5	0	327	35.9	5.14		0	0	39.11	80.23	281	10530.7	188.96	0	28.317	-1.08293	-1.56201	1.06298	-0.114946	-0.643404	0.0881084	0.923417	0.640201	1.06298	0.84409	0.464905	0.86296	4508	204	5359	1	0.0507416	1	0.654933	0.0163237	0.795973	2.99889e+06	2.76923e+06	1.91989e+06	3.18775e+06	403148	867775	500416	1.29491e+06	2.69982e+06	2.97647e+06	2.74373e+06	3.57555e+06	3.81817e+06	1.69351e+06	2.80814e+06	2.75709e+06	1.91674e+06	1.35282e+06	2.57045e+06	1.83956e+06	2.82068e+06	4.64793e+06	3.68188e+06	1.60051e+06	2.30709e+06	3.00071e+06	3.39822e+06	4.502e+06	4.97753e+06	1.80373e+06	2.77573e+06	2.71973e+06	1.54224e+06	1.19739e+06	2.77405e+06	2.07226e+06	2.01823e+06	2.5945e+06	3.65188e+06	2.0598e+06	2.30709e+06	3.00071e+06	3.39822e+06	4.502e+06	4.97753e+06	1.80373e+06	2.77573e+06	2.71973e+06	1.54224e+06	1.19739e+06	2.77405e+06	2.07226e+06	2.01823e+06	2.5945e+06	3.65188e+06	2.0598e+06	2	1	2	2	2	2	2	2	2	2	2	2	1	1	1	2	4	4	4	4	1	1	1	1	1	1	1	1	1	1	1	1	1	1	1	1	Y	Y	Y	Y	Y	Y	Y	Y	Y	Y	Y	Y	Y	Y	Y	Y	protein metabolism;other metabolic processes	other cell component	other molecular function	Pf10294	3513215	afm:AFUA_2G09930; Q4X1H7
CNMCM8057_000804	A0A8H4HXU8	F-actin-capping protein subunit alpha OS=Neosartorya fumigata OX=746128 GN=CNMCM8057_000804 PE=3 SV=1 UPId=UP000632336 PPId=UP000002530	4203	0.26357	13	3027	15	14	0	1493	162.8	7.93		0	0	566.06	468.83	3953	54354.5	1251.23	0	89.785	-1.08941	1.19412	-1.31989	-0.123553	0.25595	-0.400422	0.917924	1.19412	0.757637	0.76227	0.720769	0.626192	4191	1647	972	1	1	0.52325	0.549858	0.204321	0.10476	2.0624e+08	1.89312e+08	2.46275e+08	1.56255e+08	4.16039e+07	3.33218e+07	3.77336e+07	3.03491e+07	2.47029e+08	2.36501e+08	1.77383e+08	1.64045e+08	1.4877e+08	2.19392e+08	1.75467e+08	2.1362e+08	2.81615e+08	2.02117e+08	2.73419e+08	2.2795e+08	1.46156e+08	1.2353e+08	1.96016e+08	1.59316e+08	2.11094e+08	2.38428e+08	2.19695e+08	2.0655e+08	1.93943e+08	2.33671e+08	1.73441e+08	2.10725e+08	2.26592e+08	1.78895e+08	2.95076e+08	2.56785e+08	1.04577e+08	6.89552e+07	1.94419e+08	2.05034e+08	2.11094e+08	2.38428e+08	2.19695e+08	2.0655e+08	1.93943e+08	2.33671e+08	1.73441e+08	2.10725e+08	2.26592e+08	1.78895e+08	2.95076e+08	2.56785e+08	1.04577e+08	6.89552e+07	1.94419e+08	2.05034e+08	9	10	8	9	11	11	10	10	11	11	10	10	9	6	9	10	4	4	4	4	1	1	1	1	1	1	1	1	1	1	1	1	1	1	1	1	Y	Y	Y	Y	Y	Y	Y	Y	Y	Y	Y	Y	Y	Y	Y	Y	cell organization and biogenesis;RNA metabolism OR transcription	cytoskeleton;nucleus	cytoskeletal activity;nucleic acid binding activity;other molecular function			A0A8H4HXU8
AFUA_1G12332	A4D9K2	[histone H3]-trimethyl-L-lysine(9) demethylase OS=Neosartorya fumigata (strain ATCC MYA-4609 / Af293 / CBS 101355 / FGSC A1100) OX=330879 GN=AFUA_1G12332 PE=3 SV=1 UPId=UP000002530 PPId=UP000002530	4204	0.262989	20	1883	26	26	0	1432	158.9	6.9		0	0	370.03	136.8	414	18918.8	560.43	0	140.755	-1.08569	-1.35349	1.47922	-0.118619	-0.436682	0.564834	0.921069	0.738832	1.47922	0.822647	0.711415	0.507861	4438	1426	2068	1	0.799707	0.640072	0.628383	0.174609	0.180767	2.84627e+07	2.62161e+07	2.10291e+07	4.21025e+07	8.17502e+06	2.24878e+06	4.33869e+06	1.52467e+07	3.14867e+07	3.73146e+07	1.79164e+07	2.71331e+07	2.50951e+07	2.79685e+07	2.35934e+07	2.82074e+07	2.46613e+07	2.45399e+07	1.91076e+07	1.58078e+07	4.59933e+07	5.7765e+07	4.3411e+07	2.12406e+07	2.69064e+07	3.76185e+07	2.21901e+07	3.41635e+07	3.27151e+07	2.97887e+07	2.33211e+07	2.78252e+07	1.98429e+07	2.17204e+07	2.0621e+07	1.78075e+07	3.29087e+07	3.22447e+07	4.30574e+07	2.7336e+07	2.69064e+07	3.76185e+07	2.21901e+07	3.41635e+07	3.27151e+07	2.97887e+07	2.33211e+07	2.78252e+07	1.98429e+07	2.17204e+07	2.0621e+07	1.78075e+07	3.29087e+07	3.22447e+07	4.30574e+07	2.7336e+07	10	9	8	9	10	12	9	10	10	7	9	8	9	7	9	10	4	4	4	4	1	1	1	1	1	1	1	1	1	1	1	1	1	1	1	1	Y	Y	Y	Y	Y	Y	Y	Y	Y	Y	Y	Y	Y	Y	Y	Y	cell organization and biogenesis;protein metabolism;other metabolic processes	nucleus	other molecular function	Pf02373, Pf02375, Pf13832	5076938	A4D9K2; afm:AFUA_1G12332
AFUA_6G04940	Q4WDJ2	Cytokinesis protein SepA/Bni1 OS=Neosartorya fumigata (strain ATCC MYA-4609 / Af293 / CBS 101355 / FGSC A1100) OX=330879 GN=AFUA_6G04940 PE=4 SV=1 UPId=UP000002530 PPId=UP000002530	4205	0.262222	20	2360	32	24	5	1800	199.3	6.35		0	0	384.51	247.81	907	31251.4	467.87	0	144.834	1.39052	1.49499	1.5056	0.475621	0.580133	0.590338	1.39052	1.49499	1.5056	0.464482	0.51618	0.501994	2675	301	2235	0.89926	0.0921921	0.654228	0.213853	0.0267418	0.193108	1.83226e+07	2.54779e+07	2.73921e+07	2.75865e+07	2.47687e+06	9.07224e+06	4.96508e+06	1.1086e+07	1.48378e+07	2.06091e+07	1.85251e+07	1.93184e+07	3.61626e+07	2.98554e+07	1.76694e+07	1.82241e+07	2.4118e+07	3.16898e+07	2.21769e+07	3.15835e+07	2.153e+07	2.06958e+07	2.40422e+07	4.40781e+07	1.26794e+07	2.0777e+07	2.29441e+07	2.4324e+07	4.71432e+07	3.17985e+07	1.74655e+07	1.79771e+07	1.94058e+07	2.80489e+07	2.39335e+07	3.55788e+07	1.5405e+07	1.15525e+07	2.38464e+07	5.6727e+07	1.26794e+07	2.0777e+07	2.29441e+07	2.4324e+07	4.71432e+07	3.17985e+07	1.74655e+07	1.79771e+07	1.94058e+07	2.80489e+07	2.39335e+07	3.55788e+07	1.5405e+07	1.15525e+07	2.38464e+07	5.6727e+07	11	11	13	11	13	11	10	10	11	12	12	13	11	10	14	14	4	4	4	4	1	1	1	1	1	1	1	1	1	1	1	1	1	1	1	1	Y	Y	Y	Y	Y	Y	Y	Y	Y	Y	Y	Y	Y	Y	Y	Y	cell cycle OR cell proliferation;cell organization and biogenesis	other cell component	cytoskeletal activity;other molecular function	Pf02181, Pf06367, Pf06371	3505031	afm:AFUA_6G04940; Q4WDJ2
AFUA_8G00130	Q4WAV9	AMP-binding domain-containing protein OS=Neosartorya fumigata (strain ATCC MYA-4609 / Af293 / CBS 101355 / FGSC A1100) OX=330879 GN=AFUA_8G00130 PE=4 SV=1 UPId=UP000002530 PPId=UP000002530	4206	0.262099	24	510	10	4	3	467	52.6	6.23		0	0	98.18	18.06	65	4556.72	47.09	0	41.235	-1.05321	1.20795	-1.61337	-0.0747925	0.272566	-0.690081	0.949479	1.20795	0.619819	0.985321	0.889793	0.509304	5136	4481	3707	1	1	0.941788	0.871017	0.686258	0.324955	2.31426e+06	2.19734e+06	2.79552e+06	1.43442e+06	985615	965936	1.99887e+06	1.29954e+06	1.43398e+06	3.71783e+06	1.92515e+06	2.18006e+06	3.50437e+06	1.86083e+06	1.2088e+06	2.21534e+06	5.50556e+06	2.12041e+06	749513	2.80658e+06	896821	2453.26	1.7918e+06	3.0466e+06	1.22538e+06	3.74811e+06	2.38438e+06	2.74494e+06	4.56845e+06	1.98194e+06	1.19485e+06	2.18532e+06	4.42987e+06	1.87679e+06	808880	3.16161e+06	641687	1369.42	1.77721e+06	3.92087e+06	1.22538e+06	3.74811e+06	2.38438e+06	2.74494e+06	4.56845e+06	1.98194e+06	1.19485e+06	2.18532e+06	4.42987e+06	1.87679e+06	808880	3.16161e+06	641687		1.77721e+06	3.92087e+06	3	3	2	3	3	3	2	2	4	2	3	3	2		4	4	4	4	4	4	1	1	1	1	1	1	1	1	1	1	1	1	1	1	1	1	Y	Y	Y	Y	Y	Y	Y	Y	Y	Y	Y	Y	Y	Y	Y	Y					3504409	afm:AFUA_8G00130; Q4WAV9
AFUA_3G00520	Q4WFZ3	NAD-dependent protein deacetylase OS=Neosartorya fumigata (strain ATCC MYA-4609 / Af293 / CBS 101355 / FGSC A1100) OX=330879 GN=AFUA_3G00520 PE=3 SV=1 UPId=UP000002530 PPId=UP000002530	4207	0.262035	30	352	10	10	0	403	45.2	6.37		0	0	47.34	67.62	309	8616.7	140.1	0	48.857	-1.52926	-2.55615	-2.1004	-0.612837	-1.35397	-1.07067	0.653909	0.391214	0.476099	0.796128	0.815477	0.590336	4316	2627	4242	1	0.544649	0.805138	0.591409	0.368719	0.431017	3.1434e+06	2.0555e+06	1.22974e+06	1.49657e+06	3.62189e+06	371817	314429	355141	821388	8.5481e+06	1.61064e+06	1.59345e+06	2.18346e+06	2.06726e+06	2.42635e+06	1.54491e+06	1.17431e+06	1.09124e+06	969261	1.68415e+06	1.36619e+06	1.08181e+06	1.91191e+06	1.62637e+06	701903	8.61774e+06	1.99484e+06	2.00633e+06	2.84646e+06	2.2018e+06	2.39835e+06	1.52398e+06	944867	965865	1.04604e+06	1.8972e+06	977523	603874	1.89633e+06	2.09309e+06	701903	8.61774e+06	1.99484e+06	2.00633e+06	2.84646e+06	2.2018e+06	2.39835e+06	1.52398e+06	944867	965865	1.04604e+06	1.8972e+06	977523	603874	1.89633e+06	2.09309e+06	3	4	3	4	4	4	4	4	4	4	3	3	3	3	3	5	4	4	4	4	1	1	1	1	1	1	1	1	1	1	1	1	1	1	1	1	Y	Y	Y	Y	Y	Y	Y	Y	Y	Y	Y	Y	Y	Y	Y	Y	protein metabolism;other metabolic processes	nucleus	other molecular function	Pf02146	3506144	afm:AFUA_3G00520; Q4WFZ3
AFUA_5G01740	Q4WE47	Deoxyhypusine synthase, putative OS=Neosartorya fumigata (strain ATCC MYA-4609 / Af293 / CBS 101355 / FGSC A1100) OX=330879 GN=AFUA_5G01740 PE=3 SV=1 UPId=UP000002530 PPId=UP000002530	4208	0.26178	25	400	7	6	0	382	41.8	6.16		0	0	66.03	29.19	58	5813.41	87.83	0	45.425	1.00346	-1.89295	-1.79409	0.00497986	-0.920636	-0.843253	1.00346	0.528276	0.557385	0.997154	0.797736	0.534811	5797	2370	3897	1	0.706925	0.850799	0.994923	0.325411	0.358719	1.66816e+06	1.67393e+06	881250	929809	1.02832e+06	1.39487e+06	1.04996e+06	1.07244e+06	1.58554e+06	1.11269e+06	3.13902e+06	835397	551485	384198	2.927e+06	2.83304e+06	1701.95	1547.18	2.08666e+06	1.43509e+06	1.80638e+06	2453.26	1.90934e+06	1064.07	1.3549e+06	1.12175e+06	3.8878e+06	1.05185e+06	718940	409203	2893212	2.79465e+06	1369.42	1369.42	2.25194e+06	1.61663e+06	1.29249e+06	1369.42	1.89379e+06	1369.42	1.3549e+06	1.12175e+06	3.8878e+06	1.05185e+06	718940	409203	2893212	2.79465e+06			2.25194e+06	1.61663e+06	1.29249e+06		1.89379e+06		1	1	1	1	1	1	1	1			1	1	1		1		4	4	4	3	1	1	1	1	1	1	1	1	1	1	1	1	1	0	1	1	Y	Y	Y	Y	Y	Y	Y	Y	Y	Y	Y	Y	Y	N	Y	Y	protein metabolism;other metabolic processes	other cell component	other molecular function	Pf01916	3505351	afm:AFUA_5G01740; Q4WE47
sed3	Q70GH4	Tripeptidyl-peptidase sed3 OS=Neosartorya fumigata (strain ATCC MYA-4609 / Af293 / CBS 101355 / FGSC A1100) OX=330879 GN=sed3 PE=1 SV=1 UPId=UP000002530 PPId=UP000002530	4209	0.261745	20	780	9	8	0	596	65.2	5.21		0	0	98.09	186.57	1292	22749.7	353.96	0	73.414	-1.48359	-1.37955	3.30519	-0.569089	-0.464197	1.72473	0.674042	0.724874	3.30519	0.584962	0.779202	0.531829	3368	3510	1753	1	1	0.186074	0.339097	0.47074	0.160464	8.97438e+06	6.04911e+06	6.5053e+06	2.9662e+07	4.95335e+06	2.1931e+06	4.0525e+06	2.23719e+07	7.50706e+06	1.6159e+07	4.79442e+06	7.43704e+06	6.39884e+06	4.91602e+06	3.91928e+06	8.96231e+06	1.10173e+07	8.53527e+06	1.93229e+06	4.53631e+06	3.0714e+07	5.57457e+07	3.11253e+07	1.0631e+06	6.41503e+06	16290606	5.93808e+06	9.36404e+06	8.34182e+06	5.23596e+06	3.87403e+06	8.84086e+06	8.86471e+06	7.55463e+06	2.08535e+06	5.11015e+06	2.19762e+07	31117533	3.08718e+07	1.36817e+06	6.41503e+06	16290606	5.93808e+06	9.36404e+06	8.34182e+06	5.23596e+06	3.87403e+06	8.84086e+06	8.86471e+06	7.55463e+06	2.08535e+06	5.11015e+06	2.19762e+07	31117533	3.08718e+07	1.36817e+06	3	2	2	3	4	3	2	3	4	4	2	3	4	3	4	1	4	4	4	4	1	1	1	1	1	1	1	1	1	1	1	1	1	1	1	1	Y	Y	Y	Y	Y	Y	Y	Y	Y	Y	Y	Y	Y	Y	Y	Y	protein metabolism	non-structural extracellular	other molecular function	Pf09286	3512055	afm:AFUA_3G08930; Q4WXB8; Q70GH4
AFUA_2G02540	Q4WIA4	BZIP transcription factor (Fcr3), putative OS=Neosartorya fumigata (strain ATCC MYA-4609 / Af293 / CBS 101355 / FGSC A1100) OX=330879 GN=AFUA_2G02540 PE=4 SV=1 UPId=UP000002530 PPId=UP000002530	4210	0.26	13	604	3	3	0	302	33.3	5.77		0	0	62.85	258.42	1674	27888.4	461.55	0	22.818	-1.04954	1.03523	-1.15792	-0.0697581	0.0499529	-0.211533	0.952798	1.03523	0.863619	0.693305	0.854333	0.54508	3950	4118	3978	1	1	1	0.471352	0.605532	0.373206	4.90292e+07	4.67149e+07	5.07565e+07	4.23425e+07	3.17477e+06	5.03147e+06	5.39639e+06	1.26579e+07	5.3261e+07	4.85343e+07	4.55636e+07	4.87578e+07	5.20947e+07	4.84548e+07	4.01028e+07	4.62072e+07	5.72556e+07	5.31213e+07	4.59727e+07	4.66764e+07	4.40446e+07	2.56497e+07	5.64242e+07	4.32516e+07	4.55133e+07	4.89297e+07	5.64322e+07	6.13913e+07	6.79129e+07	5.16083e+07	3.96399e+07	4.55811e+07	4.60689e+07	4.7018e+07	4.96142e+07	5.25809e+07	3.15144e+07	1.43178e+07	5.59646e+07	5.56634e+07	4.55133e+07	4.89297e+07	5.64322e+07	6.13913e+07	6.79129e+07	5.16083e+07	3.96399e+07	4.55811e+07	4.60689e+07	4.7018e+07	4.96142e+07	5.25809e+07	3.15144e+07	1.43178e+07	5.59646e+07	5.56634e+07	2	2	2	2	2	2	3	3	2	2	2	2	2	2	2	2	4	4	4	4	1	1	1	1	1	1	1	1	1	1	1	1	1	1	1	1	Y	Y	Y	Y	Y	Y	Y	Y	Y	Y	Y	Y	Y	Y	Y	Y	RNA metabolism OR transcription;stress response;other biological processes	nucleus	nucleic acid binding activity;other molecular function	Pf00170	3506624	afm:AFUA_2G02540; Q4WIA4
AFUA_2G01280	Q4WIM9	D-mandelate dehydrogenase, putative OS=Neosartorya fumigata (strain ATCC MYA-4609 / Af293 / CBS 101355 / FGSC A1100) OX=330879 GN=AFUA_2G01280 PE=3 SV=1 UPId=UP000002530 PPId=UP000002530	4211	0.26	20	455	6	6	0	350	38.8	7.24		0	0	103.34	11.6	49	2649.05	18.73	0	26.384	-1.98472	1.0497	1.28685	-0.988936	0.0699817	0.363843	0.503849	1.0497	1.28685	0.334501	0.959878	0.63525	1844	5327	4486	0.214706	1	1	0.106165	0.880081	0.490488	1.0883e+08	5.48338e+07	1.14239e+08	1.40048e+08	4.57725e+07	3.15389e+07	5.12158e+07	7.05888e+07	1.61749e+08	1.32399e+08	7.20077e+07	6.91626e+07	1.4566e+07	8.48308e+07	4.56506e+07	7.42878e+07	1.64146e+08	4.51735e+07	1.09243e+08	1.38394e+08	1.41093e+08	1.90616e+08	1.88598e+08	3.98831e+07	1.3822e+08	133477968	89184264	8.70832e+07	1.89889e+07	9.03518e+07	4.51236e+07	7.32812e+07	1.32075e+08	3.99834e+07	1.17896e+08	1.55901e+08	1.00954e+08	1.06403e+08	187062035	5.13282e+07	1.3822e+08	133477968	89184264	8.70832e+07	1.89889e+07	9.03518e+07	4.51236e+07	7.32812e+07	1.32075e+08	3.99834e+07	1.17896e+08	1.55901e+08	1.00954e+08	1.06403e+08	187062035	5.13282e+07	3	3	3	4	3	3	3	2	3	4	3	3	3	3	3	3	4	4	4	2	1	1	1	1	1	1	1	1	1	1	1	1	0	0	1	1	Y	Y	Y	Y	Y	Y	Y	Y	Y	Y	Y	Y	?	?	Y	Y		cytosol	other molecular function	Pf00389, Pf02826	3507030	afm:AFUA_2G01280; Q4WIM9
AFUA_3G05910	Q4WWH8	HUN domain-containing protein OS=Neosartorya fumigata (strain ATCC MYA-4609 / Af293 / CBS 101355 / FGSC A1100) OX=330879 GN=AFUA_3G05910 PE=4 SV=1 UPId=UP000002530 PPId=UP000002530	4212	0.259641	16	1355	9	8	0	835	87.3	9.72		0	0	237.59	172.15	474	17018.4	729.04	0	55.546	-1.10402	-1.0221	-1.65216	-0.14277	-0.0315294	-0.724353	0.905779	0.978383	0.605268	0.726647	0.929246	0.909749	4087	4946	244	1	1	0.105491	0.511154	0.791059	0.0382063	1.52072e+08	1.37744e+08	1.48785e+08	9.20447e+07	2.26573e+07	3.37809e+07	1.93917e+06	3.65244e+07	1.31909e+08	1.74688e+08	1.68439e+08	1.33253e+08	1.30045e+08	1.87422e+08	1.19511e+08	1.13998e+08	1.49353e+08	1.46775e+08	1.47791e+08	1.51221e+08	1.06583e+08	3.7585e+07	1.15749e+08	1.08262e+08	1.12721e+08	176111195	2.08618e+08	1.6778e+08	1.69532e+08	1.9962e+08	1.18131e+08	1.12454e+08	1.20172e+08	1.29912e+08	1.59498e+08	1.7035e+08	7.62614e+07	2.09801e+07	1.14806e+08	1.3933e+08	1.12721e+08	176111195	2.08618e+08	1.6778e+08	1.69532e+08	1.9962e+08	1.18131e+08	1.12454e+08	1.20172e+08	1.29912e+08	1.59498e+08	1.7035e+08	7.62614e+07	2.09801e+07	1.14806e+08	1.3933e+08	3	4	3	3	4	4	4	4	4	3	3	3	3	3	3	4	4	4	4	4	1	1	1	1	1	1	1	1	1	1	1	1	1	1	1	1	Y	Y	Y	Y	Y	Y	Y	Y	Y	Y	Y	Y	Y	Y	Y	Y				Pf08729	3512649	afm:AFUA_3G05910; Q4WWH8
AFUA_2G10880	Q4X182	ECM11 domain-containing protein OS=Neosartorya fumigata (strain ATCC MYA-4609 / Af293 / CBS 101355 / FGSC A1100) OX=330879 GN=AFUA_2G10880 PE=4 SV=1 UPId=UP000002530 PPId=UP000002530	4213	0.259602	24	543	10	10	0	502	56.4	5.69	Phospho [S258(100)]	0	1	64.48	71.03	221	8333.39	297.51	0	58.731	1.65153	1.46805	-1.73329	0.723799	0.553901	-0.793511	1.65153	1.46805	0.576938	0.309497	0.656882	0.748145	1682	900	544	0.247582	0.36741	0.176557	0.0895997	0.101754	0.0700501	2.28669e+07	3.77653e+07	3.35697e+07	1.31928e+07	6.63074e+06	1.22296e+07	8.71148e+06	5.71218e+06	3.056e+07	1.47314e+07	2.12948e+07	2.48814e+07	2.19245e+07	3.83446e+07	3.90332e+07	5.17588e+07	3.87131e+07	2.056e+07	3.82178e+07	3.67881e+07	1.18904e+07	6.34536e+06	1.44311e+07	2.01044e+07	2.61145e+07	1.48514e+07	2.63745e+07	3.13284e+07	2.85818e+07	4.08401e+07	3.85826e+07	5.10574e+07	3.11492e+07	1.81978e+07	4.12449e+07	4.14418e+07	8.5077e+06	3.54201e+06	1.43135e+07	2.58736e+07	2.61145e+07	1.48514e+07	2.63745e+07	3.13284e+07	2.85818e+07	4.08401e+07	3.85826e+07	5.10574e+07	3.11492e+07	1.81978e+07	4.12449e+07	4.14418e+07	8.5077e+06	3.54201e+06	1.43135e+07	2.58736e+07	4	2	4	4	4	3	6	4	3	3	4	4	3	3	3	4	4	4	4	4	1	1	1	1	1	1	1	1	1	1	1	1	1	1	1	1	Y	Y	Y	Y	Y	Y	Y	Y	Y	Y	Y	Y	Y	Y	Y	Y	cell organization and biogenesis;RNA metabolism OR transcription;other metabolic processes	nucleus	nucleic acid binding activity;other molecular function	Pf15463	3513510	afm:AFUA_2G10880; Q4X182
CNMCM8057_002845	A0A8H4HLM3	asparaginase OS=Neosartorya fumigata OX=746128 GN=CNMCM8057_002845 PE=4 SV=1 UPId=UP000632336 PPId=UP000002530	4214	0.259559	17	1594	13	13	0	1044	113.4	6.6		0	0	226.57	241.94	140	17767.8	397.16	0	79.712	-1.22582	-1.18273	-1.07862	-0.293749	-0.242123	-0.10918	0.815779	0.8455	0.927115	0.44673	0.757316	0.663215	2567	1876	4602	1	1	1	0.197376	0.244531	0.525321	1.80509e+07	1.47256e+07	1.52621e+07	1.67353e+07	2.75268e+06	3.62009e+06	3.31394e+06	2.76711e+06	1.769e+07	1.6454e+07	1.60186e+07	2.20411e+07	1.51447e+07	1.76617e+07	1.65757e+07	9.52022e+06	1.66356e+07	1.87993e+07	1.10053e+07	1.46081e+07	1.9564e+07	1.4488e+07	1.42367e+07	1.86524e+07	1.51167e+07	1.6588e+07	1.98397e+07	2.77521e+07	1.97433e+07	1.88112e+07	1.63843e+07	9.39122e+06	1.33853e+07	1.66394e+07	1.1877e+07	1.6456e+07	1.39983e+07	8.08727e+06	1.41207e+07	2.4005e+07	1.51167e+07	1.6588e+07	1.98397e+07	2.77521e+07	1.97433e+07	1.88112e+07	1.63843e+07	9.39122e+06	1.33853e+07	1.66394e+07	1.1877e+07	1.6456e+07	1.39983e+07	8.08727e+06	1.41207e+07	2.4005e+07	4	5	6	6	5	5	5	4	5	6	3	5	3	3	4	6	4	4	4	4	1	1	1	1	1	1	1	1	1	1	1	1	1	1	1	1	Y	Y	Y	Y	Y	Y	Y	Y	Y	Y	Y	Y	Y	Y	Y	Y	other metabolic processes;transport	other membranes	transporter activity;other molecular function			A0A8H4HLM3
AFUA_8G05520	Q4WC68	Aldehyde dehydrogenase family protein OS=Neosartorya fumigata (strain ATCC MYA-4609 / Af293 / CBS 101355 / FGSC A1100) OX=330879 GN=AFUA_8G05520 PE=4 SV=1 UPId=UP000002530 PPId=UP000002530	4215	0.259281	23	549	8	8	0	487	51.5	6.09		0	0	76.1	108.77	129	11598.9	188.85	0	39.469	1.26798	-3.25852	1.53989	0.342534	-1.70422	0.622823	1.26798	0.306888	1.53989	0.914051	0.720013	0.662778	4845	1596	4599	1	0.232115	1	0.762233	0.197787	0.524633	9.18468e+06	1.1646e+07	2.81867e+06	1.41434e+07	7.72418e+06	1.32924e+07	1.67702e+06	1.22933e+07	1.15461e+07	3.09165e+06	1.90918e+07	3.00917e+06	1.33388e+07	1.53185e+06	1.90243e+06	2.9811e+07	2.64836e+06	5.14342e+06	1.15711e+06	2.32578e+06	3.2014e+06	7.16423e+06	3.09894e+07	1.52184e+07	9.86656e+06	3116834	2.36459e+07	3.78886e+06	1.7389e+07	1.63155e+06	1.88047e+06	2.9407e+07	2.13091e+06	4.55248e+06	1.24877e+06	2.61998e+06	2.29064e+06	3.99911e+06	3.07369e+07	1.95856e+07	9.86656e+06	3116834	2.36459e+07	3.78886e+06	1.7389e+07	1.63155e+06	1.88047e+06	2.9407e+07	2.13091e+06	4.55248e+06	1.24877e+06	2.61998e+06	2.29064e+06	3.99911e+06	3.07369e+07	1.95856e+07	2	1	3	2	2	1	1	2	2	2	1	2	2	2	3	3	4	4	4	4	1	1	1	1	1	1	1	1	1	1	1	1	1	1	1	1	Y	Y	Y	Y	Y	Y	Y	Y	Y	Y	Y	Y	Y	Y	Y	Y	other metabolic processes		other molecular function	Pf00171	3504626	afm:AFUA_8G05520; Q4WC68
AFUA_5G07270	A4D9I6	DNA-directed RNA polymerase III subunit OS=Neosartorya fumigata (strain ATCC MYA-4609 / Af293 / CBS 101355 / FGSC A1100) OX=330879 GN=AFUA_5G07270 PE=3 SV=1 UPId=UP000002530 PPId=UP000002530	4216	0.257905	25	261	4	4	0	253	29.1	4.64		0	0	24.77	158.05	1033	20389.8	163.59	0	25.078	-1.00868	1.11243	1.32163	-0.0124643	0.153721	0.402314	0.991398	1.11243	1.32163	1	0.820912	0.510493	5385	2976	3154	1	1	1	0.941997	0.420488	0.277125	1288.55	1277.46	1433.42	1702.98	243.091	158.665	230.609	610.873	1602.54	1358.36	1105.68	1087.61	1050.46	1285.74	1385.41	1388.23	1701.95	1547.18	1268.91	1215.64	1913.9	2453.26	1380.67	1064.07	1369.42	1369.42	1369.42	1369.42	1369.42	1369.42	1369.42	1369.42	1369.42	1369.42	1369.42	1369.42	1369.42	1369.42	1369.42	1369.42																																	4	4	4	3	1	1	1	1	1	1	1	1	1	1	1	1	1	0	1	1	Y	Y	Y	Y	Y	Y	Y	Y	Y	Y	Y	Y	Y	N	Y	Y	RNA metabolism OR transcription;other metabolic processes	nucleus		Pf11705	5077166	A4D9I6; afm:AFUA_5G07270
AFUA_8G02680	Q4WBL1	PH domain-containing protein OS=Neosartorya fumigata (strain ATCC MYA-4609 / Af293 / CBS 101355 / FGSC A1100) OX=330879 GN=AFUA_8G02680 PE=4 SV=1 UPId=UP000002530 PPId=UP000002530	4217	0.25763	37	94	4	4	0	135	15.5	9.41		0	0	9.17	8.1	26	1291.1	4.98	0	18.283	1.57295	1.22497	-1.79197	0.653475	0.292741	-0.841544	1.57295	1.22497	0.558046	0.20994	0.799769	0.508645	878	2459	2953	0.097099	1	0.614405	0.0317259	0.338491	0.258525	1.84383e+07	2.90026e+07	2.25863e+07	1.02894e+07	5.59616e+06	5.08738e+06	5.68603e+06	1.12521e+07	2.45816e+07	1.11323e+07	2.00581e+07	1.79813e+07	2.58143e+07	2.35303e+07	3.32127e+07	3.34532e+07	1.67251e+07	1.93086e+07	2.94069e+07	2.49047e+07	6.61088e+06	2453.26	8.24559e+06	2.62988e+07	2.10058e+07	1.1223e+07	2.48427e+07	2.26404e+07	33652646	2.50617e+07	32829260	3.29999e+07	1.34573e+07	1.70902e+07	3.17362e+07	2.80552e+07	4.73016e+06	1369.42	8.17842e+06	3.38457e+07	2.10058e+07	1.1223e+07	2.48427e+07	2.26404e+07	33652646	2.50617e+07	32829260	3.29999e+07	1.34573e+07	1.70902e+07	3.17362e+07	2.80552e+07	4.73016e+06		8.17842e+06	3.38457e+07	2	3	3	1	2	2	2	2	3	2	2	2	2		2	3	4	4	4	2	1	1	1	1	1	1	1	1	1	1	1	1	1	0	0	1	Y	Y	Y	Y	Y	Y	Y	Y	Y	Y	Y	Y	Y	N	?	Y					3504360	afm:AFUA_8G02680; Q4WBL1
CNMCM8057_000405	A0A8H4HQ22	Homeobox domain-containing protein OS=Neosartorya fumigata OX=746128 GN=CNMCM8057_000405 PE=4 SV=1 UPId=UP000632336 PPId=UP000002530	4218	0.257536	28	321	8	7	0	349	38	7.69	Phospho [S127(100)]	0	1	51.38	32.2	72	2423.47	44.32	0	41.563	-1.46887	-1.04969	1.23638	-0.554711	-0.0699697	0.306122	0.680793	0.952658	1.23638	0.196674	0.90376	0.529998	798	4698	3871	0.097395	1	1	0.0270131	0.730786	0.353119	2.73426e+07	1.86146e+07	2.60481e+07	3.38058e+07	4.72957e+06	3.3704e+06	5.39498e+06	1.1374e+07	2.77426e+07	3.37174e+07	2.26593e+07	2.5251e+07	1.93161e+07	1.63644e+07	1.56928e+07	2.30852e+07	3.0923e+07	2.68089e+07	1.83778e+07	2.80829e+07	4.7107e+07	3.33155e+07	3.54281e+07	1.93727e+07	2.3707e+07	3.39921e+07	2.80644e+07	3.17938e+07	2.51813e+07	1.74294e+07	1.55117e+07	2.27724e+07	2.48811e+07	2.37287e+07	1.98334e+07	3.16354e+07	3.37056e+07	1.85969e+07	3.51395e+07	2.4932e+07	2.3707e+07	3.39921e+07	2.80644e+07	3.17938e+07	2.51813e+07	1.74294e+07	1.55117e+07	2.27724e+07	2.48811e+07	2.37287e+07	1.98334e+07	3.16354e+07	3.37056e+07	1.85969e+07	3.51395e+07	2.4932e+07	6	4	5	5	6	6	6	7	4	4	4	5	4	2	2	3	4	4	4	4	1	1	1	1	1	1	1	1	1	1	1	1	1	1	1	1	Y	Y	Y	Y	Y	Y	Y	Y	Y	Y	Y	Y	Y	Y	Y	Y	other biological processes	nucleus	nucleic acid binding activity			A0A8H4HQ22
AFUA_3G10060	Q4WXM7	Conserved oligomeric Golgi complex subunit 8 OS=Neosartorya fumigata (strain ATCC MYA-4609 / Af293 / CBS 101355 / FGSC A1100) OX=330879 GN=AFUA_3G10060 PE=3 SV=1 UPId=UP000002530 PPId=UP000002530	4219	0.257448	21	586	8	8	0	478	52.5	6.61		0	0	80.93	122.38	762	15636.7	226.14	0	37.443	4.40848	2.44593	-1.48184	2.14028	1.29039	-0.567394	4.40848	2.44593	0.674835	0.248458	0.762825	0.676681	1208	3286	4669	0.0482729	0.668692	1	0.0516588	0.431436	0.543791	3.83262e+06	1.68961e+07	9.37435e+06	2.58639e+06	2.84627e+06	8.6969e+06	1.20748e+07	2.62624e+06	1.70983e+06	1.24033e+06	5.19983e+06	7.18051e+06	1.08848e+07	7.98701e+06	2.45746e+07	2.41377e+07	142736	453505	2.57937e+07	1.11075e+07	936166	567614	2.52854e+06	6.31323e+06	1.4611e+06	1.25044e+06	6.44019e+06	9.04103e+06	1.419e+07	8.50682e+06	2.42909e+07	2.38107e+07	114848	401401	2.78367e+07	1.25126e+07	669838	316845	2.50795e+06	8.12491e+06	1.4611e+06	1.25044e+06	6.44019e+06	9.04103e+06	1.419e+07	8.50682e+06	2.42909e+07	2.38107e+07	114848	401401	2.78367e+07	1.25126e+07	669838	316845	2.50795e+06	8.12491e+06	2	2	3	4	3	3	3	4	1	1	4	5	1	1	2	3	4	4	4	4	1	1	1	1	1	1	1	1	1	1	1	1	1	1	1	1	Y	Y	Y	Y	Y	Y	Y	Y	Y	Y	Y	Y	Y	Y	Y	Y	transport	other membranes;ER/Golgi		Pf04124	3512099	afm:AFUA_3G10060; Q4WXM7
rad5	Q4WVM1	DNA repair protein rad5 OS=Neosartorya fumigata (strain ATCC MYA-4609 / Af293 / CBS 101355 / FGSC A1100) OX=330879 GN=rad5 PE=3 SV=2 UPId=UP000002530 PPId=UP000002530	4220	0.256916	18	1777	20	20	0	1245	139.2	6.21		0	0	317.73	266.53	963	28632.6	504.18	0	102.076	1.33553	-1.16316	1.07275	0.417414	-0.218052	0.101321	1.33553	0.859726	1.07275	0.07535	0.682531	0.710753	18	1104	4793	0.00111852	1	1	0.000233442	0.129693	0.586341	1.75857e+07	2.34862e+07	1.51189e+07	1.88651e+07	639803	1.06083e+06	2.39949e+06	4.18366e+06	1.70318e+07	1.72578e+07	1.75657e+07	1.84875e+07	2.3155e+07	2.21994e+07	2.46835e+07	2.39069e+07	1.45662e+07	1.21925e+07	1.79427e+07	1.57741e+07	1.52026e+07	2.09296e+07	2.37602e+07	1.55681e+07	1.45542e+07	1.73984e+07	2.17558e+07	2.32778e+07	3.01859e+07	2.36442e+07	2.43986e+07	2.3583e+07	1.17202e+07	1.07916e+07	1.93639e+07	1.77695e+07	1.08776e+07	1.1683e+07	2.35667e+07	2.00356e+07	1.45542e+07	1.73984e+07	2.17558e+07	2.32778e+07	3.01859e+07	2.36442e+07	2.43986e+07	2.3583e+07	1.17202e+07	1.07916e+07	1.93639e+07	1.77695e+07	1.08776e+07	1.1683e+07	2.35667e+07	2.00356e+07	10	11	10	12	12	12	14	12	10	9	10	10	11	8	12	8	4	4	4	4	1	1	1	1	1	1	1	1	1	1	1	1	1	1	1	1	Y	Y	Y	Y	Y	Y	Y	Y	Y	Y	Y	Y	Y	Y	Y	Y	cell organization and biogenesis;DNA metabolism;other metabolic processes;stress response	nucleus;other cell component	nucleic acid binding activity;other molecular function	Pf00176, Pf00271, Pf08797	3511286	afm:AFUA_5G12600; Q4WVM1
AFUA_6G11580	Q4WM11	Carboxy-cis,cis-muconate cyclase, putative OS=Neosartorya fumigata (strain ATCC MYA-4609 / Af293 / CBS 101355 / FGSC A1100) OX=330879 GN=AFUA_6G11580 PE=4 SV=1 UPId=UP000002530 PPId=UP000002530	4221	0.25687	18	538	6	6	0	377	42.3	6.27		0	0	119.85	12.98	0	4046.13	56.77	0	25.417	-1.44019	1.05466	-1.13936	-0.526256	0.0767755	-0.188228	0.694354	1.05466	0.877683	0.451889	0.966882	0.841928	2614	5396	5297	0.77267	1	1	0.203311	0.897986	0.767589	5.35277e+06	3.71672e+06	5.64534e+06	4.69803e+06	1.49285e+06	1.7312e+06	4.00343e+06	3.85222e+06	3.8512e+06	4.55054e+06	7.25759e+06	5.75174e+06	4.60166e+06	3.49568e+06	5.3771e+06	1.39243e+06	7.94508e+06	1.01063e+07	2.12298e+06	2.40705e+06	3.64844e+06	2453.26	9.13028e+06	6.01096e+06	3.29098e+06	4.58761e+06	8.9888e+06	7.24207e+06	5.99892e+06	3.72319e+06	5.31503e+06	1.37356e+06	6.39275e+06	8.94513e+06	2.29113e+06	2.71154e+06	2.6105e+06	1369.42	9.05591e+06	7.7359e+06	3.29098e+06	4.58761e+06	8.9888e+06	7.24207e+06	5.99892e+06	3.72319e+06	5.31503e+06	1.37356e+06	6.39275e+06	8.94513e+06	2.29113e+06	2.71154e+06	2.6105e+06		9.05591e+06	7.7359e+06	3	2	3	2	2	2	2	2	2	2	1	2	2		2	3	4	4	4	4	1	1	1	1	1	1	1	1	1	1	1	1	1	1	1	1	Y	Y	Y	Y	Y	Y	Y	Y	Y	Y	Y	Y	Y	Y	Y	Y			other molecular function	Pf10282	3508346	afm:AFUA_6G11580; Q4WM11
AFUA_8G07110	Q4WBR3	Alanyl-tRNA synthetase, putative OS=Neosartorya fumigata (strain ATCC MYA-4609 / Af293 / CBS 101355 / FGSC A1100) OX=330879 GN=AFUA_8G07110 PE=4 SV=1 UPId=UP000002530 PPId=UP000002530	4222	0.255934	17	411	3	3	0	273	30.2	5.81		0	0	57.09	31.22	77	4589.54	121.24	0	19.454	-2.4434	-1.03255	-1.16381	-1.28889	-0.0462174	-0.218854	0.409266	0.968472	0.859248	0.201941	0.969423	0.786859	834	5415	5068	0.0449811	1	1	0.0289878	0.903516	0.686369	1.08896e+06	445676	1.05463e+06	935689	238528	358744	478808	660699	1.06699e+06	1.38765e+06	1.09674e+06	804478	635849	327538	1385.41	817932	577269	1.65472e+06	1.20804e+06	778490	672163	300737	1.8504e+06	919458	911780	1.39895e+06	1.35835e+06	1.01293e+06	828920	348855	1369.42	806849	464480	1.4646e+06	1.30373e+06	876969	480940	167873	1.83533e+06	1.18331e+06	911780	1.39895e+06	1.35835e+06	1.01293e+06	828920	348855		806849	464480	1.4646e+06	1.30373e+06	876969	480940	167873	1.83533e+06	1.18331e+06	2	2	2	2	2	1		2	1	1	3	2	1	1	2	2	4	4	4	4	1	1	1	1	1	1	1	1	1	1	1	1	1	1	1	1	Y	Y	Y	Y	Y	Y	Y	Y	Y	Y	Y	Y	Y	Y	Y	Y	protein metabolism;RNA metabolism OR transcription;other metabolic processes		nucleic acid binding activity;other molecular function	Pf01411	3504963	afm:AFUA_8G07110; Q4WBR3
AFUA_2G10150	Q4X1F5	Peroxin-1 OS=Neosartorya fumigata (strain ATCC MYA-4609 / Af293 / CBS 101355 / FGSC A1100) OX=330879 GN=AFUA_2G10150 PE=3 SV=1 UPId=UP000002530 PPId=UP000002530	4223	0.25564	23	1346	22	21	0	1211	130.7	7.4		0	0	294.88	71.63	105	11428	174.67	0	111.381	-1.08639	-1.11678	1.03956	-0.119535	-0.159346	0.0559777	0.920484	0.895431	1.03956	0.703866	0.827507	0.833299	3968	2694	5242	1	1	1	0.480713	0.383701	0.751833	2.20955e+07	2.03385e+07	1.9785e+07	2.29696e+07	3.98317e+06	2.29958e+06	2.81101e+06	3.45955e+06	2.05063e+07	1.77682e+07	2.29508e+07	2.71566e+07	2.08898e+07	2.32522e+07	1.78752e+07	1.9337e+07	2.2019e+07	1.9262e+07	1.60159e+07	2.18429e+07	2.43553e+07	2.58458e+07	2.37225e+07	1.7955e+07	1.75233e+07	1.79129e+07	2.84255e+07	3.4193e+07	2.72329e+07	2.47655e+07	1.76689e+07	1.9075e+07	1.77169e+07	1.7049e+07	1.72845e+07	2.4606e+07	1.74265e+07	1.44273e+07	2.35293e+07	2.31075e+07	1.75233e+07	1.79129e+07	2.84255e+07	3.4193e+07	2.72329e+07	2.47655e+07	1.76689e+07	1.9075e+07	1.77169e+07	1.7049e+07	1.72845e+07	2.4606e+07	1.74265e+07	1.44273e+07	2.35293e+07	2.31075e+07	9	8	8	9	10	9	10	9	9	8	7	9	6	6	5	8	4	4	4	4	1	1	1	1	1	1	1	1	1	1	1	1	1	1	1	1	Y	Y	Y	Y	Y	Y	Y	Y	Y	Y	Y	Y	Y	Y	Y	Y	cell organization and biogenesis;other metabolic processes;transport	other membranes;cytosol;other cytoplasmic organelle	other molecular function	Pf00004, Pf09262, Pf17862	3512937	afm:AFUA_2G10150; Q4X1F5
AFUA_3G06360	Q4WWM1	UBX domain protein OS=Neosartorya fumigata (strain ATCC MYA-4609 / Af293 / CBS 101355 / FGSC A1100) OX=330879 GN=AFUA_3G06360 PE=4 SV=1 UPId=UP000002530 PPId=UP000002530	4224	0.255	17	564	5	1	0	376	40.6	9.61		0	0	68.25	91.19	202	11743.4	116.22	0	26.252	-1.77915	1.3155	-2.71278	-0.831192	0.395615	-1.43977	0.562065	1.3155	0.368625	0.685454	0.851131	0.529134	3926	4095	3865	1	1	0.488961	0.463183	0.599894	0.351997	312488	175638	411078	115191	314817	117883	149638	226550	739352	1358.36	330833	178406	1050.46	239656	253249	208598	278544	619221	414670	331878	1913.9	2453.26	1380.67	455015	631801	1369.42	409750	224633	1369.42	255253	250325	205772	224121	548077	447516	373860	1369.42	1369.42	1369.42	585589	631801		409750	224633		255253	250325	205772	224121	548077	447516	373860				585589	1		1	1		1	1	1	1	1	1	1				1	4	4	4	1	1	1	1	1	1	1	1	1	1	1	1	1	0	0	0	1	Y	Y	Y	Y	Y	Y	Y	Y	Y	Y	Y	Y	N	N	N	Y	protein metabolism;other metabolic processes;stress response	ER/Golgi		Pf00789	3512015	afm:AFUA_3G06360; Q4WWM1
AFUA_2G05040	Q4WHK8	Glycerol:H+ symporter (Gup1), putative OS=Neosartorya fumigata (strain ATCC MYA-4609 / Af293 / CBS 101355 / FGSC A1100) OX=330879 GN=AFUA_2G05040 PE=4 SV=1 UPId=UP000002530 PPId=UP000002530	4225	0.254881	16	1002	8	8	0	629	71	9.54		0	0	203.74	114.85	310	15773.3	242.44	0	47.063	1.01412	1.40037	-1.08638	0.0202268	0.485803	-0.119526	1.01412	1.40037	0.92049	1	0.466888	0.631625	5265	227	4473	1	0.0750986	1	0.913631	0.0182416	0.486275	1.49675e+07	1.51789e+07	2.096e+07	1.37775e+07	2.93797e+06	2.29391e+06	2.0128e+06	876588	1.81892e+07	1.11195e+07	1.47744e+07	1.5787e+07	1.17818e+07	1.57981e+07	1.65215e+07	1.66141e+07	2.23382e+07	1.88163e+07	2.29808e+07	1.97047e+07	1.31056e+07	1.30596e+07	1.49041e+07	1.40405e+07	1.55432e+07	1.12101e+07	1.82986e+07	1.98776e+07	1.53593e+07	1.68262e+07	1.63307e+07	1.6389e+07	1.79737e+07	1.66545e+07	2.48011e+07	2.21973e+07	9.37722e+06	7.28994e+06	1.47827e+07	1.80697e+07	1.55432e+07	1.12101e+07	1.82986e+07	1.98776e+07	1.53593e+07	1.68262e+07	1.63307e+07	1.6389e+07	1.79737e+07	1.66545e+07	2.48011e+07	2.21973e+07	9.37722e+06	7.28994e+06	1.47827e+07	1.80697e+07	3	3	5	5	4	5	5	3	4	3	6	3	3	3	3	5	4	4	4	4	1	1	1	1	1	1	1	1	1	1	1	1	1	1	1	1	Y	Y	Y	Y	Y	Y	Y	Y	Y	Y	Y	Y	Y	Y	Y	Y	protein metabolism;other metabolic processes	other membranes;ER/Golgi	other molecular function	Pf03062	3507035	afm:AFUA_2G05040; Q4WHK8
AFUA_3G07520	Q4WWY2	Exo-beta-1,3-glucanase, putative OS=Neosartorya fumigata (strain ATCC MYA-4609 / Af293 / CBS 101355 / FGSC A1100) OX=330879 GN=AFUA_3G07520 PE=4 SV=1 UPId=UP000002530 PPId=UP000002530	4226	0.254141	16	1285	13	12	0	809	86.7	5.34		0	0	187.34	170.07	336	22472.5	221.48	0	52.691	-2.00086	-1.45085	-2.26933	-1.00062	-0.536899	-1.18227	0.499784	0.689251	0.440658	0.222889	0.714783	0.931793	1000	1357	199	0.0766782	0.621893	0.0539896	0.038363	0.166947	0.0319151	4.645e+07	2.3215e+07	3.20157e+07	2.04686e+07	1.42254e+07	6.97209e+06	1.1423e+07	1.18286e+07	3.88495e+07	3.41402e+07	4.64157e+07	6.63946e+07	2.99656e+07	2.84249e+07	1.81254e+07	1.63439e+07	4.31461e+07	3.80292e+07	1.69456e+07	2.99418e+07	2.26217e+07	5.38834e+06	1.97159e+07	3.41483e+07	3.31981e+07	3.44183e+07	5.74876e+07	8.35979e+07	3.90645e+07	3.02749e+07	1.79162e+07	1.61224e+07	3.47161e+07	3.36599e+07	1.82879e+07	3.37294e+07	1.61861e+07	3.0078e+06	1.95553e+07	4.39477e+07	3.31981e+07	3.44183e+07	5.74876e+07	8.35979e+07	3.90645e+07	3.02749e+07	1.79162e+07	1.61224e+07	3.47161e+07	3.36599e+07	1.82879e+07	3.37294e+07	1.61861e+07	3.0078e+06	1.95553e+07	4.39477e+07	8	5	8	8	7	7	7	6	7	7	8	7	5	6	5	8	4	4	4	4	1	1	1	1	1	1	1	1	1	1	1	1	1	1	1	1	Y	Y	Y	Y	Y	Y	Y	Y	Y	Y	Y	Y	Y	Y	Y	Y	other metabolic processes	non-structural extracellular	other molecular function	Pf12708	3512034	afm:AFUA_3G07520; Q4WWY2
AFUA_5G08560	Q4WUI3	V-type proton ATPase proteolipid subunit OS=Neosartorya fumigata (strain ATCC MYA-4609 / Af293 / CBS 101355 / FGSC A1100) OX=330879 GN=AFUA_5G08560 PE=3 SV=1 UPId=UP000002530 PPId=UP000002530	4227	0.253846	12	330	2	1	0	156	16.2	9.57		0	0	50.74	89.14	39	9488.6	260.16	0	12.986	2.09435	2.90665	1.08919	1.0665	1.53936	0.123255	2.09435	2.90665	1.08919	0.403225	0.54454	0.954676	2330	395	5641	0.303246	0.0480995	1	0.161706	0.0370212	0.926906	4.05844e+06	8.4998e+06	1.17965e+07	4.42041e+06	3.8493e+06	4.02009e+06	4.30688e+06	6.43472e+06	2.56673e+06	1358.36	9.11008e+06	4.55558e+06	7.66546e+06	3.47055e+06	1.30599e+07	9.80324e+06	5.35692e+06	1.44304e+07	1.36813e+07	1.37173e+07	4.03657e+06	2453.26	1380.67	1.36412e+07	2.19336e+06	1369.42	1.12832e+07	5735970	9.99303e+06	3696423	1.29092e+07	9670399	4310266	1.27725e+07	1.47649e+07	1.54525e+07	2.88822e+06	1369.42	1369.42	1.75558e+07	2.19336e+06		1.12832e+07	5735970	9.99303e+06	3696423	1.29092e+07	9670399	4310266	1.27725e+07	1.47649e+07	1.54525e+07	2.88822e+06			1.75558e+07	1		1	1	1	1	1	1	1	1	1	1	1			1	4	4	4	3	1	1	1	1	1	1	1	1	1	1	1	1	1	0	1	1	Y	Y	Y	Y	Y	Y	Y	Y	Y	Y	Y	Y	Y	N	Y	Y	transport	other membranes;other cytoplasmic organelle	transporter activity	Pf00137	3511509	afm:AFUA_5G08560; Q4WUI3
AFUA_2G01230	Q4WIN4	Dihydrodipicolinate synthetase family protein OS=Neosartorya fumigata (strain ATCC MYA-4609 / Af293 / CBS 101355 / FGSC A1100) OX=330879 GN=AFUA_2G01230 PE=4 SV=1 UPId=UP000002530 PPId=UP000002530	4228	0.253776	28	300	8	8	0	331	34.7	6.01		0	0	72.77	39.12	172	3227.76	90.91	0	34.927	-1.14289	1.35562	1.34452	-0.192692	0.438948	0.427089	0.874971	1.35562	1.34452	0.869276	0.751256	0.724413	4674	1839	4849	1	1	1	0.69931	0.23779	0.604592	4.13312e+06	3.61636e+06	5.60293e+06	5.55706e+06	1.14679e+06	2.23122e+06	1.86795e+06	4.85892e+06	4.35354e+06	3.10543e+06	3.41542e+06	5.6581e+06	5.40548e+06	2.5919e+06	954539	5.51354e+06	4.51351e+06	8.36115e+06	4.39395e+06	5.14309e+06	4.84732e+06	1.20306e+07	5.10468e+06	245582	3.72025e+06	3.13072e+06	4.23013e+06	7.12416e+06	7.04682e+06	2.76058e+06	943520	5.43883e+06	3.63165e+06	7400514	4.74198e+06	5.79369e+06	3.46832e+06	6.71556e+06	5.0631e+06	316056	3.72025e+06	3.13072e+06	4.23013e+06	7.12416e+06	7.04682e+06	2.76058e+06	943520	5.43883e+06	3.63165e+06	7400514	4.74198e+06	5.79369e+06	3.46832e+06	6.71556e+06	5.0631e+06	316056	1	2	2	4	2	2	3	2	2	2	3	3	4	4	5	1	4	4	4	4	1	1	1	1	1	1	1	1	1	1	1	1	1	1	1	1	Y	Y	Y	Y	Y	Y	Y	Y	Y	Y	Y	Y	Y	Y	Y	Y			other molecular function	Pf00701	3506982	afm:AFUA_2G01230; Q4WIN4
AFUA_6G07830	Q4WN28	Stromal membrane-associated protein OS=Neosartorya fumigata (strain ATCC MYA-4609 / Af293 / CBS 101355 / FGSC A1100) OX=330879 GN=AFUA_6G07830 PE=4 SV=1 UPId=UP000002530 PPId=UP000002530	4229	0.253344	14	1093	7	6	0	604	63.2	9.22	Phospho [T6(50); S8(50)]	0	2	113.85	216.4	1756	26050.4	726.55	0	50.073	-1.42461	-1.11817	-1.51113	-0.51057	-0.161146	-0.595632	0.701945	0.894315	0.661755	0.489406	0.889301	0.479685	2799	4485	3478	0.923572	1	0.964187	0.235774	0.686491	0.28715	1.32301e+07	9.28677e+06	1.18318e+07	8.75505e+06	4.81895e+06	3.4313e+06	4.50563e+06	5.91932e+06	6.9381e+06	1.20352e+07	1.75322e+07	1.64147e+07	1.43761e+07	8.21616e+06	7.59287e+06	6.96195e+06	9.47185e+06	1.85711e+07	9.23825e+06	1.00461e+07	1.04168e+07	61388.5	1.12587e+07	1.32834e+07	5928831	12133251	2.17143e+07	2.06679e+07	1.87413e+07	8.75089e+06	7.50523e+06	6.86762e+06	7.62121e+06	1.64374e+07	9.97e+06	1.1317e+07	7.45331e+06	34267.4	1.1167e+07	1.70953e+07	5928831	12133251	2.17143e+07	2.06679e+07	1.87413e+07	8.75089e+06	7.50523e+06	6.86762e+06	7.62121e+06	1.64374e+07	9.97e+06	1.1317e+07	7.45331e+06	34267.4	1.1167e+07	1.70953e+07	4	4	4	3	4	4	4	3	4	4	4	4	3	1	4	4	4	4	4	4	1	1	1	1	1	1	1	1	1	1	1	1	1	1	1	1	Y	Y	Y	Y	Y	Y	Y	Y	Y	Y	Y	Y	Y	Y	Y	Y	transport	other cell component	enzyme regulator activity;other molecular function	Pf01412	3508804	afm:AFUA_6G07830; Q4WN28
AFUA_1G03700	Q4WK50	C2H2-type domain-containing protein OS=Neosartorya fumigata (strain ATCC MYA-4609 / Af293 / CBS 101355 / FGSC A1100) OX=330879 GN=AFUA_1G03700 PE=4 SV=1 UPId=UP000002530 PPId=UP000002530	4230	0.253226	20	1099	16	15	0	868	94.5	9.06		0	0	173.78	194.16	479	16928	182.75	0	98.524	-1.04915	1.47306	1.41316	-0.0692213	0.558812	0.498928	0.953152	1.47306	1.41316	0.946983	0.772658	0.51005	4968	1990	2044	1	0.947172	0.719299	0.809744	0.264645	0.179439	1.1073e+07	1.05543e+07	1.63112e+07	1.5648e+07	3.59389e+06	1.90374e+06	7.35696e+06	4.75788e+06	1.40491e+07	1.43165e+07	8.08533e+06	7.84118e+06	1.28795e+07	8.30226e+06	1.00751e+07	1.09603e+07	7.69999e+06	2.56789e+07	1.62343e+07	1.56315e+07	2.16065e+07	1.12943e+07	1.73119e+07	1.23792e+07	1.20054e+07	1.44331e+07	1.0014e+07	9872891	1.67903e+07	8.84259e+06	9.95875e+06	1.08118e+07	6.19554e+06	2.27286e+07	1.75202e+07	1.76089e+07	1.54597e+07	6.30454e+06	1.71709e+07	1.59316e+07	1.20054e+07	1.44331e+07	1.0014e+07	9872891	1.67903e+07	8.84259e+06	9.95875e+06	1.08118e+07	6.19554e+06	2.27286e+07	1.75202e+07	1.76089e+07	1.54597e+07	6.30454e+06	1.71709e+07	1.59316e+07	6	6	5	5	7	5	5	6	4	9	6	6	6	3	6	5	4	4	4	4	1	1	1	1	1	1	1	1	1	1	1	1	1	1	1	1	Y	Y	Y	Y	Y	Y	Y	Y	Y	Y	Y	Y	Y	Y	Y	Y					3507908	afm:AFUA_1G03700; Q4WK50
AFUA_5G04050	Q4WES6	Scramblase family protein OS=Neosartorya fumigata (strain ATCC MYA-4609 / Af293 / CBS 101355 / FGSC A1100) OX=330879 GN=AFUA_5G04050 PE=3 SV=2 UPId=UP000002530 PPId=UP000002530	4231	0.253216	19	721	10	10	0	541	58.3	5.44		0	0	131.85	71.09	615	10277.8	156.95	0	48.743	-1.2922	1.57328	1.61856	-0.369829	0.653779	0.694712	0.773874	1.57328	1.61856	0.690414	0.654343	0.505128	3941	876	2881	1	0.301809	0.721097	0.468317	0.0986583	0.250477	5.59737e+07	4.33166e+07	8.80625e+07	9.05969e+07	2.12765e+07	2.47732e+07	2.48594e+07	4.73464e+07	5.5978e+07	8.55923e+07	3.65768e+07	4.57478e+07	2.00864e+07	7.72961e+07	4.46171e+07	3.12668e+07	1.24799e+08	7.14199e+07	8.15903e+07	7.44411e+07	1.55158e+08	8.56361e+07	8.02415e+07	4.1352e+07	4.7835e+07	8.62895e+07	4.53018e+07	5.76014e+07	2.61856e+07	8.23267e+07	4.41021e+07	3.08432e+07	1.00415e+08	6.32143e+07	8.80529e+07	8.38579e+07	1.11017e+08	4.78025e+07	7.95879e+07	5.32186e+07	4.7835e+07	8.62895e+07	4.53018e+07	5.76014e+07	2.61856e+07	8.23267e+07	4.41021e+07	3.08432e+07	1.00415e+08	6.32143e+07	8.80529e+07	8.38579e+07	1.11017e+08	4.78025e+07	7.95879e+07	5.32186e+07	4	3	4	4	4	5	5	4	3	3	4	4	3	3	3	5	4	4	4	4	1	1	1	1	1	1	1	1	1	1	1	1	1	1	1	1	Y	Y	Y	Y	Y	Y	Y	Y	Y	Y	Y	Y	Y	Y	Y	Y	cell organization and biogenesis;transport	plasma membrane;other membranes	transporter activity	Pf03803	3505528	afm:AFUA_5G04050; Q4WES6
yae1	Q4WWW5	Protein yae1 OS=Neosartorya fumigata (strain ATCC MYA-4609 / Af293 / CBS 101355 / FGSC A1100) OX=330879 GN=yae1 PE=3 SV=1 UPId=UP000002530 PPId=UP000002530	4232	0.253052	35	154	5	5	0	213	23.4	5.29		0	0	19.74	15.9	148	2198.33	27.29	0	27.014	395.08	149.795	724.639	8.626	7.22685	9.50112	395.08	149.795	724.639	0.558739	0.642913	0.505453	3222	687	2159	0.0718421	0.0210385	0.0395378	0.309855	0.0760208	0.187827	1288.55	509079	193018	933730	243.091	832926	143893	1.09745e+06	1602.54	1358.36	1105.68	1087.61	216459	1285.74	67415.3	1.75115e+06	1701.95	339116	255295	175960	2.45156e+06	1.00743e+06	274873	1064.07	1369.42	1369.42	1369.42	1369.42	282185	1369.42	66637.1	1727426	1369.42	300154	275516	198218	1.75412e+06	562350	272634	1369.42					282185		66637.1	1727426		300154	275516	198218	1.75412e+06	562350	272634						1		1	1		1	1	1	1	1	1		4	4	4	4	1	1	1	1	1	1	1	1	1	1	1	1	1	1	1	1	Y	Y	Y	Y	Y	Y	Y	Y	Y	Y	Y	Y	Y	Y	Y	Y	protein metabolism;other metabolic processes	nucleus;other cell component		Pf09811	3512109	afm:AFUA_3G07330; Q4WWW5
AFUA_5G12440	Q4WVK6	Cell cycle control protein (Cwf23), putative OS=Neosartorya fumigata (strain ATCC MYA-4609 / Af293 / CBS 101355 / FGSC A1100) OX=330879 GN=AFUA_5G12440 PE=4 SV=1 UPId=UP000002530 PPId=UP000002530	4233	0.252245	18	618	7	7	0	441	48.9	8.97		0	0	148.23	48.74	22	4179.17	21.08	0	39.566	-1.00299	-1.51612	-1.19729	-0.00430078	-0.600386	-0.259773	0.997023	0.659577	0.835219	0.99446	0.632392	0.723767	5765	612	4848	1	0.221902	1	0.986758	0.0666134	0.603929	6.35196e+06	6.33306e+06	4.18961e+06	5.30528e+06	1.11033e+06	1.85943e+06	1.53294e+06	3.51751e+06	5.64156e+06	7.94306e+06	6.28207e+06	5.54117e+06	7.22105e+06	8.40423e+06	4.17678e+06	5.53017e+06	4.08537e+06	4.4487e+06	5.97763e+06	2.24675e+06	3.90469e+06	1.04862e+07	4.17964e+06	2.65056e+06	4.8209e+06	8.00776e+06	7.78058e+06	6.97693e+06	9.41368e+06	8951196	4.12856e+06	5.45523e+06	3.28716e+06	3.93757e+06	6.4511e+06	2.53096e+06	2.79385e+06	5853471	4.14559e+06	3.41118e+06	4.8209e+06	8.00776e+06	7.78058e+06	6.97693e+06	9.41368e+06	8951196	4.12856e+06	5.45523e+06	3.28716e+06	3.93757e+06	6.4511e+06	2.53096e+06	2.79385e+06	5853471	4.14559e+06	3.41118e+06	2	4	3	2	4	2	2	3	2	2	4	1	2	1	2	3	4	4	4	4	1	1	1	1	1	1	1	1	1	1	1	1	1	1	1	1	Y	Y	Y	Y	Y	Y	Y	Y	Y	Y	Y	Y	Y	Y	Y	Y	cell organization and biogenesis;RNA metabolism OR transcription;other metabolic processes	nucleus	nucleic acid binding activity	Pf00226	3511333	afm:AFUA_5G12440; Q4WVK6
AFUA_4G06670	O42799	Allergen Asp f 7 OS=Neosartorya fumigata (strain ATCC MYA-4609 / Af293 / CBS 101355 / FGSC A1100) OX=330879 GN=AFUA_4G06670 PE=1 SV=2 UPId=UP000002530 PPId=UP000002530	4234	0.251852	10	680	2	2	0	270	27.5	4.48		0	0	92.91	81.49	543	10872.1	272.44	0	18.189	-1.34023	-1.72461	-1.00916	-0.422483	-0.78627	-0.0131511	0.746139	0.579841	0.990926	0.528124	0.640188	0.978938	3033	667	5738	1	0.186946	1	0.275697	0.0734949	0.966806	5.69572e+06	4.2498e+06	3.30261e+06	5.64404e+06	1.83392e+06	1.55645e+06	864147	1.51598e+06	4.23765e+06	3.98857e+06	7.13659e+06	7.42006e+06	6.26275e+06	3.17535e+06	4.68076e+06	2.88034e+06	2.98564e+06	4.58556e+06	2.93642e+06	2.70283e+06	5.88704e+06	4.88208e+06	4.15419e+06	7.65283e+06	3.62121e+06	4021062	8.83894e+06	9.34266e+06	8.1644e+06	3.38201e+06	4.62673e+06	2.84131e+06	2.4023e+06	4.05871e+06	3.16901e+06	3.04474e+06	4.21225e+06	2.7252e+06	4.12035e+06	9.84893e+06	3.62121e+06	4021062	8.83894e+06	9.34266e+06	8.1644e+06	3.38201e+06	4.62673e+06	2.84131e+06	2.4023e+06	4.05871e+06	3.16901e+06	3.04474e+06	4.21225e+06	2.7252e+06	4.12035e+06	9.84893e+06	1	1	1	1	1	1	1	1	1	1	1	1	1	1	1	1	4	4	4	4	1	1	1	1	1	1	1	1	1	1	1	1	1	1	1	1	Y	Y	Y	Y	Y	Y	Y	Y	Y	Y	Y	Y	Y	Y	Y	Y					3509245	afm:AFUA_4G06670; O42799; Q4WNR3
AFUA_6G05020	Q4WDK0	Acetamidase OS=Neosartorya fumigata (strain ATCC MYA-4609 / Af293 / CBS 101355 / FGSC A1100) OX=330879 GN=AFUA_6G05020 PE=4 SV=1 UPId=UP000002530 PPId=UP000002530	4235	0.251846	21	656	8	8	0	547	61.4	6.55		0	0	95.2	82.63	45	14922.3	104.55	0	41.305	-1.12361	-1.06282	-1.22855	-0.168139	-0.0878912	-0.296961	0.88999	0.940897	0.813965	0.397633	0.777779	0.481536	2287	3496	3496	1	1	1	0.156521	0.468006	0.28975	1.0137e+07	9.02186e+06	9.53791e+06	8.2512e+06	1.17269e+06	566776	1.00525e+06	2.86032e+06	9.10579e+06	1.1824e+07	9.83524e+06	9.78312e+06	9.4719e+06	8.19378e+06	9.16621e+06	9.25556e+06	1.07467e+07	9.13568e+06	9.87063e+06	8.39863e+06	8.87889e+06	4.052e+06	9.77309e+06	1.03008e+07	7.7812e+06	1.19203e+07	1.21813e+07	1.2318e+07	1.2348e+07	8.72705e+06	9.0604e+06	9.13015e+06	8.64697e+06	8.08606e+06	1.06525e+07	9.46106e+06	6.35296e+06	2.26185e+06	9.69349e+06	1.32568e+07	7.7812e+06	1.19203e+07	1.21813e+07	1.2318e+07	1.2348e+07	8.72705e+06	9.0604e+06	9.13015e+06	8.64697e+06	8.08606e+06	1.06525e+07	9.46106e+06	6.35296e+06	2.26185e+06	9.69349e+06	1.32568e+07	3	3	3	3	3	3	3	3	3	3	3	3	3	3	3	3	4	4	4	4	1	1	1	1	1	1	1	1	1	1	1	1	1	1	1	1	Y	Y	Y	Y	Y	Y	Y	Y	Y	Y	Y	Y	Y	Y	Y	Y				Pf01425	3504996	afm:AFUA_6G05020; Q4WDK0
AFUA_7G04260	Q4WG96	Peroxisome biosynthesis protein (Peroxin-10), putative OS=Neosartorya fumigata (strain ATCC MYA-4609 / Af293 / CBS 101355 / FGSC A1100) OX=330879 GN=AFUA_7G04260 PE=3 SV=1 UPId=UP000002530 PPId=UP000002530	4236	0.249867	20	471	5	5	0	377	42.8	8.66		0	0	36.47	89.01	640	10935.6	141.07	0	23.344	1.23331	1.50953	1.0559	0.30253	0.594096	0.0784723	1.23331	1.50953	1.0559	0.850395	0.789412	0.959521	4552	3578	5665	1	1	1	0.666265	0.486148	0.935574	3.61671e+07	4.46051e+07	5.45952e+07	3.81888e+07	3.34158e+07	1.43173e+07	3.67192e+07	3.44212e+07	5.66065e+06	1.17243e+07	7.61326e+07	5.11509e+07	5.73444e+07	5.04851e+07	4.63578e+07	2.42331e+07	2.59423e+07	2.39208e+07	6.80862e+07	1.00432e+08	1.80496e+07	2.57457e+06	5.32935e+07	7.88377e+07	4.83721e+06	11819775	9.42931e+07	6.44046e+07	7.47567e+07	5.37708e+07	4.58226e+07	2.39048e+07	2.08736e+07	2.11724e+07	7.34792e+07	1.13136e+08	1.29147e+07	1.43714e+06	5.28594e+07	1.01461e+08	4.83721e+06	11819775	9.42931e+07	6.44046e+07	7.47567e+07	5.37708e+07	4.58226e+07	2.39048e+07	2.08736e+07	2.11724e+07	7.34792e+07	1.13136e+08	1.29147e+07	1.43714e+06	5.28594e+07	1.01461e+08	1	1	1	1	1	2	1	2	2	2	2	2	1	1	2	1	4	4	4	3	1	1	1	1	1	1	1	1	1	1	1	1	1	0	1	1	Y	Y	Y	Y	Y	Y	Y	Y	Y	Y	Y	Y	Y	?	Y	Y	cell organization and biogenesis;transport	other membranes;other cytoplasmic organelle	other molecular function	Pf04757, Pf13923	3506530	afm:AFUA_7G04260; Q4WG96
AFUA_1G06060	Q4WJG4	KIX_2 domain-containing protein OS=Neosartorya fumigata (strain ATCC MYA-4609 / Af293 / CBS 101355 / FGSC A1100) OX=330879 GN=AFUA_1G06060 PE=4 SV=1 UPId=UP000002530 PPId=UP000002530	4237	0.249834	19	1975	22	21	0	1502	164	9.35	Phospho [T1192(100); S1322(100)]	0	2	332.76	259.79	675	32218.2	593.09	0	131.024	-1.18495	-1.11769	-1.50189	-0.244823	-0.16052	-0.586776	0.843919	0.894702	0.665829	0.519627	0.827891	0.575681	2968	2699	1353	1	1	0.456942	0.265448	0.384592	0.134061	1.86708e+07	1.57567e+07	1.67048e+07	1.24316e+07	3.10558e+06	3.57673e+06	2.81281e+06	6.07936e+06	1.81162e+07	2.09056e+07	2.1164e+07	1.44976e+07	1.86128e+07	1.61069e+07	1.06209e+07	1.76861e+07	1.5986e+07	2.06459e+07	1.39767e+07	1.62108e+07	3.83257e+06	1.51892e+07	1.7829e+07	1.28756e+07	1.54808e+07	2.10759e+07	2.62124e+07	1.8254e+07	2.42645e+07	1.71551e+07	1.04983e+07	1.74464e+07	1.28626e+07	1.82738e+07	1.50837e+07	1.82615e+07	2.74225e+06	8.47867e+06	1.76837e+07	1.65705e+07	1.54808e+07	2.10759e+07	2.62124e+07	1.8254e+07	2.42645e+07	1.71551e+07	1.04983e+07	1.74464e+07	1.28626e+07	1.82738e+07	1.50837e+07	1.82615e+07	2.74225e+06	8.47867e+06	1.76837e+07	1.65705e+07	11	9	10	10	11	10	10	10	7	11	10	11	4	6	8	11	4	4	4	4	1	1	1	1	1	1	1	1	1	1	1	1	1	1	1	1	Y	Y	Y	Y	Y	Y	Y	Y	Y	Y	Y	Y	Y	Y	Y	Y	RNA metabolism OR transcription;other biological processes	nucleus	other molecular function	Pf05397	3507615	afm:AFUA_1G06060; Q4WJG4
AFUA_2G16070	Q4WZR1	Urease accessory protein UreD OS=Neosartorya fumigata (strain ATCC MYA-4609 / Af293 / CBS 101355 / FGSC A1100) OX=330879 GN=AFUA_2G16070 PE=3 SV=1 UPId=UP000002530 PPId=UP000002530	4238	0.248648	13	679	5	5	0	355	39	8.4		0	0	106.39	95.76	366	11073.6	120.29	0	22.814	-1.07478	1.1327	1.51546	-0.104042	0.179768	0.599754	0.930423	1.1327	1.51546	0.769553	0.781881	0.572916	4227	2048	1363	1	1	0.448196	0.55988	0.27561	0.134404	5.74941e+07	5.34938e+07	6.51237e+07	8.71299e+07	1.11124e+07	6.29161e+06	4.92567e+06	2.93014e+07	4.13906e+07	6.08023e+07	6.69193e+07	6.08643e+07	5.49272e+07	4.67943e+07	6.15097e+07	5.07441e+07	7.07004e+07	6.21395e+07	5.9992e+07	6.76629e+07	7.85384e+07	1.21462e+08	9.65298e+07	5.19894e+07	3.53696e+07	6.12976e+07	8.28821e+07	7.66347e+07	7.16056e+07	4.98398e+07	6.07997e+07	5.00565e+07	5.68867e+07	5.50001e+07	6.47439e+07	7.62222e+07	5.61952e+07	6.78007e+07	9.57434e+07	6.69086e+07	3.53696e+07	6.12976e+07	8.28821e+07	7.66347e+07	7.16056e+07	4.98398e+07	6.07997e+07	5.00565e+07	5.68867e+07	5.50001e+07	6.47439e+07	7.62222e+07	5.61952e+07	6.78007e+07	9.57434e+07	6.69086e+07	4	5	5	5	3	4	4	4	5	5	3	4	5	4	5	5	4	4	4	4	1	1	1	1	1	1	1	1	1	1	1	1	1	1	1	1	Y	Y	Y	Y	Y	Y	Y	Y	Y	Y	Y	Y	Y	Y	Y	Y	other metabolic processes		other molecular function	Pf01774	3513024	afm:AFUA_2G16070; Q4WZR1
CNMCM8057_002856	A0A8H4HPQ4	aspartate--tRNA ligase OS=Neosartorya fumigata OX=746128 GN=CNMCM8057_002856 PE=3 SV=1 UPId=UP000632336 PPId=UP000002530	4239	0.248492	16	1112	10	10	0	716	79.7	5.53		0	0	165.15	141.47	433	14541	290.39	0	60.34	1.23329	-1.02826	-1.40482	0.302516	-0.0401996	-0.490381	1.23329	0.97252	0.711837	0.627737	0.976996	0.542102	3653	5492	3955	1	1	1	0.394686	0.923522	0.369021	5.80485e+06	7.15909e+06	5.64534e+06	4.13211e+06	2.62726e+06	1.08481e+06	1.77098e+06	2.2165e+06	4.06848e+06	3.65929e+06	6.07934e+06	9.41231e+06	7.85746e+06	5.54341e+06	7.5418e+06	7.69369e+06	4.85914e+06	4.0102e+06	8.11812e+06	5.59389e+06	2.95472e+06	2.61637e+06	3.55144e+06	7.40591e+06	3.47665e+06	3.6891e+06	7.52949e+06	1.18511e+07	10243333	5.90419e+06	7.45474e+06	7.58944e+06	3.90974e+06	3.54946e+06	8.76115e+06	6.30152e+06	2.11414e+06	1.46047e+06	3.52251e+06	9.53115e+06	3.47665e+06	3.6891e+06	7.52949e+06	1.18511e+07	10243333	5.90419e+06	7.45474e+06	7.58944e+06	3.90974e+06	3.54946e+06	8.76115e+06	6.30152e+06	2.11414e+06	1.46047e+06	3.52251e+06	9.53115e+06	2	3	3	4	4	3	3	3	2	2	3	3	2	2	2	3	4	4	4	4	1	1	1	1	1	1	1	1	1	1	1	1	1	1	1	1	Y	Y	Y	Y	Y	Y	Y	Y	Y	Y	Y	Y	Y	Y	Y	Y	protein metabolism;RNA metabolism OR transcription;other metabolic processes	other cell component	other molecular function			A0A8H4HPQ4
AFUA_4G11180	Q4WQ11	AAA family ATPase, putative OS=Neosartorya fumigata (strain ATCC MYA-4609 / Af293 / CBS 101355 / FGSC A1100) OX=330879 GN=AFUA_4G11180 PE=3 SV=1 UPId=UP000002530 PPId=UP000002530	4240	0.247959	27	495	12	12	0	539	59	6.95		0	0	79.16	16.23	33	4113.08	95.84	0	60.906	1.58353	1.91966	-1.36953	0.663143	0.940853	-0.453682	1.58353	1.91966	0.730177	0.627911	0.740223	0.596165	3657	1750	1208	1	0.47395	0.546431	0.395227	0.222959	0.123953	1.99766e+07	3.16334e+07	3.83483e+07	1.45864e+07	3.15158e+06	2.34736e+07	2.39729e+07	4.93697e+06	2.3014e+07	1.94599e+07	2.16425e+07	1.57898e+07	1.34744e+07	2.89153e+07	1.86416e+07	6.55024e+07	1.62251e+07	1.93453e+07	5.51778e+07	6.26449e+07	1.85214e+07	1.82313e+07	1.35916e+07	8.00138e+06	1.96662e+07	1.96185e+07	2.68051e+07	1.9881e+07	1.75658e+07	3.07972e+07	1.84264e+07	6.46149e+07	1.3055e+07	1.71227e+07	5.95483e+07	7.05694e+07	1.32523e+07	1.01768e+07	1.34809e+07	1.02975e+07	1.96662e+07	1.96185e+07	2.68051e+07	1.9881e+07	1.75658e+07	3.07972e+07	1.84264e+07	6.46149e+07	1.3055e+07	1.71227e+07	5.95483e+07	7.05694e+07	1.32523e+07	1.01768e+07	1.34809e+07	1.02975e+07	6	3	4	4	7	4	6	4	4	4	5	5	5	4	4	5	4	4	4	4	1	1	1	1	1	1	1	1	1	1	1	1	1	1	1	1	Y	Y	Y	Y	Y	Y	Y	Y	Y	Y	Y	Y	Y	Y	Y	Y	cell organization and biogenesis;DNA metabolism;other metabolic processes;stress response;other biological processes	nucleus	enzyme regulator activity;nucleic acid binding activity;other molecular function	Pf00004, Pf12002, Pf16193	3509056	afm:AFUA_4G11180; Q4WQ11
AFUA_2G13850	Q4X0D5	Protein phosphatase regulatory subunit Gac1, putative OS=Neosartorya fumigata (strain ATCC MYA-4609 / Af293 / CBS 101355 / FGSC A1100) OX=330879 GN=AFUA_2G13850 PE=4 SV=1 UPId=UP000002530 PPId=UP000002530	4241	0.247723	14	1251	9	9	0	707	78.2	9.14		0	0	175.9	295.99	2017	33065.3	656.65	0	52.995	-1.08434	-2.46134	-2.84782	-0.116822	-1.29945	-1.50986	0.922217	0.406282	0.351146	0.949295	0.642529	0.675879	4979	724	727	1	0.123233	0.112027	0.813518	0.0800673	0.0845721	3.17301e+08	2.9262e+08	1.28914e+08	1.11419e+08	1.4512e+08	1.37962e+08	1.28753e+07	1.36673e+08	1.46748e+08	2.4988e+08	4.61088e+08	4.11489e+08	4.21047e+08	4.0178e+08	1.89117e+08	1.58537e+08	1.25078e+08	1.45727e+08	1.30032e+08	1.14819e+08	3.82653e+07	9.16568e+06	8.76619e+07	3.10584e+08	1.25401e+08	2.51916e+08	5.71075e+08	5.18109e+08	5.48896e+08	4.27929e+08	1.86934e+08	1.56389e+08	1.0064e+08	1.28984e+08	1.40331e+08	1.29343e+08	2.73793e+07	5.11633e+06	8.69479e+07	3.99711e+08	1.25401e+08	2.51916e+08	5.71075e+08	5.18109e+08	5.48896e+08	4.27929e+08	1.86934e+08	1.56389e+08	1.0064e+08	1.28984e+08	1.40331e+08	1.29343e+08	2.73793e+07	5.11633e+06	8.69479e+07	3.99711e+08	4	5	5	5	5	5	5	5	5	5	5	5	5	4	5	5	4	4	4	4	1	1	1	1	1	1	1	1	1	1	1	1	1	1	1	1	Y	Y	Y	Y	Y	Y	Y	Y	Y	Y	Y	Y	Y	Y	Y	Y	other biological processes	other cell component	other molecular function	Pf03370	3513334	afm:AFUA_2G13850; Q4X0D5
AFUA_1G04480	Q4WJX4	Sin3 complex subunit (Stb2), putative OS=Neosartorya fumigata (strain ATCC MYA-4609 / Af293 / CBS 101355 / FGSC A1100) OX=330879 GN=AFUA_1G04480 PE=4 SV=1 UPId=UP000002530 PPId=UP000002530	4242	0.247098	28	751	18	18	0	851	95	5.53		0	0	103.37	111.04	305	12415.6	144.65	0	86.861	-1.25669	-1.12409	1.1865	-0.329627	-0.168762	0.246715	0.795742	0.889606	1.1865	0.117438	0.776621	0.487099	299	2004	3544	0.03667	1	1	0.00604371	0.267874	0.297122	8.4769e+07	6.74542e+07	7.5411e+07	1.00579e+08	5.96709e+06	2.36784e+06	1.3367e+07	2.49355e+07	9.01559e+07	8.01097e+07	7.91219e+07	8.96884e+07	6.83763e+07	6.99161e+07	6.4316e+07	6.72086e+07	5.59536e+07	8.64519e+07	7.93747e+07	7.98636e+07	1.13834e+08	9.44307e+07	1.25543e+08	6.85067e+07	7.70412e+07	8.07623e+07	9.79955e+07	1.12927e+08	8.91384e+07	7.44664e+07	6.35735e+07	6.62979e+07	4.50212e+07	7.65192e+07	8.56618e+07	8.99663e+07	8.14493e+07	5.27117e+07	1.24521e+08	8.81658e+07	7.70412e+07	8.07623e+07	9.79955e+07	1.12927e+08	8.91384e+07	7.44664e+07	6.35735e+07	6.62979e+07	4.50212e+07	7.65192e+07	8.56618e+07	8.99663e+07	8.14493e+07	5.27117e+07	1.24521e+08	8.81658e+07	9	7	8	7	8	8	9	10	8	6	9	9	7	6	7	8	4	4	4	4	1	1	1	1	1	1	1	1	1	1	1	1	1	1	1	1	Y	Y	Y	Y	Y	Y	Y	Y	Y	Y	Y	Y	Y	Y	Y	Y		nucleus			3507298	afm:AFUA_1G04480; Q4WJX4
SCS3	Q4WJI3	Acyl-coenzyme A diphosphatase SCS3 OS=Neosartorya fumigata (strain ATCC MYA-4609 / Af293 / CBS 101355 / FGSC A1100) OX=330879 GN=SCS3 PE=3 SV=1 UPId=UP000002530 PPId=UP000002530	4243	0.246739	5	1589	2	2	0	322	34.8	9.23		0	0	330.17	170.2	1540	20417.9	766.82	0.004	7.416	-1.29228	1.03349	1.15057	-0.369916	0.0475301	0.202345	0.773827	1.03349	1.15057	0.298228	0.906205	0.513961	1591	4742	3742	0.44154	1	1	0.0816663	0.739625	0.331023	2.80631e+07	2.1716e+07	2.9003e+07	3.22884e+07	4.64397e+06	3.85405e+06	2.62309e+06	6.42011e+06	2.68439e+07	3.492e+07	2.56342e+07	2.48542e+07	1.6654e+07	2.28971e+07	2.58938e+07	2.14191e+07	3.03373e+07	3.2036e+07	2.70707e+07	2.65681e+07	3.49556e+07	3.25014e+07	3.83433e+07	2.33535e+07	2.2939e+07	3.52044e+07	3.1749e+07	3.12941e+07	2.17108e+07	2.43873e+07	2.55949e+07	2.11289e+07	2.44099e+07	2.83553e+07	2.9215e+07	2.99289e+07	25011133	1.81425e+07	3.8031e+07	3.00551e+07	2.2939e+07	3.52044e+07	3.1749e+07	3.12941e+07	2.17108e+07	2.43873e+07	2.55949e+07	2.11289e+07	2.44099e+07	2.83553e+07	2.9215e+07	2.99289e+07	25011133	1.81425e+07	3.8031e+07	3.00551e+07	2	2	2	2	2	2	2	2	2	2	2	2	2	2	2	2	4	4	4	4	1	1	1	1	1	1	1	1	1	1	1	1	1	1	1	1	Y	Y	Y	Y	Y	Y	Y	Y	Y	Y	Y	Y	Y	Y	Y	Y	cell organization and biogenesis;other metabolic processes;other biological processes		other molecular function	Pf10261	3507596	afm:AFUA_1G05870; Q4WJI3
AFUA_1G14630	Q4WRY8	tRNA(His) guanylyltransferase OS=Neosartorya fumigata (strain ATCC MYA-4609 / Af293 / CBS 101355 / FGSC A1100) OX=330879 GN=AFUA_1G14630 PE=3 SV=1 UPId=UP000002530 PPId=UP000002530	4244	0.246129	14	654	4	4	0	372	43.4	8.76		0	0	115.49	174.85	111	10890	360.42	0	36.872	-1.25776	-1.44021	3.00391	-0.330854	-0.526284	1.58684	0.795066	0.694341	3.00391	0.668388	0.816483	0.478675	3891	2631	3467	1	1	0.36001	0.447624	0.369736	0.285639	4.07212e+06	3.2376e+06	2.82744e+06	1.22323e+07	1.30332e+06	1.58164e+06	2.1603e+06	1.25796e+07	5.00658e+06	5.35803e+06	3.19002e+06	2.73383e+06	5.26282e+06	1.42055e+06	2.93365e+06	3.33338e+06	1701.95	4.39275e+06	4.63479e+06	2.2805e+06	9.84455e+06	3.06483e+07	5.06613e+06	3.3701e+06	4.27829e+06	5.40167e+06	3.95096e+06	3.44219e+06	6.86084e+06	1.51301e+06	2.89978e+06	3.28821e+06	1369.42	3.88805e+06	5.00191e+06	2568985	7.0439e+06	1.7108e+07	5.02486e+06	4.3372e+06	4.27829e+06	5.40167e+06	3.95096e+06	3.44219e+06	6.86084e+06	1.51301e+06	2.89978e+06	3.28821e+06		3.88805e+06	5.00191e+06	2568985	7.0439e+06	1.7108e+07	5.02486e+06	4.3372e+06	1	2	2	1	1	1	1	1		1	1	1	1	1	1	2	4	4	4	4	1	1	1	1	1	1	1	1	1	1	1	1	1	1	1	1	Y	Y	Y	Y	Y	Y	Y	Y	Y	Y	Y	Y	Y	Y	Y	Y	RNA metabolism OR transcription;other metabolic processes		other molecular function	Pf04446, Pf14413	3509854	afm:AFUA_1G14630; Q4WRY8
AFUA_7G02600	Q4WAV2	Clr5 domain-containing protein OS=Neosartorya fumigata (strain ATCC MYA-4609 / Af293 / CBS 101355 / FGSC A1100) OX=330879 GN=AFUA_7G02600 PE=4 SV=1 UPId=UP000002530 PPId=UP000002530	4245	0.245593	21	690	12	12	0	590	67.9	8.76		0	0	137.27	70.49	227	8593.48	151.57	0	61.746	-2.53439	-3.03521	1.28182	-1.34164	-1.6018	0.358189	0.394572	0.329466	1.28182	0.353074	0.651246	0.742076	2010	856	4913	0.182087	0.119802	1	0.122148	0.0959495	0.627508	2.14866e+07	8.47802e+06	7.07911e+06	2.75419e+07	1.22716e+07	2.67263e+06	5.23299e+06	1.99719e+07	7.52331e+06	3.74245e+07	2.11449e+07	1.98538e+07	1.05134e+07	1.10361e+07	6.49152e+06	5.87107e+06	1.10547e+07	1.21338e+07	2.6733e+06	2.45461e+06	2.76742e+07	4.8348e+07	3.35728e+07	572534	6.42891e+06	3.77294e+07	2.61887e+07	2.4998e+07	1.37058e+07	1.17543e+07	6.41658e+06	5.79152e+06	8.89482e+06	1.07397e+07	2.88505e+06	2.76512e+06	1.98012e+07	26988095	3.32994e+07	736831	6.42891e+06	3.77294e+07	2.61887e+07	2.4998e+07	1.37058e+07	1.17543e+07	6.41658e+06	5.79152e+06	8.89482e+06	1.07397e+07	2.88505e+06	2.76512e+06	1.98012e+07	26988095	3.32994e+07	736831	5	7	5	4	3	3	3	2	3	3	3	1	6	7	7	1	4	4	4	4	1	1	1	1	1	1	1	1	1	1	1	1	1	1	1	1	Y	Y	Y	Y	Y	Y	Y	Y	Y	Y	Y	Y	Y	Y	Y	Y				Pf14420	3504246	afm:AFUA_7G02600; Q4WAV2
AFUA_8G07180	Q4WBQ6	C6 transcription factor, putative OS=Neosartorya fumigata (strain ATCC MYA-4609 / Af293 / CBS 101355 / FGSC A1100) OX=330879 GN=AFUA_8G07180 PE=4 SV=2 UPId=UP000002530 PPId=UP000002530	4246	0.245324	17	824	8	8	0	571	62.7	7.33		0	0	80.89	137.1	517	18584.7	200.28	0	46.149	1.49543	1.66594	1.46532	0.580562	0.73634	0.551215	1.49543	1.66594	1.46532	0.333672	0.61028	0.683693	1840	559	705	0.364034	0.159484	0.301012	0.105672	0.0587171	0.082961	1.39088e+07	2.07997e+07	2.31713e+07	2.03809e+07	5.1162e+06	5.12361e+06	6.02767e+06	3.04448e+06	8.65412e+06	1.05554e+07	1.70686e+07	1.93572e+07	2.69044e+07	2.18668e+07	1.99186e+07	1.45091e+07	1.92679e+07	3.14836e+07	1.8233e+07	2.37008e+07	2.15757e+07	2.37132e+07	1.65319e+07	1.97028e+07	7.39523e+06	1.06414e+07	2.11401e+07	2.43728e+07	35073753	2.329e+07	1.96887e+07	1.43125e+07	1.55033e+07	2.78664e+07	1.96772e+07	2.6699e+07	1.54376e+07	1.32368e+07	1.63972e+07	2.53568e+07	7.39523e+06	1.06414e+07	2.11401e+07	2.43728e+07	35073753	2.329e+07	1.96887e+07	1.43125e+07	1.55033e+07	2.78664e+07	1.96772e+07	2.6699e+07	1.54376e+07	1.32368e+07	1.63972e+07	2.53568e+07	2	1	3	3	3	2	3	3	1	2	3	3	1	1	2	3	4	4	4	4	1	1	1	1	1	1	1	1	1	1	1	1	1	1	1	1	Y	Y	Y	Y	Y	Y	Y	Y	Y	Y	Y	Y	Y	Y	Y	Y	RNA metabolism OR transcription;other biological processes	nucleus	nucleic acid binding activity;other molecular function	Pf00172, Pf04082	3504901	afm:AFUA_8G07180; Q4WBQ6
lcl2	Q4WES5	Long chronological lifespan protein 2 OS=Neosartorya fumigata (strain ATCC MYA-4609 / Af293 / CBS 101355 / FGSC A1100) OX=330879 GN=lcl2 PE=3 SV=1 UPId=UP000002530 PPId=UP000002530	4247	0.245246	11	272	1	1	0	122	13.4	7.11		0	0	33.28	56.87	377	6995.46	108.3	0.005	6.886	-1.22402	-1.70826	-1.43703	-0.291622	-0.772528	-0.523086	0.816983	0.585391	0.695882	0.761524	0.709341	0.493252	4183	1262	3580	1	0.398891	1	0.548271	0.154077	0.303932	9.99707e+06	8.16744e+06	5.85219e+06	6.95678e+06	4.38914e+06	3.70587e+06	1.02097e+06	3.05767e+06	7.53199e+06	5.37708e+06	1.51634e+07	1.19158e+07	5.14662e+06	5.17463e+06	1.27611e+07	9.58736e+06	5.07288e+06	5.15365e+06	7.27663e+06	5.90561e+06	4.45883e+06	4.27946e+06	1.03345e+07	8.7543e+06	6.43634e+06	5.42088e+06	18780500	1.50032e+07	6.70937e+06	5.51141e+06	12613818	9.45745e+06	4.08172e+06	4.56153e+06	7852999	6.65266e+06	3.19035e+06	2.38882e+06	10250338	11266477	6.43634e+06	5.42088e+06	18780500	1.50032e+07	6.70937e+06	5.51141e+06	12613818	9.45745e+06	4.08172e+06	4.56153e+06	7852999	6.65266e+06	3.19035e+06	2.38882e+06	10250338	11266477	1	1	1	1	1	1	1	1	1	1	1	1	1	1	1	1	4	4	4	4	1	1	1	1	1	1	1	1	1	1	1	1	1	1	1	1	Y	Y	Y	Y	Y	Y	Y	Y	Y	Y	Y	Y	Y	Y	Y	Y					3505529	afm:AFUA_5G04040; Q4WES5
AFUB_071100	B0Y520	Uncharacterized protein OS=Neosartorya fumigata (strain CEA10 / CBS 144.89 / FGSC A1163) OX=451804 GN=AFUB_071100 PE=4 SV=1 UPId=UP000001699 PPId=UP000002530	4248	0.245109	15	451	5	5	0	276	32	9.26		0	0	68.59	53.91	111	7338.71	172.76	0	23.952	-1.19088	-2.5965	-1.32061	-0.252023	-1.37657	-0.401206	0.839718	0.385134	0.757225	0.666739	0.395499	0.600728	3876	103	1192	1	0.0101868	0.614385	0.444799	0.00701142	0.123248	2.42942e+06	2.04002e+06	935651	1.83961e+06	553002	767348	491341	287699	1.63389e+06	2.57186e+06	2.91568e+06	2.59623e+06	2.96651e+06	2.11514e+06	1.98692e+06	1.09153e+06	1.4522e+06	1.08313e+06	931675	275604	1.45503e+06	1.86346e+06	1.88812e+06	2.15184e+06	1.39621e+06	2.59281e+06	3.61119e+06	3.26893e+06	3.86727e+06	2.2528e+06	1.96398e+06	1.07674e+06	1.16846e+06	958684	1.00547e+06	310468	1041093	1.04019e+06	1.87274e+06	2.76935e+06	1.39621e+06	2.59281e+06	3.61119e+06	3.26893e+06	3.86727e+06	2.2528e+06	1.96398e+06	1.07674e+06	1.16846e+06	958684	1.00547e+06	310468	1041093	1.04019e+06	1.87274e+06	2.76935e+06	2	2	2	2	2	2	2	1	2	1	2	1	1	1	1	2	4	4	4	4	1	1	1	1	1	1	1	1	1	1	1	1	1	1	1	1	Y	Y	Y	Y	Y	Y	Y	Y	Y	Y	Y	Y	Y	Y	Y	Y						B0Y520
AFUA_6G10040	Q4WMF9	Fructosyl amine: oxygen oxidoreductase OS=Neosartorya fumigata (strain ATCC MYA-4609 / Af293 / CBS 101355 / FGSC A1100) OX=330879 GN=AFUA_6G10040 PE=3 SV=1 UPId=UP000002530 PPId=UP000002530	4249	0.244566	26	412	9	9	0	438	48.9	7.77		0	0	103.18	26.73	34	4546.63	49.78	0	37.738	-1.34486	-1.02368	2.24501	-0.427456	-0.0337621	1.16672	0.743572	0.97687	2.24501	0.653925	0.986854	1	3817	5647	75	1	1	0.0237039	0.429609	0.959168	0.0138279	749732	557480	732390	1.68315e+06	407694	154969	504519	351986	149054	903684	888398	1.05779e+06	696030	476118	379563	678208	214569	486078	847196	1.38172e+06	1.98073e+06	1.42314e+06	1.33664e+06	1.99211e+06	127372	911046	1.10031e+06	1.33187e+06	907376	507104	375181	669018	172646	430231	914301	1.55651e+06	1.41723e+06	794406	1.32575e+06	2.56378e+06	127372	911046	1.10031e+06	1.33187e+06	907376	507104	375181	669018	172646	430231	914301	1.55651e+06	1.41723e+06	794406	1.32575e+06	2.56378e+06	1	1	1	1	1	1	1	2	1	1	1	1	2	2	1	2	4	4	4	4	1	1	1	1	1	1	1	1	1	1	1	1	1	1	1	1	Y	Y	Y	Y	Y	Y	Y	Y	Y	Y	Y	Y	Y	Y	Y	Y			other molecular function	Pf01266	3508198	afm:AFUA_6G10040; Q4WMF9
AFUA_6G09760	Q4WMI7	Cytochrome P450 monooxygenase, putative OS=Neosartorya fumigata (strain ATCC MYA-4609 / Af293 / CBS 101355 / FGSC A1100) OX=330879 GN=AFUA_6G09760 PE=3 SV=1 UPId=UP000002530 PPId=UP000002530	4250	0.244399	16	750	8	8	0	491	55.8	8.75		0	0	161.86	44.69	301	9158.52	50.61	0	27.649	-2.15851	1.38486	1.48723	-1.11004	0.469742	0.572631	0.463282	1.38486	1.48723	0.32186	0.774801	0.476326	1760	3476	3450	0.175669	1	0.987877	0.0974997	0.463547	0.282844	1.65133e+07	7.65031e+06	2.28686e+07	2.45591e+07	7.59714e+06	2.6e+06	1.39876e+07	1.11194e+07	2.54585e+07	1.96462e+07	1.27521e+07	8.19638e+06	5.97848e+06	8.54767e+06	5.17574e+06	1.08993e+07	3.39038e+07	3.58289e+07	8.71204e+06	1.30296e+07	3.51606e+07	3.20573e+07	1.98973e+07	1.11212e+07	2.17551e+07	1.98062e+07	1.57939e+07	1.03201e+07	7.79381e+06	9.10398e+06	5.11599e+06	1.07516e+07	2.72795e+07	3.17125e+07	9.40211e+06	1.46779e+07	2.51579e+07	1.78945e+07	1.97352e+07	1.43126e+07	2.17551e+07	1.98062e+07	1.57939e+07	1.03201e+07	7.79381e+06	9.10398e+06	5.11599e+06	1.07516e+07	2.72795e+07	3.17125e+07	9.40211e+06	1.46779e+07	2.51579e+07	1.78945e+07	1.97352e+07	1.43126e+07	3	3	3	3	2	4	2	4	3	3	3	3	3	4	3	3	4	4	4	4	1	1	1	1	1	1	1	1	1	1	1	1	1	1	1	1	Y	Y	Y	Y	Y	Y	Y	Y	Y	Y	Y	Y	Y	Y	Y	Y			other molecular function	Pf00067	3508170	afm:AFUA_6G09760; Q4WMI7
AFUA_2G14820	Q4X039	Similar to OS=Neosartorya fumigata (strain ATCC MYA-4609 / Af293 / CBS 101355 / FGSC A1100) OX=330879 GN=AFUA_2G14820 PE=4 SV=1 UPId=UP000002530 PPId=UP000002530	4251	0.244275	25	256	4	4	0	262	28.3	5.97		0	0	50.8	18.66	0	2802.69	61.12	0	26.323	1.29684	2.16804	1.64453	0.375005	1.11639	0.717672	1.29684	2.16804	1.64453	0.469022	0.367922	0.517675	2698	38	1911	1	0.00431098	0.47451	0.217801	0.00240637	0.170271	1.58953e+07	2.06137e+07	3.44616e+07	2.61402e+07	4.84351e+06	4.85124e+06	5.50137e+06	1.13184e+07	8.90828e+06	1.68831e+07	2.00328e+07	1.77568e+07	1.43062e+07	1.93285e+07	2.39965e+07	2.48237e+07	2.79794e+07	4.06819e+07	3.68343e+07	3.2351e+07	3.37016e+07	3.75137e+07	1.97158e+07	1.36296e+07	7.61242e+06	17020664	2.48114e+07	2.23577e+07	1.86501e+07	2.05864e+07	2.37194e+07	2.44873e+07	2.25127e+07	3.60078e+07	3.97519e+07	3.64434e+07	2.41139e+07	20940325	1.95552e+07	1.75408e+07	7.61242e+06	17020664	2.48114e+07	2.23577e+07	1.86501e+07	2.05864e+07	2.37194e+07	2.44873e+07	2.25127e+07	3.60078e+07	3.97519e+07	3.64434e+07	2.41139e+07	20940325	1.95552e+07	1.75408e+07	1	1	1	1	2	2	2	2	2	1	2	1	1	1	1	2	4	4	4	2	1	1	1	1	1	1	1	1	1	1	1	1	0	0	1	1	Y	Y	Y	Y	Y	Y	Y	Y	Y	Y	Y	Y	?	?	Y	Y	protein metabolism;other metabolic processes				3513555	afm:AFUA_2G14820; Q4X039
AFUA_1G13660	Q4WS84	Phenol 2-monooxygenase, putative OS=Neosartorya fumigata (strain ATCC MYA-4609 / Af293 / CBS 101355 / FGSC A1100) OX=330879 GN=AFUA_1G13660 PE=3 SV=1 UPId=UP000002530 PPId=UP000002530	4252	0.243902	32	500	15	15	0	656	74	6.18		0	0	93.96	57.21	404	7030.89	164.75	0	81.794	-1.41662	1.01578	1.21397	-0.502455	0.0225824	0.279732	0.705905	1.01578	1.21397	0.263202	0.972644	0.499564	1322	5447	2319	0.238384	1	1	0.0598887	0.911875	0.199396	6.05086e+07	4.27133e+07	6.14632e+07	7.34556e+07	1.26546e+07	6.21916e+06	1.06189e+07	1.27403e+07	5.55085e+07	7.92966e+07	5.16947e+07	5.55347e+07	4.29983e+07	5.14011e+07	3.78961e+07	3.85577e+07	7.55474e+07	6.07598e+07	4.97777e+07	5.9768e+07	8.25364e+07	8.15965e+07	7.45894e+07	5.51e+07	4.74339e+07	79942492	64025862	6.99241e+07	5.60545e+07	5.47464e+07	3.74586e+07	3.80353e+07	6.07867e+07	5.37789e+07	5.37205e+07	6.73286e+07	5.90558e+07	4.55476e+07	7.39819e+07	7.09118e+07	4.74339e+07	79942492	64025862	6.99241e+07	5.60545e+07	5.47464e+07	3.74586e+07	3.80353e+07	6.07867e+07	5.37789e+07	5.37205e+07	6.73286e+07	5.90558e+07	4.55476e+07	7.39819e+07	7.09118e+07	5	5	1	1	3	3	1	3	6	5	1	2	5	5	4	1	4	3	3	4	1	1	1	1	1	1	0	1	1	1	0	1	1	1	1	1	Y	Y	Y	Y	Y	Y	?	Y	Y	Y	?	Y	Y	Y	Y	Y	other metabolic processes		other molecular function	Pf01494, Pf07976	3509832	afm:AFUA_1G13660; Q4WS84
AFUA_7G04510	Q4WGC0	Protein kinase domain-containing protein OS=Neosartorya fumigata (strain ATCC MYA-4609 / Af293 / CBS 101355 / FGSC A1100) OX=330879 GN=AFUA_7G04510 PE=4 SV=1 UPId=UP000002530 PPId=UP000002530	4253	0.243813	18	1215	14	14	0	897	98.3	8.85		0	0	197.71	110.88	78	18121.2	319.2	0	64.781	-1.19505	1.1593	1.9463	-0.257065	0.213251	0.960731	0.836789	1.1593	1.9463	0.409885	0.829921	0.54077	2364	2705	1657	1	1	0.321061	0.166776	0.386392	0.154226	2.29667e+08	1.92183e+08	2.66253e+08	4.47001e+08	3.78397e+07	2.80635e+07	6.6774e+07	2.29917e+08	2.32729e+08	2.81808e+08	2.06752e+08	1.97381e+08	2.146e+08	2.16359e+08	1.78639e+08	1.59134e+08	2.92687e+08	3.40876e+08	1.8408e+08	2.47368e+08	4.91022e+08	7.49095e+08	3.26329e+08	2.21556e+08	1.98875e+08	2.84103e+08	2.5607e+08	248523686	2.79762e+08	2.3044e+08	1.76577e+08	1.56978e+08	2.35501e+08	3.01712e+08	1.98661e+08	2.78659e+08	3.51332e+08	4.18149e+08	3.23671e+08	2.85135e+08	1.98875e+08	2.84103e+08	2.5607e+08	248523686	2.79762e+08	2.3044e+08	1.76577e+08	1.56978e+08	2.35501e+08	3.01712e+08	1.98661e+08	2.78659e+08	3.51332e+08	4.18149e+08	3.23671e+08	2.85135e+08	8	8	10	8	9	10	9	8	8	7	10	9	8	7	9	8	4	4	4	4	1	1	1	1	1	1	1	1	1	1	1	1	1	1	1	1	Y	Y	Y	Y	Y	Y	Y	Y	Y	Y	Y	Y	Y	Y	Y	Y	other metabolic processes	other cell component			3506459	afm:AFUA_7G04510; Q4WGC0
AFUA_7G01280	Q4WAH0	DNA damage response protein RcaA OS=Neosartorya fumigata (strain ATCC MYA-4609 / Af293 / CBS 101355 / FGSC A1100) OX=330879 GN=AFUA_7G01280 PE=4 SV=2 UPId=UP000002530 PPId=UP000002530	4254	0.242898	18	950	9	9	0	704	79.2	7.03		0	0	112.43	188.48	313	11470.1	304.63	0	62.341	3.23344	4.60811	1.82856	1.69307	2.20418	0.870704	3.23344	4.60811	1.82856	0.526896	0.787749	0.65864	3024	2239	4583	0.323955	0.275454	1	0.27424	0.303575	0.519543	1.28891e+07	4.16761e+07	5.93943e+07	2.35684e+07	1.20312e+07	4.27459e+07	7.4867e+07	2.78531e+07	3.07332e+07	9.301e+06	4.94118e+06	6.58091e+06	9.82584e+07	5.122e+07	7.46358e+06	9.76232e+06	1.8144e+07	1.70907e+08	1.40122e+07	3.45141e+07	2.0668e+07	4.46118e+06	5.31712e+06	6.38272e+07	2.62625e+07	9.37677e+06	6.11984e+06	8.28607e+06	1.28094e+08	5.45535e+07	7.37742e+06	9.63003e+06	1.4599e+07	1.51271e+08	1.51221e+07	3.88801e+07	1.47882e+07	2.49025e+06	5.27381e+06	8.21434e+07	2.62625e+07	9.37677e+06	6.11984e+06	8.28607e+06	1.28094e+08	5.45535e+07	7.37742e+06	9.63003e+06	1.4599e+07	1.51271e+08	1.51221e+07	3.88801e+07	1.47882e+07	2.49025e+06	5.27381e+06	8.21434e+07	3	4	4	3	4	4	3	4	4	4	5	4	4	3	4	5	4	4	4	4	1	1	1	1	1	1	1	1	1	1	1	1	1	1	1	1	Y	Y	Y	Y	Y	Y	Y	Y	Y	Y	Y	Y	Y	Y	Y	Y	cell cycle OR cell proliferation;cell organization and biogenesis;DNA metabolism;stress response;signal transduction	nucleus	nucleic acid binding activity	Pf00498, Pf16508	3504173	afm:AFUA_7G01280; Q4WAH0
AFUA_1G03810	Q4WK39	Dolichyl-diphosphooligosaccharide--protein glycosyltransferase subunit OST2 OS=Neosartorya fumigata (strain ATCC MYA-4609 / Af293 / CBS 101355 / FGSC A1100) OX=330879 GN=AFUA_1G03810 PE=3 SV=1 UPId=UP000002530 PPId=UP000002530	4255	0.242116	13	352	2	2	0	189	20.5	9.09		0	0	78.64	116.36	586	8183.05	218.22	0	13.804	-1.04551	-1.49797	-1.10712	-0.0642062	-0.583007	-0.146808	0.956471	0.667571	0.903246	0.988737	0.799837	0.832702	5156	2407	5236	1	1	1	0.87744	0.331361	0.750435	9.78558e+06	9.35963e+06	6.53257e+06	8.83879e+06	3.83601e+06	3.64773e+06	4.78407e+06	4.19399e+06	1.09059e+07	4.09156e+06	1.21379e+07	1.2007e+07	1.09353e+07	4.31822e+06	1.28265e+07	9.35843e+06	3.86173e+06	1.34481e+07	5.9423e+06	2.87809e+06	6.40065e+06	1.00839e+07	4.71502e+06	1.41556e+07	9.31944e+06	4.12489e+06	1.50332e+07	1.51181e+07	1.42558e+07	4.59927e+06	1.26785e+07	9.23162e+06	3.10721e+06	1.1903e+07	6.41298e+06	3.24217e+06	4.57974e+06	5.62887e+06	4.67661e+06	1.82178e+07	9.31944e+06	4.12489e+06	1.50332e+07	1.51181e+07	1.42558e+07	4.59927e+06	1.26785e+07	9.23162e+06	3.10721e+06	1.1903e+07	6.41298e+06	3.24217e+06	4.57974e+06	5.62887e+06	4.67661e+06	1.82178e+07	2	1	2	2	2	2	2	2	2	2	2	1	1	1	1	2	4	4	4	3	1	1	1	1	1	1	1	1	1	1	1	1	1	0	1	1	Y	Y	Y	Y	Y	Y	Y	Y	Y	Y	Y	Y	Y	?	Y	Y	protein metabolism;other metabolic processes	other membranes;ER/Golgi	other molecular function	Pf02109	3508015	afm:AFUA_1G03810; Q4WK39
AFUA_5G05930	Q4WTS5	RNA processing factor 1 OS=Neosartorya fumigata (strain ATCC MYA-4609 / Af293 / CBS 101355 / FGSC A1100) OX=330879 GN=AFUA_5G05930 PE=4 SV=1 UPId=UP000002530 PPId=UP000002530	4256	0.241647	26	395	8	8	0	425	48.6	9.69		0	0	50.23	37.89	120	4279.66	132.02	0	48.748	-1.03356	-1.23512	-3.64862	-0.0476233	-0.304649	-1.86735	0.967529	0.809639	0.274077	1	0.805193	0.575086	5228	2504	7	1	1	0.000742094	0.902905	0.347023	0.000692875	6.28535e+07	6.08125e+07	5.08886e+07	1.72267e+07	1.04475e+07	2.94895e+07	2.0261e+07	6.47861e+06	6.59999e+07	4.79039e+07	6.5262e+07	7.2248e+07	4.24432e+07	4.06576e+07	5.63768e+07	1.03773e+08	5.33899e+07	2.39599e+07	5.30584e+07	7.31462e+07	1.29038e+07	1.05072e+07	2.20015e+07	2.34941e+07	5.63991e+07	48294141	8.08295e+07	90968075	5.53309e+07	4.33037e+07	5.5726e+07	1.02366e+08	4.29584e+07	2.12071e+07	5.72611e+07	82399158	9.23284e+06	5.86519e+06	2.18223e+07	3.0236e+07	5.63991e+07	48294141	8.08295e+07	90968075	5.53309e+07	4.33037e+07	5.5726e+07	1.02366e+08	4.29584e+07	2.12071e+07	5.72611e+07	82399158	9.23284e+06	5.86519e+06	2.18223e+07	3.0236e+07	3	2	4	4	4	3	4	3	3	3	3	5	3	2	2	5	4	4	4	4	1	1	1	1	1	1	1	1	1	1	1	1	1	1	1	1	Y	Y	Y	Y	Y	Y	Y	Y	Y	Y	Y	Y	Y	Y	Y	Y	RNA metabolism OR transcription;other metabolic processes;transport	nucleus;other cell component	nucleic acid binding activity	Pf04427	3510740	afm:AFUA_5G05930; Q4WTS5
cog6	Q4WLS7	Conserved oligomeric Golgi complex subunit 6 OS=Neosartorya fumigata (strain ATCC MYA-4609 / Af293 / CBS 101355 / FGSC A1100) OX=330879 GN=cog6 PE=3 SV=1 UPId=UP000002530 PPId=UP000002530	4257	0.241636	27	673	15	15	0	752	83.3	5.01		0	0	111.07	105	436	13357.7	178.73	0	87.911	-1.14765	-1.33818	1.37116	-0.198678	-0.420275	0.455397	0.871348	0.747282	1.37116	0.301677	0.629717	0.498373	1620	608	2445	0.846759	0.313595	0.92108	0.0841163	0.0658981	0.209728	2.59164e+07	2.25823e+07	1.93669e+07	3.55356e+07	1.38107e+06	2.68041e+06	4.76026e+06	1.20898e+07	2.76507e+07	2.6157e+07	2.55233e+07	2.43347e+07	1.89732e+07	2.38088e+07	2.23269e+07	2.52202e+07	2.04949e+07	1.23595e+07	2.27074e+07	2.19057e+07	3.93558e+07	4.95849e+07	3.23824e+07	2.08193e+07	2.36285e+07	2.63701e+07	3.16115e+07	3.06401e+07	2.47343e+07	2.53583e+07	2.20692e+07	2.48784e+07	1.64905e+07	1.09395e+07	2.4506e+07	24676810	2.81595e+07	2.76785e+07	3.21186e+07	2.67937e+07	2.36285e+07	2.63701e+07	3.16115e+07	3.06401e+07	2.47343e+07	2.53583e+07	2.20692e+07	2.48784e+07	1.64905e+07	1.09395e+07	2.4506e+07	24676810	2.81595e+07	2.76785e+07	3.21186e+07	2.67937e+07	4	4	3	3	3	3	5	6	4	2	3	3	4	4	4	3	4	4	4	4	1	1	1	1	1	1	1	1	1	1	1	1	1	1	1	1	Y	Y	Y	Y	Y	Y	Y	Y	Y	Y	Y	Y	Y	Y	Y	Y	transport	other membranes;ER/Golgi		Pf06419	3508432	afm:AFUA_6G12470; Q4WLS7
AFUA_3G10580	Q4WXT0	CSN8_PSD8_EIF3K domain-containing protein OS=Neosartorya fumigata (strain ATCC MYA-4609 / Af293 / CBS 101355 / FGSC A1100) OX=330879 GN=AFUA_3G10580 PE=4 SV=1 UPId=UP000002530 PPId=UP000002530	4258	0.2415	23	336	7	6	0	320	36.1	9.35		0	0	63.41	26.34	81	2835.27	32.77	0	36.242	-5.32974	-6.87368	-3.78398	-2.41407	-2.78108	-1.91991	0.187626	0.145482	0.264272	0.294973	0.636822	0.651022	1578	654	874	0.0663733	0.0515508	0.102019	0.0801148	0.0716836	0.0979335	6.30324e+06	1.18265e+06	917010	1.66577e+06	3.98286e+06	751508	644818	1.3687e+06	632903	6.84663e+06	9.86641e+06	7.867e+06	2.25608e+06	1.14343e+06	718998	612105	1.20835e+06	746000	106508	1.60718e+06	2.04957e+06	2453.26	3.277e+06	1.33404e+06	540836	6.9024e+06	1.22199e+07	9.9054e+06	2.94113e+06	1.21784e+06	710699	603811	972261	660290	114944	1.81049e+06	1.46649e+06	1369.42	3.25031e+06	1.71687e+06	540836	6.9024e+06	1.22199e+07	9.9054e+06	2.94113e+06	1.21784e+06	710699	603811	972261	660290	114944	1.81049e+06	1.46649e+06		3.25031e+06	1.71687e+06	2	2	4	3	3	2	2	2	2	1	2	3	3		2	2	4	4	4	4	1	1	1	1	1	1	1	1	1	1	1	1	1	1	1	1	Y	Y	Y	Y	Y	Y	Y	Y	Y	Y	Y	Y	Y	Y	Y	Y					3512440	afm:AFUA_3G10580; Q4WXT0
nsa2	Q4WX36	Ribosome biogenesis protein nsa2 OS=Neosartorya fumigata (strain ATCC MYA-4609 / Af293 / CBS 101355 / FGSC A1100) OX=330879 GN=nsa2 PE=3 SV=2 UPId=UP000002530 PPId=UP000002530	4259	0.241484	17	402	4	4	0	283	32.2	10.32		0	0	63.55	97.52	279	10720.6	159.51	0	25.147	-1.17438	-1.04213	-3.98265	-0.231903	-0.0595341	-1.99373	0.851511	0.959574	0.251089	0.631795	0.930626	1	3583	4974	27	1	1	0.00648943	0.389625	0.796718	0.00646908	6.43585e+06	5.4802e+06	6.17567e+06	1.61597e+06	1.80849e+06	846135	469593	1.41977e+06	5.48728e+06	4.59362e+06	8.73236e+06	6.93014e+06	4.48706e+06	5.24493e+06	5.67508e+06	6.51373e+06	6.44993e+06	6.00098e+06	6.65071e+06	5.60108e+06	856025	2453.26	2.64521e+06	2.9602e+06	4.68906e+06	4.63104e+06	1.08154e+07	8.72579e+06	5849530	5.58628e+06	5.60957e+06	6.42546e+06	5.18972e+06	5.31151e+06	7.1775e+06	6.30961e+06	612496	1369.42	2.62366e+06	3.80967e+06	4.68906e+06	4.63104e+06	1.08154e+07	8.72579e+06	5849530	5.58628e+06	5.60957e+06	6.42546e+06	5.18972e+06	5.31151e+06	7.1775e+06	6.30961e+06	612496		2.62366e+06	3.80967e+06	3	3	3	2	3	3	3	3	2	2	3	3	2		1	2	4	4	4	4	1	1	1	1	1	1	1	1	1	1	1	1	1	1	1	1	Y	Y	Y	Y	Y	Y	Y	Y	Y	Y	Y	Y	Y	Y	Y	Y	RNA metabolism OR transcription;other metabolic processes	nucleus;other cell component		Pf01201	3512388	afm:AFUA_3G08090; Q4WX36
AFUA_1G09770	Q4WTC6	La domain family OS=Neosartorya fumigata (strain ATCC MYA-4609 / Af293 / CBS 101355 / FGSC A1100) OX=330879 GN=AFUA_1G09770 PE=4 SV=1 UPId=UP000002530 PPId=UP000002530	4260	0.240763	19	996	13	13	0	786	83.7	9.45		0	0	127.09	273.58	1423	32671.7	416.53	0	92.336	2.58505	1.41863	-1.83087	1.37019	0.504501	-0.872532	2.58505	1.41863	0.546187	0.224089	0.808827	0.53767	1015	3713	3925	0.0571424	1	0.832583	0.0391481	0.516898	0.363228	7.41496e+06	1.91681e+07	1.05191e+07	4.04996e+06	6.01559e+06	6.59131e+06	6.70957e+06	2.71161e+06	1.63253e+07	4.09311e+06	5.74246e+06	3.49895e+06	1.47695e+07	1.60502e+07	1.6884e+07	2.89686e+07	3.32663e+06	6.77927e+06	1.81738e+07	1.37967e+07	1.83387e+06	3.47577e+06	2.90296e+06	7.98724e+06	1.39505e+07	4.12645e+06	7.11226e+06	4.40556e+06	1.92542e+07	1.70948e+07	1.66891e+07	2.85761e+07	2.67666e+06	6.00038e+06	1.96133e+07	1.5542e+07	1.31216e+06	1.94019e+06	2.87932e+06	1.02793e+07	1.39505e+07	4.12645e+06	7.11226e+06	4.40556e+06	1.92542e+07	1.70948e+07	1.66891e+07	2.85761e+07	2.67666e+06	6.00038e+06	1.96133e+07	1.5542e+07	1.31216e+06	1.94019e+06	2.87932e+06	1.02793e+07	6	6	5	5	6	8	5	7	6	6	6	8	2	1	5	7	4	4	4	4	1	1	1	1	1	1	1	1	1	1	1	1	1	1	1	1	Y	Y	Y	Y	Y	Y	Y	Y	Y	Y	Y	Y	Y	Y	Y	Y	other biological processes	cytosol;other cell component	nucleic acid binding activity	Pf05383	3510524	afm:AFUA_1G09770; Q4WTC6
AFUA_5G06440	Q4WTX5	Ubiquitin C-terminal hydrolase family protein OS=Neosartorya fumigata (strain ATCC MYA-4609 / Af293 / CBS 101355 / FGSC A1100) OX=330879 GN=AFUA_5G06440 PE=4 SV=2 UPId=UP000002530 PPId=UP000002530	4261	0.240282	22	853	11	11	0	781	87.1	6.23		0	0	168.64	149.74	821	17737.3	362.27	0	55.93	1.13057	-1.22728	1.16649	0.177055	-0.29546	0.222174	1.13057	0.814812	1.16649	0.696401	0.775893	0.578511	3956	3491	4204	1	1	1	0.474176	0.466204	0.418599	5.8938e+06	6.66338e+06	4.80234e+06	6.87506e+06	1.84237e+06	560451	2.11223e+06	1.27347e+06	5.45047e+06	3.50567e+06	6.93894e+06	7.68013e+06	6.38109e+06	7.49842e+06	6.46624e+06	6.30776e+06	3.24346e+06	2.73938e+06	6.87761e+06	6.34893e+06	6.571e+06	8.73859e+06	5.89036e+06	6.30028e+06	4.6576e+06	3.53422e+06	8.59414e+06	9.67011e+06	8.31868e+06	7.98644e+06	6.39159e+06	6.22228e+06	2.60974e+06	2.42464e+06	7.42237e+06	7.15207e+06	4.70163e+06	4.87793e+06	5.84238e+06	8.10824e+06	4.6576e+06	3.53422e+06	8.59414e+06	9.67011e+06	8.31868e+06	7.98644e+06	6.39159e+06	6.22228e+06	2.60974e+06	2.42464e+06	7.42237e+06	7.15207e+06	4.70163e+06	4.87793e+06	5.84238e+06	8.10824e+06	3	2	3	3	3	3	3	3	3	3	3	3	2	2	2	3	4	4	4	4	1	1	1	1	1	1	1	1	1	1	1	1	1	1	1	1	Y	Y	Y	Y	Y	Y	Y	Y	Y	Y	Y	Y	Y	Y	Y	Y	protein metabolism;other metabolic processes	cytosol;nucleus	other molecular function	Pf00443	3511156	afm:AFUA_5G06440; Q4WTX5
dbp7	Q4WV71	ATP-dependent RNA helicase dbp7 OS=Neosartorya fumigata (strain ATCC MYA-4609 / Af293 / CBS 101355 / FGSC A1100) OX=330879 GN=dbp7 PE=3 SV=1 UPId=UP000002530 PPId=UP000002530	4262	0.240079	18	1011	12	12	0	758	83.3	9.28		0	0	133.78	152.26	1272	16764.6	227.56	0	57.527	1.08861	-1.01941	-1.57246	0.122487	-0.0277395	-0.653024	1.08861	0.980956	0.635946	0.576676	0.937567	0.659599	3332	5108	844	1	1	0.293459	0.33072	0.824284	0.0958178	1.45806e+08	1.58726e+08	1.4303e+08	9.27249e+07	2.10065e+07	1.10591e+07	1.07304e+07	4.50978e+07	1.51264e+08	1.18869e+08	1.43551e+08	1.69541e+08	1.63383e+08	1.72178e+08	1.49276e+08	1.50067e+08	1.3957e+08	1.29365e+08	1.51848e+08	1.51334e+08	6.24454e+07	5.66073e+07	9.69767e+07	1.5487e+08	1.2926e+08	1.19837e+08	1.77793e+08	2.1347e+08	2.12994e+08	1.83383e+08	1.47553e+08	1.48034e+08	1.12301e+08	1.14502e+08	1.63876e+08	1.70478e+08	4.46804e+07	3.15985e+07	9.61868e+07	1.99312e+08	1.2926e+08	1.19837e+08	1.77793e+08	2.1347e+08	2.12994e+08	1.83383e+08	1.47553e+08	1.48034e+08	1.12301e+08	1.14502e+08	1.63876e+08	1.70478e+08	4.46804e+07	3.15985e+07	9.61868e+07	1.99312e+08	5	5	5	5	5	5	5	5	5	5	4	5	5	2	4	5	4	4	4	4	1	1	1	1	1	1	1	1	1	1	1	1	1	1	1	1	Y	Y	Y	Y	Y	Y	Y	Y	Y	Y	Y	Y	Y	Y	Y	Y	RNA metabolism OR transcription;other metabolic processes;other biological processes	nucleus	nucleic acid binding activity;other molecular function	Pf00270, Pf00271, Pf13959	3510905	afm:AFUA_5G11050; Q4WV71
AFUA_6G04400	Q4WDD8	Transcription factor TFIIIB component, putative OS=Neosartorya fumigata (strain ATCC MYA-4609 / Af293 / CBS 101355 / FGSC A1100) OX=330879 GN=AFUA_6G04400 PE=4 SV=1 UPId=UP000002530 PPId=UP000002530	4263	0.240051	27	521	11	11	0	586	63.9	9.22		0	0	97.35	41.57	183	4004.35	41.5	0	59.59	-1.55163	-1.1034	1.9235	-0.633784	-0.141959	0.943734	0.644484	0.906288	1.9235	0.189338	0.851116	0.667974	751	4097	803	0.0772307	1	0.19565	0.0244738	0.600176	0.0923207	1.03487e+08	6.6696e+07	9.37894e+07	1.99058e+08	1.96992e+07	1.12488e+07	2.87139e+07	7.95213e+07	8.66982e+07	1.29027e+08	1.08904e+08	8.93207e+07	5.01838e+07	7.16808e+07	7.52584e+07	6.96611e+07	1.3165e+08	1.00436e+08	6.98927e+07	7.3179e+07	2.13088e+08	2.69296e+08	2.28655e+08	8.51949e+07	7.40865e+07	1.30078e+08	134881868	1.12464e+08	6.54218e+07	7.63459e+07	7.43897e+07	6.87171e+07	1.05928e+08	8.88963e+07	7.54288e+07	82436113	1.52467e+08	1.50322e+08	2.26792e+08	1.09643e+08	7.40865e+07	1.30078e+08	134881868	1.12464e+08	6.54218e+07	7.63459e+07	7.43897e+07	6.87171e+07	1.05928e+08	8.88963e+07	7.54288e+07	82436113	1.52467e+08	1.50322e+08	2.26792e+08	1.09643e+08	2	2	2	2	3	3	3	3	2	2	3	2	2	2	2	3	4	4	4	3	1	1	1	1	1	1	1	1	1	1	1	1	1	0	1	1	Y	Y	Y	Y	Y	Y	Y	Y	Y	Y	Y	Y	Y	?	Y	Y	cell organization and biogenesis;RNA metabolism OR transcription;other metabolic processes	other cell component	other molecular function	Pf15963	3505299	afm:AFUA_6G04400; Q4WDD8
AFUA_1G13750	Q4WS75	C2H2 transcription factor (Rpn4), putative OS=Neosartorya fumigata (strain ATCC MYA-4609 / Af293 / CBS 101355 / FGSC A1100) OX=330879 GN=AFUA_1G13750 PE=4 SV=1 UPId=UP000002530 PPId=UP000002530	4264	0.239712	15	1165	8	7	0	729	80.9	6.86	Phospho [S404(100)]	0	1	186.44	240.66	1166	24956.5	639.43	0	71.694	-1.06184	-1.07712	-1.27032	-0.0865606	-0.107175	-0.345197	0.941765	0.928404	0.7872	0.944393	0.90185	0.505943	4964	4661	2896	1	1	1	0.806879	0.723498	0.252188	2.56587e+07	2.41645e+07	2.38217e+07	2.01985e+07	7.42641e+06	9.01279e+06	6.54693e+06	3.67803e+06	3.42114e+07	1.63824e+07	2.77519e+07	2.42891e+07	1.14975e+07	2.54293e+07	3.27496e+07	2.69815e+07	2.03915e+07	1.68439e+07	3.16686e+07	2.63826e+07	1.75167e+07	2.50451e+07	1.7172e+07	2.10603e+07	2.92348e+07	1.65159e+07	3.43717e+07	3.05826e+07	1.49887e+07	27084293	3.23715e+07	2.66159e+07	1.64073e+07	1.49087e+07	3.4177e+07	2.972e+07	1.25334e+07	1.39803e+07	1.70321e+07	2.71039e+07	2.92348e+07	1.65159e+07	3.43717e+07	3.05826e+07	1.49887e+07	27084293	3.23715e+07	2.66159e+07	1.64073e+07	1.49087e+07	3.4177e+07	2.972e+07	1.25334e+07	1.39803e+07	1.70321e+07	2.71039e+07	7	3	7	6	4	4	5	6	4	7	6	8	4	3	3	5	4	4	4	4	1	1	1	1	1	1	1	1	1	1	1	1	1	1	1	1	Y	Y	Y	Y	Y	Y	Y	Y	Y	Y	Y	Y	Y	Y	Y	Y	RNA metabolism OR transcription;other biological processes	nucleus	nucleic acid binding activity;other molecular function	Pf00096	3510195	afm:AFUA_1G13750; Q4WS75
AFUA_6G03370	Q4WD37	Short-chain dehydrogenase/reductase, putative OS=Neosartorya fumigata (strain ATCC MYA-4609 / Af293 / CBS 101355 / FGSC A1100) OX=330879 GN=AFUA_6G03370 PE=3 SV=2 UPId=UP000002530 PPId=UP000002530	4265	0.239622	19	367	7	6	0	291	31.5	7.49		0	0	79.77	22.12	17	2309.05	22.57	0	25.878	-1.53935	-1.08297	1.73805	-0.62232	-0.114995	0.797471	0.649625	0.923385	1.73805	0.269797	0.857993	0.613378	1367	4145	1056	0.204007	1	0.279596	0.0634788	0.612114	0.111485	3.03199e+07	1.96966e+07	2.79969e+07	5.26975e+07	7.51812e+06	1.58194e+06	4.07675e+06	2.03345e+07	3.00348e+07	4.10437e+07	2.51221e+07	2.50788e+07	2.138e+07	1.76874e+07	1.9319e+07	2.03998e+07	3.32326e+07	2.89158e+07	2.37656e+07	2.60737e+07	5.61244e+07	6.36994e+07	6.7884e+07	2.30823e+07	2.56658e+07	4.1378e+07	3.11147e+07	3.1577e+07	2.78719e+07	1.88386e+07	1.9096e+07	2.01234e+07	2.67395e+07	2.55936e+07	2.5648e+07	2.9372e+07	4.01577e+07	3.55573e+07	6.73311e+07	2.97061e+07	2.56658e+07	4.1378e+07	3.11147e+07	3.1577e+07	2.78719e+07	1.88386e+07	1.9096e+07	2.01234e+07	2.67395e+07	2.55936e+07	2.5648e+07	2.9372e+07	4.01577e+07	3.55573e+07	6.73311e+07	2.97061e+07	4	4	5	3	3	2	4	4	5	5	3	5	5	4	5	4	4	4	3	4	1	1	1	1	1	1	1	1	1	1	0	1	1	1	1	1	Y	Y	Y	Y	Y	Y	Y	Y	Y	Y	?	Y	Y	Y	Y	Y	other metabolic processes	other membranes;ER/Golgi;other cell component	other molecular function	Pf00106	3505112	afm:AFUA_6G03370; Q4WD37
AFUA_3G07440	Q4WWX6	DRAP deaminase, putative OS=Neosartorya fumigata (strain ATCC MYA-4609 / Af293 / CBS 101355 / FGSC A1100) OX=330879 GN=AFUA_3G07440 PE=4 SV=1 UPId=UP000002530 PPId=UP000002530	4266	0.239585	17	272	4	4	0	193	21.2	5.19	Met-loss+Acetyl [N-Term]; Acetyl [N-Term]	1	0	49.21	29.24	119	6622.32	84.08	0	16.272	6.03076	2.50991	-1.38293	2.59234	1.32763	-0.467733	6.03076	2.50991	0.7231	0.09868	0.743081	0.821604	180	1768	5205	0.00235865	0.340639	1	0.00305721	0.226122	0.736049	1.6481e+06	9.93929e+06	4.13658e+06	1.19174e+06	795500	2.27961e+06	3.26769e+06	2.37965e+06	1.62119e+06	611237	1.82163e+06	2.53835e+06	8.27798e+06	8.10343e+06	1.2981e+07	1.03947e+07	1.25986e+06	1.58407e+06	7.97022e+06	5.73216e+06	1913.9	2453.26	1380.67	4.76121e+06	1.38536e+06	616216	2.25615e+06	3.19605e+06	1.07915e+07	8.63082e+06	1.28312e+07	1.02539e+07	1.0137e+06	1.40207e+06	8.60153e+06	6.45727e+06	1369.42	1369.42	1369.42	6.12752e+06	1.38536e+06	616216	2.25615e+06	3.19605e+06	1.07915e+07	8.63082e+06	1.28312e+07	1.02539e+07	1.0137e+06	1.40207e+06	8.60153e+06	6.45727e+06				6.12752e+06	1	1	1	3	3	3	3	3	1	1	3	3				3	3	4	4	1	1	0	1	1	1	1	1	1	1	1	1	1	0	0	0	1	Y	?	Y	Y	Y	Y	Y	Y	Y	Y	Y	Y	N	N	N	Y	other metabolic processes		other molecular function	Pf18785	3512318	afm:AFUA_3G07440; Q4WWX6
AFUA_7G01040	Q4WAE7	Cytidine deaminase, putative OS=Neosartorya fumigata (strain ATCC MYA-4609 / Af293 / CBS 101355 / FGSC A1100) OX=330879 GN=AFUA_7G01040 PE=4 SV=1 UPId=UP000002530 PPId=UP000002530	4267	0.239531	42	73	3	3	0	128	13.5	5.68		0	0	8.85	7.09	0	748.1	6.32	0	18.89	1.40892	-4.41148	3.25384	0.49459	-2.14126	1.70214	1.40892	0.226681	3.25384	0.303464	0.361467	0.572439	1637	64	1366	0.345752	0.00371905	0.158139	0.0855027	0.00398173	0.134587	686459	967166	155608	2.23363e+06	143805	221760	178274	1.5224e+06	516239	844843	629493	755262	1.18351e+06	1.07649e+06	938020	670644	1701.95	1547.18	325436	293745	2.10326e+06	4.23551e+06	2.06508e+06	530653	441143	851725	779651	950956	1.54288e+06	1146548	927192	661556	1369.42	1369.42	351213	330903	1.50491e+06	2364283	2.04826e+06	682932	441143	851725	779651	950956	1.54288e+06	1146548	927192	661556			351213	330903	1.50491e+06	2364283	2.04826e+06	682932	1	1	1	1	1	1	1	1			1	1	1	1	1	1	4	2	2	3	1	1	1	1	1	0	0	1	0	1	1	0	1	1	1	0	Y	Y	Y	Y	Y	?	?	Y	N	Y	Y	?	Y	Y	Y	?	other metabolic processes	cytosol	other molecular function	Pf00383	3504170	afm:AFUA_7G01040; Q4WAE7
AFUA_4G06260	Q4WNM4	Mating-type switch/DNA repair protein Swi10/Rad10, putative OS=Neosartorya fumigata (strain ATCC MYA-4609 / Af293 / CBS 101355 / FGSC A1100) OX=330879 GN=AFUA_4G06260 PE=3 SV=1 UPId=UP000002530 PPId=UP000002530	4268	0.239443	23	355	7	7	0	341	37.2	6.65		0	0	41.56	37.68	159	4498.4	104.74	0	39.073	-1.59455	-1.12908	1.04537	-0.673146	-0.175153	0.0640085	0.627138	0.885673	1.04537	0.299283	0.762862	0.817176	1600	3309	5179	0.244876	1	1	0.0824186	0.434477	0.728426	2.77693e+09	1.74152e+09	2.45945e+09	2.90291e+09	4.33727e+08	8.25058e+08	6.14663e+08	5.37876e+08	3.38206e+09	2.80024e+09	2.4716e+09	2.45381e+09	5.15126e+08	2.01802e+09	2.28903e+09	2.1439e+09	1.96199e+09	3.35097e+09	2.1802e+09	2.34465e+09	3.30708e+09	2.81023e+09	3.31614e+09	2.17818e+09	2.89008e+09	2.82305e+09	3061166373	3.08962e+09	6.71541e+08	2.14936e+09	2.2626e+09	2.11485e+09	1.57865e+09	2.96596e+09	2.35289e+09	2.64125e+09	2.36626e+09	1.56868e+09	3.28913e+09	2.80325e+09	2.89008e+09	2.82305e+09	3061166373	3.08962e+09	6.71541e+08	2.14936e+09	2.2626e+09	2.11485e+09	1.57865e+09	2.96596e+09	2.35289e+09	2.64125e+09	2.36626e+09	1.56868e+09	3.28913e+09	2.80325e+09	2	2	2	2	3	3	2	2	2	2	2	2	2	1	2	3	4	4	4	4	1	1	1	1	1	1	1	1	1	1	1	1	1	1	1	1	Y	Y	Y	Y	Y	Y	Y	Y	Y	Y	Y	Y	Y	Y	Y	Y	cell cycle OR cell proliferation;DNA metabolism;other metabolic processes;stress response	nucleus	nucleic acid binding activity	Pf03834	3508976	afm:AFUA_4G06260; Q4WNM4
AFUA_5G11750	Q4WVD9	Lon protease homolog 2, peroxisomal OS=Neosartorya fumigata (strain ATCC MYA-4609 / Af293 / CBS 101355 / FGSC A1100) OX=330879 GN=AFUA_5G11750 PE=3 SV=1 UPId=UP000002530 PPId=UP000002530	4269	0.239378	23	970	18	18	0	932	102.4	7.23		0	0	288.49	72.95	660	7474.53	148.58	0	67.304	-1.18562	-1.04261	1.24886	-0.245637	-0.0601948	0.320606	0.843443	0.959135	1.24886	0.499239	0.919294	0.52416	2866	4842	1820	1	1	1	0.246268	0.766131	0.164195	1.02271e+08	8.62602e+07	9.80921e+07	1.27722e+08	2.16115e+07	9.98776e+06	1.57474e+07	2.37196e+07	8.6478e+07	1.32309e+08	1.03752e+08	8.65467e+07	9.68706e+07	8.97182e+07	7.3071e+07	8.5381e+07	1.1943e+08	9.74533e+07	8.16593e+07	9.38261e+07	1.42099e+08	1.35893e+08	1.40534e+08	9.23631e+07	7.38983e+07	1.33387e+08	1.28501e+08	1.08972e+08	1.26285e+08	9.55573e+07	7.22275e+07	8.42241e+07	9.60953e+07	8.62566e+07	8.81274e+07	1.05695e+08	1.01673e+08	7.58563e+07	1.39389e+08	1.18868e+08	7.38983e+07	1.33387e+08	1.28501e+08	1.08972e+08	1.26285e+08	9.55573e+07	7.22275e+07	8.42241e+07	9.60953e+07	8.62566e+07	8.81274e+07	1.05695e+08	1.01673e+08	7.58563e+07	1.39389e+08	1.18868e+08	7	7	4	5	7	8	7	7	6	6	7	7	7	6	7	7	4	4	4	4	1	1	1	1	1	1	1	1	1	1	1	1	1	1	1	1	Y	Y	Y	Y	Y	Y	Y	Y	Y	Y	Y	Y	Y	Y	Y	Y	cell organization and biogenesis;protein metabolism;other metabolic processes;transport	other cytoplasmic organelle	other molecular function	Pf00004, Pf02190, Pf05362	3511518	afm:AFUA_5G11750; Q4WVD9
Y699_00179	A0A0J5PR28	Alpha-galactosidase OS=Aspergillus fumigatus Z5 OX=1437362 GN=Y699_00179 PE=3 SV=1 UPId=UP000053005 PPId=UP000002530	4270	0.239265	24	1627	27	26	0	1632	181.1	8.22		0	0	180.56	325.22	2778	41491.6	653.02	0	161.355	-1.30951	1.35836	1.00655	-0.389026	0.441871	0.00942136	0.763645	1.35836	1.00655	0.713706	0.781419	0.991349	4008	2156	5783	1	1	1	0.492347	0.289972	0.986742	4.04411e+07	3.08826e+07	5.49338e+07	4.07061e+07	2.16144e+07	1.42613e+07	1.06384e+07	2.16503e+07	4.518e+07	6.90653e+07	2.5024e+07	2.24952e+07	1.63769e+07	4.892e+07	2.32794e+07	3.49543e+07	5.15418e+07	4.61377e+07	7.04186e+07	5.1637e+07	5.76621e+07	2.86703e+07	6.01746e+07	1.63172e+07	3.86078e+07	6.96279e+07	3.09931e+07	2.83238e+07	2.13496e+07	5.21039e+07	2.30107e+07	3.44807e+07	4.14714e+07	4.08368e+07	7.59963e+07	5.8169e+07	4.12579e+07	1.60039e+07	5.96845e+07	2.09997e+07	3.86078e+07	6.96279e+07	3.09931e+07	2.83238e+07	2.13496e+07	5.21039e+07	2.30107e+07	3.44807e+07	4.14714e+07	4.08368e+07	7.59963e+07	5.8169e+07	4.12579e+07	1.60039e+07	5.96845e+07	2.09997e+07	7	4	5	6	8	7	8	7	5	8	7	7	3	4	5	8	4	4	4	4	1	1	1	1	1	1	1	1	1	1	1	1	1	1	1	1	Y	Y	Y	Y	Y	Y	Y	Y	Y	Y	Y	Y	Y	Y	Y	Y	other metabolic processes		other molecular function	Pf16499, Pf17801		A0A0J5PR28
AFUA_1G02280	Q4WKJ2	F-box domain-containing protein OS=Neosartorya fumigata (strain ATCC MYA-4609 / Af293 / CBS 101355 / FGSC A1100) OX=330879 GN=AFUA_1G02280 PE=4 SV=1 UPId=UP000002530 PPId=UP000002530	4271	0.239119	19	886	11	11	0	704	80.8	7.09		0	0	151.45	110.54	379	14245.1	181.46	0	62.158	1.20581	1.54267	1.17213	0.270001	0.625428	0.229128	1.20581	1.54267	1.17213	0.491845	0.404442	0.581665	2807	112	1319	1	0.0249316	1	0.237626	0.00779647	0.132051	7.3112e+06	8.8159e+06	1.12788e+07	8.56965e+06	1.12287e+06	1.93025e+06	1.57173e+06	889802	8.11112e+06	5.9596e+06	6.82426e+06	8.34981e+06	8.43556e+06	1.16236e+07	7.28328e+06	7.92112e+06	1.26382e+07	1.01132e+07	1.26285e+07	9.73515e+06	9.71327e+06	8.54649e+06	8.47796e+06	7.54085e+06	6.93122e+06	6.00815e+06	8.4521e+06	1.05133e+07	1.0997e+07	1.23801e+07	7.1992e+06	7.81379e+06	1.01689e+07	8.95126e+06	1.36288e+07	1.09666e+07	6.94997e+06	4.7707e+06	8.4089e+06	9704818	6.93122e+06	6.00815e+06	8.4521e+06	1.05133e+07	1.0997e+07	1.23801e+07	7.1992e+06	7.81379e+06	1.01689e+07	8.95126e+06	1.36288e+07	1.09666e+07	6.94997e+06	4.7707e+06	8.4089e+06	9704818	3	2	3	4	4	4	4	3	4	4	3	4	3	2	3	3	4	4	4	4	1	1	1	1	1	1	1	1	1	1	1	1	1	1	1	1	Y	Y	Y	Y	Y	Y	Y	Y	Y	Y	Y	Y	Y	Y	Y	Y					3507906	afm:AFUA_1G02280; Q4WKJ2
AFUA_5G05790	Q4WTR1	Ubiquitin ligase subunit HrtA, putative OS=Neosartorya fumigata (strain ATCC MYA-4609 / Af293 / CBS 101355 / FGSC A1100) OX=330879 GN=AFUA_5G05790 PE=4 SV=1 UPId=UP000002530 PPId=UP000002530	4273	0.239083	19	151	3	3	0	120	13.5	7.62		0	0	29.02	29.84	0	3282.78	50.15	0	15.348	150.772	118.902	126.829	7.23623	6.89363	6.98674	150.772	118.902	126.829	0.374141	0.783376	0.505114	2152	2133	2861	0.0383018	0.0834385	0.0712011	0.13858	0.287597	0.248732	13004	1.96064e+06	1.5462e+06	1.64928e+06	7713.1	1.94226e+06	2.37768e+06	2.29254e+06	1602.54	18438.3	15229.7	16745.4	3.42442e+06	3.84726e+06	250151	320717	1701.95	5.09193e+06	541782	549389	1.07459e+06	477403	18723	5.0264e+06	1369.42	18588.5	18862.5	21084.2	4.46423e+06	4.09765e+06	247263	316371	1369.42	4.5069e+06	584696	618886	768879	266489	18570.5	6.4688e+06		18588.5	18862.5	21084.2	4.46423e+06	4.09765e+06	247263	316371		4.5069e+06	584696	618886	768879	266489	18570.5	6.4688e+06		1	1	1	2	2	1	1		1	2	2	2	2	1	2	3	4	4	2	1	1	1	0	1	1	1	1	1	1	1	1	0	1	0	1	Y	Y	Y	?	Y	Y	Y	Y	Y	Y	Y	Y	?	Y	?	Y	protein metabolism;other metabolic processes	nucleus;other cell component	other molecular function	Pf12678	3511597	afm:AFUA_5G05790; Q4WTR1
AFUA_5G11450	Q4WVB0	Kinase OS=Neosartorya fumigata (strain ATCC MYA-4609 / Af293 / CBS 101355 / FGSC A1100) OX=330879 GN=AFUA_5G11450 PE=3 SV=1 UPId=UP000002530 PPId=UP000002530	4272	0.239083	19	604	8	8	0	480	52.2	4.87		0	0	126.66	68.16	256	9807.41	114.68	0	47.127	-1.49927	-1.41127	-1.57719	-0.584258	-0.496996	-0.657359	0.666992	0.708581	0.634038	0.214779	0.686646	0.818221	915	1120	421	0.115788	0.532663	0.180387	0.033825	0.132366	0.0592894	9.9144e+06	6.61283e+06	7.02515e+06	6.2861e+06	1.2052e+06	1.93652e+06	2.82811e+06	2.57153e+06	1.10991e+07	1.08017e+07	8.9793e+06	8.77755e+06	5.22536e+06	6.12363e+06	5.63739e+06	9.46493e+06	9.17104e+06	9.65558e+06	3.90757e+06	5.36643e+06	7.97353e+06	2.74709e+06	8.38494e+06	6.03886e+06	9.48452e+06	1.08897e+07	1.11212e+07	1.10519e+07	6.81201e+06	6.52217e+06	5.57232e+06	9.33667e+06	7.37917e+06	8.54622e+06	4.21708e+06	6.04528e+06	5.70515e+06	1.53344e+06	8.31664e+06	7.7718e+06	9.48452e+06	1.08897e+07	1.11212e+07	1.10519e+07	6.81201e+06	6.52217e+06	5.57232e+06	9.33667e+06	7.37917e+06	8.54622e+06	4.21708e+06	6.04528e+06	5.70515e+06	1.53344e+06	8.31664e+06	7.7718e+06	4	6	5	4	4	5	5	6	5	6	3	5	4	4	5	5	4	4	4	4	1	1	1	1	1	1	1	1	1	1	1	1	1	1	1	1	Y	Y	Y	Y	Y	Y	Y	Y	Y	Y	Y	Y	Y	Y	Y	Y	other metabolic processes	nucleus;other cell component	kinase activity	Pf03770	3511142	afm:AFUA_5G11450; Q4WVB0
get1	Q4WNN2	Protein get1 OS=Neosartorya fumigata (strain ATCC MYA-4609 / Af293 / CBS 101355 / FGSC A1100) OX=330879 GN=get1 PE=3 SV=1 UPId=UP000002530 PPId=UP000002530	4274	0.239	20	239	7	6	0	200	22.8	10.2		0	0	37.57	24.53	62	3064.56	42.64	0	33.686	3.98258	3.67323	4.83015	1.9937	1.87705	2.27207	3.98258	3.67323	4.83015	0.421309	0.471128	0.665643	2417	215	809	0.175821	0.0185762	0.0815873	0.175267	0.0174342	0.0926859	389412	1.55087e+06	1.4304e+06	1.88092e+06	466379	1.31145e+06	437405	1.25265e+06	1602.54	619140	935820	1087.61	593195	960490	1.16391e+06	3.48588e+06	1.26517e+06	2.08409e+06	1.18086e+06	1.19149e+06	1.80482e+06	3.67529e+06	969116	1.07444e+06	1369.42	624183	1.15905e+06	1369.42	773316	1.023e+06	1.15047e+06	3.43864e+06	1.01797e+06	1.84465e+06	1.27439e+06	1.34221e+06	1.29137e+06	2.05157e+06	961222	1.38277e+06		624183	1.15905e+06		773316	1.023e+06	1.15047e+06	3.43864e+06	1.01797e+06	1.84465e+06	1.27439e+06	1.34221e+06	1.29137e+06	2.05157e+06	961222	1.38277e+06		2	1		1	3	4	3	3	2	2	2	1	2	1	1	4	3	4	4	1	1	1	1	0	1	1	1	1	1	1	1	1	1	1	1	Y	Y	Y	Y	?	Y	Y	Y	Y	Y	Y	Y	Y	Y	Y	Y	cell organization and biogenesis	other membranes;ER/Golgi		Pf04420	3508999	afm:AFUA_4G06340; Q4WNN2
AFUA_5G11860	Q4WVE9	DUF985 domain protein OS=Neosartorya fumigata (strain ATCC MYA-4609 / Af293 / CBS 101355 / FGSC A1100) OX=330879 GN=AFUA_5G11860 PE=4 SV=1 UPId=UP000002530 PPId=UP000002530	4275	0.238857	24	209	4	4	0	210	23.2	5.83		0	0	36.4	20.11	28	2524.6	19	0	20.289	3.12717	2.52597	1.9355	1.64486	1.33684	0.952706	3.12717	2.52597	1.9355	0.185925	0.57908	0.497842	728	505	2573	0.0283266	0.0753017	0.462835	0.0232966	0.0503331	0.220473	1.62813e+06	5.09145e+06	4.11263e+06	3.15126e+06	1.5813e+06	1.6557e+06	205409	1.56891e+06	3.75912e+06	286431	582046	1.88495e+06	3.41146e+06	6.32283e+06	3.94011e+06	6.6914e+06	4.02382e+06	4.31691e+06	3.86741e+06	4.24236e+06	3.167e+06	5.36348e+06	1.97252e+06	2.10202e+06	3.21229e+06	288764	720887	2.37335e+06	4.44734e+06	6.73434e+06	3.89463e+06	6.60073e+06	3.23764e+06	3.82092e+06	4.17374e+06	4.77902e+06	2266029	2.99392e+06	1.95646e+06	2.70523e+06	3.21229e+06	288764	720887	2.37335e+06	4.44734e+06	6.73434e+06	3.89463e+06	6.60073e+06	3.23764e+06	3.82092e+06	4.17374e+06	4.77902e+06	2266029	2.99392e+06	1.95646e+06	2.70523e+06	2	1	1	2	2	2	3	3	2	2	2	2	1	1	1	2	3	4	4	1	1	0	1	1	1	1	1	1	1	1	1	1	0	0	0	1	Y	?	Y	Y	Y	Y	Y	Y	Y	Y	Y	Y	?	?	?	Y				Pf06172	3511520	afm:AFUA_5G11860; Q4WVE9
AFUA_1G11640	Q4WSU0	Cytosolic Cu/Zn superoxide dismutase, putative OS=Neosartorya fumigata (strain ATCC MYA-4609 / Af293 / CBS 101355 / FGSC A1100) OX=330879 GN=AFUA_1G11640 PE=4 SV=1 UPId=UP000002530 PPId=UP000002530	4276	0.238462	17	310	3	3	0	221	24	5.97		0	0	30.35	68.92	104	8308.41	138.27	0	24.026	1.21397	1.86668	2.86483	0.279733	0.900478	1.51845	1.21397	1.86668	2.86483	0.662421	0.565971	0.909852	3853	459	222	1	0.0993087	0.0457907	0.439296	0.0447126	0.0347654	1.44372e+06	1.75263e+06	2.69496e+06	4.136e+06	447672	591978	804405	1.54082e+06	1.0753e+06	1.03816e+06	1.80332e+06	1.85809e+06	2.35181e+06	1.51613e+06	2.10543e+06	1.03716e+06	2.66752e+06	3.55287e+06	1.62414e+06	2.93533e+06	4.5861e+06	5.85044e+06	3.95868e+06	2.14878e+06	918882	1.04661e+06	2.23348e+06	2.33954e+06	3.06592e+06	1.6148e+06	2.08112e+06	1.0231e+06	2.14633e+06	3.14467e+06	1.75278e+06	3.30665e+06	3.28141e+06	3.26575e+06	3926429	2.7654e+06	918882	1.04661e+06	2.23348e+06	2.33954e+06	3.06592e+06	1.6148e+06	2.08112e+06	1.0231e+06	2.14633e+06	3.14467e+06	1.75278e+06	3.30665e+06	3.28141e+06	3.26575e+06	3926429	2.7654e+06	1	1	2	2	2	2	2	1	2	2	2	2	2	2	2	2	4	4	4	4	1	1	1	1	1	1	1	1	1	1	1	1	1	1	1	1	Y	Y	Y	Y	Y	Y	Y	Y	Y	Y	Y	Y	Y	Y	Y	Y	other metabolic processes;stress response	non-structural extracellular	other molecular function	Pf00080	3510179	afm:AFUA_1G11640; Q4WSU0
AFUA_4G06210	Q4WNL9	tRNA wybutosine-synthesizing protein 4 OS=Neosartorya fumigata (strain ATCC MYA-4609 / Af293 / CBS 101355 / FGSC A1100) OX=330879 GN=AFUA_4G06210 PE=4 SV=1 UPId=UP000002530 PPId=UP000002530	4277	0.238393	15	534	4	4	0	336	37.9	6.81		0	0	96.82	43.87	128	5063.08	189.58	0	16.235	-1.1519	1.06507	1.58644	-0.204015	0.0909465	0.665797	0.868131	1.06507	1.58644	0.560795	0.847499	0.497744	3240	4033	2537	1	1	0.652888	0.312732	0.58829	0.217346	2.2059e+07	1.91501e+07	2.34943e+07	3.49953e+07	3.76417e+06	3.70208e+06	3.31681e+06	1.65917e+07	1.83607e+07	2.61582e+07	2.43025e+07	1.94145e+07	1.62214e+07	2.22602e+07	2.24394e+07	1.56793e+07	2.74166e+07	2.47819e+07	1.97964e+07	2.19822e+07	3.40864e+07	5.80463e+07	2.88512e+07	1.89974e+07	1.56898e+07	26371231	3.00995e+07	2.4445e+07	2.11469e+07	2.37089e+07	2.21804e+07	1.54668e+07	2.20599e+07	2.19347e+07	2.13645e+07	2.47629e+07	2.43892e+07	3.24017e+07	2.86161e+07	2.4449e+07	1.56898e+07	26371231	3.00995e+07	2.4445e+07	2.11469e+07	2.37089e+07	2.21804e+07	1.54668e+07	2.20599e+07	2.19347e+07	2.13645e+07	2.47629e+07	2.43892e+07	3.24017e+07	2.86161e+07	2.4449e+07	2	2	2	2	2	2	2	2	2	2	2	2	2	2	2	2	4	4	4	4	1	1	1	1	1	1	1	1	1	1	1	1	1	1	1	1	Y	Y	Y	Y	Y	Y	Y	Y	Y	Y	Y	Y	Y	Y	Y	Y			other molecular function	Pf13621	3508917	afm:AFUA_4G06210; Q4WNL9
AFUA_5G08330	Q4WUG1	RNA binding protein OS=Neosartorya fumigata (strain ATCC MYA-4609 / Af293 / CBS 101355 / FGSC A1100) OX=330879 GN=AFUA_5G08330 PE=4 SV=1 UPId=UP000002530 PPId=UP000002530	4278	0.237922	16	916	7	6	0	616	64.7	8.76	Phospho [S339(33.1); T340(33.1); T343(33.1)]	0	3	141.17	268.09	841	29312	271.52	0	46.311	1.353	1.40557	1.07854	0.436163	0.491153	0.10908	1.353	1.40557	1.07854	0.166485	0.647859	0.742922	621	770	4917	0.0815967	0.34963	1	0.0177947	0.0858609	0.628734	1.74607e+07	2.36243e+07	2.45422e+07	1.8832e+07	1.04155e+06	2.88228e+06	5.67308e+06	5.04631e+06	1.68545e+07	1.6944e+07	1.70247e+07	1.90195e+07	2.51804e+07	2.66468e+07	2.01342e+07	2.25359e+07	1.84118e+07	2.65722e+07	3.14112e+07	2.17734e+07	1.36999e+07	2.52565e+07	1.61924e+07	2.01793e+07	1.44027e+07	1.7082e+07	2.10858e+07	2.39476e+07	3.28262e+07	2.83811e+07	1.99018e+07	2.22305e+07	1.48145e+07	2.35193e+07	3.38992e+07	24527739	9.80243e+06	1.40983e+07	1.60605e+07	2.59701e+07	1.44027e+07	1.7082e+07	2.10858e+07	2.39476e+07	3.28262e+07	2.83811e+07	1.99018e+07	2.22305e+07	1.48145e+07	2.35193e+07	3.38992e+07	24527739	9.80243e+06	1.40983e+07	1.60605e+07	2.59701e+07	2	3	3	3	2	2	2	3	2	3	3	2	2	2	3	2	4	4	4	4	1	1	1	1	1	1	1	1	1	1	1	1	1	1	1	1	Y	Y	Y	Y	Y	Y	Y	Y	Y	Y	Y	Y	Y	Y	Y	Y			nucleic acid binding activity	Pf00076	3511264	afm:AFUA_5G08330; Q4WUG1
AFUA_1G10590	Q4WT45	GPI anchored protein, putative OS=Neosartorya fumigata (strain ATCC MYA-4609 / Af293 / CBS 101355 / FGSC A1100) OX=330879 GN=AFUA_1G10590 PE=4 SV=1 UPId=UP000002530 PPId=UP000002530	4279	0.236471	14	603	4	4	0	357	38.9	6.3		0	0	84.35	150.52	686	17287.9	379.16	0	25.102	-1.77109	-1.21277	2.4764	-0.82464	-0.27831	1.30825	0.564623	0.824557	2.4764	0.172134	0.79978	0.517904	663	2409	1900	0.0476398	1	0.258921	0.0196429	0.331613	0.169366	8.42323e+06	4.75595e+06	6.94543e+06	2.08593e+07	1.65643e+06	294701	2.2307e+06	1.38209e+07	7.83119e+06	1.08832e+07	7.69481e+06	7.28368e+06	4.86563e+06	4.37407e+06	5.07321e+06	4.71089e+06	9.10531e+06	8.50502e+06	5.76148e+06	4.4099e+06	2.10071e+07	3.92729e+07	1.71331e+07	6.02407e+06	6.69201e+06	1.09719e+07	9.53032e+06	9.17094e+06	6343047	4.65874e+06	5.01465e+06	4.64705e+06	7.32629e+06	7.52785e+06	6.21784e+06	4.96775e+06	1.50308e+07	2.19223e+07	1.69935e+07	7.75277e+06	6.69201e+06	1.09719e+07	9.53032e+06	9.17094e+06	6343047	4.65874e+06	5.01465e+06	4.64705e+06	7.32629e+06	7.52785e+06	6.21784e+06	4.96775e+06	1.50308e+07	2.19223e+07	1.69935e+07	7.75277e+06	2	2	2	2	2	2	2	2	2	2	2	2	2	2	2	2	4	4	4	4	1	1	1	1	1	1	1	1	1	1	1	1	1	1	1	1	Y	Y	Y	Y	Y	Y	Y	Y	Y	Y	Y	Y	Y	Y	Y	Y		other cell component	other molecular function	Pf00300	3510597	afm:AFUA_1G10590; Q4WT45
AFUA_8G02760	Q4WBL9	Mitochondrial ornithine carrier protein AmcA/Ort1, putative OS=Neosartorya fumigata (strain ATCC MYA-4609 / Af293 / CBS 101355 / FGSC A1100) OX=330879 GN=AFUA_8G02760 PE=3 SV=1 UPId=UP000002530 PPId=UP000002530	4280	0.236111	15	510	4	4	0	324	35.2	8.51		0	0	17.66	3.75	0	23847.4	154.52	0	19.643	-1.10542	-1.05283	-1.39712	-0.144591	-0.0742752	-0.482461	0.904636	0.949819	0.715756	0.814646	0.930339	0.541311	4401	4977	1630	1	1	0.629545	0.617084	0.796953	0.151865	1.67262e+08	1.51311e+08	1.58868e+08	1.19718e+08	4.69222e+07	3.80217e+07	4.10733e+07	3.20771e+07	2.36092e+08	1.35786e+08	1.58048e+08	1.39121e+08	1.43473e+08	1.05562e+08	1.58781e+08	1.97428e+08	1.29524e+08	2.19256e+08	1.49323e+08	1.3737e+08	1.50586e+08	7.55041e+07	1.19683e+08	1.33101e+08	2.01748e+08	1.36892e+08	1.95749e+08	1.75168e+08	1.87038e+08	1.12432e+08	1.56948e+08	1.94752e+08	1.04217e+08	1.94065e+08	1.61151e+08	1.54747e+08	1.07746e+08	42146779	1.18708e+08	1.71296e+08	2.01748e+08	1.36892e+08	1.95749e+08	1.75168e+08	1.87038e+08	1.12432e+08	1.56948e+08	1.94752e+08	1.04217e+08	1.94065e+08	1.61151e+08	1.54747e+08	1.07746e+08	42146779	1.18708e+08	1.71296e+08	2	2	2	2	2	2	2	2	2	2	1	1	2	2	2	2	4	4	4	4	1	1	1	1	1	1	1	1	1	1	1	1	1	1	1	1	Y	Y	Y	Y	Y	Y	Y	Y	Y	Y	Y	Y	Y	Y	Y	Y	stress response;transport	other membranes;mitochondrion	transporter activity	Pf00153	3504433	afm:AFUA_8G02760; Q4WBL9
AFUA_1G07150	Q4WJ58	RING finger domain protein (Rnf10), putative OS=Neosartorya fumigata (strain ATCC MYA-4609 / Af293 / CBS 101355 / FGSC A1100) OX=330879 GN=AFUA_1G07150 PE=4 SV=1 UPId=UP000002530 PPId=UP000002530	4281	0.235206	16	1104	9	9	0	751	82.9	8.79		0	0	205.48	145.24	826	12468.1	695.73	0	56.432	1.27566	-1.07998	1.25383	0.351239	-0.111	0.326337	1.27566	0.925946	1.25383	0.375012	0.904002	0.617616	2166	4703	4405	0.796077	1	1	0.139807	0.731759	0.468261	2.84051e+07	3.62351e+07	2.63016e+07	3.5615e+07	7.83265e+06	3.60131e+06	8.70039e+06	1.63655e+07	2.41489e+07	3.99908e+07	2.31835e+07	2.62972e+07	4.10407e+07	3.55076e+07	3.60629e+07	3.23292e+07	1.35908e+07	2.87326e+07	2.96e+07	3.32828e+07	2.78278e+07	6.00401e+07	2.53138e+07	2.92784e+07	2.06361e+07	4.03165e+07	2.87136e+07	3.3111e+07	5.35025e+07	3.78185e+07	3.56466e+07	3.18912e+07	1.09354e+07	2.54314e+07	3.19446e+07	3.7493e+07	1.99111e+07	3.35147e+07	2.51076e+07	3.76802e+07	2.06361e+07	4.03165e+07	2.87136e+07	3.3111e+07	5.35025e+07	3.78185e+07	3.56466e+07	3.18912e+07	1.09354e+07	2.54314e+07	3.19446e+07	3.7493e+07	1.99111e+07	3.35147e+07	2.51076e+07	3.76802e+07	3	4	3	3	3	3	2	3	3	3	2	3	4	3	3	3	4	4	4	4	1	1	1	1	1	1	1	1	1	1	1	1	1	1	1	1	Y	Y	Y	Y	Y	Y	Y	Y	Y	Y	Y	Y	Y	Y	Y	Y	other biological processes	other cell component	nucleic acid binding activity;other molecular function	Pf00097	3507721	afm:AFUA_1G07150; Q4WJ58
AFUA_1G09110	Q4WTJ2	Patatin-like serine hydrolase, putative OS=Neosartorya fumigata (strain ATCC MYA-4609 / Af293 / CBS 101355 / FGSC A1100) OX=330879 GN=AFUA_1G09110 PE=3 SV=1 UPId=UP000002530 PPId=UP000002530	4282	0.235008	18	769	10	10	0	589	66.2	9.06		0	0	119.99	125.45	233	13553	173.44	0	61.303	-1.68821	-1.23317	-1.17939	-0.755494	-0.302374	-0.238038	0.592343	0.810917	0.847898	0.424343	0.786516	0.69526	2433	3556	4719	0.470416	1	1	0.177698	0.481386	0.564704	9.33128e+06	5.52732e+06	7.5669e+06	7.91197e+06	4.23733e+06	2.16762e+06	1.61093e+06	1.52484e+06	1.54218e+07	8.34653e+06	7.95446e+06	5.60234e+06	2.5965e+06	7.71249e+06	5.42425e+06	6.37606e+06	9.14944e+06	5.38761e+06	8.28568e+06	7.44485e+06	8.08668e+06	8.09793e+06	9.58167e+06	5.8816e+06	1.31784e+07	8.41452e+06	9.8519e+06	7.05395e+06	3.38491e+06	8.21444e+06	5.36164e+06	6.28966e+06	7.3618e+06	4.76861e+06	8.94198e+06	8.38662e+06	5.78612e+06	4.52031e+06	9.50362e+06	7.56942e+06	1.31784e+07	8.41452e+06	9.8519e+06	7.05395e+06	3.38491e+06	8.21444e+06	5.36164e+06	6.28966e+06	7.3618e+06	4.76861e+06	8.94198e+06	8.38662e+06	5.78612e+06	4.52031e+06	9.50362e+06	7.56942e+06	5	7	6	6	3	5	6	6	7	6	5	6	6	7	6	7	4	4	4	4	1	1	1	1	1	1	1	1	1	1	1	1	1	1	1	1	Y	Y	Y	Y	Y	Y	Y	Y	Y	Y	Y	Y	Y	Y	Y	Y	other metabolic processes	other membranes	other molecular function	Pf01734, Pf11815	3510610	afm:AFUA_1G09110; Q4WTJ2
AFUA_2G02420	Q4WIB6	Cytoplasm to vacuole targeting Vps64, putative OS=Neosartorya fumigata (strain ATCC MYA-4609 / Af293 / CBS 101355 / FGSC A1100) OX=330879 GN=AFUA_2G02420 PE=4 SV=1 UPId=UP000002530 PPId=UP000002530	4283	0.234103	19	913	10	10	0	741	80.3	6.98		0	0	157.39	83.76	440	11489.8	329.11	0	55.524	-1.0864	1.01348	1.16056	-0.119549	0.0193156	0.214824	0.920475	1.01348	1.16056	0.864415	0.981616	0.604448	4643	5557	4328	1	1	1	0.690788	0.938871	0.450267	8.29708e+06	7.63726e+06	8.40892e+06	9.62928e+06	2.62449e+06	1.71582e+06	679838	1.97159e+06	1.08747e+07	1.00299e+07	5.21253e+06	7.07123e+06	5.76107e+06	8.07255e+06	6.92865e+06	9.78678e+06	9.19715e+06	8.323e+06	8.56334e+06	7.55218e+06	9.01063e+06	1.02622e+07	1.19543e+07	7.28996e+06	9.29278e+06	1.01116e+07	6.45591e+06	8.90344e+06	7.51038e+06	8.59793e+06	6.84867e+06	9.65417e+06	7.40018e+06	7.36675e+06	9.24163e+06	8507524	6.44722e+06	5.72842e+06	1.18569e+07	9.38193e+06	9.29278e+06	1.01116e+07	6.45591e+06	8.90344e+06	7.51038e+06	8.59793e+06	6.84867e+06	9.65417e+06	7.40018e+06	7.36675e+06	9.24163e+06	8507524	6.44722e+06	5.72842e+06	1.18569e+07	9.38193e+06	6	4	4	5	4	6	5	6	5	3	6	5	4	2	4	6	4	4	4	4	1	1	1	1	1	1	1	1	1	1	1	1	1	1	1	1	Y	Y	Y	Y	Y	Y	Y	Y	Y	Y	Y	Y	Y	Y	Y	Y		other membranes;other cell component		Pf00498	3507118	afm:AFUA_2G02420; Q4WIB6
AFUA_2G13340	Q4X0I6	DUF234 domain-containing protein OS=Neosartorya fumigata (strain ATCC MYA-4609 / Af293 / CBS 101355 / FGSC A1100) OX=330879 GN=AFUA_2G13340 PE=4 SV=1 UPId=UP000002530 PPId=UP000002530	4284	0.234058	11	666	4	4	0	313	35.4	8.87		0	0	75.38	71.52	262	10042.9	16.83	0	12.887	-1.15137	-1.22462	1.21282	-0.203357	-0.292333	0.278371	0.868527	0.816581	1.21282	0.75761	0.778901	0.589648	4172	3516	4234	1	1	1	0.544019	0.471362	0.429702	8.13263e+06	7.06342e+06	6.64095e+06	9.86346e+06	3.00391e+06	1.15876e+06	2.44239e+06	2.77153e+06	3.89105e+06	1.09797e+07	8.85437e+06	8.80539e+06	7.69586e+06	8.28349e+06	6.59741e+06	5.6769e+06	1.01701e+07	4.60178e+06	6.18945e+06	5.60244e+06	9.91263e+06	1.36501e+07	8.76609e+06	7.12503e+06	3.32503e+06	1.10692e+07	1.09665e+07	1.10869e+07	1.00327e+07	8822603	6.52125e+06	5.59998e+06	8.18307e+06	4.07306e+06	6.67971e+06	6311141	7.0926e+06	7.61955e+06	8.69469e+06	9.16967e+06	3.32503e+06	1.10692e+07	1.09665e+07	1.10869e+07	1.00327e+07	8822603	6.52125e+06	5.59998e+06	8.18307e+06	4.07306e+06	6.67971e+06	6311141	7.0926e+06	7.61955e+06	8.69469e+06	9.16967e+06	1	2	2	2	2	2	2	2	2	2	2	2	2	2	2	2	4	4	4	4	1	1	1	1	1	1	1	1	1	1	1	1	1	1	1	1	Y	Y	Y	Y	Y	Y	Y	Y	Y	Y	Y	Y	Y	Y	Y	Y		mitochondrion	nucleic acid binding activity	Pf10356	3513169	afm:AFUA_2G13340; Q4X0I6
chsG	P54267	Chitin synthase G OS=Neosartorya fumigata (strain ATCC MYA-4609 / Af293 / CBS 101355 / FGSC A1100) OX=330879 GN=chsG PE=2 SV=2 UPId=UP000002530 PPId=UP000002530	4285	0.232492	20	1059	15	12	2	911	101.6	8.15		0	0	157.84	173.91	624	20102.8	317.85	0	78.874	-1.42439	-1.33434	-1.67777	-0.510344	-0.416122	-0.746541	0.702055	0.749437	0.596031	0.462884	0.646203	0.660999	2665	842	828	0.832071	0.450106	0.252366	0.212321	0.0936494	0.0942008	1.9304e+08	1.35525e+08	1.44671e+08	1.15058e+08	2.1805e+07	7.25033e+07	4.04041e+07	6.58429e+07	2.16755e+08	1.67683e+08	2.04341e+08	1.83381e+08	8.04791e+07	6.7178e+07	1.82123e+08	2.1232e+08	1.41366e+08	9.85692e+07	1.97129e+08	1.41622e+08	1.29944e+08	6.08594e+07	2.02072e+08	6.73567e+07	1.85225e+08	1.69049e+08	2.53084e+08	2.30897e+08	1.04916e+08	7.15501e+07	1.8002e+08	2.09443e+08	1.13745e+08	8.72443e+07	2.12744e+08	1.59537e+08	9.29765e+07	3.3972e+07	2.00426e+08	8.66858e+07	1.85225e+08	1.69049e+08	2.53084e+08	2.30897e+08	1.04916e+08	7.15501e+07	1.8002e+08	2.09443e+08	1.13745e+08	8.72443e+07	2.12744e+08	1.59537e+08	9.29765e+07	3.3972e+07	2.00426e+08	8.66858e+07	6	8	7	8	9	7	8	7	9	7	7	5	7	6	9	8	4	4	4	4	1	1	1	1	1	1	1	1	1	1	1	1	1	1	1	1	Y	Y	Y	Y	Y	Y	Y	Y	Y	Y	Y	Y	Y	Y	Y	Y	cell organization and biogenesis;other metabolic processes;other biological processes	plasma membrane;other membranes;other cell component	other molecular function	Pf01644, Pf08407	3511996	afm:AFUA_3G14420; P54267; Q09031; Q09032; Q4WYV7
AFUA_1G15790	Q4WRM5	CDP-diacylglycerol--inositol 3-phosphatidyltransferase OS=Neosartorya fumigata (strain ATCC MYA-4609 / Af293 / CBS 101355 / FGSC A1100) OX=330879 GN=AFUA_1G15790 PE=3 SV=1 UPId=UP000002530 PPId=UP000002530	4286	0.231686	7	844	2	2	0	255	28.3	9.22		0	0	198.17	92.19	1084	12023.5	295.56	0.002	9.015	-1.2589	1.19759	2.58405	-0.332169	0.26014	1.36963	0.794342	1.19759	2.58405	0.706464	0.851972	0.501112	3978	4099	2222	1	1	0.279852	0.483703	0.601073	0.191647	3.71775e+07	2.95316e+07	4.45236e+07	9.60684e+07	1.37644e+07	1.51626e+07	2.24507e+07	7.0186e+07	2.46886e+07	5.66872e+07	3.17786e+07	3.55557e+07	1.19243e+07	4.82281e+07	2.51439e+07	3.28302e+07	5.56182e+07	1.10825e+07	5.8939e+07	5.24547e+07	9.4371e+07	1.86293e+08	8.86585e+07	1.49513e+07	2.10972e+07	5.71489e+07	3.93591e+07	4.47684e+07	1.5545e+07	5.13669e+07	2.48537e+07	3.23854e+07	4.47513e+07	9.80916e+06	6.36075e+07	59090212	6.75236e+07	1.0399e+08	87936284	1.92418e+07	2.10972e+07	5.71489e+07	3.93591e+07	4.47684e+07	1.5545e+07	5.13669e+07	2.48537e+07	3.23854e+07	4.47513e+07	9.80916e+06	6.36075e+07	59090212	6.75236e+07	1.0399e+08	87936284	1.92418e+07	2	2	2	2	2	2	2	2	2	2	2	2	2	2	2	2	4	4	4	4	1	1	1	1	1	1	1	1	1	1	1	1	1	1	1	1	Y	Y	Y	Y	Y	Y	Y	Y	Y	Y	Y	Y	Y	Y	Y	Y	other metabolic processes	other membranes;ER/Golgi	other molecular function	Pf01066	3509969	afm:AFUA_1G15790; Q4WRM5
AFUA_5G07520	Q4WU82	Cytochrome P450 oxidoreductase, putative OS=Neosartorya fumigata (strain ATCC MYA-4609 / Af293 / CBS 101355 / FGSC A1100) OX=330879 GN=AFUA_5G07520 PE=4 SV=1 UPId=UP000002530 PPId=UP000002530	4287	0.231656	26	425	11	11	0	477	54.7	8.73		0	0	90.26	29.04	159	4012.25	105.18	0	49.364	-1.15808	1.12464	1.62102	-0.21174	0.169457	0.696898	0.863495	1.12464	1.62102	0.628077	0.868762	0.500784	3660	4256	2293	1	1	0.567204	0.395656	0.636394	0.197642	1.27119e+07	1.09766e+07	1.42962e+07	2.06061e+07	3.40204e+06	1.2677e+06	5.31303e+06	9.51091e+06	8.81779e+06	1.69199e+07	1.35038e+07	1.16059e+07	9.46065e+06	1.17012e+07	1.22901e+07	1.04545e+07	2.1155e+07	1.58217e+07	1.0392e+07	9.81606e+06	2.91654e+07	2.78375e+07	1.59623e+07	9.45925e+06	7.53509e+06	1.70577e+07	1.6725e+07	1.46131e+07	1.23333e+07	12462774	1.21483e+07	1.03128e+07	1.70217e+07	1.40039e+07	1.12152e+07	1.10578e+07	2.08682e+07	1.5539e+07	1.58323e+07	1.21737e+07	7.53509e+06	1.70577e+07	1.6725e+07	1.46131e+07	1.23333e+07	12462774	1.21483e+07	1.03128e+07	1.70217e+07	1.40039e+07	1.12152e+07	1.10578e+07	2.08682e+07	1.5539e+07	1.58323e+07	1.21737e+07	2	2	2	2	2	2	2	3	2	2	3	3	2	2	2	3	4	4	4	4	1	1	1	1	1	1	1	1	1	1	1	1	1	1	1	1	Y	Y	Y	Y	Y	Y	Y	Y	Y	Y	Y	Y	Y	Y	Y	Y			other molecular function	Pf00067	3511677	afm:AFUA_5G07520; Q4WU82
AFUA_1G09430	Q4WTG0	Similar to OS=Neosartorya fumigata (strain ATCC MYA-4609 / Af293 / CBS 101355 / FGSC A1100) OX=330879 GN=AFUA_1G09430 PE=4 SV=1 UPId=UP000002530 PPId=UP000002530	4288	0.230952	20	291	5	5	0	252	27.7	5.73		0	0	83.07			314.13	3.82	0	19.052	2.12698	3.02024	-183.339	1.08881	1.59467	-7.51837	2.12698	3.02024	0.00545438	0.665675	0.673525	0.734391	3874	997	578	0.815314	0.144955	0.019435	0.443859	0.115577	0.0730599	312222	664090	942986	1702.98	229023	784138	582063	610.873	497503	1358.36	278826	471200	1050.46	1285.74	1.53528e+06	1.11874e+06	797537	521725	1.79958e+06	653108	1913.9	2453.26	1380.67	1064.07	425132	1369.42	345337	593292	1369.42	1369.42	1.51756e+06	1.10358e+06	641711	461782	1.94212e+06	735726	1369.42	1369.42	1369.42	1369.42	425132		345337	593292			1.51756e+06	1.10358e+06	641711	461782	1.94212e+06	735726					1		1	1			1	1	1	1	1	1					4	4	4	4	1	1	1	1	1	1	1	1	1	1	1	1	1	1	1	1	Y	Y	Y	Y	Y	Y	Y	Y	Y	Y	Y	Y	Y	Y	Y	Y				Pf17242	3510223	afm:AFUA_1G09430; Q4WTG0
AFUA_5G04120	Q4WET3	SIR2 family histone deacetylase, putative OS=Neosartorya fumigata (strain ATCC MYA-4609 / Af293 / CBS 101355 / FGSC A1100) OX=330879 GN=AFUA_5G04120 PE=3 SV=1 UPId=UP000002530 PPId=UP000002530	4289	0.230551	24	366	8	8	0	381	41.5	8.31		0	0	67.88	28.27	78	4188.71	66.7	0	42.749	1.49335	2.31569	2.96894	0.578551	1.21145	1.56995	1.49335	2.31569	2.96894	0.61202	0.398255	1	3468	95	15	1	0.0107506	0.00414537	0.365316	0.00651191	0.00325401	4.03437e+06	6.02472e+06	9.34237e+06	1.19778e+07	1.82161e+06	3.51237e+06	1.85846e+06	2.58459e+06	4.19562e+06	1.54326e+06	4.48898e+06	5.90961e+06	1.08623e+07	2.71419e+06	4.40017e+06	6.12225e+06	1.09506e+07	1.00018e+07	6.66432e+06	9.75275e+06	1.25874e+07	8.46153e+06	1.21901e+07	1.46721e+07	3.5853e+06	1.55583e+06	5.55978e+06	7.44084e+06	1.41605e+07	2.89084e+06	4.34937e+06	6.0393e+06	8.81103e+06	8.85269e+06	7.19219e+06	1.09865e+07	9.00643e+06	4.72327e+06	1.20908e+07	1.88825e+07	3.5853e+06	1.55583e+06	5.55978e+06	7.44084e+06	1.41605e+07	2.89084e+06	4.34937e+06	6.0393e+06	8.81103e+06	8.85269e+06	7.19219e+06	1.09865e+07	9.00643e+06	4.72327e+06	1.20908e+07	1.88825e+07	2	2	3	4	4	3	3	2	3	4	2	3	4	1	3	4	4	4	4	4	1	1	1	1	1	1	1	1	1	1	1	1	1	1	1	1	Y	Y	Y	Y	Y	Y	Y	Y	Y	Y	Y	Y	Y	Y	Y	Y	protein metabolism;other metabolic processes	mitochondrion	other molecular function	Pf02146	3505508	afm:AFUA_5G04120; Q4WET3
crzA	Q4WJ81	C2H2 finger domain transcription factor crzA OS=Neosartorya fumigata (strain ATCC MYA-4609 / Af293 / CBS 101355 / FGSC A1100) OX=330879 GN=crzA PE=1 SV=1 UPId=UP000002530 PPId=UP000002530	4290	0.230517	13	1337	7	7	0	754	81.9	6.55		0	0	211.05	286.02	937	27076.8	644.67	0	57.386	1.09052	1.10568	-1.45688	0.125022	0.144938	-0.542881	1.09052	1.10568	0.686399	0.671429	0.788702	0.506419	3901	3574	2082	1	1	0.66856	0.450817	0.485167	0.181474	2.13678e+07	2.33021e+07	2.3626e+07	1.46669e+07	3.76625e+06	2.9409e+06	4.73881e+06	7.56519e+06	2.34817e+07	1.60799e+07	2.13601e+07	2.45496e+07	2.43347e+07	1.93713e+07	2.31344e+07	2.63682e+07	1.8851e+07	2.16984e+07	3.00097e+07	2.39451e+07	1.40474e+07	5.25051e+06	1.56669e+07	2.37026e+07	2.00659e+07	1.62109e+07	2.64552e+07	3.09106e+07	3.17237e+07	2.0632e+07	2.28673e+07	2.60109e+07	1.51678e+07	1.92054e+07	3.23867e+07	2.69742e+07	1.00511e+07	2.93086e+06	1.55393e+07	3.05044e+07	2.00659e+07	1.62109e+07	2.64552e+07	3.09106e+07	3.17237e+07	2.0632e+07	2.28673e+07	2.60109e+07	1.51678e+07	1.92054e+07	3.23867e+07	2.69742e+07	1.00511e+07	2.93086e+06	1.55393e+07	3.05044e+07	4	5	5	6	6	6	5	5	5	5	4	4	3	2	3	6	4	4	4	4	1	1	1	1	1	1	1	1	1	1	1	1	1	1	1	1	Y	Y	Y	Y	Y	Y	Y	Y	Y	Y	Y	Y	Y	Y	Y	Y	RNA metabolism OR transcription;other biological processes	nucleus;other cell component	nucleic acid binding activity;other molecular function	Pf00096	3507698	afm:AFUA_1G06900; Q4WJ81
AFUA_2G08410	Q4X1X8	Peroxisomal membrane protein Pex17, putative OS=Neosartorya fumigata (strain ATCC MYA-4609 / Af293 / CBS 101355 / FGSC A1100) OX=330879 GN=AFUA_2G08410 PE=4 SV=1 UPId=UP000002530 PPId=UP000002530	4291	0.230419	15	1063	8	8	0	692	76.2	5.78		0	0	169.63	247.83	2415	25549.4	740.71	0	53.489	-1.40702	-1.92688	-1.43816	-0.492647	-0.946264	-0.524222	0.71072	0.518975	0.695334	0.481948	0.628776	0.509362	2757	619	2059	0.928442	0.141589	0.688687	0.228697	0.0669901	0.180512	1.27008e+07	9.02668e+06	6.59137e+06	8.83127e+06	4.44351e+06	3.08059e+06	1.10139e+06	1.49818e+06	6.39508e+06	1.28216e+07	1.53858e+07	1.62006e+07	1.30936e+07	9.51559e+06	7.55936e+06	5.93821e+06	5.53318e+06	7.61934e+06	7.46154e+06	5.75142e+06	7.221e+06	8.00999e+06	9.54206e+06	1.0552e+07	5.46481e+06	1.2926e+07	1.90559e+07	2.03983e+07	1.70693e+07	1.01349e+07	7.47209e+06	5.85774e+06	4.45209e+06	6.74393e+06	8.05256e+06	6.47898e+06	5.16672e+06	4.47122e+06	9.46434e+06	1.35801e+07	5.46481e+06	1.2926e+07	1.90559e+07	2.03983e+07	1.70693e+07	1.01349e+07	7.47209e+06	5.85774e+06	4.45209e+06	6.74393e+06	8.05256e+06	6.47898e+06	5.16672e+06	4.47122e+06	9.46434e+06	1.35801e+07	3	3	3	3	3	3	3	3	3	3	3	3	3	3	3	3	4	4	4	4	1	1	1	1	1	1	1	1	1	1	1	1	1	1	1	1	Y	Y	Y	Y	Y	Y	Y	Y	Y	Y	Y	Y	Y	Y	Y	Y	cell organization and biogenesis;transport	other membranes;other cytoplasmic organelle			3513243	afm:AFUA_2G08410; Q4X1X8
AFUA_m0520	H9CJR8	NADH-ubiquinone oxidoreductase chain 5 OS=Neosartorya fumigata (strain ATCC MYA-4609 / Af293 / CBS 101355 / FGSC A1100) OX=330879 GN=AFUA_m0520 PE=3 SV=1 UPId=UP000002530 PPId=UP000002530	4292	0.229667	11	1378	7	7	0	660	73.4	7.58		0	0	341.27	165.75	414	19045.2	648.61	0	46.125	-1.21805	-1.1932	-1.33332	-0.284579	-0.254833	-0.41502	0.820981	0.838084	0.750009	0.215005	0.649562	0.908351	919	813	255	0.239009	0.713362	0.192123	0.0340085	0.0908939	0.0398674	1.84902e+08	1.51801e+08	1.54964e+08	1.38678e+08	1.58819e+07	1.81241e+07	2.41322e+07	2.86576e+07	1.69155e+08	1.87109e+08	1.77316e+08	2.06028e+08	1.43183e+08	1.34264e+08	1.76315e+08	1.53442e+08	1.25439e+08	1.45861e+08	1.79098e+08	1.69456e+08	1.29533e+08	1.38344e+08	1.09249e+08	1.77588e+08	1.44549e+08	1.88633e+08	2.19613e+08	2.59412e+08	1.8666e+08	1.43003e+08	1.7428e+08	151362582	1.0093e+08	129102601	1.93284e+08	1.90892e+08	9.26822e+07	7.72242e+07	1.08359e+08	2.28549e+08	1.44549e+08	1.88633e+08	2.19613e+08	2.59412e+08	1.8666e+08	1.43003e+08	1.7428e+08	151362582	1.0093e+08	129102601	1.93284e+08	1.90892e+08	9.26822e+07	7.72242e+07	1.08359e+08	2.28549e+08	2	2	2	2	2	2	3	2	2	2	2	3	2	2	3	2	4	4	4	4	1	1	1	1	1	1	1	1	1	1	1	1	1	1	1	1	Y	Y	Y	Y	Y	Y	Y	Y	Y	Y	Y	Y	Y	Y	Y	Y	other metabolic processes;transport	other membranes;mitochondrion	transporter activity;other molecular function	Pf00361, Pf00662, Pf06455	11948065	H9CJR8
AFUA_6G13360	Q4WLJ0	DUF1740-domain-containing protein OS=Neosartorya fumigata (strain ATCC MYA-4609 / Af293 / CBS 101355 / FGSC A1100) OX=330879 GN=AFUA_6G13360 PE=3 SV=1 UPId=UP000002530 PPId=UP000002530	4293	0.229612	18	1481	21	21	0	1161	132.3	7.11		0	0	267.97	125.85	242	20718	265.68	0	97.532	-1.18295	-1.03573	-1.19044	-0.242393	-0.050651	-0.251499	0.845342	0.965501	0.840023	0.198252	0.841971	0.905812	818	3987	217	0.230306	1	0.269039	0.0279123	0.577786	0.0338315	4.13666e+08	3.49689e+08	3.99394e+08	3.47489e+08	2.59895e+07	3.46643e+07	4.04156e+07	3.85067e+07	4.46269e+08	4.06082e+08	4.18373e+08	3.83939e+08	3.06769e+08	3.41204e+08	3.61798e+08	3.88985e+08	4.56839e+08	3.98404e+08	3.72893e+08	3.69442e+08	2.97465e+08	3.40896e+08	3.88039e+08	3.63556e+08	3.81352e+08	4.09389e+08	5.18171e+08	4.8342e+08	3.99918e+08	3.63411e+08	3.57621e+08	3.83714e+08	3.6758e+08	3.5263e+08	4.0243e+08	4.16176e+08	212839824	1.9029e+08	3.84878e+08	4.67884e+08	3.81352e+08	4.09389e+08	5.18171e+08	4.8342e+08	3.99918e+08	3.63411e+08	3.57621e+08	3.83714e+08	3.6758e+08	3.5263e+08	4.0243e+08	4.16176e+08	212839824	1.9029e+08	3.84878e+08	4.67884e+08	8	9	9	10	9	8	10	7	8	6	9	8	8	9	8	8	4	4	4	4	1	1	1	1	1	1	1	1	1	1	1	1	1	1	1	1	Y	Y	Y	Y	Y	Y	Y	Y	Y	Y	Y	Y	Y	Y	Y	Y	other biological processes	nucleus		Pf08424	3508523	afm:AFUA_6G13360; Q4WLJ0
AFUA_5G05800	Q4WTR2	Signal peptidase complex subunit 1 OS=Neosartorya fumigata (strain ATCC MYA-4609 / Af293 / CBS 101355 / FGSC A1100) OX=330879 GN=AFUA_5G05800 PE=3 SV=2 UPId=UP000002530 PPId=UP000002530	4294	0.229412	20	117	1	1	0	102	11	4.5		0	0	15.52	11.86	79	1193.86	74.29	0.004	7.905	-1.61411	-2.30421	-4.31749	-0.690741	-1.20427	-2.11019	0.619536	0.433989	0.231616	0.725751	0.782112	0.524373	4083	2168	1819	1	0.484683	0.155598	0.510024	0.291845	0.164171	1.08358e+06	671315	470260	250974	881481	779115	557622	498117	190998	464479	1.90444e+06	1.77439e+06	1.45492e+06	1.22757e+06	1385.41	1388.23	1.27961e+06	1547.18	305540	294340	1913.9	2453.26	1380.67	998149	163214	468263	2.35872e+06	2.23415e+06	1.89669e+06	1.30746e+06	1369.42	1369.42	1.0296e+06	1369.42	329742	331574	1369.42	1369.42	1369.42	1.28458e+06	163214	468263	2.35872e+06	2.23415e+06	1.89669e+06	1.30746e+06			1.0296e+06		329742	331574				1.28458e+06	1	1	1	1	1	1			1		1	1				1	4	4	4	1	1	1	1	1	1	1	1	1	1	1	1	1	0	0	0	1	Y	Y	Y	Y	Y	Y	Y	Y	Y	Y	Y	Y	N	N	N	Y	protein metabolism;other metabolic processes;transport	other membranes;ER/Golgi		Pf06645	3511596	afm:AFUA_5G05800; Q4WTR2
AFUA_5G09310	Q4WUQ6	Bax Inhibitor family protein OS=Neosartorya fumigata (strain ATCC MYA-4609 / Af293 / CBS 101355 / FGSC A1100) OX=330879 GN=AFUA_5G09310 PE=3 SV=2 UPId=UP000002530 PPId=UP000002530	4295	0.229333	18	344	3	3	0	270	30.7	5.02		0	0	65.46	54.64	206	7072.39	140.98	0	22.434	2.93745	2.18626	-1.57586	1.55457	1.12847	-0.656137	2.93745	2.18626	0.634575	0.196999	0.658503	0.672357	802	895	4650	0.034985	0.179782	1	0.0271933	0.101439	0.538117	5.53858e+06	1.62693e+07	1.21088e+07	3.51464e+06	5.16814e+06	5.28134e+06	4.36448e+06	3.30996e+06	3.85369e+06	1358.36	5.94416e+06	1.23551e+07	9.87991e+06	1.40088e+07	2.1002e+07	2.01866e+07	1.06132e+07	9.28819e+06	1.8605e+07	9.92874e+06	1.25744e+06	3.25757e+06	1.26852e+06	8.27504e+06	3.2931e+06	1369.42	7.36207e+06	1.55564e+07	12879888	1.49205e+07	2.07596e+07	1.9913e+07	8.53954e+06	8221046	20078682	1.11847e+07	899713	1.81839e+06	1.25819e+06	1.06497e+07	3.2931e+06		7.36207e+06	1.55564e+07	12879888	1.49205e+07	2.07596e+07	1.9913e+07	8.53954e+06	8221046	20078682	1.11847e+07	899713	1.81839e+06	1.25819e+06	1.06497e+07	1		2	2	1	2	2	2	1	1	2	2	1	1	1	1	3	4	2	3	1	0	1	1	1	1	1	1	0	0	1	1	1	1	0	1	Y	N	Y	Y	Y	Y	Y	Y	?	?	Y	Y	Y	Y	?	Y	stress response;signal transduction;other biological processes	other membranes;mitochondrion;ER/Golgi;other cytoplasmic organelle		Pf01027	3510861	afm:AFUA_5G09310; Q4WUQ6
AFUA_2G04840	Q4WHM8	BSD domain protein OS=Neosartorya fumigata (strain ATCC MYA-4609 / Af293 / CBS 101355 / FGSC A1100) OX=330879 GN=AFUA_2G04840 PE=4 SV=1 UPId=UP000002530 PPId=UP000002530	4296	0.228905	24	392	9	9	0	411	45.7	4.73		0	0	75.21	46.43	121	6976.8	45.9	0	45.718	-1.05608	1.13558	3.36778	-0.0787203	0.18343	1.7518	0.946897	1.13558	3.36778	1	0.926024	0.72174	5260	4918	604	1	1	0.085662	0.911944	0.783853	0.0750312	2.11876e+07	2.00625e+07	2.40602e+07	7.1355e+07	1.53427e+07	1.19752e+07	1.28274e+07	3.87367e+07	1.05478e+07	4.35357e+07	1.17973e+07	1.88696e+07	3.08755e+07	2.98316e+07	1.15095e+07	8.03322e+06	3.463e+07	3.2157e+07	6.29702e+06	2.31567e+07	7.69433e+07	1.22901e+08	5.23079e+07	3.32681e+07	9.01344e+06	4.38903e+07	1.46114e+07	2.37588e+07	4.02507e+07	3.17731e+07	1.13766e+07	7924372	2.78639e+07	2.84624e+07	6.7958e+06	2.6086e+07	5.50539e+07	6.86038e+07	5.18819e+07	4.28149e+07	9.01344e+06	4.38903e+07	1.46114e+07	2.37588e+07	4.02507e+07	3.17731e+07	1.13766e+07	7924372	2.78639e+07	2.84624e+07	6.7958e+06	2.6086e+07	5.50539e+07	6.86038e+07	5.18819e+07	4.28149e+07	4	6	5	6	5	5	4	4	4	4	3	4	5	4	5	4	4	4	4	4	1	1	1	1	1	1	1	1	1	1	1	1	1	1	1	1	Y	Y	Y	Y	Y	Y	Y	Y	Y	Y	Y	Y	Y	Y	Y	Y		other cell component		Pf03909	3506771	afm:AFUA_2G04840; Q4WHM8
CDV57_00181	A0A229YDH2	Dynein heavy chain, cytoplasmic OS=Neosartorya fumigata OX=746128 GN=CDV57_00181 PE=4 SV=1 UPId=UP000215142 PPId=UP000002530	4297	0.228474	21	4712	74	74	0	4331	490.4	6.11		0	0	1081.73	364.3	1058	48149.5	1060.67	0	320.069	1.57706	-1.0557	-1.13443	0.657234	-0.0781943	-0.181965	1.57706	0.947243	0.881501	0.258492	0.935395	0.578113	1261	5066	4201	0.170725	1	1	0.056103	0.815613	0.418012	1.10682e+09	1.74552e+09	1.04843e+09	9.75665e+08	1.65718e+08	4.41267e+08	4.37421e+08	2.48237e+08	1.1268e+09	9.20803e+08	1.06022e+09	1.31946e+09	1.31522e+09	1.44452e+09	2.25433e+09	1.96801e+09	7.03258e+08	7.66738e+08	1.66106e+09	1.06266e+09	7.69088e+08	9.71273e+08	8.36284e+08	1.32601e+09	9.62888e+08	9.28304e+08	1.31313e+09	1.66134e+09	1.71458e+09	1.53853e+09	2.22831e+09	1.94135e+09	5.65853e+08	6.78645e+08	1.79263e+09	1.19708e+09	5.50292e+08	5.42169e+08	8.29472e+08	1.70653e+09	9.62888e+08	9.28304e+08	1.31313e+09	1.66134e+09	1.71458e+09	1.53853e+09	2.22831e+09	1.94135e+09	5.65853e+08	6.78645e+08	1.79263e+09	1.19708e+09	5.50292e+08	5.42169e+08	8.29472e+08	1.70653e+09	27	26	25	28	25	26	27	27	26	29	20	27	27	23	27	24	4	4	4	4	1	1	1	1	1	1	1	1	1	1	1	1	1	1	1	1	Y	Y	Y	Y	Y	Y	Y	Y	Y	Y	Y	Y	Y	Y	Y	Y	other biological processes	cytoskeleton;other cell component	cytoskeletal activity;other molecular function	Pf03028, Pf08385, Pf08393, Pf12774, Pf12775, Pf12777, Pf12780, Pf12781, Pf17852, Pf18198		A0A229YDH2
AFUA_5G13620	Q4WVX2	Ubiquitin C-terminal hydrolase, putative OS=Neosartorya fumigata (strain ATCC MYA-4609 / Af293 / CBS 101355 / FGSC A1100) OX=330879 GN=AFUA_5G13620 PE=4 SV=1 UPId=UP000002530 PPId=UP000002530	4298	0.228424	22	705	11	11	0	679	75.5	5.6		0	0	134.96	47.7	123	8572.04	38.18	0	58.065	1.03196	1.59808	1.49818	0.045393	0.676335	0.583212	1.03196	1.59808	1.49818	1	0.647338	0.510085	5306	797	2966	1	0.262592	0.892979	0.931119	0.0888	0.260398	1.32889e+07	1.37136e+07	2.12366e+07	1.99091e+07	6.46692e+06	6.85574e+06	1.23864e+06	8.38019e+06	1.99727e+07	1.75745e+07	8.86658e+06	6.74165e+06	5.34583e+06	1.62461e+07	1.17556e+07	2.1507e+07	1.97378e+07	2.10523e+07	2.27512e+07	2.14051e+07	2.4151e+07	2.21858e+07	2.57674e+07	7.53227e+06	1.70674e+07	1.77176e+07	1.09816e+07	8.48846e+06	6.96906e+06	1.73035e+07	1.16199e+07	2.12155e+07	1.58814e+07	1.86335e+07	2.45533e+07	2.41128e+07	1.72803e+07	1.23842e+07	2.55575e+07	9.69377e+06	1.70674e+07	1.77176e+07	1.09816e+07	8.48846e+06	6.96906e+06	1.73035e+07	1.16199e+07	2.12155e+07	1.58814e+07	1.86335e+07	2.45533e+07	2.41128e+07	1.72803e+07	1.23842e+07	2.55575e+07	9.69377e+06	4	4	3	3	3	4	4	4	4	3	4	3	4	3	4	3	4	4	4	4	1	1	1	1	1	1	1	1	1	1	1	1	1	1	1	1	Y	Y	Y	Y	Y	Y	Y	Y	Y	Y	Y	Y	Y	Y	Y	Y	protein metabolism;other metabolic processes	other membranes;cytosol;nucleus	other molecular function	Pf00443	3511340	afm:AFUA_5G13620; Q4WVX2
AFUA_4G07860	Q4WP33	Late embryogenesis abundant protein D-34-like OS=Neosartorya fumigata (strain ATCC MYA-4609 / Af293 / CBS 101355 / FGSC A1100) OX=330879 GN=AFUA_4G07860 PE=4 SV=1 UPId=UP000002530 PPId=UP000002530	4299	0.228082	18	185	2	2	0	146	16	5.08		0	0	65.84	8.56	29	800.3	59.12	0.001	10.99	1.45382	3.96452	1.40246	0.539845	1.98714	0.487963	1.45382	3.96452	1.40246	0.855338	0.399069	0.812632	4586	115	5160	1	0.00795006	1	0.675143	0.00789896	0.721718	1.65825e+06	2.41079e+06	6.57415e+06	2.32563e+06	1.9482e+06	2.78468e+06	1.13643e+06	2.96592e+06	3.76443e+06	1358.36	2.86611e+06	1087.61	4.96449e+06	1285.74	4.67597e+06	1388.23	6.33344e+06	7.78532e+06	5.11974e+06	7.05809e+06	1913.9	2453.26	3.10047e+06	6.19768e+06	3216831	1369.42	3549785	1369.42	6.47194e+06	1369.42	4621996	1369.42	5095989	6890841	5.52527e+06	7.95094e+06	1369.42	1369.42	3.07522e+06	7976201	3216831		3549785		6.47194e+06		4621996		5095989	6890841	5.52527e+06	7.95094e+06			3.07522e+06	7976201	1		1		1		1		1	1	1	1			1	1	4	4	4	4	1	1	1	1	1	1	1	1	1	1	1	1	1	1	1	1	Y	Y	Y	Y	Y	Y	Y	Y	Y	Y	Y	Y	Y	Y	Y	Y					3509670	afm:AFUA_4G07860; Q4WP33
AFUA_3G12480	Q4WYB8	Conidiophore development protein HymA OS=Neosartorya fumigata (strain ATCC MYA-4609 / Af293 / CBS 101355 / FGSC A1100) OX=330879 GN=AFUA_3G12480 PE=3 SV=1 UPId=UP000002530 PPId=UP000002530	4300	0.22803	21	430	8	8	0	396	45.5	8.13		0	0	54.76	55.98	177	6813.74	45.51	0	39.631	-1.80824	-1.4145	1.3739	-0.854586	-0.500287	0.458277	0.553024	0.706966	1.3739	0.276355	0.711033	0.520041	1424	1379	3792	0.158517	0.674666	1	0.0677332	0.168763	0.339414	9.29466e+06	5.14017e+06	6.57101e+06	1.27699e+07	2.8334e+06	2.39922e+06	1.90656e+06	5.8281e+06	7.39157e+06	1.35097e+07	8.0296e+06	8.24777e+06	5.55721e+06	7.54161e+06	1.81311e+06	5.64874e+06	9.09733e+06	6.91066e+06	4.75053e+06	5.5255e+06	1.51109e+07	1.33782e+07	1.80666e+07	4.524e+06	6.31634e+06	13619729	9.94496e+06	1.03848e+07	7.24463e+06	8.03243e+06	1.79218e+06	5.5722e+06	7.31987e+06	6.11667e+06	5.12682e+06	6.22448e+06	1.0812e+07	7.46779e+06	1.79195e+07	5.82223e+06	6.31634e+06	13619729	9.94496e+06	1.03848e+07	7.24463e+06	8.03243e+06	1.79218e+06	5.5722e+06	7.31987e+06	6.11667e+06	5.12682e+06	6.22448e+06	1.0812e+07	7.46779e+06	1.79195e+07	5.82223e+06	2	2	2	2	2	2	2	2	2	2	3	2	2	3	2	2	4	4	4	4	1	1	1	1	1	1	1	1	1	1	1	1	1	1	1	1	Y	Y	Y	Y	Y	Y	Y	Y	Y	Y	Y	Y	Y	Y	Y	Y	signal transduction;other biological processes	cytoskeleton;nucleus;other cell component	enzyme regulator activity	Pf08569	3512656	afm:AFUA_3G12480; Q4WYB8
AFUA_8G02550	Q4WBJ9	MFS peptide transporter, putative OS=Neosartorya fumigata (strain ATCC MYA-4609 / Af293 / CBS 101355 / FGSC A1100) OX=330879 GN=AFUA_8G02550 PE=3 SV=1 UPId=UP000002530 PPId=UP000002530	4301	0.22729	12	1216	7	7	0	642	71.8	7.84		0	0	226.48	233.11	2391	28881.1	361.49	0	38.891	-1.35328	-1.10756	1.58746	-0.436459	-0.14739	0.66672	0.738946	0.902883	1.58746	0.276499	0.774903	0.523914	1419	3477	1824	0.309447	1	0.493395	0.0675304	0.463742	0.164478	1.88451e+08	1.39255e+08	1.70149e+08	2.99158e+08	3.5576e+07	2.38102e+07	3.02598e+07	1.21252e+08	1.42944e+08	2.29866e+08	1.91614e+08	1.89378e+08	1.56021e+08	1.61496e+08	1.28815e+08	1.10689e+08	2.04267e+08	1.84408e+08	1.35728e+08	1.56192e+08	3.20183e+08	4.53428e+08	2.58951e+08	1.64071e+08	1.22151e+08	2.31739e+08	2.37321e+08	2.38448e+08	2.03396e+08	1.72006e+08	1.27328e+08	1.09189e+08	164356849	1.63221e+08	1.46479e+08	1.7595e+08	2.29095e+08	2.53106e+08	2.56842e+08	2.11153e+08	1.22151e+08	2.31739e+08	2.37321e+08	2.38448e+08	2.03396e+08	1.72006e+08	1.27328e+08	1.09189e+08	164356849	1.63221e+08	1.46479e+08	1.7595e+08	2.29095e+08	2.53106e+08	2.56842e+08	2.11153e+08	2	2	2	2	2	1	2	2	1	2	2	1	2	2	1	2	4	4	4	4	1	1	1	1	1	1	1	1	1	1	1	1	1	1	1	1	Y	Y	Y	Y	Y	Y	Y	Y	Y	Y	Y	Y	Y	Y	Y	Y	transport	other membranes	transporter activity	Pf00854	3504362	afm:AFUA_8G02550; Q4WBJ9
AFUA_2G11210	Q4X149	PHD finger and SET domain protein, putative OS=Neosartorya fumigata (strain ATCC MYA-4609 / Af293 / CBS 101355 / FGSC A1100) OX=330879 GN=AFUA_2G11210 PE=4 SV=1 UPId=UP000002530 PPId=UP000002530	4302	0.22684	16	1310	11	11	0	924	100.5	8.43		0	0	260.71	196.96	874	22868.9	426.06	0	72.139	-1.03347	1.15434	2.22921	-0.0474928	0.207071	1.15654	0.967616	1.15434	2.22921	0.981961	0.843936	0.63042	5128	4004	946	1	1	0.177507	0.866694	0.581604	0.102647	1.03356e+07	1.00009e+07	1.19308e+07	2.30403e+07	3.47723e+06	1.36468e+06	4.22043e+06	1.11216e+07	1.45818e+07	1.0395e+07	6.06494e+06	1.03007e+07	8.75405e+06	9.68365e+06	9.61922e+06	1.19467e+07	8.06559e+06	1.78659e+07	1.01446e+07	1.16472e+07	2.73184e+07	3.53161e+07	2.04664e+07	9.06013e+06	1.24606e+07	1.04797e+07	7.51166e+06	1.29697e+07	1.14122e+07	1.03139e+07	9.50818e+06	1.17848e+07	6489713	1.58132e+07	1.09481e+07	1.31206e+07	1.95467e+07	1.97136e+07	20299734	1.16601e+07	1.24606e+07	1.04797e+07	7.51166e+06	1.29697e+07	1.14122e+07	1.03139e+07	9.50818e+06	1.17848e+07	6489713	1.58132e+07	1.09481e+07	1.31206e+07	1.95467e+07	1.97136e+07	20299734	1.16601e+07	7	4	5	5	6	7	7	6	3	6	6	8	5	5	5	8	4	4	4	4	1	1	1	1	1	1	1	1	1	1	1	1	1	1	1	1	Y	Y	Y	Y	Y	Y	Y	Y	Y	Y	Y	Y	Y	Y	Y	Y		nucleus		Pf00856	3512880	afm:AFUA_2G11210; Q4X149
AFUA_5G05900	Q4WTS2	non-specific serine/threonine protein kinase OS=Neosartorya fumigata (strain ATCC MYA-4609 / Af293 / CBS 101355 / FGSC A1100) OX=330879 GN=AFUA_5G05900 PE=3 SV=1 UPId=UP000002530 PPId=UP000002530	4303	0.226699	23	824	15	15	0	836	92.4	8.88		0	0	118.05	65.43	180	13090.7	158.79	0	71.258	1.28136	-1.11993	-1.45112	0.357677	-0.163405	-0.537164	1.28136	0.892915	0.689124	0.444815	0.820963	0.543568	2551	3817	1594	1	1	0.555251	0.195305	0.539349	0.14913	2.39541e+07	3.06938e+07	2.1389e+07	1.65073e+07	4.67915e+06	7.69569e+06	6.29736e+06	7.40701e+06	3.05694e+07	2.30023e+07	2.26998e+07	1.95448e+07	1.99285e+07	3.03744e+07	3.65831e+07	3.58893e+07	2.38162e+07	1.19735e+07	2.49542e+07	2.4812e+07	1.28188e+07	8.43128e+06	1.95122e+07	2.52671e+07	2.61226e+07	2.31897e+07	2.81146e+07	2.4609e+07	2.59797e+07	3.23512e+07	36160831	3.5403e+07	1.91629e+07	1.05978e+07	2.69308e+07	2.79507e+07	9.17198e+06	4.70638e+06	1.93532e+07	3.25179e+07	2.61226e+07	2.31897e+07	2.81146e+07	2.4609e+07	2.59797e+07	3.23512e+07	36160831	3.5403e+07	1.91629e+07	1.05978e+07	2.69308e+07	2.79507e+07	9.17198e+06	4.70638e+06	1.93532e+07	3.25179e+07	5	7	7	6	7	8	7	8	6	7	7	6	5	3	7	7	4	4	4	4	1	1	1	1	1	1	1	1	1	1	1	1	1	1	1	1	Y	Y	Y	Y	Y	Y	Y	Y	Y	Y	Y	Y	Y	Y	Y	Y	protein metabolism;other metabolic processes;other biological processes		kinase activity;other molecular function	Pf00069, Pf00786, Pf15413	3510743	afm:AFUA_5G05900; Q4WTS2
AFUA_1G02500	Q4WKH0	Origin recognition complex subunit Orc5, putative OS=Neosartorya fumigata (strain ATCC MYA-4609 / Af293 / CBS 101355 / FGSC A1100) OX=330879 GN=AFUA_1G02500 PE=4 SV=2 UPId=UP000002530 PPId=UP000002530	4304	0.226691	21	584	8	8	0	541	57.8	9.23		0	0	113.48	55.07	256	7010.41	160.5	0	32.267	-1.037	-1.34427	1.29508	-0.0524212	-0.42682	0.373039	0.964317	0.7439	1.29508	0.891915	0.579637	0.647987	4764	506	884	1	0.236546	0.528588	0.73134	0.0504813	0.0985921	3.65838e+06	3.52784e+06	2.72147e+06	4.73789e+06	397709	600835	619405	929765	3.32739e+06	4.09293e+06	3.31439e+06	3.8988e+06	4.26576e+06	3.71298e+06	3.264e+06	2.8686e+06	3.57051e+06	2.69319e+06	2.09603e+06	2.52613e+06	5.6933e+06	5.06763e+06	4.70606e+06	3.48456e+06	2.84337e+06	4.12627e+06	4.105e+06	4.90901e+06	5.56103e+06	3.95463e+06	3.22632e+06	2.82973e+06	2.87289e+06	2.38376e+06	2.26206e+06	2.84569e+06	4.07363e+06	2.82878e+06	4.66772e+06	4.48451e+06	2.84337e+06	4.12627e+06	4.105e+06	4.90901e+06	5.56103e+06	3.95463e+06	3.22632e+06	2.82973e+06	2.87289e+06	2.38376e+06	2.26206e+06	2.84569e+06	4.07363e+06	2.82878e+06	4.66772e+06	4.48451e+06	2	2	3	3	4	2	3	3	2	1	1	1	2	2	2	2	4	4	4	4	1	1	1	1	1	1	1	1	1	1	1	1	1	1	1	1	Y	Y	Y	Y	Y	Y	Y	Y	Y	Y	Y	Y	Y	Y	Y	Y	DNA metabolism;other metabolic processes	nucleus	nucleic acid binding activity	Pf13191, Pf14630	3507968	afm:AFUA_1G02500; Q4WKH0
AFUA_4G06560	Q4WNQ2	DUF974 domain protein OS=Neosartorya fumigata (strain ATCC MYA-4609 / Af293 / CBS 101355 / FGSC A1100) OX=330879 GN=AFUA_4G06560 PE=3 SV=1 UPId=UP000002530 PPId=UP000002530	4305	0.226652	21	245	4	4	0	227	25.2	8.09		0	0	52.24	16.1	0	1802.44	27.24	0	17.006	2.09125	1.26427	-1.63462	1.06437	0.338305	-0.708959	2.09125	1.26427	0.611762	0.237892	0.844397	0.641749	1111	4023	4519	0.0854782	1	1	0.0454901	0.584683	0.499151	1.6994e+06	3.55389e+06	2.14851e+06	1.03963e+06	1.16662e+06	322825	1.02702e+06	1.4113e+06	3.02651e+06	241609	1.45808e+06	2.07141e+06	3.36428e+06	3.64156e+06	3.24166e+06	3.96804e+06	1.69013e+06	915587	3.03818e+06	2.95014e+06	298556	377770	326187	3.15601e+06	2.58626e+06	243577	1.80589e+06	2.60813e+06	4.38583e+06	3.87856e+06	3.20424e+06	3.91427e+06	1.3599e+06	810392	3.27883e+06	3.32333e+06	213620	210873	323530	4.06167e+06	2.58626e+06	243577	1.80589e+06	2.60813e+06	4.38583e+06	3.87856e+06	3.20424e+06	3.91427e+06	1.3599e+06	810392	3.27883e+06	3.32333e+06	213620	210873	323530	4.06167e+06	1	1	1	1	1	1	1	1	1	1	1	1	1	1	1	1	4	4	4	3	1	1	1	1	1	1	1	1	1	1	1	1	1	0	1	1	Y	Y	Y	Y	Y	Y	Y	Y	Y	Y	Y	Y	Y	?	Y	Y		ER/Golgi		Pf06159	3509196	afm:AFUA_4G06560; Q4WNQ2
atrF	Q4WDD4	ABC multidrug transporter atrF OS=Neosartorya fumigata (strain ATCC MYA-4609 / Af293 / CBS 101355 / FGSC A1100) OX=330879 GN=atrF PE=1 SV=1 UPId=UP000002530 PPId=UP000002530	4306	0.225934	17	2056	21	18	1	1547	173.1	7.62		0	0	341.66	356.13	2772	45443.2	807.01	0	131.204	-1.19035	1.01245	1.01598	-0.251386	0.017849	0.0228703	0.840089	1.01245	1.01598	0.719876	0.98649	0.982589	4044	5626	5747	1	1	1	0.501064	0.955248	0.971935	2.40474e+07	2.0202e+07	2.43468e+07	2.44317e+07	8.34887e+06	6.71605e+06	5.83257e+06	1.88025e+07	1.4478e+07	2.08992e+07	3.40639e+07	2.67486e+07	2.74068e+07	2.23784e+07	1.96745e+07	1.13481e+07	1.91022e+07	2.20808e+07	3.26415e+07	2.35627e+07	1.35813e+07	1.4001e+07	1.76419e+07	5.25026e+07	1.2372e+07	2.10694e+07	4.21895e+07	3.36793e+07	3.57288e+07	2.38349e+07	1.94474e+07	1.11943e+07	1.537e+07	1.95439e+07	3.52269e+07	2.65434e+07	9.71757e+06	7.81541e+06	1.74982e+07	6.7569e+07	1.2372e+07	2.10694e+07	4.21895e+07	3.36793e+07	3.57288e+07	2.38349e+07	1.94474e+07	1.11943e+07	1.537e+07	1.95439e+07	3.52269e+07	2.65434e+07	9.71757e+06	7.81541e+06	1.74982e+07	6.7569e+07	7	8	9	9	9	9	9	7	8	8	10	10	8	5	6	10	4	4	4	3	1	1	1	1	1	1	1	1	1	1	1	1	1	0	1	1	Y	Y	Y	Y	Y	Y	Y	Y	Y	Y	Y	Y	Y	?	Y	Y	transport	plasma membrane;other membranes	transporter activity;other molecular function	Pf00005, Pf01061, Pf06422, Pf14510, Pf19055	3505316	afm:AFUA_6G04360; Q4WDD4
AFUA_2G10310	Q4X1D9	RNA polymerase II subunit B1 CTD phosphatase RPAP2 homolog OS=Neosartorya fumigata (strain ATCC MYA-4609 / Af293 / CBS 101355 / FGSC A1100) OX=330879 GN=AFUA_2G10310 PE=3 SV=1 UPId=UP000002530 PPId=UP000002530	4307	0.22546	35	210	8	8	0	326	35.7	7.55		0	0	26.86	24.2	79	3089.92	54.34	0	43.191	1.63284	1.3831	-1.89829	0.707387	0.467908	-0.924699	1.63284	1.3831	0.52679	0.623373	0.791152	0.528603	3514	3594	3859	1	1	0.759378	0.377028	0.489397	0.351098	913120	1.49098e+06	1.26294e+06	481023	668329	994387	675676	526860	400187	889434	498660	1.8642e+06	2.51553e+06	2.1539e+06	810837	483672	812825	2.1836e+06	704648	1.35068e+06	90445.8	2453.26	723951	1.10724e+06	341973	896679	617610	2.34723e+06	3.27935e+06	2.29408e+06	801477	477118	654013	1.93272e+06	760462	1.52154e+06	64715.1	1369.42	718054	1.42498e+06	341973	896679	617610	2.34723e+06	3.27935e+06	2.29408e+06	801477	477118	654013	1.93272e+06	760462	1.52154e+06	64715.1		718054	1.42498e+06	2	2	1	3	2	2	2	2	2	3	2	2	1		2	2	4	4	4	4	1	1	1	1	1	1	1	1	1	1	1	1	1	1	1	1	Y	Y	Y	Y	Y	Y	Y	Y	Y	Y	Y	Y	Y	Y	Y	Y	protein metabolism;other metabolic processes	nucleus;other cell component	other molecular function	Pf04181	3513757	afm:AFUA_2G10310; Q4X1D9
CDV57_08330	A0A229XA53	DUF1336 domain-containing protein OS=Neosartorya fumigata OX=746128 GN=CDV57_08330 PE=4 SV=1 UPId=UP000632336 PPId=UP000002530	4308	0.225276	6	612	1	1	0	163	18.1	4.49		0	0	88.78	98.48	1011	16537.5	273.17	0.006	6.658	1.17292	1.08675	-2.23627	0.230105	0.120016	-1.16109	1.17292	1.08675	0.447174	0.784245	0.937112	0.493618	4277	5106	3586	1	1	0.524793	0.577318	0.823562	0.304667	1.608e+07	1.88606e+07	1.74749e+07	7.19057e+06	8.51635e+06	3.38488e+06	8.4216e+06	1.30744e+07	1.4913e+07	4.50836e+06	2.16807e+07	2.32181e+07	2.11232e+07	1.674e+07	2.23071e+07	1.52721e+07	9.5747e+06	1.10592e+07	2.64661e+07	2.27997e+07	947834	2453.26	1.02219e+06	2.67898e+07	1.27437e+07	4.54508e+06	2.68524e+07	29234073	2.75372e+07	1.78294e+07	22049609	1.50652e+07	7.70396e+06	9.78859e+06	2.85625e+07	2.56839e+07	678187	1369.42	1.01386e+06	34477567	1.27437e+07	4.54508e+06	2.68524e+07	29234073	2.75372e+07	1.78294e+07	22049609	1.50652e+07	7.70396e+06	9.78859e+06	2.85625e+07	2.56839e+07	678187		1.01386e+06	34477567	1	1	1	1	1	1	1	1	1	1	1	1	1		1	1	4	4	4	2	1	1	1	1	1	1	1	1	1	1	1	1	0	0	1	1	Y	Y	Y	Y	Y	Y	Y	Y	Y	Y	Y	Y	?	N	Y	Y	cell organization and biogenesis;transport	mitochondrion		Pf19117		A0A229XA53
CDV57_03173	A0A229Y5Z1	Protein kinase domain-containing protein OS=Neosartorya fumigata OX=746128 GN=CDV57_03173 PE=3 SV=1 UPId=UP000215142 PPId=UP000002530	4309	0.225163	10	689	3	1	0	306	34.3	6.62		0	0	58.04	156.47	1380	16905.4	438.13	0	12.782	-1.00868	1.11243	1.32163	-0.0124643	0.153721	0.402314	0.991398	1.11243	1.32163	1	0.820636	0.510331	5386	2977	3155	1	1	1	0.941997	0.420488	0.277125	1288.55	1277.46	1433.42	1702.98	243.091	158.665	230.609	610.873	1602.54	1358.36	1105.68	1087.61	1050.46	1285.74	1385.41	1388.23	1701.95	1547.18	1268.91	1215.64	1913.9	2453.26	1380.67	1064.07	1369.42	1369.42	1369.42	1369.42	1369.42	1369.42	1369.42	1369.42	1369.42	1369.42	1369.42	1369.42	1369.42	1369.42	1369.42	1369.42																																	3	3	2	1	1	1	0	1	0	1	1	1	1	1	0	0	0	0	1	0	Y	Y	N	Y	N	Y	Y	Y	Y	Y	N	N	N	N	Y	N	protein metabolism;other metabolic processes		kinase activity;other molecular function	Pf00069		A0A229Y5Z1
AFUA_5G11700	Q4WVD4	DNA mismatch repair protein Mlh1, putative OS=Neosartorya fumigata (strain ATCC MYA-4609 / Af293 / CBS 101355 / FGSC A1100) OX=330879 GN=AFUA_5G11700 PE=3 SV=1 UPId=UP000002530 PPId=UP000002530	4310	0.225106	24	665	13	13	0	709	78.3	6.58		0	0	113.53	50.54	79	7614.94	182.66	0	57.972	-1.39247	-1.34377	1.04297	-0.477642	-0.426291	0.0607031	0.71815	0.744173	1.04297	0.0978478	0.531435	0.77314	205	371	5014	0.0144563	0.159211	1	0.00345246	0.033935	0.667216	1.37192e+08	9.85243e+07	1.02094e+08	1.43087e+08	1.19834e+07	5.71601e+06	2.06822e+07	2.27132e+07	1.21615e+08	1.36965e+08	1.50716e+08	1.39471e+08	1.00888e+08	9.49145e+07	9.28775e+07	1.05417e+08	9.56089e+07	7.56962e+07	1.19892e+08	1.1718e+08	1.39899e+08	1.523e+08	1.66856e+08	1.13294e+08	1.03924e+08	1.38081e+08	1.86668e+08	1.75609e+08	131521657	1.01092e+08	9.18054e+07	1.03989e+08	7.69286e+07	6.69992e+07	1.29388e+08	1.32004e+08	1.00099e+08	8.50149e+07	1.65497e+08	1.45805e+08	1.03924e+08	1.38081e+08	1.86668e+08	1.75609e+08	131521657	1.01092e+08	9.18054e+07	1.03989e+08	7.69286e+07	6.69992e+07	1.29388e+08	1.32004e+08	1.00099e+08	8.50149e+07	1.65497e+08	1.45805e+08	3	4	3	3	3	3	3	3	3	3	3	3	4	4	4	3	4	4	4	4	1	1	1	1	1	1	1	1	1	1	1	1	1	1	1	1	Y	Y	Y	Y	Y	Y	Y	Y	Y	Y	Y	Y	Y	Y	Y	Y	cell cycle OR cell proliferation;DNA metabolism;other metabolic processes;stress response	nucleus;other cell component	nucleic acid binding activity;other molecular function	Pf01119, Pf13589, Pf16413	3511254	afm:AFUA_5G11700; Q4WVD4
Y699_02739	A0A0J5PZ49	Dol-P-Glc:Glc(2)Man(9)GlcNAc(2)-PP-Dol alpha-1,2-glucosyltransferase OS=Aspergillus fumigatus Z5 OX=1437362 GN=Y699_02739 PE=3 SV=1 UPId=UP000053005 PPId=UP000002530	4311	0.224865	13	2176	19	6	7	1258	141.8	9.57	Phospho [T476(99.2)]; Met-loss+Acetyl [N-Term]; Acetyl [N-Term]	1	1	401.01	327.73	2100	41072.9	1082.66	0	91.437	1.06889	1.04797	2.03379	0.0961178	0.0675935	1.02417	1.06889	1.04797	2.03379	0.868445	0.894731	0.578998	4670	4544	1337	1	1	0.26019	0.698044	0.699769	0.133239	3.00651e+07	3.21364e+07	3.15073e+07	6.1146e+07	6.02888e+06	8.14485e+06	3.66508e+06	3.05548e+07	2.5898e+07	3.82758e+07	2.52073e+07	3.08794e+07	4.25235e+07	3.3258e+07	2.98202e+07	2.29439e+07	3.20661e+07	3.02001e+07	2.75227e+07	3.62402e+07	4.78703e+07	1.04791e+08	5.73311e+07	3.45918e+07	2.21307e+07	3.85876e+07	3.12202e+07	3.88805e+07	5.54355e+07	3.54225e+07	2.9476e+07	2.2633e+07	2.58009e+07	2.67303e+07	2.97027e+07	4.08245e+07	3.42518e+07	5.84947e+07	5.68641e+07	4.45185e+07	2.21307e+07	3.85876e+07	3.12202e+07	3.88805e+07	5.54355e+07	3.54225e+07	2.9476e+07	2.2633e+07	2.58009e+07	2.67303e+07	2.97027e+07	4.08245e+07	3.42518e+07	5.84947e+07	5.68641e+07	4.45185e+07	10	9	9	9	9	9	9	9	11	8	9	9	9	11	9	7	4	4	4	4	1	1	1	1	1	1	1	1	1	1	1	1	1	1	1	1	Y	Y	Y	Y	Y	Y	Y	Y	Y	Y	Y	Y	Y	Y	Y	Y	protein metabolism;DNA metabolism;other metabolic processes;stress response	other membranes;ER/Golgi;nucleus	other molecular function	Pf04922, Pf06087		A0A0J5PZ49
AFUA_2G09550	Q4X1L4	Biotin apo-protein ligase, putative OS=Neosartorya fumigata (strain ATCC MYA-4609 / Af293 / CBS 101355 / FGSC A1100) OX=330879 GN=AFUA_2G09550 PE=4 SV=1 UPId=UP000002530 PPId=UP000002530	4312	0.22486	19	845	12	12	0	714	77.9	6.71		0	0	159.9	143.17	617	16257.4	281.12	0	59.174	-1.59237	1.16107	1.07469	-0.671174	0.215459	0.103915	0.627996	1.16107	1.07469	0.64014	0.895126	0.921206	3740	4549	5535	1	1	1	0.412069	0.700848	0.877604	1.37123e+09	8.61126e+08	1.5921e+09	1.47364e+09	9.74781e+08	5.89767e+08	4.5078e+08	8.18669e+08	1.2684e+09	2.77562e+09	8.22135e+08	6.18764e+08	2.23341e+08	6.4324e+08	9.54937e+08	1.62299e+09	1.43659e+09	1.22605e+09	1.45574e+09	2.25001e+09	2.41274e+09	1.23581e+09	1.76578e+09	4.80238e+08	1.08389e+09	2.79823e+09	1.01825e+09	7.7909e+08	2.91157e+08	6.85104e+08	9.43914e+08	1.601e+09	1.15591e+09	1.08519e+09	1.57105e+09	2.53463e+09	1726342316	6.89835e+08	1.7514e+09	6.1805e+08	1.08389e+09	2.79823e+09	1.01825e+09	7.7909e+08	2.91157e+08	6.85104e+08	9.43914e+08	1.601e+09	1.15591e+09	1.08519e+09	1.57105e+09	2.53463e+09	1726342316	6.89835e+08	1.7514e+09	6.1805e+08	7	8	7	7	6	7	6	7	8	8	7	8	7	6	8	6	4	4	4	4	1	1	1	1	1	1	1	1	1	1	1	1	1	1	1	1	Y	Y	Y	Y	Y	Y	Y	Y	Y	Y	Y	Y	Y	Y	Y	Y	protein metabolism;other metabolic processes	other cell component	other molecular function	Pf03099, Pf09825	3513542	afm:AFUA_2G09550; Q4X1L4
cfmA	Q4WLB9	GPI-anchored hemophore cfmA OS=Neosartorya fumigata (strain ATCC MYA-4609 / Af293 / CBS 101355 / FGSC A1100) OX=330879 GN=cfmA PE=1 SV=1 UPId=UP000002530 PPId=UP000002530	4313	0.224787	8	857	2	2	0	305	26.8	4.3		0	0	170.26	209.15	3515		768.37	0	20.357	-1.45626	-1.48885	-1.1887	-0.542272	-0.574198	-0.249388	0.686688	0.671659	0.841253	0.403099	0.708946	0.702872	2313	1256	4765	0.591867	0.53382	1	0.160477	0.153259	0.576452	7.19324e+07	4.93951e+07	4.8314e+07	6.05133e+07	2.26876e+07	1.58779e+07	1.74578e+07	3.10799e+07	4.56899e+07	1.00959e+08	7.26688e+07	6.84114e+07	6.2691e+07	6.31825e+07	3.9222e+07	3.2485e+07	7.37628e+07	4.43256e+07	3.4382e+07	4.07858e+07	5.54966e+07	1.95647e+07	9.18481e+07	7.51439e+07	39043510	1.01782e+08	9.00031e+07	8.61373e+07	81726752	6.72946e+07	3.87693e+07	3.20448e+07	5.93508e+07	39232868	37105390	45945189	39708481	1.09211e+07	9.10999e+07	9.67076e+07	39043510	1.01782e+08	9.00031e+07	8.61373e+07	81726752	6.72946e+07	3.87693e+07	3.20448e+07	5.93508e+07	39232868	37105390	45945189	39708481	1.09211e+07	9.10999e+07	9.67076e+07	1	1	1	1	1	1	1	1	1	1	1	1	1	1	1	1	4	4	4	4	1	1	1	1	1	1	1	1	1	1	1	1	1	1	1	1	Y	Y	Y	Y	Y	Y	Y	Y	Y	Y	Y	Y	Y	Y	Y	Y		non-structural extracellular;plasma membrane;other membranes;other cell component	other molecular function	Pf05730	3508600	afm:AFUA_6G14090; Q4WLB9
AFUA_1G06950	Q4WJ76	Putative lipoate-protein ligase A OS=Neosartorya fumigata (strain ATCC MYA-4609 / Af293 / CBS 101355 / FGSC A1100) OX=330879 GN=AFUA_1G06950 PE=3 SV=1 UPId=UP000002530 PPId=UP000002530	4314	0.223576	24	422	6	6	0	453	50.3	6.92		0	0	48.03	85.4	72	6877.77	116.45	0	53.44	1.14975	1.11185	-1.13059	0.201315	0.15296	-0.177071	1.14975	1.11185	0.884497	0.729723	0.82079	0.625507	4090	3821	4448	1	1	1	0.513695	0.5398	0.478874	7.91608e+07	9.10149e+07	8.80148e+07	7.00175e+07	2.11826e+07	2.66695e+07	1.70158e+07	1.05145e+07	8.44062e+07	5.63543e+07	1.05889e+08	6.99935e+07	7.29701e+07	6.96267e+07	9.38015e+07	1.27661e+08	6.74679e+07	8.3383e+07	9.32558e+07	1.07953e+08	8.48807e+07	6.91132e+07	6.55394e+07	6.05369e+07	7.21279e+07	5.68134e+07	1.31148e+08	8.81294e+07	9.51271e+07	7.41582e+07	9.27187e+07	1.25931e+08	5.42858e+07	7.38028e+07	1.00642e+08	1.21609e+08	6.07331e+07	38579324	6.50055e+07	7.79089e+07	7.21279e+07	5.68134e+07	1.31148e+08	8.81294e+07	9.51271e+07	7.41582e+07	9.27187e+07	1.25931e+08	5.42858e+07	7.38028e+07	1.00642e+08	1.21609e+08	6.07331e+07	38579324	6.50055e+07	7.79089e+07	3	3	3	3	3	3	3	3	3	3	3	3	2	1	2	3	4	4	4	4	1	1	1	1	1	1	1	1	1	1	1	1	1	1	1	1	Y	Y	Y	Y	Y	Y	Y	Y	Y	Y	Y	Y	Y	Y	Y	Y	protein metabolism;other metabolic processes	mitochondrion;other cell component	other molecular function	Pf03099	3507703	afm:AFUA_1G06950; Q4WJ76
AFUA_1G15740	Q4WRN0	Phosphoglycerate mutase family protein OS=Neosartorya fumigata (strain ATCC MYA-4609 / Af293 / CBS 101355 / FGSC A1100) OX=330879 GN=AFUA_1G15740 PE=4 SV=1 UPId=UP000002530 PPId=UP000002530	4315	0.223077	29	240	5	5	0	312	33.9	6.99		0	0	20.05	42.2	282	6506.77	101.39	0	33.227	19.1548	12.0131	-7.31991	4.25963	3.58653	-2.87183	19.1548	12.0131	0.136614	0.461451	0.782787	0.56758	2654	2035	4140	0.0989711	0.152893	0.281659	0.21079	0.274177	0.404438	12465.6	238776	149750	1702.98	22233.2	285301	205503	610.873	1602.54	1358.36	45814	1087.61	1050.46	1285.74	380575	572194	1701.95	1547.18	437393	158360	1913.9	2453.26	1380.67	1064.07	1369.42	1369.42	56742.4	1369.42	1369.42	1369.42	376182	564441	1369.42	1369.42	472038	178392	1369.42	1369.42	1369.42	1369.42			56742.4				376182	564441			472038	178392							1				1	1			1	1					4	4	4	4	1	1	1	1	1	1	1	1	1	1	1	1	1	1	1	1	Y	Y	Y	Y	Y	Y	Y	Y	Y	Y	Y	Y	Y	Y	Y	Y				Pf00300	3509964	afm:AFUA_1G15740; Q4WRN0
AFUA_4G11760	Q4WQ68	SUZ domain-containing protein OS=Neosartorya fumigata (strain ATCC MYA-4609 / Af293 / CBS 101355 / FGSC A1100) OX=330879 GN=AFUA_4G11760 PE=4 SV=1 UPId=UP000002530 PPId=UP000002530	4316	0.223022	20	310	4	4	0	278	30.6	9.82		0	0	44.46	43.63	13	7370.05	89.42	0	24.529	1.78168	2.36726	-4.50679	0.833238	1.24322	-2.1721	1.78168	2.36726	0.221887	0.607173	0.648073	1	3449	804	100	0.865147	0.144273	0.0164891	0.360437	0.0896817	0.0179081	4.80203e+06	8.55568e+06	1.13677e+07	1.06551e+06	1.83378e+06	6.88136e+06	5.4319e+06	1.12605e+06	5.14286e+06	7.23164e+06	3.75691e+06	3.0767e+06	3.80673e+06	7.35786e+06	4.44422e+06	1.86139e+07	1.93669e+07	7.24686e+06	9.5446e+06	9.3123e+06	839854	764654	1380.67	2.65615e+06	4.39474e+06	7.29055e+06	4.65308e+06	3.8739e+06	4.96262e+06	7.83673e+06	4.39292e+06	1.83617e+07	1.55829e+07	6.41425e+06	1.03006e+07	1.04903e+07	600926	426833	1369.42	3.41837e+06	4.39474e+06	7.29055e+06	4.65308e+06	3.8739e+06	4.96262e+06	7.83673e+06	4.39292e+06	1.83617e+07	1.55829e+07	6.41425e+06	1.03006e+07	1.04903e+07	600926	426833		3.41837e+06	2	2	1	1	2	3	2	1	2	2	2	3	1	1		2	4	4	4	3	1	1	1	1	1	1	1	1	1	1	1	1	1	0	1	1	Y	Y	Y	Y	Y	Y	Y	Y	Y	Y	Y	Y	Y	?	Y	Y					3509730	afm:AFUA_4G11760; Q4WQ68
ALG14	A0A229YD86	UDP-N-acetylglucosamine transferase subunit ALG14 OS=Neosartorya fumigata OX=746128 GN=ALG14 PE=3 SV=1 UPId=UP000215142 PPId=UP000002530	4317	0.222939	23	221	5	5	0	228	25.8	9.31		0	0	60.89	7.4	0	833.58	3.31	0	20.034	-1.00868	137.06	127.044	-0.0124643	7.09867	6.98918	0.991398	137.06	127.044	1	0.830522	0.558735	5344	2732	4052	1	0.110029	0.111507	0.941997	0.390531	0.389672	1288.55	1277.46	176608	163702	243.091	158.665	350240	323783	1602.54	1358.36	1105.68	1087.61	1050.46	1285.74	1385.41	1388.23	1701.95	1547.18	701968	1215.64	1913.9	2453.26	649376	1064.07	1369.42	1369.42	1369.42	1369.42	1369.42	1369.42	1369.42	1369.42	1369.42	1369.42	757570	1369.42	1369.42	1369.42	644086	1369.42											757570				644086												1				1		4	4	4	4	1	1	1	1	1	1	1	1	1	1	1	1	1	1	1	1	Y	Y	Y	Y	Y	Y	Y	Y	Y	Y	Y	Y	Y	Y	Y	Y	protein metabolism;other metabolic processes	other membranes;ER/Golgi;nucleus		Pf08660		A0A229YD86
erg24B	Q4WJJ9	Delta(14)-sterol reductase erg24B OS=Neosartorya fumigata (strain ATCC MYA-4609 / Af293 / CBS 101355 / FGSC A1100) OX=330879 GN=erg24B PE=1 SV=1 UPId=UP000002530 PPId=UP000002530	4318	0.222703	8	1442	4	4	0	518	58.9	8.48		0	0	255.2	234.95	1167	21681.8	733.57	0	24.544	1.00674	1.30312	1.79121	0.00969204	0.381967	0.840937	1.00674	1.30312	1.79121	0.987137	0.70824	1	5731	1411	63	1	0.900607	0.0296103	0.973714	0.172001	0.0124502	2.63341e+07	2.65116e+07	3.43164e+07	4.717e+07	8.95518e+06	4.91326e+06	1.62835e+06	7.50496e+06	1.30886e+07	3.17659e+07	3.18397e+07	2.86421e+07	3.15992e+07	2.75686e+07	2.70822e+07	1.97964e+07	3.62908e+07	3.238e+07	3.39063e+07	3.46886e+07	5.14084e+07	5.48002e+07	4.45791e+07	3.78922e+07	1.11847e+07	32024643	3.94347e+07	3.60635e+07	4.11941e+07	2.93628e+07	2.67696e+07	19528140	2.92002e+07	2.86598e+07	3.6592e+07	3.90766e+07	3.67833e+07	3.05897e+07	4.4216e+07	48765975	1.11847e+07	32024643	3.94347e+07	3.60635e+07	4.11941e+07	2.93628e+07	2.67696e+07	19528140	2.92002e+07	2.86598e+07	3.6592e+07	3.90766e+07	3.67833e+07	3.05897e+07	4.4216e+07	48765975	4	4	4	3	3	4	4	4	4	4	4	4	4	4	4	3	4	4	4	4	1	1	1	1	1	1	1	1	1	1	1	1	1	1	1	1	Y	Y	Y	Y	Y	Y	Y	Y	Y	Y	Y	Y	Y	Y	Y	Y	other metabolic processes		other molecular function	Pf01222	3507579	afm:AFUA_1G05720; Q4WJJ9
CNMCM8057_004885	A0A8H4MIA6	Peroxin/Ferlin domain-containing protein OS=Neosartorya fumigata OX=746128 GN=CNMCM8057_004885 PE=4 SV=1 UPId=UP000632336 PPId=UP000002530	4319	0.222654	19	1616	20	10	5	1379	155.7	9.04		0	0	233.3	174.47	379	23449.6	457.15	0	114.004	1.20609	-1.25539	1.09961	0.270334	-0.328131	0.13699	1.20609	0.796567	1.09961	0.503369	0.797711	0.568114	2888	2369	4159	1	1	1	0.250211	0.325263	0.406675	7.92757e+06	9.56133e+06	6.31484e+06	8.71722e+06	1.20806e+06	2.17856e+06	2.63456e+06	1.29315e+06	9.16867e+06	7.98593e+06	8.27538e+06	6.28029e+06	9.47348e+06	7.66638e+06	8.47018e+06	1.26353e+07	3.75385e+06	4.37207e+06	8.98375e+06	8.14969e+06	9.68814e+06	6.81165e+06	9.12957e+06	9.23951e+06	7.83493e+06	8.05098e+06	1.02494e+07	7.90756e+06	1.235e+07	8.16532e+06	8.3724e+06	1.24641e+07	3.02041e+06	3.86975e+06	9.69534e+06	9.18062e+06	6.93198e+06	3.8023e+06	9.0552e+06	1.18909e+07	7.83493e+06	8.05098e+06	1.02494e+07	7.90756e+06	1.235e+07	8.16532e+06	8.3724e+06	1.24641e+07	3.02041e+06	3.86975e+06	9.69534e+06	9.18062e+06	6.93198e+06	3.8023e+06	9.0552e+06	1.18909e+07	10	9	8	8	10	10	11	10	7	9	10	9	6	2	6	9	4	4	4	4	1	1	1	1	1	1	1	1	1	1	1	1	1	1	1	1	Y	Y	Y	Y	Y	Y	Y	Y	Y	Y	Y	Y	Y	Y	Y	Y		other membranes				A0A8H4MIA6
AFUA_1G03800	Q4WK40	C6 transcription factor, putative OS=Neosartorya fumigata (strain ATCC MYA-4609 / Af293 / CBS 101355 / FGSC A1100) OX=330879 GN=AFUA_1G03800 PE=4 SV=1 UPId=UP000002530 PPId=UP000002530	4320	0.222518	13	1407	10	10	0	822	91.8	6.61		0	0	174.14	261.89	1208	33183.8	556.76	0	75.775	1.91593	1.78538	-1.20331	0.938041	0.836234	-0.267013	1.91593	1.78538	0.831038	0.319714	0.662125	0.60609	1745	930	1137	0.204734	0.253483	0.88842	0.0960244	0.105986	0.11861	3.30513e+07	6.33238e+07	5.90092e+07	2.74669e+07	5.19757e+06	2.55303e+07	2.29311e+07	1.17982e+06	2.80153e+07	3.24037e+07	4.03153e+07	3.14708e+07	2.85297e+07	8.13098e+07	5.98953e+07	8.35602e+07	4.18115e+07	3.91501e+07	8.75567e+07	6.75185e+07	2.81807e+07	2.81448e+07	2.57131e+07	2.7829e+07	2.394e+07	3.26677e+07	4.9932e+07	3.96251e+07	3.71926e+07	8.66017e+07	5.92039e+07	8.24279e+07	3.36422e+07	3.4652e+07	9.44919e+07	7.60595e+07	2.01636e+07	1.57105e+07	2.55036e+07	3.58149e+07	2.394e+07	3.26677e+07	4.9932e+07	3.96251e+07	3.71926e+07	8.66017e+07	5.92039e+07	8.24279e+07	3.36422e+07	3.4652e+07	9.44919e+07	7.60595e+07	2.01636e+07	1.57105e+07	2.55036e+07	3.58149e+07	6	6	6	6	7	7	7	7	6	6	6	5	5	4	6	6	4	4	4	4	1	1	1	1	1	1	1	1	1	1	1	1	1	1	1	1	Y	Y	Y	Y	Y	Y	Y	Y	Y	Y	Y	Y	Y	Y	Y	Y	RNA metabolism OR transcription	nucleus	nucleic acid binding activity;other molecular function	Pf00172, Pf04082	3508014	afm:AFUA_1G03800; Q4WK40
dapB	Q4WX13	Probable dipeptidyl-aminopeptidase B OS=Neosartorya fumigata (strain ATCC MYA-4609 / Af293 / CBS 101355 / FGSC A1100) OX=330879 GN=dapB PE=3 SV=2 UPId=UP000002530 PPId=UP000002530	4321	0.222416	20	1022	14	14	0	919	103	5.53		0	0	124.13	316.65	2666	30353.3	415.75	0	90.925	-1.05584	1.01964	1.10976	-0.0783931	0.0280597	0.150248	0.947112	1.01964	1.10976	0.862836	0.959178	0.730507	4621	5317	4877	1	1	1	0.686259	0.877788	0.613198	1.03539e+08	9.80626e+07	1.05572e+08	1.14903e+08	2.32757e+07	9.65992e+06	8.32231e+06	3.53111e+07	1.36207e+08	1.03765e+08	9.00085e+07	8.41745e+07	9.26724e+07	8.72126e+07	1.06987e+08	1.05378e+08	1.06111e+08	1.10488e+08	1.12022e+08	9.36673e+07	1.53748e+08	8.13482e+07	1.35622e+08	8.88937e+07	1.16393e+08	1.0461e+08	1.11479e+08	1.05985e+08	1.20812e+08	9.28886e+07	1.05752e+08	1.0395e+08	8.53783e+07	9.77938e+07	1.20895e+08	1.05516e+08	1.10009e+08	4.5409e+07	1.34517e+08	1.14403e+08	1.16393e+08	1.0461e+08	1.11479e+08	1.05985e+08	1.20812e+08	9.28886e+07	1.05752e+08	1.0395e+08	8.53783e+07	9.77938e+07	1.20895e+08	1.05516e+08	1.10009e+08	4.5409e+07	1.34517e+08	1.14403e+08	8	7	7	7	8	7	9	8	7	8	8	7	5	5	5	8	4	4	4	4	1	1	1	1	1	1	1	1	1	1	1	1	1	1	1	1	Y	Y	Y	Y	Y	Y	Y	Y	Y	Y	Y	Y	Y	Y	Y	Y	protein metabolism	other membranes;other cytoplasmic organelle	other molecular function	Pf00326, Pf00930	3512523	afm:AFUA_3G07850; Q4WX13
AFUA_4G11100	Q4WQ03	Sad1-interacting factor 1 OS=Neosartorya fumigata (strain ATCC MYA-4609 / Af293 / CBS 101355 / FGSC A1100) OX=330879 GN=AFUA_4G11100 PE=4 SV=1 UPId=UP000002530 PPId=UP000002530	4322	0.221667	12	532	2	2	0	288	30.8	6.37		0	0	78.21	106.92	644	8930.97	527.46	0	14.97	1.00243	-1.17769	-1.59579	0.00349539	-0.235962	-0.674273	1.00243	0.849119	0.626648	0.994978	0.83928	0.544468	5784	3948	3965	1	1	1	0.990525	0.570306	0.371569	4.34982e+06	4.36037e+06	3.69351e+06	2.7258e+06	1.56248e+06	575297	1.52989e+06	2.88825e+06	3.33482e+06	2.77373e+06	6.12123e+06	5.1695e+06	4.59893e+06	3.53493e+06	4.85683e+06	4.45079e+06	2.27525e+06	2.60386e+06	4.36522e+06	5.52972e+06	877743	279641	3.08311e+06	6.66272e+06	2.84971e+06	2.79633e+06	7.58137e+06	6.50895e+06	5.99537e+06	3.76499e+06	4.80076e+06	4.39048e+06	1.8307e+06	2.30469e+06	4.71098e+06	6.22923e+06	628036	156097	3.058e+06	8.57469e+06	2.84971e+06	2.79633e+06	7.58137e+06	6.50895e+06	5.99537e+06	3.76499e+06	4.80076e+06	4.39048e+06	1.8307e+06	2.30469e+06	4.71098e+06	6.22923e+06	628036	156097	3.058e+06	8.57469e+06	1	1	1	1	1	1	1	1	1	1	1	1	1	1	1	1	4	4	4	3	1	1	1	1	1	1	1	1	1	1	1	1	1	0	1	1	Y	Y	Y	Y	Y	Y	Y	Y	Y	Y	Y	Y	Y	?	Y	Y	transport	other membranes		Pf08690	3508994	afm:AFUA_4G11100; Q4WQ03
AFUA_1G15360	Q4WRR6	Flavin_Reduct domain-containing protein OS=Neosartorya fumigata (strain ATCC MYA-4609 / Af293 / CBS 101355 / FGSC A1100) OX=330879 GN=AFUA_1G15360 PE=4 SV=1 UPId=UP000002530 PPId=UP000002530	4323	0.221538	20	288	4	4	0	260	28.5	6.57		0	0	69.8	10.52	0	2072.21	105.3	0	16.742	-1.09884	-1.00875	-1.65831	-0.135977	-0.012564	-0.729716	0.910053	0.991329	0.603023	0.831692	0.991326	0.498282	4465	5680	2478	1	1	0.582474	0.639157	0.969145	0.21252	2.46217e+06	2.2407e+06	2.44082e+06	1.48474e+06	812279	319627	677194	1.12224e+06	2.53483e+06	1.54294e+06	3.50626e+06	2.26464e+06	1.95109e+06	2.69013e+06	2.22349e+06	2.09811e+06	3.11423e+06	2.61109e+06	1.50062e+06	2.53733e+06	2.39742e+06	2453.26	1.2283e+06	2.31079e+06	2.1661e+06	1.55551e+06	4.34263e+06	2.85142e+06	2.54353e+06	2.8652e+06	2.19782e+06	2.06968e+06	2.50576e+06	2.3111e+06	1.61948e+06	2.8583e+06	1.71539e+06	1369.42	1.2183e+06	2.97391e+06	2.1661e+06	1.55551e+06	4.34263e+06	2.85142e+06	2.54353e+06	2.8652e+06	2.19782e+06	2.06968e+06	2.50576e+06	2.3111e+06	1.61948e+06	2.8583e+06	1.71539e+06		1.2183e+06	2.97391e+06	2	2	2	2	1	2	2	2	2	2	2	2	2		2	2	4	4	4	4	1	1	1	1	1	1	1	1	1	1	1	1	1	1	1	1	Y	Y	Y	Y	Y	Y	Y	Y	Y	Y	Y	Y	Y	Y	Y	Y			other molecular function	Pf01613	3509927	afm:AFUA_1G15360; Q4WRR6
atg16	Q4WVH5	Autophagy protein 16 OS=Neosartorya fumigata (strain ATCC MYA-4609 / Af293 / CBS 101355 / FGSC A1100) OX=330879 GN=atg16 PE=3 SV=1 UPId=UP000002530 PPId=UP000002530	4324	0.221512	15	254	2	2	0	172	19.2	8.48		0	0	67.75	6.21	33	900.74	81.87	0	13.185	1.07344	1.02607	-1.62311	0.102243	0.0371283	-0.698765	1.07344	1.02607	0.616099	0.729117	0.931678	0.967005	4088	5015	160	1	1	0.0762204	0.513017	0.804194	0.0266301	6.16287e+06	6.61548e+06	6.32353e+06	3.79694e+06	942084	898958	804197	1.26783e+06	5.80565e+06	5.04059e+06	6.60181e+06	7.20343e+06	7.57722e+06	7.08047e+06	5.5378e+06	6.26643e+06	5.41117e+06	6.001e+06	6.59365e+06	7.28831e+06	3.14392e+06	3.10538e+06	3.24173e+06	5.69673e+06	4961116	5.08165e+06	8.17659e+06	9.0699e+06	9.878e+06	7.54128e+06	5.47387e+06	6.18152e+06	4.35392e+06	5.31153e+06	7.11592e+06	8.21028e+06	2.24951e+06	1.73344e+06	3.21532e+06	7.3315e+06	4961116	5.08165e+06	8.17659e+06	9.0699e+06	9.878e+06	7.54128e+06	5.47387e+06	6.18152e+06	4.35392e+06	5.31153e+06	7.11592e+06	8.21028e+06	2.24951e+06	1.73344e+06	3.21532e+06	7.3315e+06	1	1	1	1	1	1	1	1	1	1	1	1	1	1	1	1	4	4	4	1	1	1	1	1	1	1	1	1	1	1	1	1	0	0	0	1	Y	Y	Y	Y	Y	Y	Y	Y	Y	Y	Y	Y	?	?	?	Y	other metabolic processes;transport	other membranes		Pf08614	3511507	afm:AFUA_5G12120; Q4WVH5
AFUA_1G14970	Q4WRV4	ADP-ribosylation factor family protein OS=Neosartorya fumigata (strain ATCC MYA-4609 / Af293 / CBS 101355 / FGSC A1100) OX=330879 GN=AFUA_1G14970 PE=3 SV=1 UPId=UP000002530 PPId=UP000002530	4325	0.220608	33	121	5	5	0	181	21.1	7.11		0	0	38.3	1.04	0	165.41	14.26	0	18.954	-7.54596	1.02312	-1.83438	-2.9157	0.0329759	-0.875292	0.132521	1.02312	0.545144	0.193147	0.987346	0.503337	785	5650	2188	0.0179006	1	0.433119	0.0260965	0.960156	0.189553	1.72397e+06	228463	1.76383e+06	939813	793350	295839	1.29396e+06	700144	598472	1.96573e+06	1.87215e+06	2.45954e+06	1050.46	288377	1385.41	623040	2.59893e+06	2.85562e+06	1268.91	1.59951e+06	1.08046e+06	2453.26	981237	1.6951e+06	511414	1.98174e+06	2.31874e+06	3.09682e+06	1369.42	307145	1369.42	614598	2.09114e+06	2.52753e+06	1369.42	1.80184e+06	773079	1369.42	973244	2.18154e+06	511414	1.98174e+06	2.31874e+06	3.09682e+06		307145		614598	2.09114e+06	2.52753e+06		1.80184e+06	773079		973244	2.18154e+06	1	1	1	1		1		1	1	1		1	1		1	1	4	4	4	3	1	1	1	1	1	1	1	1	1	1	1	1	1	0	1	1	Y	Y	Y	Y	Y	Y	Y	Y	Y	Y	Y	Y	Y	N	Y	Y	cell organization and biogenesis;other biological processes	other membranes;cytoskeleton;ER/Golgi;other cell component	other molecular function	Pf00025	3509889	afm:AFUA_1G14970; Q4WRV4
AFUA_6G04200	Q4WDB8	MMtag domain-containing protein OS=Neosartorya fumigata (strain ATCC MYA-4609 / Af293 / CBS 101355 / FGSC A1100) OX=330879 GN=AFUA_6G04200 PE=4 SV=1 UPId=UP000002530 PPId=UP000002530	4326	0.220175	20	251	4	3	0	228	27.3	11.28	Acetyl [N-Term]	1	0	16.66	45.74	308	5771.27	40.34	0	21.462	-3.90817	-1.41364	-1.09239	-1.96649	-0.499413	-0.127494	0.255874	0.707394	0.91542	0.498171	0.887081	0.92884	2856	4455	5550	0.249057	1	1	0.244884	0.680198	0.887274	712223	182240	503823	651983	733761	125205	621296	315407	670582	1.7477e+06	369262	61345.3	89201.4	226026	74120.5	339611	1.39702e+06	1547.18	433912	182809	767366	224554	971941	644072	573035	1761939	457345	77240.3	116287	240736	73264.9	335009	1.12407e+06	1369.42	468281	205934	549060	125347	964024	828898	573035	1761939	457345	77240.3	116287	240736	73264.9	335009	1.12407e+06		468281	205934	549060	125347	964024	828898	2	1	2	1	1	1	1	1	2		1	1	1	1	1	2	4	4	4	3	1	1	1	1	1	1	1	1	1	1	1	1	1	0	1	1	Y	Y	Y	Y	Y	Y	Y	Y	Y	Y	Y	Y	Y	?	Y	Y				Pf10159	3505172	afm:AFUA_6G04200; Q4WDB8
AFUA_5G04100	Q4WET1	PQ loop repeat protein OS=Neosartorya fumigata (strain ATCC MYA-4609 / Af293 / CBS 101355 / FGSC A1100) OX=330879 GN=AFUA_5G04100 PE=4 SV=1 UPId=UP000002530 PPId=UP000002530	4327	0.220153	16	538	4	4	0	391	42.7	6.51		0	0	82.03	29.23	0	7600.39	119.15	0	35.071	1.03824	-1.11548	-1.81542	0.0541395	-0.157665	-0.860304	1.03824	0.896475	0.550836	0.993237	0.88949	0.510343	5185	4484	2970	1	1	0.606486	0.886391	0.686484	0.260881	1.71556e+07	1.78117e+07	1.53796e+07	9.44995e+06	7.8754e+06	3.56075e+06	1.64208e+06	9.54071e+06	2.02245e+07	5.65447e+06	1.92719e+07	2.34717e+07	1.87951e+07	1.45811e+07	2.24071e+07	1.54634e+07	1.33757e+07	1.51196e+07	1.73611e+07	1.56621e+07	3.98198e+06	5.90496e+06	4.20982e+06	2.3703e+07	1.72825e+07	5.70053e+06	2.3869e+07	2.95534e+07	2.45021e+07	1.553e+07	2.21485e+07	1.52538e+07	1.07623e+07	13382421	1.87362e+07	1.76433e+07	2849156	3.29618e+06	4.17553e+06	3.0505e+07	1.72825e+07	5.70053e+06	2.3869e+07	2.95534e+07	2.45021e+07	1.553e+07	2.21485e+07	1.52538e+07	1.07623e+07	13382421	1.87362e+07	1.76433e+07	2849156	3.29618e+06	4.17553e+06	3.0505e+07	2	2	2	3	2	2	2	3	2	2	2	2	2	1	2	3	4	4	4	4	1	1	1	1	1	1	1	1	1	1	1	1	1	1	1	1	Y	Y	Y	Y	Y	Y	Y	Y	Y	Y	Y	Y	Y	Y	Y	Y		other membranes		Pf04193	3505510	afm:AFUA_5G04100; Q4WET1
AFUA_8G05240	Q4WC95	Peroxisomal targeting signal receptor OS=Neosartorya fumigata (strain ATCC MYA-4609 / Af293 / CBS 101355 / FGSC A1100) OX=330879 GN=AFUA_8G05240 PE=3 SV=1 UPId=UP000002530 PPId=UP000002530	4328	0.219754	24	521	10	10	0	569	62.8	4.78		0	0	88.18	58.6	230	7213.56	96.96	0	46.052	-1.11958	-1.13277	1.00313	-0.162957	-0.179859	0.00450941	0.893192	0.882789	1.00313	0.546804	0.781145	0.983	3141	2066	5756	1	1	1	0.295613	0.27777	0.973864	7.95874e+07	7.10868e+07	7.02589e+07	7.98365e+07	1.20654e+07	8.33704e+06	9.8441e+06	8.04722e+06	9.69129e+07	7.87442e+07	7.13082e+07	7.13842e+07	6.19361e+07	6.76425e+07	7.32856e+07	8.14832e+07	8.24078e+07	5.97996e+07	7.34327e+07	6.53953e+07	8.34744e+07	8.65577e+07	8.10684e+07	6.82457e+07	82815269	7.93856e+07	8.83179e+07	8.98804e+07	8.07426e+07	7.20448e+07	7.24396e+07	8.03791e+07	6.63067e+07	5.29291e+07	7.92492e+07	7.36678e+07	5.97269e+07	4.83169e+07	8.04081e+07	8.78298e+07	82815269	7.93856e+07	8.83179e+07	8.98804e+07	8.07426e+07	7.20448e+07	7.24396e+07	8.03791e+07	6.63067e+07	5.29291e+07	7.92492e+07	7.36678e+07	5.97269e+07	4.83169e+07	8.04081e+07	8.78298e+07	3	3	2	2	3	2	4	2	3	3	2	2	3	2	3	3	4	4	4	4	1	1	1	1	1	1	1	1	1	1	1	1	1	1	1	1	Y	Y	Y	Y	Y	Y	Y	Y	Y	Y	Y	Y	Y	Y	Y	Y	cell organization and biogenesis;other metabolic processes;transport	other membranes;cytosol;other cytoplasmic organelle	other molecular function	Pf00515, Pf13432	3504741	afm:AFUA_8G05240; Q4WC95
AFUA_5G10630	Q4WV33	Chloride channel protein OS=Neosartorya fumigata (strain ATCC MYA-4609 / Af293 / CBS 101355 / FGSC A1100) OX=330879 GN=AFUA_5G10630 PE=3 SV=1 UPId=UP000002530 PPId=UP000002530	4329	0.21831	15	1240	12	12	0	852	94	7.85		0	0	231.19	136.05	1147	18353	356.01	0	61.792	-1.31571	1.06735	1.81548	-0.395838	0.0940287	0.86035	0.760048	1.06735	1.81548	0.524988	0.923446	0.790176	3019	4884	466	1	1	0.147329	0.272795	0.776267	0.0633773	1.67296e+07	1.27153e+07	1.78563e+07	3.03723e+07	5.52548e+06	3.47172e+06	5.18643e+06	9.84724e+06	9.0953e+06	2.22856e+07	1.7394e+07	1.81437e+07	1.68722e+07	1.35925e+07	1.18475e+07	8.5492e+06	2.21565e+07	2.18208e+07	1.12404e+07	1.62075e+07	3.47582e+07	4.03413e+07	2.90794e+07	1.73103e+07	7.77223e+06	2.24671e+07	2.15431e+07	2.28449e+07	2.19953e+07	1.44772e+07	1.17107e+07	8.43335e+06	1.78275e+07	1.93137e+07	1.21308e+07	1.82578e+07	2.48699e+07	2.25187e+07	2.88426e+07	2.22778e+07	7.77223e+06	2.24671e+07	2.15431e+07	2.28449e+07	2.19953e+07	1.44772e+07	1.17107e+07	8.43335e+06	1.78275e+07	1.93137e+07	1.21308e+07	1.82578e+07	2.48699e+07	2.25187e+07	2.88426e+07	2.22778e+07	4	6	6	6	5	6	5	5	6	6	4	5	6	6	6	5	4	4	4	4	1	1	1	1	1	1	1	1	1	1	1	1	1	1	1	1	Y	Y	Y	Y	Y	Y	Y	Y	Y	Y	Y	Y	Y	Y	Y	Y	transport;other biological processes	plasma membrane;other membranes;ER/Golgi;other cytoplasmic organelle	transporter activity	Pf00571, Pf00654	3510946	afm:AFUA_5G10630; Q4WV33
creD	Q4WN21	Probable HECT-type ubiquitin ligase-interacting protein creD OS=Neosartorya fumigata (strain ATCC MYA-4609 / Af293 / CBS 101355 / FGSC A1100) OX=330879 GN=creD PE=3 SV=2 UPId=UP000002530 PPId=UP000002530	4330	0.218136	23	570	11	11	0	601	66.3	6.47		0	0	97.73	81.15	131	9214.78	115.56	0	63.12	1.02705	1.14299	-1.85781	0.038503	0.192818	-0.893603	1.02705	1.14299	0.538268	0.97068	0.883428	0.509782	5657	4435	2046	1	1	0.40179	0.945118	0.674355	0.17952	4.83019e+06	4.96083e+06	5.52088e+06	2.59993e+06	2.56108e+06	2.58756e+06	1.76358e+06	387757	7.92219e+06	3.56417e+06	2.06691e+06	5.76748e+06	8.33329e+06	2.03747e+06	4.55445e+06	4.91811e+06	5.69531e+06	5.67914e+06	7.5016e+06	3.20745e+06	2.88217e+06	2.98402e+06	2.29757e+06	2.23598e+06	6.76977e+06	3.5932e+06	2.55995e+06	7.26187e+06	1.08636e+07	2.17008e+06	4.50188e+06	4.85147e+06	4.58255e+06	5.02664e+06	8.09579e+06	3.61319e+06	2.06222e+06	1.6657e+06	2.27885e+06	2.87764e+06	6.76977e+06	3.5932e+06	2.55995e+06	7.26187e+06	1.08636e+07	2.17008e+06	4.50188e+06	4.85147e+06	4.58255e+06	5.02664e+06	8.09579e+06	3.61319e+06	2.06222e+06	1.6657e+06	2.27885e+06	2.87764e+06	4	2	3	4	4	3	5	5	4	4	6	3	4	2	3	3	4	4	4	4	1	1	1	1	1	1	1	1	1	1	1	1	1	1	1	1	Y	Y	Y	Y	Y	Y	Y	Y	Y	Y	Y	Y	Y	Y	Y	Y	transport;other biological processes	plasma membrane;other membranes;cytosol;other cell component	other molecular function	Pf00339, Pf02752	3508824	afm:AFUA_6G07900; Q4WN21
AFUB_008270	B0XQ07	Ribosomal protein L32 OS=Neosartorya fumigata (strain CEA10 / CBS 144.89 / FGSC A1163) OX=451804 GN=AFUB_008270 PE=3 SV=1 UPId=UP000001699 PPId=UP000002530	4331	0.217778	13	196	3	3	0	117	13.1	10.83		0	0	17.17	33.83	0		117.61	0	33.797	-1.82742	-1.01221	1.3581	-0.869805	-0.0175114	0.44159	0.547221	0.987935	1.3581	0.246941	0.981406	0.510331	1172	5551	2978	0.114539	1	1	0.0498131	0.937656	0.261578	2.40436e+06	1.31572e+06	2.37535e+06	3.26537e+06	652309	601651	238517	1.18105e+06	2.73238e+06	3.15206e+06	1.7414e+06	1.99161e+06	1.17811e+06	738697	2.16227e+06	1.18379e+06	2.41242e+06	2.34032e+06	2.08445e+06	2.66423e+06	2.126e+06	2.83566e+06	3.19234e+06	4.90746e+06	2.33491e+06	3.17773e+06	2.1568e+06	2.50765e+06	1.53584e+06	786773	2.13731e+06	1.16775e+06	1.94107e+06	2.07143e+06	2.24956e+06	3.00125e+06	1.52118e+06	1.58288e+06	3.16634e+06	6.31574e+06	2.33491e+06	3.17773e+06	2.1568e+06	2.50765e+06	1.53584e+06	786773	2.13731e+06	1.16775e+06	1.94107e+06	2.07143e+06	2.24956e+06	3.00125e+06	1.52118e+06	1.58288e+06	3.16634e+06	6.31574e+06	2	2	1	2	2	2	1	2	2	2	1	2	2	2	2	2	4	4	4	4	1	1	1	1	1	1	1	1	1	1	1	1	1	1	1	1	Y	Y	Y	Y	Y	Y	Y	Y	Y	Y	Y	Y	Y	Y	Y	Y	protein metabolism;other metabolic processes	translational apparatus	other molecular function	Pf01783		B0XQ07
AFUA_4G07240	Q4WNX0	Pentatricopeptide repeat protein OS=Neosartorya fumigata (strain ATCC MYA-4609 / Af293 / CBS 101355 / FGSC A1100) OX=330879 GN=AFUA_4G07240 PE=4 SV=1 UPId=UP000002530 PPId=UP000002530	4332	0.217658	6	3098	4	3	0	854	95.9	9.17		0	0	930.34	103.65	25	11374.1	369.7	0	12.57	-1.00868	1.11243	1.32163	-0.0124643	0.153721	0.402314	0.991398	1.11243	1.32163	1	0.820361	0.51017	5387	2978	3156	1	1	1	0.941997	0.420488	0.277125	1288.55	1277.46	1433.42	1702.98	243.091	158.665	230.609	610.873	1602.54	1358.36	1105.68	1087.61	1050.46	1285.74	1385.41	1388.23	1701.95	1547.18	1268.91	1215.64	1913.9	2453.26	1380.67	1064.07	1369.42	1369.42	1369.42	1369.42	1369.42	1369.42	1369.42	1369.42	1369.42	1369.42	1369.42	1369.42	1369.42	1369.42	1369.42	1369.42																																	4	4	4	4	1	1	1	1	1	1	1	1	1	1	1	1	1	1	1	1	Y	Y	Y	Y	Y	Y	Y	Y	Y	Y	Y	Y	Y	Y	Y	Y		mitochondrion		Pf01535	3509562	afm:AFUA_4G07240; Q4WNX0
AFUA_5G03060	Q4WEH8	ACT_7 domain-containing protein OS=Neosartorya fumigata (strain ATCC MYA-4609 / Af293 / CBS 101355 / FGSC A1100) OX=330879 GN=AFUA_5G03060 PE=4 SV=1 UPId=UP000002530 PPId=UP000002530	4333	0.217331	18	588	7	7	0	487	53.1	5.26		0	0	106.43	77.05	127	10284.2	108.75	0	42.275	-1.923	-1.51253	-1.55839	-0.943361	-0.596965	-0.640058	0.52002	0.661144	0.641687	0.355388	0.781342	0.519459	2028	2059	3780	0.262994	0.92769	1	0.124049	0.276899	0.337961	1.33241e+07	6.92881e+06	8.80916e+06	8.54992e+06	6.07221e+06	2.67621e+06	4.35964e+06	6.85828e+06	5.05038e+06	1.33366e+07	1.94593e+07	1.54502e+07	7.62407e+06	3.92543e+06	5.9243e+06	1.02414e+07	1.31281e+07	1.00371e+07	2.75897e+06	9.31242e+06	6.81033e+06	2453.26	1.61542e+07	1.12327e+07	4.31572e+06	1.34453e+07	2.4101e+07	1.94535e+07	9.93907e+06	4.1809e+06	5.85591e+06	1.01027e+07	1.05631e+07	8.88395e+06	2.9775e+06	1.04904e+07	4.87287e+06	1369.42	1.60226e+07	1.44561e+07	4.31572e+06	1.34453e+07	2.4101e+07	1.94535e+07	9.93907e+06	4.1809e+06	5.85591e+06	1.01027e+07	1.05631e+07	8.88395e+06	2.9775e+06	1.04904e+07	4.87287e+06		1.60226e+07	1.44561e+07	3	4	3	3	4	3	4	4	4	3	3	4	3		3	3	4	4	4	4	1	1	1	1	1	1	1	1	1	1	1	1	1	1	1	1	Y	Y	Y	Y	Y	Y	Y	Y	Y	Y	Y	Y	Y	Y	Y	Y	other metabolic processes;other biological processes	cytosol		Pf13840	3505593	afm:AFUA_5G03060; Q4WEH8
AFUA_5G00920	Q4WDW6	Transesterase (LovD), putative OS=Neosartorya fumigata (strain ATCC MYA-4609 / Af293 / CBS 101355 / FGSC A1100) OX=330879 GN=AFUA_5G00920 PE=3 SV=1 UPId=UP000002530 PPId=UP000002530	4334	0.217304	26	341	8	7	0	408	44.3	5.38		0	0	46.68	13.72	0	2251.88	50.88	0	40.143	-1.65059	-1.05898	-1.04699	-0.722979	-0.0826714	-0.066241	0.605845	0.944308	0.955123	0.268151	0.950879	0.941982	1352	5237	5594	0.172617	1	1	0.0623993	0.8571	0.906961	8.37366e+06	5.07314e+06	7.90731e+06	7.99787e+06	1.88155e+06	2.17515e+06	4.48097e+06	5.70048e+06	5.5636e+06	9.32574e+06	9.51686e+06	9.08842e+06	8.32491e+06	3.78065e+06	3.97117e+06	4.21582e+06	4.34201e+06	1.44673e+07	6.3424e+06	6.47756e+06	1.28814e+07	612606	1.20741e+07	6.42333e+06	4.75428e+06	9.4017e+06	1.1787e+07	1.14433e+07	1.08527e+07	4.02671e+06	3.92533e+06	4.15869e+06	3.49365e+06	1.28051e+07	6.84477e+06	7.29697e+06	9.21683e+06	341960	1.19758e+07	8.2666e+06	4.75428e+06	9.4017e+06	1.1787e+07	1.14433e+07	1.08527e+07	4.02671e+06	3.92533e+06	4.15869e+06	3.49365e+06	1.28051e+07	6.84477e+06	7.29697e+06	9.21683e+06	341960	1.19758e+07	8.2666e+06	3	5	4	2	3	2	2	3	5	4	4	4	5	2	5	3	4	4	4	4	1	1	1	1	1	1	1	1	1	1	1	1	1	1	1	1	Y	Y	Y	Y	Y	Y	Y	Y	Y	Y	Y	Y	Y	Y	Y	Y				Pf00144	3505386	afm:AFUA_5G00920; Q4WDW6
AFUA_2G15010	Q4X019	Serine threonine protein kinase, putative OS=Neosartorya fumigata (strain ATCC MYA-4609 / Af293 / CBS 101355 / FGSC A1100) OX=330879 GN=AFUA_2G15010 PE=4 SV=1 UPId=UP000002530 PPId=UP000002530	4335	0.217143	21	2128	34	34	0	2058	225.1	6.62		0	0	368.57	322.8	1254	33755.8	625.84	0	174.303	-1.38482	-1.75938	1.05454	-0.469702	-0.815069	0.0766138	0.722114	0.568381	1.05454	0.225722	0.403595	0.768467	1030	116	4993	0.17039	0.0197726	1	0.0400161	0.00805801	0.660405	6.62383e+08	4.78316e+08	3.76486e+08	6.9851e+08	1.14324e+08	6.02452e+07	7.96835e+07	1.06694e+08	5.00361e+08	6.72069e+08	7.63672e+08	7.13431e+08	5.59173e+08	4.1739e+08	4.83184e+08	4.53518e+08	4.56893e+08	2.68602e+08	3.73391e+08	4.07058e+08	8.4204e+08	6.49745e+08	7.08927e+08	5.93326e+08	4.27575e+08	6.77543e+08	9.45837e+08	8.98286e+08	7.28962e+08	4.44554e+08	4.77607e+08	4.47373e+08	3.67624e+08	2.37742e+08	4.02967e+08	4.5855e+08	6.0249e+08	3.62691e+08	7.03153e+08	7.6359e+08	4.27575e+08	6.77543e+08	9.45837e+08	8.98286e+08	7.28962e+08	4.44554e+08	4.77607e+08	4.47373e+08	3.67624e+08	2.37742e+08	4.02967e+08	4.5855e+08	6.0249e+08	3.62691e+08	7.03153e+08	7.6359e+08	12	12	13	13	12	12	13	13	13	11	13	13	11	10	11	12	4	4	4	4	1	1	1	1	1	1	1	1	1	1	1	1	1	1	1	1	Y	Y	Y	Y	Y	Y	Y	Y	Y	Y	Y	Y	Y	Y	Y	Y	protein metabolism;other metabolic processes;signal transduction	nucleus;other cell component	kinase activity;other molecular function	Pf00069, Pf00072	3512961	afm:AFUA_2G15010; Q4X019
AFUA_4G12560	Q4WQE7	C6 transcription factor, putative OS=Neosartorya fumigata (strain ATCC MYA-4609 / Af293 / CBS 101355 / FGSC A1100) OX=330879 GN=AFUA_4G12560 PE=4 SV=1 UPId=UP000002530 PPId=UP000002530	4336	0.217129	16	1144	14	14	0	843	94.1	6.92	Acetyl [N-Term]; Met-loss+Acetyl [N-Term]	1	0	236.83	77.57	899	22492	368.56	0	80.455	-1.08935	1.0784	1.23472	-0.123467	0.108893	0.304185	0.917979	1.0784	1.23472	0.848915	0.848261	0.527997	4542	4036	1784	1	1	1	0.663644	0.589256	0.162125	2.67172e+07	2.45258e+07	2.88118e+07	3.29883e+07	5.69392e+06	7.66324e+06	4.61615e+06	5.42951e+06	1.89274e+07	3.25722e+07	2.81472e+07	2.7222e+07	2.86408e+07	3.31513e+07	1.9513e+07	1.67982e+07	3.36238e+07	3.17021e+07	2.37868e+07	2.61347e+07	3.60779e+07	3.60431e+07	3.49502e+07	2.4882e+07	1.61741e+07	3.28375e+07	3.48613e+07	3.42754e+07	3.73374e+07	3.53088e+07	1.92877e+07	1.65706e+07	2.70542e+07	2.80597e+07	2.56709e+07	2.94407e+07	2.58142e+07	2.01194e+07	3.46655e+07	3.20222e+07	1.61741e+07	3.28375e+07	3.48613e+07	3.42754e+07	3.73374e+07	3.53088e+07	1.92877e+07	1.65706e+07	2.70542e+07	2.80597e+07	2.56709e+07	2.94407e+07	2.58142e+07	2.01194e+07	3.46655e+07	3.20222e+07	8	7	7	7	7	8	8	8	8	8	9	8	6	6	7	9	4	4	4	4	1	1	1	1	1	1	1	1	1	1	1	1	1	1	1	1	Y	Y	Y	Y	Y	Y	Y	Y	Y	Y	Y	Y	Y	Y	Y	Y	RNA metabolism OR transcription;other biological processes	nucleus	nucleic acid binding activity;other molecular function	Pf00172, Pf04082	3509290	afm:AFUA_4G12560; Q4WQE7
tvp18	Q4WXT2	Golgi apparatus membrane protein tvp18 OS=Neosartorya fumigata (strain ATCC MYA-4609 / Af293 / CBS 101355 / FGSC A1100) OX=330879 GN=tvp18 PE=3 SV=1 UPId=UP000002530 PPId=UP000002530	4337	0.216954	13	252	3	3	0	151	16.5	9.16		0	0	135.72		192	2382.13	5.62	0.002	9.692	-1.47082	-1.83228	-2.0844	-0.556617	-0.873638	-1.05963	0.679895	0.545769	0.479754	0.38255	0.624131	0.961637	2196	581	170	0.519539	0.142881	0.0531078	0.144592	0.0624131	0.0281374	2.96808e+07	2.01798e+07	1.61988e+07	1.42395e+07	7.55296e+06	8.42163e+06	8.97099e+06	7.62272e+06	2.88442e+07	1.93108e+07	3.55196e+07	3.50486e+07	1.31341e+07	1.33132e+07	3.02346e+07	2.40374e+07	1.64114e+07	3.58511e+06	2.4041e+07	2.07579e+07	9.60063e+06	6.86031e+06	1.66339e+07	2.3863e+07	2.46483e+07	1.94681e+07	4.39924e+07	44129908	1.71222e+07	1.41796e+07	2.98855e+07	2.37117e+07	1.32049e+07	3.17321e+06	2.59453e+07	2.33837e+07	6.86936e+06	3.82946e+06	1.64984e+07	3.07109e+07	2.46483e+07	1.94681e+07	4.39924e+07	44129908	1.71222e+07	1.41796e+07	2.98855e+07	2.37117e+07	1.32049e+07	3.17321e+06	2.59453e+07	2.33837e+07	6.86936e+06	3.82946e+06	1.64984e+07	3.07109e+07	3	3	3	3	3	3	3	3	3	3	3	3	3	1	3	3	4	4	4	4	1	1	1	1	1	1	1	1	1	1	1	1	1	1	1	1	Y	Y	Y	Y	Y	Y	Y	Y	Y	Y	Y	Y	Y	Y	Y	Y	transport			Pf10233	3512438	afm:AFUA_3G10600; Q4WXT2
AFUA_5G02440	Q4WEB7	20S cyclosome subunit (APC8), putative OS=Neosartorya fumigata (strain ATCC MYA-4609 / Af293 / CBS 101355 / FGSC A1100) OX=330879 GN=AFUA_5G02440 PE=4 SV=1 UPId=UP000002530 PPId=UP000002530	4338	0.216401	15	994	7	7	0	689	77.9	5.36		0	0	150.9	205.23	1221	25690.5	739.56	0	36.715	-1.13109	-1.20442	-1.64154	-0.177719	-0.268334	-0.715047	0.8841	0.830278	0.609185	0.501211	0.768035	0.596394	2880	1980	1207	1	1	0.346545	0.248449	0.26174	0.123898	1.21601e+07	1.07507e+07	1.00962e+07	7.40772e+06	1.13674e+06	1.83534e+06	2.93356e+06	4.52057e+06	1.30945e+07	1.0578e+07	1.21026e+07	1.28651e+07	1.21602e+07	9.1109e+06	9.22218e+06	1.25096e+07	5.87875e+06	1.04249e+07	1.24655e+07	1.16157e+07	7.89217e+06	869637	1.04677e+07	1.04014e+07	1.11897e+07	1.06642e+07	1.49895e+07	1.61986e+07	1.58525e+07	9.70386e+06	9.11573e+06	12340055	4.73014e+06	9.22717e+06	1.34528e+07	1.30851e+07	5.64694e+06	485436	1.03824e+07	1.33862e+07	1.11897e+07	1.06642e+07	1.49895e+07	1.61986e+07	1.58525e+07	9.70386e+06	9.11573e+06	12340055	4.73014e+06	9.22717e+06	1.34528e+07	1.30851e+07	5.64694e+06	485436	1.03824e+07	1.33862e+07	1	1	1	1	2	2	1	1	1	1	1	1	1	1	1	1	4	4	4	4	1	1	1	1	1	1	1	1	1	1	1	1	1	1	1	1	Y	Y	Y	Y	Y	Y	Y	Y	Y	Y	Y	Y	Y	Y	Y	Y	cell cycle OR cell proliferation;cell organization and biogenesis;protein metabolism;other metabolic processes;other biological processes	nucleus;other cell component	other molecular function	Pf04049, Pf13181, Pf13414	3505657	afm:AFUA_5G02440; Q4WEB7
AFUA_7G06260	Q4WGU5	Zinc-containing alcohol dehydrogenase, putative OS=Neosartorya fumigata (strain ATCC MYA-4609 / Af293 / CBS 101355 / FGSC A1100) OX=330879 GN=AFUA_7G06260 PE=4 SV=1 UPId=UP000002530 PPId=UP000002530	4339	0.215865	17	433	5	4	0	341	36.7	5.86		0	0	102.16	38.83	303	8249.09	111.82	0	27.377	-1.35983	1.27211	2.00649	-0.443429	0.347218	1.00467	0.735385	1.27211	2.00649	0.775599	0.844005	0.499785	4241	4005	2367	1	1	0.405331	0.566147	0.581797	0.203613	9.68421e+06	7.12162e+06	1.23193e+07	1.94313e+07	7.62387e+06	2.98878e+06	4.69743e+06	1.10848e+07	1.10253e+07	1.99441e+07	3.79885e+06	3.96856e+06	7.26267e+06	6.96402e+06	3.47247e+06	1.07873e+07	1.63233e+07	1.61084e+07	6.77301e+06	1.00727e+07	2.80661e+07	1.6028e+07	2.84085e+07	5.2225e+06	9.42151e+06	2.01066e+07	4.70502e+06	4.99684e+06	9.46794e+06	7417255	3.43238e+06	1.06411e+07	1.3134e+07	14257614	7.30949e+06	1.13469e+07	2.00816e+07	8.94692e+06	2.81771e+07	6.72118e+06	9.42151e+06	2.01066e+07	4.70502e+06	4.99684e+06	9.46794e+06	7417255	3.43238e+06	1.06411e+07	1.3134e+07	14257614	7.30949e+06	1.13469e+07	2.00816e+07	8.94692e+06	2.81771e+07	6.72118e+06	2	2	1	1	1	1	1	2	2	1	1	1	2	2	2	1	4	4	4	4	1	1	1	1	1	1	1	1	1	1	1	1	1	1	1	1	Y	Y	Y	Y	Y	Y	Y	Y	Y	Y	Y	Y	Y	Y	Y	Y			other molecular function	Pf13602	3506315	afm:AFUA_7G06260; Q4WGU5
AFUA_8G05060	Q4WCB1	SAS4 domain-containing protein OS=Neosartorya fumigata (strain ATCC MYA-4609 / Af293 / CBS 101355 / FGSC A1100) OX=330879 GN=AFUA_8G05060 PE=4 SV=1 UPId=UP000002530 PPId=UP000002530	4340	0.215833	14	999	7	7	0	648	72.6	9.79		0	0	132.83	248.68	703	27128.7	443.2	0	53.07	-1.08849	-1.09359	-1.77682	-0.122326	-0.129066	-0.829301	0.918705	0.914423	0.562802	0.621215	0.755882	0.83761	3501	3247	376	1	1	0.130729	0.374333	0.422435	0.0542067	3.96921e+07	3.64653e+07	3.62954e+07	2.23388e+07	5.81244e+06	3.01843e+06	5.33298e+06	1.19196e+07	4.08809e+07	3.1336e+07	4.47641e+07	4.17875e+07	3.62785e+07	3.24672e+07	3.96883e+07	3.74274e+07	2.8539e+07	3.94175e+07	4.01413e+07	3.70837e+07	1.55175e+07	1.57551e+07	1.79392e+07	4.01433e+07	3.49341e+07	3.15912e+07	5.5442e+07	5.2615e+07	4.72942e+07	3.45803e+07	3.92301e+07	3.69203e+07	2.2963e+07	3.48887e+07	4.33209e+07	4.17748e+07	1.1103e+07	8.79457e+06	1.77931e+07	5.16631e+07	3.49341e+07	3.15912e+07	5.5442e+07	5.2615e+07	4.72942e+07	3.45803e+07	3.92301e+07	3.69203e+07	2.2963e+07	3.48887e+07	4.33209e+07	4.17748e+07	1.1103e+07	8.79457e+06	1.77931e+07	5.16631e+07	4	4	5	5	4	4	5	5	3	4	5	5	3	1	4	5	4	4	4	4	1	1	1	1	1	1	1	1	1	1	1	1	1	1	1	1	Y	Y	Y	Y	Y	Y	Y	Y	Y	Y	Y	Y	Y	Y	Y	Y	protein metabolism;other metabolic processes	other cell component	other molecular function	Pf15460	3504937	afm:AFUA_8G05060; Q4WCB1
CDV57_02491	A0A229YAB9	Secreted protein OS=Neosartorya fumigata OX=746128 GN=CDV57_02491 PE=4 SV=1 UPId=UP000632336 PPId=UP000002530	4341	0.215825	39	57	2	2	0	103	11.1	4.61		0	0	22.43	1.78			1.61	0.006	6.471	-1.40529	-1.80319	-1.56483	-0.49087	-0.850548	-0.646004	0.711596	0.554574	0.639048	0.11761	0.487682	0.961369	309	259	175	0.0254854	0.0511201	0.0896492	0.006255	0.02174	0.0289569	3.37491e+06	2.40157e+06	1.87164e+06	2.15673e+06	358958	295803	769611	684448	3.22545e+06	3.42325e+06	3.00311e+06	3.84782e+06	2.24953e+06	2.66482e+06	2.63223e+06	2.0597e+06	2.93528e+06	1.94008e+06	1.30006e+06	1.31112e+06	2.36272e+06	1.717e+06	1.51785e+06	3.02934e+06	2.75625e+06	3451133	3719471	4.84482e+06	2.93259e+06	2.83825e+06	2.60185e+06	2.03179e+06	2361775	1717182	1.40303e+06	1.47698e+06	1.69055e+06	958437	1.50549e+06	3.89865e+06	2.75625e+06	3451133	3719471	4.84482e+06	2.93259e+06	2.83825e+06	2.60185e+06	2.03179e+06	2361775	1717182	1.40303e+06	1.47698e+06	1.69055e+06	958437	1.50549e+06	3.89865e+06	1	1	1	1	1	1	1	1	1	1	1	1	1	1	1	1	4	4	3	0	1	1	1	1	1	1	1	1	1	1	0	1	0	0	0	0	Y	Y	Y	Y	Y	Y	Y	Y	Y	Y	?	Y	?	?	?	?						A0A229YAB9
AFUA_3G13510	Q4WYM0	Amine oxidase OS=Neosartorya fumigata (strain ATCC MYA-4609 / Af293 / CBS 101355 / FGSC A1100) OX=330879 GN=AFUA_3G13510 PE=3 SV=1 UPId=UP000002530 PPId=UP000002530	4342	0.215207	24	434	8	8	0	484	52.7	5.38		0	0	55.58	118.81	401	12080.4	147.28	0	47.767	2.22322	2.74336	-1.19451	1.15265	1.45594	-0.256415	2.22322	2.74336	0.837166	0.345431	0.82936	0.918377	1959	2702	5525	0.202093	0.529831	1	0.116472	0.385703	0.873327	1.50279e+06	3.34103e+06	4.12268e+06	1.25808e+06	1.47265e+06	1.35818e+06	5.08522e+06	2.51233e+06	540673	1358.36	2.35267e+06	3.11644e+06	3.67572e+06	3.67643e+06	4.60049e+06	1.41147e+06	615594	661010	1.14158e+07	3.79829e+06	1913.9	2453.26	1380.67	5.02657e+06	462022	1369.42	2913872	3.92393e+06	4.79183e+06	3.9157e+06	4.54739e+06	1.39234e+06	495317	585064	1.23201e+07	4.27877e+06	1369.42	1369.42	1369.42	6.46902e+06	462022		2913872	3.92393e+06	4.79183e+06	3.9157e+06	4.54739e+06	1.39234e+06	495317	585064	1.23201e+07	4.27877e+06				6.46902e+06	1		2	2	4	4	4	3	1	2	4	4				4	3	4	4	1	1	0	1	1	1	1	1	1	1	1	1	1	0	0	0	1	Y	N	Y	Y	Y	Y	Y	Y	Y	Y	Y	Y	N	N	N	Y			other molecular function	Pf01593	3511856	afm:AFUA_3G13510; Q4WYM0
CNMCM8686_006293	A0A8H4IAQ3	2-dehydropantoate 2-reductase OS=Neosartorya fumigata OX=746128 GN=CNMCM8686_006293 PE=3 SV=1 UPId=UP000641821 PPId=UP000002530	4343	0.215029	30	248	7	7	0	346	38.1	7.77		0	0	51.85	26.53	28	2932.93	35.68	0	31.163	-2.97999	-1.34554	1.06771	-1.57531	-0.428188	0.0945254	0.335571	0.743195	1.06771	0.148045	0.721071	0.883785	504	1652	5426	0.0163047	0.957651	1	0.0128424	0.205028	0.825373	6.85617e+07	2.30073e+07	5.09547e+07	7.32043e+07	1.74759e+07	2.39976e+06	1.75596e+07	3.55792e+07	5.82492e+07	9.37766e+07	6.67248e+07	5.54961e+07	2.34042e+07	2.41462e+07	2.49453e+07	1.95337e+07	5.68082e+07	7.13189e+07	2.97103e+07	4.59813e+07	1.00028e+08	4.05504e+07	1.07701e+08	4.45374e+07	4.97758e+07	9.45405e+07	8.26412e+07	6.98756e+07	3.05107e+07	25717705	2.46573e+07	1.9269e+07	4.57088e+07	6.31248e+07	3.20636e+07	5.17979e+07	7.15714e+07	2.26354e+07	1.06824e+08	5.7318e+07	4.97758e+07	9.45405e+07	8.26412e+07	6.98756e+07	3.05107e+07	25717705	2.46573e+07	1.9269e+07	4.57088e+07	6.31248e+07	3.20636e+07	5.17979e+07	7.15714e+07	2.26354e+07	1.06824e+08	5.7318e+07	4	3	3	3	4	4	4	4	4	4	4	4	2	2	3	3	4	4	4	1	1	1	1	1	1	1	1	1	1	1	1	1	0	0	0	1	Y	Y	Y	Y	Y	Y	Y	Y	Y	Y	Y	Y	?	?	?	Y	other metabolic processes		other molecular function			A0A8H4IAQ3
AFUA_2G01730	Q4WII5	RHS repeat protein OS=Neosartorya fumigata (strain ATCC MYA-4609 / Af293 / CBS 101355 / FGSC A1100) OX=330879 GN=AFUA_2G01730 PE=4 SV=1 UPId=UP000002530 PPId=UP000002530	4344	0.214976	27	168	4	4	0	211	23.2	4.84		0	0	16.57	33.01	166	4477.77	96.58	0	25.955	178.278	-14.008	8.55748	7.47798	-3.80818	3.09719	178.278	0.0713879	8.55748	0.349778	0.824626	0.687785	1997	2768	693	0.0321543	0.206329	0.0529752	0.120225	0.392868	0.082037	20079.4	3.5797e+06	1433.42	171829	37460.3	3.30484e+06	230.609	120760	1602.54	1358.36	76268.9	1087.61	917439	1.87918e+06	3.1853e+06	8.3369e+06	1701.95	1547.18	1268.91	1215.64	185698	217963	282590	1064.07	1369.42	1369.42	94462	1369.42	1.19601e+06	2.00148e+06	3.14853e+06	8.22394e+06	1369.42	1369.42	1369.42	1369.42	132869	121668	280288	1369.42			94462		1.19601e+06	2.00148e+06	3.14853e+06	8.22394e+06					132869	121668	280288				1		1	2	2	2					1	1	1		1	4	2	1	1	0	0	0	1	1	1	1	0	0	1	1	0	1	0	0	Y	N	?	N	Y	Y	Y	Y	N	N	Y	Y	?	Y	?	N					3506719	afm:AFUA_2G01730; Q4WII5
UNG1	Q4WHA0	Uracil-DNA glycosylase OS=Neosartorya fumigata (strain ATCC MYA-4609 / Af293 / CBS 101355 / FGSC A1100) OX=330879 GN=UNG1 PE=3 SV=1 UPId=UP000002530 PPId=UP000002530	4345	0.214947	18	449	6	6	0	376	41.3	8.98		0	0	53.17	45.93	154	8205.57	69.26	0	41.572	1.30101	-1.43292	1.04848	0.379637	-0.518957	0.0682983	1.30101	0.697876	1.04848	0.361416	0.674351	0.860425	2060	971	5349	0.675088	0.434338	1	0.128144	0.112701	0.792154	1.82849e+06	2.3789e+06	1.27606e+06	1.91714e+06	498434	358567	54538.8	405037	2.33536e+06	1.37868e+06	2.17708e+06	1.42285e+06	2.7349e+06	1.88441e+06	2.39878e+06	2.49749e+06	1.20771e+06	1.2613e+06	1.33465e+06	1.30058e+06	1.46791e+06	2.37355e+06	1.71104e+06	2.11606e+06	1.99564e+06	1.38991e+06	2.6964e+06	1.79153e+06	3.56533e+06	2.00705e+06	2.37109e+06	2.46365e+06	971747	1.11638e+06	1.44037e+06	1.4651e+06	1.05031e+06	1.32493e+06	1.6971e+06	2.72329e+06	1.99564e+06	1.38991e+06	2.6964e+06	1.79153e+06	3.56533e+06	2.00705e+06	2.37109e+06	2.46365e+06	971747	1.11638e+06	1.44037e+06	1.4651e+06	1.05031e+06	1.32493e+06	1.6971e+06	2.72329e+06	2	2	3	2	2	2	2	2	3	2	3	3	1	2	1	2	4	4	4	4	1	1	1	1	1	1	1	1	1	1	1	1	1	1	1	1	Y	Y	Y	Y	Y	Y	Y	Y	Y	Y	Y	Y	Y	Y	Y	Y	DNA metabolism;other metabolic processes;stress response	mitochondrion;nucleus	other molecular function	Pf03167	3506646	afm:AFUA_2G06140; Q4WHA0
AFUA_3G01860	A4D9Z2	Integral membrane protein OS=Neosartorya fumigata (strain ATCC MYA-4609 / Af293 / CBS 101355 / FGSC A1100) OX=330879 GN=AFUA_3G01860 PE=4 SV=1 UPId=UP000002530 PPId=UP000002530	4346	0.21478	14	629	5	5	0	410	45.4	7.08		0	0	108.77	67.27	160	9072.66	251.5	0	21.055	-1.64735	-1.28628	-1.64981	-0.720151	-0.363208	-0.722297	0.607034	0.777434	0.606132	0.225432	0.564213	0.737502	1025	462	573	0.110451	0.247049	0.201398	0.0397707	0.0448651	0.0727347	3.35928e+07	2.0392e+07	2.61162e+07	2.03617e+07	2.73729e+06	8.01697e+06	4.80746e+06	9.9849e+06	3.62032e+07	3.05322e+07	3.5578e+07	3.20579e+07	1.01342e+07	1.79536e+07	2.60149e+07	2.74652e+07	2.69829e+07	2.05995e+07	3.21384e+07	2.4744e+07	2.67961e+07	9.78776e+06	3.07175e+07	1.41453e+07	3.09368e+07	3.07809e+07	4.40647e+07	4.03643e+07	13211388	1.91221e+07	25714590	2.70931e+07	2.17109e+07	18232781	3.46841e+07	2.78741e+07	19172906	5.46358e+06	3.04673e+07	1.82046e+07	3.09368e+07	3.07809e+07	4.40647e+07	4.03643e+07	13211388	1.91221e+07	25714590	2.70931e+07	2.17109e+07	18232781	3.46841e+07	2.78741e+07	19172906	5.46358e+06	3.04673e+07	1.82046e+07	2	1	2	2	1	2	1	1	1	1	2	2	2	1	2	2	4	4	4	4	1	1	1	1	1	1	1	1	1	1	1	1	1	1	1	1	Y	Y	Y	Y	Y	Y	Y	Y	Y	Y	Y	Y	Y	Y	Y	Y		other membranes			5077013	A4D9Z2; afm:AFUA_3G01860
cho2	Q4WZS1	Phosphatidylethanolamine N-methyltransferase OS=Neosartorya fumigata (strain ATCC MYA-4609 / Af293 / CBS 101355 / FGSC A1100) OX=330879 GN=cho2 PE=3 SV=1 UPId=UP000002530 PPId=UP000002530	4347	0.214555	18	1099	12	12	0	922	104.1	7.03		0	0	200.65	254.05	801	24720	422.04	0	71.577	1.12758	1.13644	2.17182	0.173232	0.184526	1.1189	1.12758	1.13644	2.17182	0.930596	0.931103	0.674219	4888	4966	732	1	1	0.151836	0.782918	0.795844	0.0849446	4.49911e+06	5.07312e+06	5.11299e+06	9.77125e+06	3.43771e+06	1.91458e+06	2.9569e+06	3.77738e+06	3.68258e+06	9.54782e+06	2.79639e+06	1.96967e+06	4.60702e+06	7.83067e+06	3.40292e+06	4.45186e+06	9.53042e+06	3.99025e+06	3.34719e+06	3.5841e+06	1.22569e+07	9.09681e+06	1.30209e+07	4.7104e+06	3.14689e+06	9.62559e+06	3.46343e+06	2.48003e+06	6.00592e+06	8.34031e+06	3.36364e+06	4.39154e+06	7.66834e+06	3.5318e+06	3.61231e+06	4.03749e+06	8.76996e+06	5.07789e+06	1.29148e+07	6.06212e+06	3.14689e+06	9.62559e+06	3.46343e+06	2.48003e+06	6.00592e+06	8.34031e+06	3.36364e+06	4.39154e+06	7.66834e+06	3.5318e+06	3.61231e+06	4.03749e+06	8.76996e+06	5.07789e+06	1.29148e+07	6.06212e+06	3	5	3	3	4	5	3	4	3	2	3	3	3	3	3	4	4	4	4	4	1	1	1	1	1	1	1	1	1	1	1	1	1	1	1	1	Y	Y	Y	Y	Y	Y	Y	Y	Y	Y	Y	Y	Y	Y	Y	Y	other metabolic processes	other membranes;ER/Golgi	other molecular function	Pf04191	3513106	afm:AFUA_2G15970; Q4WZS1
AFUA_2G08850	Q4X1T4	Phospholipid-transporting ATPase OS=Neosartorya fumigata (strain ATCC MYA-4609 / Af293 / CBS 101355 / FGSC A1100) OX=330879 GN=AFUA_2G08850 PE=3 SV=1 UPId=UP000002530 PPId=UP000002530	4348	0.214444	20	1455	19	19	0	1357	152.2	7.02		0	0	160.39	378.36	712	36604.5	584.97	0	112.628	-1.0092	-1.06345	-2.67873	-0.0132093	-0.0887547	-1.42155	0.990886	0.940334	0.373311	0.969442	0.836783	0.902675	5649	3932	220	1	1	0.048089	0.942578	0.566305	0.0341805	4.26714e+08	4.22824e+08	4.01253e+08	1.59297e+08	7.32677e+07	7.32088e+07	3.75168e+07	1.57462e+08	5.01935e+08	3.37828e+08	4.68562e+08	3.98529e+08	3.28022e+08	4.11306e+08	5.01542e+08	4.50427e+08	3.88926e+08	3.54975e+08	4.20272e+08	4.40841e+08	1.14956e+08	2.38661e+07	1.11495e+08	3.86871e+08	4.2892e+08	3.4058e+08	5.80332e+08	5.01791e+08	4.27624e+08	4.38075e+08	4.95753e+08	4.44324e+08	3.12936e+08	3.14191e+08	453561252	4.96607e+08	8.22521e+07	1.33222e+07	1.10587e+08	4.97889e+08	4.2892e+08	3.4058e+08	5.80332e+08	5.01791e+08	4.27624e+08	4.38075e+08	4.95753e+08	4.44324e+08	3.12936e+08	3.14191e+08	453561252	4.96607e+08	8.22521e+07	1.33222e+07	1.10587e+08	4.97889e+08	10	8	10	11	10	10	10	10	10	11	11	11	8	6	6	9	4	4	4	4	1	1	1	1	1	1	1	1	1	1	1	1	1	1	1	1	Y	Y	Y	Y	Y	Y	Y	Y	Y	Y	Y	Y	Y	Y	Y	Y	cell organization and biogenesis;transport;other biological processes	plasma membrane;other membranes;ER/Golgi;other cell component	transporter activity;other molecular function	Pf13246, Pf16209, Pf16212	3513250	afm:AFUA_2G08850; Q4X1T4
AFUA_2G03510	E9R4W4	Carboxypeptidase OS=Neosartorya fumigata (strain ATCC MYA-4609 / Af293 / CBS 101355 / FGSC A1100) OX=330879 GN=AFUA_2G03510 PE=3 SV=1 UPId=UP000002530 PPId=UP000002530	4349	0.214382	12	954	6	5	0	534	59.7	4.91		0	0	137.74	194.44	1012	24847.3	528.34	0	51.072	1.12453	-1.08557	-2.42622	0.16932	-0.11845	-1.27871	1.12453	0.921177	0.412163	0.840996	0.930461	0.539741	4495	5034	1663	1	1	0.241634	0.65065	0.806186	0.15449	1.08024e+07	1.21476e+07	9.9509e+06	4.45234e+06	5.12406e+06	1.97528e+06	4.20725e+06	5.85169e+06	1.36664e+07	3.25058e+06	1.20175e+07	1.42751e+07	1.09778e+07	1.07081e+07	1.50111e+07	1.18933e+07	8.52685e+06	6.15396e+06	1.59547e+07	9.16809e+06	1.44564e+06	801109	2.38729e+06	1.31753e+07	1.16784e+07	3.27706e+06	1.48841e+07	1.79738e+07	1.43112e+07	1.1405e+07	1.48379e+07	1.17321e+07	6.86084e+06	5.44691e+06	1.72184e+07	1.03279e+07	1.03438e+06	447183	2.36784e+06	1.69562e+07	1.16784e+07	3.27706e+06	1.48841e+07	1.79738e+07	1.43112e+07	1.1405e+07	1.48379e+07	1.17321e+07	6.86084e+06	5.44691e+06	1.72184e+07	1.03279e+07	1.03438e+06	447183	2.36784e+06	1.69562e+07	3	3	3	3	3	3	3	3	3	3	3	3	2	2	2	3	4	4	4	4	1	1	1	1	1	1	1	1	1	1	1	1	1	1	1	1	Y	Y	Y	Y	Y	Y	Y	Y	Y	Y	Y	Y	Y	Y	Y	Y	protein metabolism		other molecular function	Pf00450	3507164	afm:AFUA_2G03510; E9R4W4
AFUA_1G10830	Q4WT22	Succinyl-CoA synthetase subunit alpha, putative OS=Neosartorya fumigata (strain ATCC MYA-4609 / Af293 / CBS 101355 / FGSC A1100) OX=330879 GN=AFUA_1G10830 PE=4 SV=2 UPId=UP000002530 PPId=UP000002530	4350	0.214381	19	765	10	10	0	678	73	8.62		0	0	130.14	108.46	491	12105.1	209.08	0	51.76	-1.08785	-1.12309	-2.60278	-0.121478	-0.167479	-1.38005	0.919245	0.890397	0.384205	0.871157	0.851121	0.858569	4681	4096	298	1	1	0.0638191	0.701874	0.600033	0.0440368	1.91074e+06	1.75644e+06	1.70132e+06	734116	672905	344227	306487	635305	1.58359e+06	1.12547e+06	2.37753e+06	2.55636e+06	2.24034e+06	1.42542e+06	1.68553e+06	1.67446e+06	1.24163e+06	1.85518e+06	1.85943e+06	1.84903e+06	679323	2453.26	701169	1.55352e+06	1.35323e+06	1.13463e+06	2.94466e+06	3.21874e+06	2.9206e+06	1.51819e+06	1.66607e+06	1.65177e+06	999037	1.64203e+06	2.00671e+06	2.08293e+06	486064	1369.42	695457	1999323	1.35323e+06	1.13463e+06	2.94466e+06	3.21874e+06	2.9206e+06	1.51819e+06	1.66607e+06	1.65177e+06	999037	1.64203e+06	2.00671e+06	2.08293e+06	486064		695457	1999323	2	2	2	2	2	2	2	2	2	2	2	2	2		2	2	4	4	4	4	1	1	1	1	1	1	1	1	1	1	1	1	1	1	1	1	Y	Y	Y	Y	Y	Y	Y	Y	Y	Y	Y	Y	Y	Y	Y	Y	other metabolic processes	mitochondrion;other cell component	other molecular function	Pf00549, Pf02629	3510513	afm:AFUA_1G10830; Q4WT22
AFUA_1G04120	Q4WK09	Succinyl-CoA:3-ketoacid-coenzyme A transferase OS=Neosartorya fumigata (strain ATCC MYA-4609 / Af293 / CBS 101355 / FGSC A1100) OX=330879 GN=AFUA_1G04120 PE=3 SV=1 UPId=UP000002530 PPId=UP000002530	4351	0.213889	20	539	10	6	0	504	54.2	7.01		0	0	112.26	74.81	470	7712.42	66.81	0	47.261	1.60659	2.73415	1.1815	0.684005	1.45109	0.24062	1.60659	2.73415	1.1815	0.627772	0.463093	0.865089	3659	232	5366	1	0.0254868	1	0.395356	0.0184919	0.798979	715688	1.14982e+06	1.9568e+06	845585	609157	724475	426974	759766	249287	131467	1.27614e+06	1.20586e+06	279012	1.29562e+06	996471	2.02818e+06	2.27956e+06	1.86739e+06	2.29152e+06	1.38872e+06	1.60628e+06	228620	156427	1.39101e+06	213024	132538	1.58054e+06	1.51831e+06	363733	1.37994e+06	984969	2.0007e+06	1.83417e+06	1.65284e+06	2.47303e+06	1.56439e+06	1.14931e+06	127617	155153	1.79018e+06	213024	132538	1.58054e+06	1.51831e+06	363733	1.37994e+06	984969	2.0007e+06	1.83417e+06	1.65284e+06	2.47303e+06	1.56439e+06	1.14931e+06	127617	155153	1.79018e+06	1	1	2	2	1	2	3	3	3	3	3	3	2	1	2	2	4	4	4	4	1	1	1	1	1	1	1	1	1	1	1	1	1	1	1	1	Y	Y	Y	Y	Y	Y	Y	Y	Y	Y	Y	Y	Y	Y	Y	Y	other metabolic processes	mitochondrion;nucleus	other molecular function	Pf01144	3507326	afm:AFUA_1G04120; Q4WK09
yap1	Q4WMH0	AP-1-like transcription factor yap1 OS=Neosartorya fumigata (strain ATCC MYA-4609 / Af293 / CBS 101355 / FGSC A1100) OX=330879 GN=yap1 PE=3 SV=1 UPId=UP000002530 PPId=UP000002530	4352	0.213675	17	773	6	6	0	615	66.7	5.29		0	0	118.42	151.12	760	17002.1	455.71	0	33.452	1.46735	1.21468	-2.2051	0.553217	0.280578	-1.14084	1.46735	1.21468	0.453494	0.340572	0.689607	0.511353	1912	1150	2024	0.405186	0.97297	0.31229	0.112078	0.136497	0.178137	7.28481e+06	1.06894e+07	8.84872e+06	3.30362e+06	1.54341e+06	3.07386e+06	740407	4.53875e+06	9.14303e+06	5.77975e+06	6.28186e+06	7.9346e+06	1.34105e+07	1.23528e+07	6.42802e+06	1.05663e+07	8.11475e+06	9.87042e+06	8.60331e+06	8.80642e+06	1.06141e+06	2453.26	2.16947e+06	9.98114e+06	7.81302e+06	5.82683e+06	7.78032e+06	9.99051e+06	1.74826e+07	1.31567e+07	6.35381e+06	1.04231e+07	6.52926e+06	8.73638e+06	9.28476e+06	9.92043e+06	759452	1369.42	2.1518e+06	1.28454e+07	7.81302e+06	5.82683e+06	7.78032e+06	9.99051e+06	1.74826e+07	1.31567e+07	6.35381e+06	1.04231e+07	6.52926e+06	8.73638e+06	9.28476e+06	9.92043e+06	759452		2.1518e+06	1.28454e+07	2	2	2	2	2	2	2	2	2	2	2	2	1		2	2	4	4	4	4	1	1	1	1	1	1	1	1	1	1	1	1	1	1	1	1	Y	Y	Y	Y	Y	Y	Y	Y	Y	Y	Y	Y	Y	Y	Y	Y	RNA metabolism OR transcription;stress response;other biological processes	nucleus;other cell component	nucleic acid binding activity;other molecular function	Pf00170, Pf08601	3508187	afm:AFUA_6G09930; Q4WMH0
Y699_03418	A0A0J5PNJ2	Protein tyrosine phosphatase (Pyp1), putative OS=Aspergillus fumigatus Z5 OX=1437362 GN=Y699_03418 PE=4 SV=1 UPId=UP000053005 PPId=UP000002530	4353	0.213425	20	779	11	11	0	730	81.9	7.56		0	0	93.23	301.13	1534	29068.6	321.33	0	65.609	-1.13394	-1.11033	-1.17405	-0.181343	-0.150994	-0.231489	0.881882	0.900629	0.851755	0.424405	0.730469	0.582649	2434	1690	1315	1	1	1	0.177797	0.212477	0.131873	1.43096e+08	1.26194e+08	1.28877e+08	1.21883e+08	1.0343e+07	1.86576e+07	1.69791e+07	2.05423e+07	1.34741e+08	1.43657e+08	1.36495e+08	1.57492e+08	1.4023e+08	1.43926e+08	1.14075e+08	1.06546e+08	1.36674e+08	1.48585e+08	1.10802e+08	1.19445e+08	1.29178e+08	9.6747e+07	1.45325e+08	1.16282e+08	1.15141e+08	1.44828e+08	1.69055e+08	1.98299e+08	1.8281e+08	1.53293e+08	1.12758e+08	1.05102e+08	1.0997e+08	1.31514e+08	1.19579e+08	1.34555e+08	9.24286e+07	5.40047e+07	1.44142e+08	1.49651e+08	1.15141e+08	1.44828e+08	1.69055e+08	1.98299e+08	1.8281e+08	1.53293e+08	1.12758e+08	1.05102e+08	1.0997e+08	1.31514e+08	1.19579e+08	1.34555e+08	9.24286e+07	5.40047e+07	1.44142e+08	1.49651e+08	5	5	5	4	4	4	4	5	5	5	5	5	5	5	5	4	4	4	4	4	1	1	1	1	1	1	1	1	1	1	1	1	1	1	1	1	Y	Y	Y	Y	Y	Y	Y	Y	Y	Y	Y	Y	Y	Y	Y	Y	protein metabolism;other metabolic processes		other molecular function	Pf00102, Pf00581		A0A0J5PNJ2
Y699_00977	A0A0J5PT32	Serine/threonine protein kinase (Nrc-2), putative OS=Aspergillus fumigatus Z5 OX=1437362 GN=Y699_00977 PE=4 SV=1 UPId=UP000053005 PPId=UP000002530	4354	0.213292	18	756	10	10	0	638	69.7	9.19		0	0	110.92	41.12	82	6245.94	179.91	0	46.957	-1.10113	1.39389	1.79846	-0.138982	0.479117	0.846762	0.90816	1.39389	1.79846	0.657434	0.558815	0.587287	3831	411	1287	1	0.165015	0.307271	0.433499	0.0395306	0.130093	2.7157e+07	2.46629e+07	3.78538e+07	4.88407e+07	4.99692e+06	3.05458e+06	6.3099e+06	2.11023e+07	3.34728e+07	2.8857e+07	2.31602e+07	2.31378e+07	2.11475e+07	2.34284e+07	2.58484e+07	2.82272e+07	4.6592e+07	3.70447e+07	3.15441e+07	3.62345e+07	4.75007e+07	7.67776e+07	4.55415e+07	2.55431e+07	2.86036e+07	2.9092e+07	2.86848e+07	2.9133e+07	2.75689e+07	24953141	2.555e+07	2.78447e+07	3.74887e+07	3.27885e+07	3.40427e+07	4.08182e+07	3.39873e+07	4.28576e+07	4.51705e+07	3.28731e+07	2.86036e+07	2.9092e+07	2.86848e+07	2.9133e+07	2.75689e+07	24953141	2.555e+07	2.78447e+07	3.74887e+07	3.27885e+07	3.40427e+07	4.08182e+07	3.39873e+07	4.28576e+07	4.51705e+07	3.28731e+07	4	3	3	4	3	3	3	4	3	4	3	3	5	4	3	3	4	4	4	4	1	1	1	1	1	1	1	1	1	1	1	1	1	1	1	1	Y	Y	Y	Y	Y	Y	Y	Y	Y	Y	Y	Y	Y	Y	Y	Y	protein metabolism;other metabolic processes		kinase activity;other molecular function	Pf00069		A0A0J5PT32
fmqB	Q4WLW7	FAD-dependent monooxygenase fmqB OS=Neosartorya fumigata (strain ATCC MYA-4609 / Af293 / CBS 101355 / FGSC A1100) OX=330879 GN=fmqB PE=1 SV=1 UPId=UP000002530 PPId=UP000002530	4355	0.21311	34	262	9	9	0	418	46.5	6.3		0	0	39.62	9.39	14	1931.81	24.47	0	55.411	-1.14973	-1.0926	1.20179	-0.2013	-0.127761	0.265184	0.869767	0.915251	1.20179	0.224098	0.821334	0.498739	1013	2664	2447	0.388201	1	1	0.0390724	0.376598	0.210054	9.01321e+07	7.83939e+07	8.24935e+07	1.0832e+08	7.23147e+06	3.59588e+06	1.38147e+07	2.27579e+07	8.57721e+07	1.00719e+08	8.88082e+07	8.52291e+07	7.96281e+07	8.27751e+07	7.45124e+07	7.666e+07	9.52217e+07	9.29906e+07	6.69671e+07	7.47945e+07	1.15759e+08	1.23327e+08	1.19695e+08	7.44992e+07	7.32951e+07	1.01539e+08	1.09992e+08	1.07313e+08	1.03807e+08	8.81623e+07	7.36522e+07	7.56212e+07	7.6617e+07	8.23067e+07	7.22714e+07	8.42559e+07	8.28267e+07	6.88416e+07	1.1872e+08	9.58779e+07	7.32951e+07	1.01539e+08	1.09992e+08	1.07313e+08	1.03807e+08	8.81623e+07	7.36522e+07	7.56212e+07	7.6617e+07	8.23067e+07	7.22714e+07	8.42559e+07	8.28267e+07	6.88416e+07	1.1872e+08	9.58779e+07	1	1	2	2	2	2	2	2	1	1	2	1	2	2	2	2	4	4	4	3	1	1	1	1	1	1	1	1	1	1	1	1	0	1	1	1	Y	Y	Y	Y	Y	Y	Y	Y	Y	Y	Y	Y	?	Y	Y	Y	other metabolic processes	other cell component	other molecular function	Pf01494	3508390	afm:AFUA_6G12060; Q4WLW7
CNMCM8057_003895	A0A8H4HK81	Vps53_N domain-containing protein OS=Neosartorya fumigata OX=746128 GN=CNMCM8057_003895 PE=3 SV=1 UPId=UP000632336 PPId=UP000002530	4356	0.212998	17	1070	12	12	0	854	94.8	5.91		0	0	203.48	139.33	409	17683	240.26	0	64.091	-1.37903	-1.15137	1.88001	-0.463652	-0.20335	0.910739	0.725149	0.868532	1.88001	0.0970744	0.774483	0.538921	195	3475	1683	0.014054	1	0.342822	0.00325809	0.463223	0.156111	5.12236e+07	3.71447e+07	4.44893e+07	9.63008e+07	4.29601e+06	4.1322e+06	1.57729e+07	4.7906e+07	5.64595e+07	5.26485e+07	4.92606e+07	4.65258e+07	3.50707e+07	3.25355e+07	3.91932e+07	4.17796e+07	2.67447e+07	6.49535e+07	4.52511e+07	4.10081e+07	1.41465e+08	1.26579e+08	8.1846e+07	3.53135e+07	4.82465e+07	5.30774e+07	6.10112e+07	5.8581e+07	4.57197e+07	3.46529e+07	3.87408e+07	4.12135e+07	2.15192e+07	5.74908e+07	4.88354e+07	4.61956e+07	1.0122e+08	7.06569e+07	8.11793e+07	4.54472e+07	4.82465e+07	5.30774e+07	6.10112e+07	5.8581e+07	4.57197e+07	3.46529e+07	3.87408e+07	4.12135e+07	2.15192e+07	5.74908e+07	4.88354e+07	4.61956e+07	1.0122e+08	7.06569e+07	8.11793e+07	4.54472e+07	5	5	4	5	5	5	5	5	5	5	5	3	5	4	5	5	4	4	4	4	1	1	1	1	1	1	1	1	1	1	1	1	1	1	1	1	Y	Y	Y	Y	Y	Y	Y	Y	Y	Y	Y	Y	Y	Y	Y	Y	transport	other membranes;cytosol;ER/Golgi;other cytoplasmic organelle				A0A8H4HK81
AFUA_1G17350	Q4WR68	CP2 transcription factor, putative OS=Neosartorya fumigata (strain ATCC MYA-4609 / Af293 / CBS 101355 / FGSC A1100) OX=330879 GN=AFUA_1G17350 PE=4 SV=1 UPId=UP000002530 PPId=UP000002530	4357	0.212833	16	850	8	8	0	639	70.3	6.35		0	0	141.64	160.52	1257	18922.8	197.43	0	44.686	1.23848	-1.2391	-1.26487	0.308567	-0.309287	-0.338995	1.23848	0.807041	0.790592	0.551005	0.544629	0.498708	3170	396	2521	1	0.240043	1	0.300634	0.037121	0.216393	5.12167e+07	6.34308e+07	4.1334e+07	4.04915e+07	5.98443e+06	1.93021e+07	3.47074e+06	1.34481e+07	5.25914e+07	5.00436e+07	4.38996e+07	5.83324e+07	6.84553e+07	8.85871e+07	4.97864e+07	4.68943e+07	3.68792e+07	4.21086e+07	4.52861e+07	4.1062e+07	3.37471e+07	2.76881e+07	4.18368e+07	5.86941e+07	4.49411e+07	5.04512e+07	5.43713e+07	7.34468e+07	8.92413e+07	9.43526e+07	4.92117e+07	4.62589e+07	2.96737e+07	37270576	4.88732e+07	4.62563e+07	2.41465e+07	1.54556e+07	4.1496e+07	7.55373e+07	4.49411e+07	5.04512e+07	5.43713e+07	7.34468e+07	8.92413e+07	9.43526e+07	4.92117e+07	4.62589e+07	2.96737e+07	37270576	4.88732e+07	4.62563e+07	2.41465e+07	1.54556e+07	4.1496e+07	7.55373e+07	3	3	3	3	3	3	3	4	3	3	3	3	2	2	3	3	4	4	4	4	1	1	1	1	1	1	1	1	1	1	1	1	1	1	1	1	Y	Y	Y	Y	Y	Y	Y	Y	Y	Y	Y	Y	Y	Y	Y	Y	RNA metabolism OR transcription;other biological processes	nucleus	nucleic acid binding activity;other molecular function	Pf04516	3510134	afm:AFUA_1G17350; Q4WR68
AFUA_2G15880	Q4WZT0	Mitotic spindle checkpoint protein (Mad2B), putative OS=Neosartorya fumigata (strain ATCC MYA-4609 / Af293 / CBS 101355 / FGSC A1100) OX=330879 GN=AFUA_2G15880 PE=3 SV=1 UPId=UP000002530 PPId=UP000002530	4358	0.212793	17	363	5	5	0	290	31.8	7.01		0	0	76.28	14.5	0	1938.05	34.61	0	21.999	1.07499	-1.45066	1.42804	0.104324	-0.536709	0.514036	1.07499	0.689342	1.42804	0.930726	0.711484	0.661539	4883	1376	832	1	0.627912	0.368586	0.782227	0.168503	0.0947333	5.69744e+06	6.1247e+06	3.92748e+06	8.13617e+06	1.95825e+06	2.21127e+06	691733	1.41539e+06	3.35001e+06	7.08619e+06	4.83411e+06	7.51946e+06	6.77809e+06	8.60006e+06	5.82923e+06	3.29141e+06	4.91635e+06	3.4293e+06	3.47113e+06	3.89316e+06	7.0098e+06	1.01859e+07	7.91261e+06	7.43635e+06	2.86269e+06	7.14392e+06	5.98723e+06	9.46781e+06	8.83622e+06	9.15977e+06	5.76194e+06	3.24681e+06	3.95578e+06	3.0353e+06	3.74607e+06	4.38564e+06	5.0156e+06	5.68584e+06	7.84816e+06	9.57033e+06	2.86269e+06	7.14392e+06	5.98723e+06	9.46781e+06	8.83622e+06	9.15977e+06	5.76194e+06	3.24681e+06	3.95578e+06	3.0353e+06	3.74607e+06	4.38564e+06	5.0156e+06	5.68584e+06	7.84816e+06	9.57033e+06	1	2	2	2	2	2	2	1	2	1	1	1	2	2	2	2	4	4	4	3	1	1	1	1	1	1	1	1	1	1	1	1	1	0	1	1	Y	Y	Y	Y	Y	Y	Y	Y	Y	Y	Y	Y	Y	?	Y	Y		other cell component		Pf02301	3513551	afm:AFUA_2G15880; Q4WZT0
AFUA_4G03150	Q4WA00	MGMT family protein OS=Neosartorya fumigata (strain ATCC MYA-4609 / Af293 / CBS 101355 / FGSC A1100) OX=330879 GN=AFUA_4G03150 PE=4 SV=1 UPId=UP000002530 PPId=UP000002530	4359	0.212763	14	231	2	2	0	152	17.3	5.01		0	0	33.14	27.69	0	3023.86	29.6	0.001	10.554	1.37792	1.44771	-1.40699	0.462496	0.533775	-0.492609	1.37792	1.44771	0.710739	0.13648	0.426265	0.55138	407	157	4011	0.0413437	0.0431593	1	0.00956065	0.0115187	0.380651	3.12177e+06	4.30156e+06	4.51942e+06	2.21876e+06	450677	439975	604479	1.73833e+06	3.51586e+06	2.47362e+06	3.27748e+06	3.22012e+06	3.84881e+06	4.33824e+06	4.88897e+06	4.13022e+06	4.39426e+06	3.82115e+06	4.57483e+06	5.28745e+06	1.69054e+06	2453.26	3.35853e+06	3.82353e+06	3.00442e+06	2.49376e+06	4.05929e+06	4.05447e+06	5.01748e+06	4.62058e+06	4.83253e+06	4.07426e+06	3.53569e+06	3.38213e+06	4.93719e+06	5.95631e+06	1.2096e+06	1369.42	3.33117e+06	4.92075e+06	3.00442e+06	2.49376e+06	4.05929e+06	4.05447e+06	5.01748e+06	4.62058e+06	4.83253e+06	4.07426e+06	3.53569e+06	3.38213e+06	4.93719e+06	5.95631e+06	1.2096e+06		3.33117e+06	4.92075e+06	1	1	2	2	2	2	2	2	2	2	2	2	1		2	2	4	4	4	3	1	1	1	1	1	1	1	1	1	1	1	1	1	0	1	1	Y	Y	Y	Y	Y	Y	Y	Y	Y	Y	Y	Y	Y	N	Y	Y	DNA metabolism;other metabolic processes;stress response		other molecular function	Pf01035	3504063	afm:AFUA_4G03150; Q4WA00
AFUA_1G12640	E9QS08	Zinc metalloproteinase, putative OS=Neosartorya fumigata (strain ATCC MYA-4609 / Af293 / CBS 101355 / FGSC A1100) OX=330879 GN=AFUA_1G12640 PE=4 SV=1 UPId=UP000002530 PPId=UP000002530	4360	0.212287	19	381	4	4	0	341	38.4	7.23		0	0	104.23	17.44	37	6614.35	7.41	0	20.458	-1.32964	-1.01558	1.03419	-0.411039	-0.0222984	0.0484943	0.752081	0.984663	1.03419	0.239502	0.977715	0.847765	1128	5506	5320	0.22625	1	1	0.0464988	0.926558	0.776266	2.72332e+06	2.04816e+06	2.68155e+06	2.81641e+06	425184	313592	747287	459620	2.25931e+06	2.93572e+06	2.49537e+06	3.20287e+06	2.22921e+06	2.39181e+06	1.72886e+06	1.84274e+06	3.49909e+06	3.08278e+06	1.84493e+06	2.2994e+06	2.86834e+06	3.1567e+06	3.08847e+06	2.15215e+06	1.93066e+06	2.95964e+06	3090608	4.03275e+06	2906102	2.54747e+06	1.70891e+06	1.81778e+06	2.81542e+06	2.72859e+06	1.99107e+06	2.59027e+06	2.05233e+06	1.76209e+06	3063310	2.76974e+06	1.93066e+06	2.95964e+06	3090608	4.03275e+06	2906102	2.54747e+06	1.70891e+06	1.81778e+06	2.81542e+06	2.72859e+06	1.99107e+06	2.59027e+06	2.05233e+06	1.76209e+06	3063310	2.76974e+06	1	1	1	1	1	1	1	1	1	1	1	1	1	1	1	1	4	4	4	4	1	1	1	1	1	1	1	1	1	1	1	1	1	1	1	1	Y	Y	Y	Y	Y	Y	Y	Y	Y	Y	Y	Y	Y	Y	Y	Y			other molecular function	Pf08325	3510336	afm:AFUA_1G12640; E9QS08
AFUA_6G07580	Q4WN53	Copper transport protein 86 OS=Neosartorya fumigata (strain ATCC MYA-4609 / Af293 / CBS 101355 / FGSC A1100) OX=330879 GN=AFUA_6G07580 PE=3 SV=1 UPId=UP000002530 PPId=UP000002530	4361	0.211242	16	1212	12	12	0	918	102.3	5.05		0	0	178.91	273.52	1998	33391.1	661.22	0	68.416	-1.08592	1.06106	1.00902	-0.118921	0.0855044	0.0129542	0.920876	1.06106	1.00902	0.621007	0.8444	0.966669	3503	4011	5690	1	1	1	0.374421	0.582941	0.946703	5.58488e+09	5.14299e+09	5.92589e+09	5.63526e+09	5.95224e+08	7.00613e+08	9.96797e+08	1.2901e+09	5.86067e+09	6.16408e+09	4.77933e+09	5.53546e+09	5.31999e+09	6.05076e+09	4.72061e+09	4.48057e+09	7.33104e+09	5.80278e+09	4.99385e+09	5.57588e+09	6.44215e+09	4.06151e+09	6.90505e+09	5.13233e+09	5.00813e+09	6.21429e+09	5.91939e+09	6.96974e+09	6.93538e+09	6.44456e+09	4.66612e+09	4.41986e+09	5.89868e+09	5.13608e+09	5.38941e+09	6.28123e+09	4.60943e+09	2.26716e+09	6.8488e+09	6.60513e+09	5.00813e+09	6.21429e+09	5.91939e+09	6.96974e+09	6.93538e+09	6.44456e+09	4.66612e+09	4.41986e+09	5.89868e+09	5.13608e+09	5.38941e+09	6.28123e+09	4.60943e+09	2.26716e+09	6.8488e+09	6.60513e+09	5	6	6	5	6	6	4	4	6	5	5	5	6	5	6	5	4	4	4	4	1	1	1	1	1	1	1	1	1	1	1	1	1	1	1	1	Y	Y	Y	Y	Y	Y	Y	Y	Y	Y	Y	Y	Y	Y	Y	Y	other metabolic processes	cytosol		Pf09759	3508720	afm:AFUA_6G07580; Q4WN53
AFUA_8G05985	Q4WC21	DUF1330 domain-containing protein OS=Neosartorya fumigata (strain ATCC MYA-4609 / Af293 / CBS 101355 / FGSC A1100) OX=330879 GN=AFUA_8G05985 PE=4 SV=2 UPId=UP000002530 PPId=UP000002530	4362	0.210909	32	58	2	2	0	88	10.1	4.12		0	0	16.43	3.28		172.81	0	0	14.34	1.02338	-201.326	3.63415	0.0333455	-7.65339	1.86162	1.02338	0.00496708	3.63415	0.992932	0.791244	0.588068	5757	2322	1280	1	0.0826367	0.139188	0.983875	0.316225	0.129557	288585	295333	1433.42	1.04876e+06	478542	425289	230.609	699823	153930	998216	1105.68	1087.61	1050.46	275920	1385.41	902974	1701.95	1547.18	1268.91	1215.64	1.18337e+06	929113	1.88884e+06	193722	131538	1.00635e+06	1369.42	1369.42	1369.42	293878	1369.42	890739	1369.42	1369.42	1369.42	1369.42	846713	518636	1.87345e+06	249314	131538	1.00635e+06				293878		890739					846713	518636	1.87345e+06	249314	1	1				1		1					1	1	1	1	1	1	3	3	0	1	0	0	0	0	0	1	1	1	0	1	1	1	1	0	?	Y	N	N	N	?	N	Y	Y	Y	N	Y	Y	Y	Y	?					3504930	afm:AFUA_8G05985; Q4WC21
AFUA_1G16780	Q4WRC4	Protein kinase (Lkh1), putative OS=Neosartorya fumigata (strain ATCC MYA-4609 / Af293 / CBS 101355 / FGSC A1100) OX=330879 GN=AFUA_1G16780 PE=4 SV=1 UPId=UP000002530 PPId=UP000002530	4363	0.210708	17	823	9	9	0	664	74.3	9.36		0	0	195.21	126.32	488	14568.9	195.54	0	53.16	1.28121	1.07533	-1.3452	0.357507	0.10478	-0.427823	1.28121	1.07533	0.743383	0.651298	0.904624	0.500873	3804	4718	2281	1	1	0.919269	0.426426	0.734598	0.196642	6.0231e+07	7.71685e+07	6.47682e+07	4.47746e+07	1.85242e+07	3.41731e+07	1.75894e+07	7.08628e+06	5.09676e+07	4.05511e+07	8.29935e+07	6.64116e+07	5.58249e+07	4.69666e+07	1.23031e+08	8.2851e+07	4.93912e+07	5.17755e+07	8.67144e+07	7.11915e+07	3.92733e+07	3.8107e+07	4.98893e+07	5.1829e+07	4.35535e+07	4.08814e+07	1.02791e+08	8.36193e+07	7.27759e+07	5.00233e+07	1.21611e+08	8.17284e+07	3.9741e+07	4.58269e+07	9.35829e+07	8.01971e+07	2.81005e+07	2.12715e+07	4.94829e+07	6.67022e+07	4.35535e+07	4.08814e+07	1.02791e+08	8.36193e+07	7.27759e+07	5.00233e+07	1.21611e+08	8.17284e+07	3.9741e+07	4.58269e+07	9.35829e+07	8.01971e+07	2.81005e+07	2.12715e+07	4.94829e+07	6.67022e+07	4	4	4	4	4	4	4	4	4	3	4	4	5	4	5	4	4	4	4	4	1	1	1	1	1	1	1	1	1	1	1	1	1	1	1	1	Y	Y	Y	Y	Y	Y	Y	Y	Y	Y	Y	Y	Y	Y	Y	Y	protein metabolism;other metabolic processes;other biological processes	nucleus	kinase activity;other molecular function	Pf00069	3510072	afm:AFUA_1G16780; Q4WRC4
AFUA_3G12110	Q4WY81	Dynactin Arp1 p25 subunit OS=Neosartorya fumigata (strain ATCC MYA-4609 / Af293 / CBS 101355 / FGSC A1100) OX=330879 GN=AFUA_3G12110 PE=4 SV=1 UPId=UP000002530 PPId=UP000002530	4364	0.210197	17	251	3	3	0	203	21.4	9.61		0	0	28.73	17.46	58	3251.48	53	0	14.574	-2.5037	-8.9538	-4.27038	-1.32406	-3.1625	-2.09437	0.399409	0.111684	0.234171	0.413521	0.637305	0.661823	2381	652	839	0.255978	0.0452292	0.0912653	0.169465	0.0715186	0.0955714	6.22651e+06	2.48693e+06	695404	1.45807e+06	4.04252e+06	2.18922e+06	82522.1	1.94224e+06	335716	6.86692e+06	8.59589e+06	9.10752e+06	4.93851e+06	3.72024e+06	813959	474992	618403	662812	811163	689239	1913.9	2453.26	1.72265e+06	4.10526e+06	286880	6.92286e+06	1.06463e+07	1.14674e+07	6.43806e+06	3.96237e+06	804563	468556	497577	586659	875414	776428	1369.42	1369.42	1.70862e+06	5.28333e+06	286880	6.92286e+06	1.06463e+07	1.14674e+07	6.43806e+06	3.96237e+06	804563	468556	497577	586659	875414	776428			1.70862e+06	5.28333e+06	1	1	1	1	1	1	1	1	1	1	1	1			1	1	4	4	4	1	1	1	1	1	1	1	1	1	1	1	1	1	0	0	0	1	Y	Y	Y	Y	Y	Y	Y	Y	Y	Y	Y	Y	N	N	?	Y		cytoskeleton	other molecular function		3512585	afm:AFUA_3G12110; Q4WY81
AFUA_2G08720	Q4X1U7	Trafficking protein particle complex subunit 2/Sedlin, putative OS=Neosartorya fumigata (strain ATCC MYA-4609 / Af293 / CBS 101355 / FGSC A1100) OX=330879 GN=AFUA_2G08720 PE=4 SV=1 UPId=UP000002530 PPId=UP000002530	4365	0.209358	15	261	2	2	0	187	20.4	8.94		0	0	35.67	64.57	370	7610.64	87.97	0	14.809	1.57481	1.51902	-1.92038	0.655178	0.603136	-0.941394	1.57481	1.51902	0.52073	0.58589	0.711563	0.551254	3370	1323	4012	1	0.537293	0.808714	0.339837	0.162031	0.380659	3.26561e+06	5.14272e+06	4.96052e+06	1.7005e+06	1.82982e+06	3.04579e+06	751209	2.71306e+06	1.05838e+06	2.55744e+06	5.18239e+06	4.26424e+06	8.10947e+06	7.40917e+06	2.21079e+06	2.84144e+06	4.73091e+06	4.04539e+06	5.80452e+06	5.26124e+06	1913.9	2453.26	1.10264e+06	5.695e+06	904420	2.57827e+06	6.41859e+06	5.36914e+06	1.05719e+07	7.89138e+06	2.18527e+06	2.80294e+06	3.80657e+06	3.5806e+06	6.26428e+06	5.92679e+06	1369.42	1369.42	1.09365e+06	7329269	904420	2.57827e+06	6.41859e+06	5.36914e+06	1.05719e+07	7.89138e+06	2.18527e+06	2.80294e+06	3.80657e+06	3.5806e+06	6.26428e+06	5.92679e+06			1.09365e+06	7329269	1	1	1	1	2	2	2	2	1	1	2	2			1	1	4	4	4	3	1	1	1	1	1	1	1	1	1	1	1	1	1	0	1	1	Y	Y	Y	Y	Y	Y	Y	Y	Y	Y	Y	Y	Y	N	Y	Y	transport	nucleus;other cell component		Pf04628	3513696	afm:AFUA_2G08720; Q4X1U7
AFUA_2G02830	Q4WI75	Mediator of RNA polymerase II transcription subunit 13 OS=Neosartorya fumigata (strain ATCC MYA-4609 / Af293 / CBS 101355 / FGSC A1100) OX=330879 GN=AFUA_2G02830 PE=4 SV=1 UPId=UP000002530 PPId=UP000002530	4366	0.208472	31	308	9	9	0	458	50.3	5.49		0	0	33.59	59.98	407	7090.17	56.11	0	37.922	3.35128	-1.95775	-1.76176	1.74471	-0.969198	-0.817015	3.35128	0.51079	0.567615	0.091233	0.782014	0.671999	100	2045	4647	0.00180004	0.568001	1	0.00157028	0.275253	0.537483	978773	3.28015e+06	499947	555566	631683	536654	477648	1.1073e+06	900091	121000	1.53818e+06	1.35582e+06	3.18207e+06	3.72301e+06	2.56058e+06	3.65494e+06	79966.6	141798	692741	1.08528e+06	1913.9	2453.26	1380.67	2.21652e+06	769157	121985	1.9051e+06	1.70712e+06	4.14828e+06	3.96531e+06	2.53102e+06	3.60541e+06	64342.5	125507	747612	1.22257e+06	1369.42	1369.42	1369.42	2.85258e+06	769157	121985	1.9051e+06	1.70712e+06	4.14828e+06	3.96531e+06	2.53102e+06	3.60541e+06	64342.5	125507	747612	1.22257e+06				2.85258e+06	1	1	1	1	2	2	2	2	1	1	1	2				2	3	4	4	2	1	0	1	1	1	1	1	1	1	1	1	1	0	0	1	1	Y	?	Y	Y	Y	Y	Y	Y	Y	Y	Y	Y	N	N	Y	Y					3506846	afm:AFUA_2G02830; Q4WI75
AFUA_1G12870	Q4WSG3	Similar to OS=Neosartorya fumigata (strain ATCC MYA-4609 / Af293 / CBS 101355 / FGSC A1100) OX=330879 GN=AFUA_1G12870 PE=4 SV=2 UPId=UP000002530 PPId=UP000002530	4367	0.208286	21	486	10	9	0	490	54.3	5.33		0	0	63.92	55.85	86	6307.94	124.36	0	48.156	2.76985	-1.08174	3.81886	1.46981	-0.113351	1.93314	2.76985	0.924438	3.81886	0.446196	0.947272	0.539244	2560	5195	1678	0.267522	1	0.161127	0.196603	0.847001	0.15574	154084	426791	142442	588426	98475	328913	58328.5	462357	44704.5	137111	150713	283809	222658	918288	279715	286503	169503	205688	70862.8	123713	1.22127e+06	113972	549097	469366	38201.5	138227	186664	357347	290266	978052	276487	282621	136385	182056	76475.7	139363	873834	63619.5	544624	604058	38201.5	138227	186664	357347	290266	978052	276487	282621	136385	182056	76475.7	139363	873834	63619.5	544624	604058	1	1	2	2	2	3	2	2	1	1	1	1	2	2	2	3	4	4	4	4	1	1	1	1	1	1	1	1	1	1	1	1	1	1	1	1	Y	Y	Y	Y	Y	Y	Y	Y	Y	Y	Y	Y	Y	Y	Y	Y		other membranes			3510286	afm:AFUA_1G12870; Q4WSG3
CDV57_00255	A0A229YD93	Tyrosyl-DNA phosphodiesterase domain-containing protein OS=Neosartorya fumigata OX=746128 GN=CDV57_00255 PE=3 SV=1 UPId=UP000632336 PPId=UP000002530	4368	0.208211	23	602	15	14	0	665	74.3	6.4		0	0	146.46	20.16	17	4197.99	88.52	0	57.141	1.62272	2.00811	1.58495	0.698411	1.00584	0.664436	1.62272	2.00811	1.58495	0.560396	0.450703	0.567591	3232	186	4150	0.892708	0.0286898	1	0.311739	0.0144287	0.405422	525063	852029	1.05439e+06	832198	219058	521691	220778	618246	703474	670456	502024	224298	1.41572e+06	1.15936e+06	528165	304864	1.14802e+06	1.31305e+06	813053	943423	366083	725405	504688	1.73262e+06	601141	675918	621776	282416	1.8456e+06	1.23482e+06	522068	300733	923712	1.16219e+06	877453	1.06277e+06	261937	404925	500577	2.22982e+06	601141	675918	621776	282416	1.8456e+06	1.23482e+06	522068	300733	923712	1.16219e+06	877453	1.06277e+06	261937	404925	500577	2.22982e+06	2	2	2	2	3	2	2	1	2	2	2	2	2	1	2	3	4	4	4	4	1	1	1	1	1	1	1	1	1	1	1	1	1	1	1	1	Y	Y	Y	Y	Y	Y	Y	Y	Y	Y	Y	Y	Y	Y	Y	Y	DNA metabolism;other metabolic processes;stress response	nucleus	other molecular function	Pf02809, Pf06087		A0A229YD93
AFUA_6G03950	Q4WD94	Phospholipid-transporting ATPase OS=Neosartorya fumigata (strain ATCC MYA-4609 / Af293 / CBS 101355 / FGSC A1100) OX=330879 GN=AFUA_6G03950 PE=3 SV=1 UPId=UP000002530 PPId=UP000002530	4369	0.207486	16	1656	18	18	0	1277	141	7.39		0	0	323.44	276.27	1990	31564.4	735.67	0	93.107	1.13172	1.34458	1.37724	0.178511	0.427153	0.461778	1.13172	1.34458	1.37724	0.769473	0.551485	0.500426	4228	438	2360	1	0.194661	0.880386	0.559954	0.041575	0.203271	4.45784e+08	5.045e+08	5.99391e+08	6.1395e+08	9.63032e+07	1.61347e+08	4.3581e+07	2.02492e+08	5.70959e+08	4.65595e+08	3.983e+08	3.4828e+08	3.76669e+08	3.94847e+08	5.19476e+08	7.27008e+08	5.79708e+08	6.54528e+08	6.10316e+08	5.53011e+08	7.14408e+08	8.45024e+08	4.95958e+08	4.0041e+08	4.87903e+08	4.69388e+08	4.9331e+08	4.38522e+08	4.91042e+08	420544933	5.13479e+08	7.17157e+08	4.66443e+08	5.79327e+08	6.58658e+08	6.22967e+08	5.11168e+08	4.71697e+08	4.91918e+08	5.15314e+08	4.87903e+08	4.69388e+08	4.9331e+08	4.38522e+08	4.91042e+08	420544933	5.13479e+08	7.17157e+08	4.66443e+08	5.79327e+08	6.58658e+08	6.22967e+08	5.11168e+08	4.71697e+08	4.91918e+08	5.15314e+08	8	5	7	8	7	6	8	7	6	5	7	7	4	5	4	8	4	4	4	4	1	1	1	1	1	1	1	1	1	1	1	1	1	1	1	1	Y	Y	Y	Y	Y	Y	Y	Y	Y	Y	Y	Y	Y	Y	Y	Y	cell organization and biogenesis;transport	plasma membrane;other membranes;ER/Golgi;other cytoplasmic organelle	transporter activity;other molecular function	Pf00702, Pf16209, Pf16212	3505047	afm:AFUA_6G03950; Q4WD94
CNMCM8057_008213	A0A8H4I010	Ras-GEF domain-containing protein OS=Neosartorya fumigata OX=746128 GN=CNMCM8057_008213 PE=4 SV=1 UPId=UP000632336 PPId=UP000002530	4370	0.207018	18	590	7	7	0	513	58.6	5.88		0	0	100.61	25.45	156	7137.28	124.59	0	40.5	2.53629	1.51123	-1.39867	1.34272	0.595724	-0.484052	2.53629	1.51123	0.714967	0.382347	0.747058	0.631578	2195	1790	4470	0.21516	0.772709	1	0.144449	0.230161	0.485913	5.15439e+06	1.3073e+07	7.78948e+06	3.68522e+06	2.37157e+06	8.12022e+06	3.11501e+06	3.14494e+06	3.52684e+06	2.7607e+06	7.61729e+06	6.71276e+06	1.1349e+07	7.36064e+06	2.49937e+07	8.58878e+06	5.54938e+06	4.87015e+06	1.14321e+07	9.30631e+06	2.55125e+06	960550	3.01477e+06	8.21431e+06	3.0138e+06	2.78318e+06	9.4343e+06	8.45209e+06	1.47951e+07	7.83969e+06	2.47052e+07	8.4724e+06	4.46513e+06	4.3106e+06	1.23376e+07	1.04836e+07	1.82545e+06	536184	2.99021e+06	1.05715e+07	3.0138e+06	2.78318e+06	9.4343e+06	8.45209e+06	1.47951e+07	7.83969e+06	2.47052e+07	8.4724e+06	4.46513e+06	4.3106e+06	1.23376e+07	1.04836e+07	1.82545e+06	536184	2.99021e+06	1.05715e+07	3	2	6	6	5	4	6	4	4	3	4	5	2	1	2	5	4	4	4	4	1	1	1	1	1	1	1	1	1	1	1	1	1	1	1	1	Y	Y	Y	Y	Y	Y	Y	Y	Y	Y	Y	Y	Y	Y	Y	Y	signal transduction		enzyme regulator activity			A0A8H4I010
AFUA_3G11630	Q4WY35	DUF2040 domain-containing protein OS=Neosartorya fumigata (strain ATCC MYA-4609 / Af293 / CBS 101355 / FGSC A1100) OX=330879 GN=AFUA_3G11630 PE=4 SV=1 UPId=UP000002530 PPId=UP000002530	4371	0.20627	24	318	7	7	0	370	41.2	7.08		0	0	36.28	28.33	0	3989.02	13.34	0	34.004	-1.79164	-1.985	-1.14404	-0.841285	-0.989139	-0.194132	0.558146	0.503778	0.874098	0.261995	0.557132	0.792591	1308	427	5102	0.140221	0.0827908	1	0.0589827	0.0409458	0.696007	2.04476e+06	1.14127e+06	1.0301e+06	1.78732e+06	620476	431241	201565	1.07424e+06	1.49033e+06	2.70623e+06	2.44085e+06	1.54163e+06	917729	903175	956953	1.78724e+06	879125	1.32293e+06	999682	918676	1.83349e+06	261270	2.66142e+06	2.3931e+06	1.27353e+06	2.72828e+06	3023080	1.94107e+06	1.19639e+06	961955	945906	1.76302e+06	707358	1.17094e+06	1.07887e+06	1.03489e+06	1.31188e+06	145842	2.63974e+06	3.07984e+06	1.27353e+06	2.72828e+06	3023080	1.94107e+06	1.19639e+06	961955	945906	1.76302e+06	707358	1.17094e+06	1.07887e+06	1.03489e+06	1.31188e+06	145842	2.63974e+06	3.07984e+06	1	2	2	2	2	1	1	2	1	2	1	1	2	1	2	3	4	4	4	4	1	1	1	1	1	1	1	1	1	1	1	1	1	1	1	1	Y	Y	Y	Y	Y	Y	Y	Y	Y	Y	Y	Y	Y	Y	Y	Y		nucleus		Pf13300	3512561	afm:AFUA_3G11630; Q4WY35
AFUA_6G00460	Q4W900	Integral membrane protein OS=Neosartorya fumigata (strain ATCC MYA-4609 / Af293 / CBS 101355 / FGSC A1100) OX=330879 GN=AFUA_6G00460 PE=3 SV=1 UPId=UP000002530 PPId=UP000002530	4372	0.205944	8	641	3	3	0	249	29.5	8.53	Met-loss [N-Term]	0	0	143.6	85.85	1023	21015.2	286.37	0	29.736	-1.07986	1.21165	-1.50119	-0.110843	0.27697	-0.586106	0.926047	1.21165	0.666139	0.885733	0.781264	0.519937	4725	2154	1880	1	1	0.574098	0.720325	0.289646	0.168241	1.67937e+07	1.55517e+07	2.0348e+07	1.11869e+07	5.14988e+06	4.13302e+06	3.05211e+06	4.96927e+06	2.26715e+07	1.82517e+07	1.59527e+07	1.02989e+07	9.73833e+06	1.92222e+07	1.75402e+07	1.57062e+07	2.07648e+07	2.33245e+07	2.12162e+07	1.60867e+07	1.43964e+07	3.94202e+06	1.44595e+07	1.19498e+07	1.93735e+07	1.84003e+07	1.97581e+07	1.29674e+07	1.26953e+07	2.04732e+07	1.73377e+07	1.54934e+07	1.67077e+07	2.06447e+07	2.28967e+07	1.81216e+07	1.03008e+07	2.20046e+06	1.43417e+07	1.5379e+07	1.93735e+07	1.84003e+07	1.97581e+07	1.29674e+07	1.26953e+07	2.04732e+07	1.73377e+07	1.54934e+07	1.67077e+07	2.06447e+07	2.28967e+07	1.81216e+07	1.03008e+07	2.20046e+06	1.43417e+07	1.5379e+07	3	3	3	3	3	3	3	3	3	3	3	3	3	3	3	3	4	4	4	4	1	1	1	1	1	1	1	1	1	1	1	1	1	1	1	1	Y	Y	Y	Y	Y	Y	Y	Y	Y	Y	Y	Y	Y	Y	Y	Y		other membranes	other molecular function		3503635	afm:AFUA_6G00460; Q4W900
CNMCM8057_004351	A0A8H4HXR0	Rhomboid domain-containing protein OS=Neosartorya fumigata OX=746128 GN=CNMCM8057_004351 PE=4 SV=1 UPId=UP000632336 PPId=UP000002530	4373	0.205926	22	834	11	9	1	891	98.6	8.22		0	0	108.71	134.26	427	14220.7	349.67	0	80.802	-1.55182	-1.17994	-1.48392	-0.633963	-0.238709	-0.569418	0.644404	0.847504	0.673889	0.192519	0.73098	0.589439	776	1714	1268	0.0811196	1	0.451836	0.0257134	0.215645	0.128642	1.56438e+07	1.0081e+07	1.32582e+07	1.05422e+07	3.0038e+06	1.45043e+06	1.21567e+06	4.7553e+06	1.51503e+07	1.16876e+07	1.86664e+07	1.70712e+07	9.54054e+06	8.66111e+06	1.20814e+07	1.00408e+07	1.19274e+07	1.48698e+07	1.32315e+07	1.30042e+07	1.03282e+07	4.38519e+06	1.15381e+07	1.59173e+07	1.29464e+07	1.17828e+07	2.3119e+07	2.14945e+07	1.24375e+07	9.22479e+06	1.19419e+07	9.90475e+06	9.59698e+06	1.31614e+07	1.42795e+07	1.46492e+07	7.38996e+06	2.44783e+06	1.14441e+07	2.04851e+07	1.29464e+07	1.17828e+07	2.3119e+07	2.14945e+07	1.24375e+07	9.22479e+06	1.19419e+07	9.90475e+06	9.59698e+06	1.31614e+07	1.42795e+07	1.46492e+07	7.38996e+06	2.44783e+06	1.14441e+07	2.04851e+07	4	4	4	4	3	3	3	3	4	4	3	3	3	3	4	4	4	4	4	4	1	1	1	1	1	1	1	1	1	1	1	1	1	1	1	1	Y	Y	Y	Y	Y	Y	Y	Y	Y	Y	Y	Y	Y	Y	Y	Y		other membranes;ER/Golgi	other molecular function			A0A8H4HXR0
AFUA_2G11100	Q4X160	AMFR protein, putative OS=Neosartorya fumigata (strain ATCC MYA-4609 / Af293 / CBS 101355 / FGSC A1100) OX=330879 GN=AFUA_2G11100 PE=4 SV=1 UPId=UP000002530 PPId=UP000002530	4374	0.2057	22	187	4	4	0	200	21.9	9.51		0	0	20.91	60.39	156	4791.06	99.53	0	19.332	-1.00868	1.11243	1.32163	-0.0124643	0.153721	0.402314	0.991398	1.11243	1.32163	1	0.820085	0.510008	5388	2979	3157	1	1	1	0.941997	0.420488	0.277125	1288.55	1277.46	1433.42	1702.98	243.091	158.665	230.609	610.873	1602.54	1358.36	1105.68	1087.61	1050.46	1285.74	1385.41	1388.23	1701.95	1547.18	1268.91	1215.64	1913.9	2453.26	1380.67	1064.07	1369.42	1369.42	1369.42	1369.42	1369.42	1369.42	1369.42	1369.42	1369.42	1369.42	1369.42	1369.42	1369.42	1369.42	1369.42	1369.42																																	4	4	4	4	1	1	1	1	1	1	1	1	1	1	1	1	1	1	1	1	Y	Y	Y	Y	Y	Y	Y	Y	Y	Y	Y	Y	Y	Y	Y	Y		other membranes	other molecular function	Pf02845	3513379	afm:AFUA_2G11100; Q4X160
AFUA_2G03740	Q4WHY7	Exosome complex endonuclease 1/ribosomal RNA processing protein, putative OS=Neosartorya fumigata (strain ATCC MYA-4609 / Af293 / CBS 101355 / FGSC A1100) OX=330879 GN=AFUA_2G03740 PE=3 SV=1 UPId=UP000002530 PPId=UP000002530	4375	0.205502	8	691	3	3	0	269	28.3	5.44	Met-loss [N-Term]	0	0	180.43	20.07	441	13575.1	177.98	0	16.109	1.72245	1.21417	-1.16648	0.784466	0.279972	-0.222165	1.72245	1.21417	0.857278	0.192226	0.809851	0.789687	779	3716	5084	0.0657097	1	1	0.0257735	0.51797	0.69101	3.40994e+07	5.87346e+07	4.14025e+07	2.92326e+07	8.54303e+06	1.33352e+07	1.88665e+07	2.10852e+07	4.41605e+07	2.33317e+07	3.53278e+07	3.35775e+07	5.47652e+07	4.44544e+07	7.64408e+07	5.9278e+07	2.41097e+07	3.84655e+07	6.81839e+07	3.48508e+07	1.79881e+07	2.00448e+07	1.80695e+07	6.08282e+07	3.77366e+07	2.35218e+07	4.37548e+07	42277679	7.13944e+07	4.73476e+07	7.55584e+07	5.84748e+07	1.9399e+07	3.40461e+07	7.35846e+07	3.92594e+07	1.28707e+07	1.11891e+07	1.79223e+07	7.82838e+07	3.77366e+07	2.35218e+07	4.37548e+07	42277679	7.13944e+07	4.73476e+07	7.55584e+07	5.84748e+07	1.9399e+07	3.40461e+07	7.35846e+07	3.92594e+07	1.28707e+07	1.11891e+07	1.79223e+07	7.82838e+07	3	3	3	3	3	3	3	3	3	3	3	3	3	1	3	3	4	4	4	4	1	1	1	1	1	1	1	1	1	1	1	1	1	1	1	1	Y	Y	Y	Y	Y	Y	Y	Y	Y	Y	Y	Y	Y	Y	Y	Y	RNA metabolism OR transcription;other metabolic processes	nucleus;other cytoplasmic organelle;other cell component	other molecular function	Pf01138	3506783	afm:AFUA_2G03740; Q4WHY7
AFUA_7G04950	Q4WGG4	Lipase, putative OS=Neosartorya fumigata (strain ATCC MYA-4609 / Af293 / CBS 101355 / FGSC A1100) OX=330879 GN=AFUA_7G04950 PE=4 SV=1 UPId=UP000002530 PPId=UP000002530	4376	0.205409	12	481	3	3	0	281	30.1	5.83		0	0	94.26	30.07	119	1731.12	192.82	0	20.801	-1.12547	1.08371	1.73595	-0.170532	0.115976	0.795725	0.888515	1.08371	1.73595	0.750415	0.837093	0.531357	4146	3933	1760	1	1	0.404566	0.535494	0.566659	0.160962	4.61875e+07	4.10383e+07	5.00537e+07	8.01792e+07	9.5904e+06	1.23244e+07	8.39428e+06	3.68264e+07	5.53344e+07	5.35915e+07	3.74251e+07	3.83989e+07	2.98127e+07	3.24629e+07	4.54575e+07	5.64199e+07	5.35075e+07	5.83809e+07	3.86529e+07	4.96737e+07	7.16878e+07	1.31937e+08	7.23575e+07	4.4734e+07	4.72851e+07	5.40281e+07	4.63524e+07	4.83483e+07	3.88652e+07	3.45757e+07	4.49328e+07	5.56554e+07	4.3053e+07	51673306	4.17146e+07	5.59574e+07	5.12935e+07	7.36481e+07	7.17681e+07	5.75712e+07	4.72851e+07	5.40281e+07	4.63524e+07	4.83483e+07	3.88652e+07	3.45757e+07	4.49328e+07	5.56554e+07	4.3053e+07	51673306	4.17146e+07	5.59574e+07	5.12935e+07	7.36481e+07	7.17681e+07	5.75712e+07	3	3	3	3	2	3	3	3	3	2	3	3	3	3	3	3	4	4	4	4	1	1	1	1	1	1	1	1	1	1	1	1	1	1	1	1	Y	Y	Y	Y	Y	Y	Y	Y	Y	Y	Y	Y	Y	Y	Y	Y	other metabolic processes		other molecular function	Pf01764	3506299	afm:AFUA_7G04950; Q4WGG4
AFUA_5G01200	Q4WDZ3	Carboxypeptidase S1, putative OS=Neosartorya fumigata (strain ATCC MYA-4609 / Af293 / CBS 101355 / FGSC A1100) OX=330879 GN=AFUA_5G01200 PE=3 SV=1 UPId=UP000002530 PPId=UP000002530	4377	0.205082	12	834	5	5	0	488	54.1	4.97		0	0	151.78	91.55	247	13744.8	276.39	0	31.426	-1.23825	1.13507	1.66039	-0.308306	0.182785	0.731526	0.807589	1.13507	1.66039	0.418993	0.835832	0.746473	2405	2894	546	1	1	0.191792	0.173438	0.416334	0.0701505	3.78621e+07	3.0577e+07	4.29763e+07	6.2866e+07	3.71237e+06	8.09003e+06	1.05689e+07	1.84148e+07	3.58868e+07	3.51942e+07	4.33099e+07	3.70577e+07	2.70064e+07	3.76101e+07	3.68502e+07	2.08415e+07	2.72934e+07	4.879e+07	4.97346e+07	4.60871e+07	7.7165e+07	7.59049e+07	6.07982e+07	3.75961e+07	3.06664e+07	3.54809e+07	5.36409e+07	4.66596e+07	3.52068e+07	4.00578e+07	3.64248e+07	2.05591e+07	2.19607e+07	4.31844e+07	5.3674e+07	5.1917e+07	5.52125e+07	4.23705e+07	6.0303e+07	4.83848e+07	3.06664e+07	3.54809e+07	5.36409e+07	4.66596e+07	3.52068e+07	4.00578e+07	3.64248e+07	2.05591e+07	2.19607e+07	4.31844e+07	5.3674e+07	5.1917e+07	5.52125e+07	4.23705e+07	6.0303e+07	4.83848e+07	3	3	3	3	3	3	3	3	3	3	3	3	3	3	3	3	4	4	4	4	1	1	1	1	1	1	1	1	1	1	1	1	1	1	1	1	Y	Y	Y	Y	Y	Y	Y	Y	Y	Y	Y	Y	Y	Y	Y	Y	protein metabolism	other cytoplasmic organelle	other molecular function	Pf00450	3505634	afm:AFUA_5G01200; Q4WDZ3
AFUA_5G12640	Q4WVM5	DNA-directed DNA polymerase OS=Neosartorya fumigata (strain ATCC MYA-4609 / Af293 / CBS 101355 / FGSC A1100) OX=330879 GN=AFUA_5G12640 PE=4 SV=1 UPId=UP000002530 PPId=UP000002530	4378	0.204881	22	1057	21	21	0	1135	129	8.6		0	0	243.51	78.89	96	10735.5	156.44	0	96.441	-1.38229	1.04508	-1.02831	-0.467056	0.0636141	-0.0402786	0.723439	1.04508	0.972467	0.321461	0.947679	0.931805	1757	5210	5560	0.41628	1	1	0.0972129	0.849812	0.89171	6.20865e+07	4.49158e+07	6.48854e+07	6.03771e+07	1.46152e+07	3.62735e+06	2.3957e+07	1.90427e+07	7.54187e+07	7.39363e+07	5.11651e+07	4.78258e+07	4.09862e+07	4.97577e+07	4.41669e+07	4.47524e+07	8.98904e+07	8.03515e+07	4.02675e+07	4.90321e+07	6.72932e+07	3.88562e+07	8.30131e+07	5.23457e+07	6.44478e+07	7.45386e+07	6.33699e+07	6.02178e+07	5.34315e+07	5.29961e+07	4.36571e+07	4.4146e+07	7.23273e+07	7.11197e+07	4.34571e+07	5.52346e+07	4.81491e+07	2.16897e+07	8.23369e+07	6.73671e+07	6.44478e+07	7.45386e+07	6.33699e+07	6.02178e+07	5.34315e+07	5.29961e+07	4.36571e+07	4.4146e+07	7.23273e+07	7.11197e+07	4.34571e+07	5.52346e+07	4.81491e+07	2.16897e+07	8.23369e+07	6.73671e+07	8	6	7	8	7	7	7	7	7	7	7	6	5	4	7	7	4	4	4	4	1	1	1	1	1	1	1	1	1	1	1	1	1	1	1	1	Y	Y	Y	Y	Y	Y	Y	Y	Y	Y	Y	Y	Y	Y	Y	Y	cell organization and biogenesis;DNA metabolism;other metabolic processes	mitochondrion	nucleic acid binding activity;other molecular function	Pf00476, Pf18136	3511170	afm:AFUA_5G12640; Q4WVM5
AFUA_5G06800	Q4WU11	C6 transcription factor, putative OS=Neosartorya fumigata (strain ATCC MYA-4609 / Af293 / CBS 101355 / FGSC A1100) OX=330879 GN=AFUA_5G06800 PE=4 SV=1 UPId=UP000002530 PPId=UP000002530	4379	0.20429	20	619	9	9	0	606	66.4	8.27		0	0	123.15	86.03	93	7204.68	103.39	0	43.241	-1.04505	-1.38627	1.82532	-0.0635667	-0.471211	0.868149	0.956895	0.721359	1.82532	0.975765	0.69788	0.606831	5090	1211	1113	1	0.617395	0.267807	0.854844	0.145462	0.116248	4.06976e+06	3.89434e+06	2.93576e+06	7.42862e+06	1.16398e+06	1.41754e+06	443027	3.10896e+06	3.214e+06	5.1989e+06	2.92812e+06	4.93803e+06	3.63205e+06	2.4741e+06	5.85965e+06	3.61154e+06	2.86731e+06	2.87172e+06	3.53644e+06	2.46756e+06	8.00985e+06	1.1573e+07	5.46443e+06	4.66722e+06	2.74646e+06	5.24125e+06	3.62659e+06	6.21751e+06	4.73491e+06	2.63512e+06	5.79201e+06	3.56261e+06	2.30708e+06	2.54178e+06	3.81656e+06	2.7797e+06	5.73114e+06	6.46009e+06	5.41992e+06	6.00655e+06	2.74646e+06	5.24125e+06	3.62659e+06	6.21751e+06	4.73491e+06	2.63512e+06	5.79201e+06	3.56261e+06	2.30708e+06	2.54178e+06	3.81656e+06	2.7797e+06	5.73114e+06	6.46009e+06	5.41992e+06	6.00655e+06	3	3	3	3	4	2	3	4	3	3	4	3	3	2	3	4	4	4	4	4	1	1	1	1	1	1	1	1	1	1	1	1	1	1	1	1	Y	Y	Y	Y	Y	Y	Y	Y	Y	Y	Y	Y	Y	Y	Y	Y	RNA metabolism OR transcription;other biological processes	nucleus	nucleic acid binding activity;other molecular function	Pf00172, Pf04082	3510876	afm:AFUA_5G06800; Q4WU11
AFUA_4G12570	Q4WQE9	C6 transcription factor, putative OS=Neosartorya fumigata (strain ATCC MYA-4609 / Af293 / CBS 101355 / FGSC A1100) OX=330879 GN=AFUA_4G12570 PE=4 SV=2 UPId=UP000002530 PPId=UP000002530	4380	0.203411	20	656	10	5	2	645	71.5	7.28		0	0	96.52	90.72	586	12403.5	231.82	0	54.849	-1.07634	1.39812	-1.22498	-0.10613	0.483485	-0.292755	0.929077	1.39812	0.816342	0.936718	0.712358	0.599959	4915	1309	4308	1	0.663909	1	0.792422	0.160495	0.444858	1.92897e+06	1.79216e+06	2.69692e+06	1.5747e+06	488575	853163	793905	706743	2.40492e+06	2.29547e+06	1.49372e+06	1.52176e+06	943689	2.9246e+06	1.91571e+06	1.38463e+06	1.69726e+06	2.4262e+06	3.40731e+06	3.25691e+06	972633	2.58409e+06	1.5017e+06	1.24037e+06	2.05508e+06	2.31417e+06	1.85003e+06	1.91606e+06	1.23024e+06	3.11494e+06	1.8936e+06	1.36587e+06	1.36564e+06	2.14745e+06	3.6772e+06	3.66891e+06	695930	1.44245e+06	1.48946e+06	1.59631e+06	2.05508e+06	2.31417e+06	1.85003e+06	1.91606e+06	1.23024e+06	3.11494e+06	1.8936e+06	1.36587e+06	1.36564e+06	2.14745e+06	3.6772e+06	3.66891e+06	695930	1.44245e+06	1.48946e+06	1.59631e+06	2	1	1	1	2	3	2	1	2	1	1	2	1	2	3	2	4	4	4	4	1	1	1	1	1	1	1	1	1	1	1	1	1	1	1	1	Y	Y	Y	Y	Y	Y	Y	Y	Y	Y	Y	Y	Y	Y	Y	Y	RNA metabolism OR transcription;other biological processes	nucleus	nucleic acid binding activity;other molecular function	Pf00172, Pf04082	3509614	afm:AFUA_4G12570; Q4WQE9
AFUA_8G03870	A4DA34	TFIIIC_sub6 domain-containing protein OS=Neosartorya fumigata (strain ATCC MYA-4609 / Af293 / CBS 101355 / FGSC A1100) OX=330879 GN=AFUA_8G03870 PE=4 SV=1 UPId=UP000002530 PPId=UP000002530	4381	0.2025	21	189	3	3	0	196	21.9	5.05		0	0	9.48	53.02	101	5470.19	8.26	0	13.134	-1.08952	-1.26108	-1.85288	-0.123693	-0.334663	-0.889766	0.917835	0.792969	0.539702	0.962749	0.860779	0.53591	5031	4171	3904	1	1	0.809431	0.833664	0.617953	0.360102	179226	164500	142120	96728.4	96326.2	93550	103147	134158	278100	189744	47179.1	201879	84194.3	92158.9	202598	279047	158427	1547.18	158592	249915	1913.9	2453.26	286771	95775.2	237645	191290	58433.1	254188	109759	98156.8	200259	275266	127473	1369.42	171154	281530	1369.42	1369.42	284435	123259	237645	191290	58433.1	254188	109759	98156.8	200259	275266	127473		171154	281530			284435	123259	1	1	1	1	1	1	1	1	1		1	1			1	1	4	3	3	1	1	1	1	1	1	0	1	1	1	0	1	1	0	0	1	0	Y	Y	Y	Y	Y	?	Y	Y	Y	N	Y	Y	N	N	Y	?				Pf20354	5077279	A4DA34; afm:AFUA_8G03870
AFUA_2G16630	Q4WZK3	Acyl-CoA dehydrogenase OS=Neosartorya fumigata (strain ATCC MYA-4609 / Af293 / CBS 101355 / FGSC A1100) OX=330879 GN=AFUA_2G16630 PE=3 SV=1 UPId=UP000002530 PPId=UP000002530	4382	0.202105	24	368	7	7	0	437	48.3	8.48		0	0	68.74	16.12	0	2446.17	6.62	0	26.568	-1.52939	-1.79128	-1.13363	-0.612959	-0.840989	-0.180947	0.653854	0.558261	0.882124	0.20996	0.458443	0.540803	880	189	3941	0.103763	0.0354659	1	0.0318012	0.0149132	0.366834	5.59588e+06	3.65889e+06	3.12396e+06	4.93626e+06	1.0535e+06	231747	286691	838441	4.40553e+06	5.09247e+06	6.77803e+06	6.1075e+06	3.62768e+06	3.66861e+06	3.95232e+06	3.38695e+06	3.35578e+06	2.91939e+06	3.38476e+06	2.83591e+06	4.86612e+06	5.97385e+06	3.92364e+06	4.98144e+06	3.76467e+06	5.13396e+06	8.39484e+06	7.69e+06	4.7292e+06	3.90737e+06	3.9067e+06	3.34106e+06	2.70012e+06	2.58398e+06	3.65286e+06	3.19465e+06	3.48177e+06	3.33463e+06	3.89168e+06	6.41094e+06	3.76467e+06	5.13396e+06	8.39484e+06	7.69e+06	4.7292e+06	3.90737e+06	3.9067e+06	3.34106e+06	2.70012e+06	2.58398e+06	3.65286e+06	3.19465e+06	3.48177e+06	3.33463e+06	3.89168e+06	6.41094e+06	2	3	3	3	3	3	2	2	2	3	3	2	3	3	3	3	4	4	4	4	1	1	1	1	1	1	1	1	1	1	1	1	1	1	1	1	Y	Y	Y	Y	Y	Y	Y	Y	Y	Y	Y	Y	Y	Y	Y	Y		other cell component	other molecular function	Pf00441, Pf02770, Pf02771	3513268	afm:AFUA_2G16630; Q4WZK3
CDV57_01281	A0A229YAP6	Rab-GAP TBC domain-containing protein OS=Neosartorya fumigata OX=746128 GN=CDV57_01281 PE=4 SV=1 UPId=UP000632336 PPId=UP000002530	4383	0.201646	18	531	7	7	0	474	52.5	6.01		0	0	125.75	50.96	13	7192.78	166.3	0	36.759	1.06552	-1.01835	1.48323	0.0915581	-0.026234	0.568746	1.06552	0.98198	1.48323	0.939714	0.981255	0.830405	4934	5545	404	1	1	0.203052	0.798029	0.936499	0.0577425	6.63479e+07	7.06951e+07	6.51524e+07	9.84095e+07	2.25125e+07	2.34366e+07	1.7838e+07	1.0793e+07	3.79648e+07	5.86177e+07	8.31799e+07	8.56293e+07	8.87145e+07	7.64156e+07	8.12818e+07	3.63684e+07	6.27065e+07	7.7081e+07	4.09002e+07	7.99217e+07	1.07896e+08	1.07137e+08	8.63528e+07	9.22514e+07	3.24422e+07	5.90952e+07	1.03021e+08	1.07816e+08	1.15652e+08	8.13889e+07	8.03435e+07	3.58756e+07	5.04547e+07	6.8225e+07	4.41398e+07	9.00318e+07	7.72012e+07	5.98046e+07	8.56494e+07	1.18724e+08	3.24422e+07	5.90952e+07	1.03021e+08	1.07816e+08	1.15652e+08	8.13889e+07	8.03435e+07	3.58756e+07	5.04547e+07	6.8225e+07	4.41398e+07	9.00318e+07	7.72012e+07	5.98046e+07	8.56494e+07	1.18724e+08	2	2	2	2	2	2	2	2	2	2	2	2	1	1	1	2	4	4	4	3	1	1	1	1	1	1	1	1	1	1	1	1	1	0	1	1	Y	Y	Y	Y	Y	Y	Y	Y	Y	Y	Y	Y	Y	?	Y	Y						A0A229YAP6
AFUA_6G14220	Q4WLA6	Kinesin-like protein OS=Neosartorya fumigata (strain ATCC MYA-4609 / Af293 / CBS 101355 / FGSC A1100) OX=330879 GN=AFUA_6G14220 PE=3 SV=1 UPId=UP000002530 PPId=UP000002530	4384	0.201249	24	779	17	17	0	929	103.8	5.76		0	0	154.04	42.36	150	7998.86	93.25	0	73.117	-2.53789	-1.51178	-1.89414	-1.34363	-0.596244	-0.921542	0.394027	0.661474	0.527944	0.13895	0.646878	1	418	766	143	0.0148802	0.286076	0.0540986	0.00999677	0.0852854	0.0249271	6.29662e+07	2.48104e+07	4.16505e+07	3.32426e+07	1.59983e+07	1.16603e+07	1.28671e+07	9.27133e+06	5.1758e+07	4.67893e+07	7.83251e+07	7.49923e+07	3.68848e+07	3.17028e+07	1.11605e+07	1.94935e+07	5.43173e+07	5.11509e+07	3.0186e+07	3.09478e+07	2.8334e+07	2.79137e+07	2.96156e+07	4.71072e+07	4.42289e+07	4.71704e+07	9.70087e+07	9.44233e+07	4.80847e+07	3.37661e+07	1.10316e+07	19229326	4.37046e+07	4.5274e+07	3.2577e+07	3.48627e+07	2.02733e+07	1.55816e+07	2.93744e+07	6.06253e+07	4.42289e+07	4.71704e+07	9.70087e+07	9.44233e+07	4.80847e+07	3.37661e+07	1.10316e+07	19229326	4.37046e+07	4.5274e+07	3.2577e+07	3.48627e+07	2.02733e+07	1.55816e+07	2.93744e+07	6.06253e+07	3	4	3	2	2	3	3	3	3	3	3	3	3	4	4	3	4	4	4	4	1	1	1	1	1	1	1	1	1	1	1	1	1	1	1	1	Y	Y	Y	Y	Y	Y	Y	Y	Y	Y	Y	Y	Y	Y	Y	Y	transport;other biological processes	cytoskeleton	cytoskeletal activity;other molecular function	Pf00225	3508613	afm:AFUA_6G14220; Q4WLA6
CDV57_02195	A0A229Y656	Conserved serine-rich protein OS=Neosartorya fumigata OX=746128 GN=CDV57_02195 PE=4 SV=1 UPId=UP000632336 PPId=UP000002530	4385	0.200769	12	174	1	1	0	104	11.1	5		0	0	33.92	32.73	230	3678.54	91.11	0.004	7.041	7.12634	2.16417	-1.31379	2.83316	1.11382	-0.393734	7.12634	2.16417	0.761157	0.158115	0.786394	0.862906	586	3557	5356	0.0112578	0.864499	1	0.0159475	0.481446	0.795477	1.45693e+06	1.03826e+07	3.15304e+06	1.10895e+06	1.23924e+06	3.95642e+06	4.13684e+06	2.21407e+06	878394	1358.36	2.68009e+06	2.26787e+06	7.43328e+06	6.76039e+06	1.50005e+07	1.23361e+07	1701.95	1547.18	8.71429e+06	3.89464e+06	1913.9	2453.26	1380.67	4.43006e+06	750616	1369.42	3.3194e+06	2.85549e+06	9.69036e+06	7.20038e+06	1.48273e+07	1.2169e+07	1369.42	1369.42	9.40454e+06	4.38731e+06	1369.42	1369.42	1369.42	5.70133e+06	750616		3.3194e+06	2.85549e+06	9.69036e+06	7.20038e+06	1.48273e+07	1.2169e+07			9.40454e+06	4.38731e+06				5.70133e+06	1		1	1	1	1	1	1			1	1				1	3	4	3	1	1	0	1	1	1	1	1	1	0	1	1	1	0	0	0	1	Y	N	Y	Y	Y	Y	Y	Y	N	Y	Y	Y	N	N	N	Y						A0A229Y656
AFUA_1G16580	Q4WRE5	Spt20 domain-containing protein OS=Neosartorya fumigata (strain ATCC MYA-4609 / Af293 / CBS 101355 / FGSC A1100) OX=330879 GN=AFUA_1G16580 PE=4 SV=2 UPId=UP000002530 PPId=UP000002530	4386	0.199768	17	1114	15	15	0	948	104.6	9.8	Acetyl [N-Term]; Met-loss+Acetyl [N-Term]	1	0	233.46	125.32	1012	14400.5	484.13	0	86.893	1.05861	-1.68737	1.28755	0.0821703	-0.75478	0.364632	1.05861	0.592637	1.28755	0.806542	0.464639	0.513166	4371	196	3022	1	0.0415342	1	0.606781	0.0156746	0.266917	1.28991e+07	1.36551e+07	7.64447e+06	1.66083e+07	2.2606e+06	1.59839e+06	2.19141e+06	5.30624e+06	1.08013e+07	1.33814e+07	1.15397e+07	1.5874e+07	1.33572e+07	1.59927e+07	1.27601e+07	1.25104e+07	4.53545e+06	9.22442e+06	9.14235e+06	7.67569e+06	1.72754e+07	1.17139e+07	2.37782e+07	1.36654e+07	9.2301e+06	1.34904e+07	1.42923e+07	1.9987e+07	1.7413e+07	1.70336e+07	1.26128e+07	1.23409e+07	3.6493e+06	8.1646e+06	9.8665e+06	8.64666e+06	1.23608e+07	6.53878e+06	2.35846e+07	1.75869e+07	9.2301e+06	1.34904e+07	1.42923e+07	1.9987e+07	1.7413e+07	1.70336e+07	1.26128e+07	1.23409e+07	3.6493e+06	8.1646e+06	9.8665e+06	8.64666e+06	1.23608e+07	6.53878e+06	2.35846e+07	1.75869e+07	4	4	6	7	7	8	8	9	3	4	7	5	6	4	5	8	4	4	4	4	1	1	1	1	1	1	1	1	1	1	1	1	1	1	1	1	Y	Y	Y	Y	Y	Y	Y	Y	Y	Y	Y	Y	Y	Y	Y	Y	RNA metabolism OR transcription;other biological processes	other cell component	other molecular function	Pf12090	3510051	afm:AFUA_1G16580; Q4WRE5
AFUA_2G05470	Q4WHG7	Sister chromatid cohesion protein OS=Neosartorya fumigata (strain ATCC MYA-4609 / Af293 / CBS 101355 / FGSC A1100) OX=330879 GN=AFUA_2G05470 PE=3 SV=1 UPId=UP000002530 PPId=UP000002530	4387	0.199453	21	1683	27	27	0	1772	196.5	5.99		0	0	266.32	216.35	889	29267.8	403.37	0	125.236	-2.08461	-1.21687	-1.41495	-1.05978	-0.283169	-0.500747	0.479705	0.821784	0.706741	0.0984418	0.782025	0.770664	175	3527	506	0.00559571	1	0.268072	0.00296511	0.474734	0.0671181	3.34005e+07	1.60224e+07	2.7448e+07	2.36055e+07	1.1879e+06	4.43707e+06	1.45842e+07	7.05108e+06	3.19088e+07	3.29883e+07	3.44652e+07	3.42399e+07	1.8423e+07	1.93537e+07	9.56652e+06	1.67464e+07	4.32003e+07	3.46938e+07	9.90726e+06	2.19908e+07	2.29617e+07	1.42836e+07	3.10565e+07	2.61203e+07	2.72671e+07	3.3257e+07	4.26865e+07	4.31117e+07	2.40171e+07	2.06132e+07	9.45609e+06	1.65195e+07	3.47597e+07	3.07077e+07	1.0692e+07	2.47726e+07	1.64294e+07	7.97317e+06	3.08035e+07	3.36159e+07	2.72671e+07	3.3257e+07	4.26865e+07	4.31117e+07	2.40171e+07	2.06132e+07	9.45609e+06	1.65195e+07	3.47597e+07	3.07077e+07	1.0692e+07	2.47726e+07	1.64294e+07	7.97317e+06	3.08035e+07	3.36159e+07	7	8	6	6	6	8	7	7	8	8	7	7	7	6	7	7	4	4	4	4	1	1	1	1	1	1	1	1	1	1	1	1	1	1	1	1	Y	Y	Y	Y	Y	Y	Y	Y	Y	Y	Y	Y	Y	Y	Y	Y	cell cycle OR cell proliferation;cell organization and biogenesis;DNA metabolism;stress response;other biological processes	nucleus	other molecular function	Pf12765, Pf12830	3507133	afm:AFUA_2G05470; Q4WHG7
AFUA_1G05360	Q4WJN5	CAIB/BAIF family enzyme OS=Neosartorya fumigata (strain ATCC MYA-4609 / Af293 / CBS 101355 / FGSC A1100) OX=330879 GN=AFUA_1G05360 PE=3 SV=1 UPId=UP000002530 PPId=UP000002530	4388	0.199423	17	671	7	7	0	572	63.5	5.9		0	0	133.59	37.37	34	6089.8	73.8	0	28.455	-1.57879	-1.33703	1.70328	-0.65882	-0.419032	0.768316	0.633396	0.747926	1.70328	0.270517	0.718199	0.55906	1373	1610	1466	0.194067	0.949897	0.367203	0.0639276	0.199019	0.141064	6.24781e+06	3.95734e+06	4.6729e+06	1.06418e+07	1.66571e+06	846776	1.39721e+06	4.44567e+06	4.40649e+06	8.44121e+06	6.24548e+06	5.89806e+06	5.21372e+06	3.70083e+06	3.51618e+06	3.39862e+06	6.22051e+06	5.48893e+06	3.45825e+06	3.5239e+06	1.08608e+07	1.63413e+07	9.83235e+06	5.53258e+06	3.76549e+06	8.50997e+06	7735262	7.4263e+06	6.79684e+06	3.94169e+06	3.47559e+06	3.35256e+06	5.00513e+06	4.85829e+06	3.73217e+06	3.96967e+06	7.77105e+06	9.12181e+06	9.75226e+06	7.12024e+06	3.76549e+06	8.50997e+06	7735262	7.4263e+06	6.79684e+06	3.94169e+06	3.47559e+06	3.35256e+06	5.00513e+06	4.85829e+06	3.73217e+06	3.96967e+06	7.77105e+06	9.12181e+06	9.75226e+06	7.12024e+06	1	1	1	1	1	1	1	1	2	2	1	1	2	2	2	1	4	4	4	4	1	1	1	1	1	1	1	1	1	1	1	1	1	1	1	1	Y	Y	Y	Y	Y	Y	Y	Y	Y	Y	Y	Y	Y	Y	Y	Y			other molecular function	Pf02515	3507541	afm:AFUA_1G05360; Q4WJN5
AFUA_1G16600	Q4WRE3	ribonuclease T2 OS=Neosartorya fumigata (strain ATCC MYA-4609 / Af293 / CBS 101355 / FGSC A1100) OX=330879 GN=AFUA_1G16600 PE=3 SV=1 UPId=UP000002530 PPId=UP000002530	4389	0.199008	22	237	3	3	0	262	29.3	5.15		0	0	18.02	36.77	21	3858.96	20.63	0	23.345	-1.20515	1.07652	-1.1773	-0.269213	0.106379	-0.235483	0.829772	1.07652	0.849401	0.122321	0.779316	0.505636	325	3506	2884	0.0508328	1	1	0.00684242	0.470272	0.25099	9.39688e+06	7.79727e+06	1.01159e+07	7.98171e+06	564888	556279	1.69664e+06	1.98e+06	9.71044e+06	9.55792e+06	8.5594e+06	9.75974e+06	6.98505e+06	8.10635e+06	7.8963e+06	8.20138e+06	1.20141e+07	1.08474e+07	8.07987e+06	9.52247e+06	9.13488e+06	5.0321e+06	8.63751e+06	9.12236e+06	8297893	9635780	1.06011e+07	1.22886e+07	9.10602e+06	8.63393e+06	7.80515e+06	8090250	9.66675e+06	9.60107e+06	8719862	1.07271e+07	6536119	2.80894e+06	8.56715e+06	11740158	8297893	9635780	1.06011e+07	1.22886e+07	9.10602e+06	8.63393e+06	7.80515e+06	8090250	9.66675e+06	9.60107e+06	8719862	1.07271e+07	6536119	2.80894e+06	8.56715e+06	11740158	1	1	1	1	1	1	1	1	1	1	1	1	1	1	1	1	4	4	4	4	1	1	1	1	1	1	1	1	1	1	1	1	1	1	1	1	Y	Y	Y	Y	Y	Y	Y	Y	Y	Y	Y	Y	Y	Y	Y	Y	RNA metabolism OR transcription;other metabolic processes	non-structural extracellular	nucleic acid binding activity;other molecular function	Pf00445	3510053	afm:AFUA_1G16600; Q4WRE3
cgrA	Q9HEQ8	rRNA-processing protein cgrA OS=Neosartorya fumigata (strain ATCC MYA-4609 / Af293 / CBS 101355 / FGSC A1100) OX=330879 GN=cgrA PE=3 SV=1 UPId=UP000002530 PPId=UP000002530	4390	0.198947	12	189	1	1	0	114	13.8	10.48		0	0	41.21	25.04	0	5879.39	62.81	0.006	6.426	1.39398	-1.54474	-2.21423	0.479215	-0.627365	-1.1468	1.39398	0.647358	0.451625	0.179335	0.685998	0.533855	690	1138	1734	0.0888871	0.42835	0.277867	0.021298	0.134366	0.159329	2.7335e+06	3.81046e+06	1.76955e+06	1.23452e+06	550327	375285	924139	1.61266e+06	2.39904e+06	2.13739e+06	3.13402e+06	3.26355e+06	4.33194e+06	3.58526e+06	3.49504e+06	3.8296e+06	2.83595e+06	2.15051e+06	705032	1.38672e+06	190930	2453.26	1.23092e+06	3.51376e+06	2.05006e+06	2.1548e+06	3.8816e+06	4.10917e+06	5.64731e+06	3818595	3.45469e+06	3.77771e+06	2.28185e+06	1.90343e+06	760877	1.56214e+06	136613	1369.42	1.2209e+06	4.52209e+06	2.05006e+06	2.1548e+06	3.8816e+06	4.10917e+06	5.64731e+06	3818595	3.45469e+06	3.77771e+06	2.28185e+06	1.90343e+06	760877	1.56214e+06	136613		1.2209e+06	4.52209e+06	1	1	1	1	1	1	1	1	1	1	1	1	1		1	1	4	4	4	3	1	1	1	1	1	1	1	1	1	1	1	1	1	0	1	1	Y	Y	Y	Y	Y	Y	Y	Y	Y	Y	Y	Y	Y	N	Y	Y	RNA metabolism OR transcription;other metabolic processes	nucleus		Pf03879	3504434	afm:AFUA_8G02750; Q4WBL8; Q9HEQ8
CNMCM8057_006254	A0A8H4HJT9	PNPLA domain-containing protein OS=Neosartorya fumigata OX=746128 GN=CNMCM8057_006254 PE=4 SV=1 UPId=UP000632336 PPId=UP000002530	4391	0.198724	13	2108	14	14	0	1379	150.6	7.99		0	0	426.51	232.83	740	28115.1	632.6	0	82.36	-1.20881	-1.0037	1.25708	-0.27359	-0.00533204	0.330072	0.827259	0.996311	1.25708	0.259818	0.989787	0.653068	1298	5673	865	0.424324	1	0.589142	0.0580453	0.966448	0.0972296	2.21624e+08	1.83341e+08	2.20807e+08	2.78599e+08	2.34683e+07	2.28448e+07	2.88973e+07	4.86267e+07	2.02553e+08	2.51597e+08	2.29035e+08	2.03313e+08	1.71713e+08	2.17452e+08	1.74761e+08	1.69437e+08	2.53195e+08	2.37122e+08	1.95033e+08	1.97878e+08	3.18653e+08	2.91533e+08	2.96366e+08	2.07843e+08	1.73088e+08	2.53646e+08	2.83669e+08	2.55993e+08	2.23853e+08	2.31604e+08	1.72743e+08	1.67141e+08	2.03725e+08	2.09878e+08	2.10481e+08	2.22909e+08	2.28e+08	1.62735e+08	2.93952e+08	2.67487e+08	1.73088e+08	2.53646e+08	2.83669e+08	2.55993e+08	2.23853e+08	2.31604e+08	1.72743e+08	1.67141e+08	2.03725e+08	2.09878e+08	2.10481e+08	2.22909e+08	2.28e+08	1.62735e+08	2.93952e+08	2.67487e+08	8	8	7	8	7	8	7	8	8	7	7	8	7	7	8	8	4	4	4	4	1	1	1	1	1	1	1	1	1	1	1	1	1	1	1	1	Y	Y	Y	Y	Y	Y	Y	Y	Y	Y	Y	Y	Y	Y	Y	Y	other metabolic processes;transport	other membranes	transporter activity			A0A8H4HJT9
AFUA_5G14860	Q4WW93	Cytochrome P450 OS=Neosartorya fumigata (strain ATCC MYA-4609 / Af293 / CBS 101355 / FGSC A1100) OX=330879 GN=AFUA_5G14860 PE=3 SV=1 UPId=UP000002530 PPId=UP000002530	4392	0.198393	33	101	5	5	0	168	19.3	10.05		0	0	20.67	3.62	0	443.42	6.94	0	20.914	-2.31699	-1.19222	-2.47092	-1.21225	-0.253645	-1.30505	0.431595	0.838774	0.404707	0.179406	0.835121	0.627234	694	2903	963	0.0353555	1	0.159325	0.0214299	0.417273	0.103963	6.80035e+07	2.935e+07	5.70396e+07	2.75215e+07	1.86633e+07	5.26402e+06	1.68717e+07	3.53058e+07	9.35424e+07	5.03247e+07	6.9038e+07	5.91091e+07	3.32966e+07	3.13472e+07	2.15874e+07	3.11687e+07	6.08385e+07	7.88116e+07	3.98622e+07	4.86463e+07	1.23798e+07	2.5285e+06	1.53384e+07	7.98393e+07	79935028	5.07346e+07	8.55062e+07	7.44247e+07	4.34069e+07	3.33873e+07	2.13382e+07	3.07464e+07	48951654	69756682	43019598	5.48e+07	8.85791e+06	1.41142e+06	1.52134e+07	102750436	79935028	5.07346e+07	8.55062e+07	7.44247e+07	4.34069e+07	3.33873e+07	2.13382e+07	3.07464e+07	48951654	69756682	43019598	5.48e+07	8.85791e+06	1.41142e+06	1.52134e+07	102750436	1	3	4	3	3	3	3	3	3	1	1	2	3	3	4	1	4	4	2	4	1	1	1	1	1	1	1	1	1	1	0	0	1	1	1	1	Y	Y	Y	Y	Y	Y	Y	Y	Y	Y	?	?	Y	Y	Y	Y	other metabolic processes		other molecular function	Pf00067	3511049	afm:AFUA_5G14860; Q4WW93
nuf2	Q4WVA0	Probable kinetochore protein nuf2 OS=Neosartorya fumigata (strain ATCC MYA-4609 / Af293 / CBS 101355 / FGSC A1100) OX=330879 GN=nuf2 PE=3 SV=3 UPId=UP000002530 PPId=UP000002530	4393	0.198143	22	417	7	6	0	463	54.7	6.44		0	0	56.22	55.25	159	8314.49	125.93	0	38.244	-1.41334	1.26447	1.63421	-0.499109	0.338533	0.708593	0.707543	1.26447	1.63421	0.318448	0.786338	0.49781	1740	2273	2482	0.382161	1	0.600236	0.09537	0.307633	0.212662	2.70717e+06	1.91544e+06	3.42313e+06	4.42408e+06	296936	672300	1.15716e+06	2.17607e+06	2.98062e+06	2.29725e+06	2.69669e+06	2.85411e+06	1.9483e+06	972243	2.21106e+06	2.53015e+06	1.73389e+06	4.32486e+06	3.67495e+06	3.95883e+06	6.83145e+06	4.70059e+06	4.62036e+06	1.54391e+06	2.54704e+06	2.31596e+06	3.33995e+06	3.59363e+06	2.53989e+06	1.03552e+06	2.18553e+06	2.49587e+06	1.39511e+06	3.82797e+06	3.96603e+06	4.45962e+06	4.88799e+06	2.62389e+06	4.58272e+06	1.98696e+06	2.54704e+06	2.31596e+06	3.33995e+06	3.59363e+06	2.53989e+06	1.03552e+06	2.18553e+06	2.49587e+06	1.39511e+06	3.82797e+06	3.96603e+06	4.45962e+06	4.88799e+06	2.62389e+06	4.58272e+06	1.98696e+06	2	2	3	3	2	1	3	3	2	3	3	4	2	2	3	2	4	4	4	4	1	1	1	1	1	1	1	1	1	1	1	1	1	1	1	1	Y	Y	Y	Y	Y	Y	Y	Y	Y	Y	Y	Y	Y	Y	Y	Y	cell cycle OR cell proliferation;cell organization and biogenesis;other biological processes	nucleus;other cell component	other molecular function	Pf03800, Pf18595	3511093	afm:AFUA_5G11350; Q4WVA0
ste20	Q4WHP3	Serine/threonine-protein kinase ste20 OS=Neosartorya fumigata (strain ATCC MYA-4609 / Af293 / CBS 101355 / FGSC A1100) OX=330879 GN=ste20 PE=3 SV=2 UPId=UP000002530 PPId=UP000002530	4394	0.197791	31	520	17	16	0	815	89.6	9.44		0	0	67.33	83.45	242	10540.4	86.95	0	115.835	1.44262	2.90748	-2.6374	0.528691	1.53977	-1.39912	1.44262	2.90748	0.379162	0.716689	0.423626	0.634241	4031	118	934	1	0.0111754	0.145748	0.497241	0.00860377	0.101959	1.30376e+07	1.88083e+07	3.79066e+07	4.94336e+06	7.06243e+06	1.39382e+07	1.00982e+07	3.15598e+06	1.79052e+07	2.01974e+07	8.10762e+06	5.94023e+06	3.90415e+06	3.19687e+07	1.00373e+07	2.93231e+07	2.93334e+07	3.69949e+07	5.23085e+07	3.29897e+07	8.22064e+06	698973	6.00033e+06	4.85351e+06	1.53006e+07	2.03619e+07	1.00416e+07	7.47939e+06	5.08962e+06	3.40493e+07	9.92147e+06	2.89258e+07	2.36021e+07	3.27444e+07	5.64518e+07	3.71628e+07	5.88197e+06	390170	5.95145e+06	6.2463e+06	1.53006e+07	2.03619e+07	1.00416e+07	7.47939e+06	5.08962e+06	3.40493e+07	9.92147e+06	2.89258e+07	2.36021e+07	3.27444e+07	5.64518e+07	3.71628e+07	5.88197e+06	390170	5.95145e+06	6.2463e+06	3	3	2	2	4	4	4	4	2	2	3	2	1	2	2	2	4	4	4	4	1	1	1	1	1	1	1	1	1	1	1	1	1	1	1	1	Y	Y	Y	Y	Y	Y	Y	Y	Y	Y	Y	Y	Y	Y	Y	Y	cell cycle OR cell proliferation;cell organization and biogenesis;protein metabolism;other metabolic processes;stress response;transport;signal transduction;other biological processes	nucleus;other cell component	kinase activity;other molecular function	Pf00069, Pf00786	3506682	afm:AFUA_2G04680; Q4WHP3
AFUA_4G07020	Q4WNU8	Mitochondrial cytochrome b2-like, putative OS=Neosartorya fumigata (strain ATCC MYA-4609 / Af293 / CBS 101355 / FGSC A1100) OX=330879 GN=AFUA_4G07020 PE=4 SV=1 UPId=UP000002530 PPId=UP000002530	4395	0.197561	27	390	9	9	0	533	58.9	8.34		0	0	53.67	129.53	613	15090.4	182.11	0	43.542	-1.22277	-1.01334	1.18369	-0.290157	-0.0191253	0.243294	0.817813	0.986831	1.18369	0.470454	0.975445	0.667377	2706	5481	4621	1	1	1	0.219113	0.920209	0.5308	2.66914e+07	2.18286e+07	2.63399e+07	3.15944e+07	6.23855e+06	1.97122e+06	1.98924e+06	1.29831e+07	2.00317e+07	2.94466e+07	2.32961e+07	3.39912e+07	2.47083e+07	2.12173e+07	2.02375e+07	2.11511e+07	2.85078e+07	2.74211e+07	2.41135e+07	2.53171e+07	2.34552e+07	5.05597e+07	2.94332e+07	2.29295e+07	1.71177e+07	2.96865e+07	2.88531e+07	4.27986e+07	3.22109e+07	2.25982e+07	2.00039e+07	2.08645e+07	2.29378e+07	2.42706e+07	2.60235e+07	2.85197e+07	16782465	2.82227e+07	2.91934e+07	2.95095e+07	1.71177e+07	2.96865e+07	2.88531e+07	4.27986e+07	3.22109e+07	2.25982e+07	2.00039e+07	2.08645e+07	2.29378e+07	2.42706e+07	2.60235e+07	2.85197e+07	16782465	2.82227e+07	2.91934e+07	2.95095e+07	3	2	3	3	3	3	4	4	2	4	4	4	2	2	2	3	4	4	4	4	1	1	1	1	1	1	1	1	1	1	1	1	1	1	1	1	Y	Y	Y	Y	Y	Y	Y	Y	Y	Y	Y	Y	Y	Y	Y	Y			other molecular function	Pf00173, Pf01070	3509627	afm:AFUA_4G07020; Q4WNU8
mdm12	Q4WRX2	Mitochondrial distribution and morphology protein 12 OS=Neosartorya fumigata (strain ATCC MYA-4609 / Af293 / CBS 101355 / FGSC A1100) OX=330879 GN=mdm12 PE=3 SV=1 UPId=UP000002530 PPId=UP000002530	4396	0.197358	19	456	6	6	0	439	48.4	5.73		0	0	126.32	27.89	103	3476.32	52.6	0	34.172	1.20309	1.09505	1.28585	0.266746	0.130991	0.362726	1.20309	1.09505	1.28585	0.781369	0.937008	0.618006	4266	5107	4409	1	1	1	0.573721	0.823632	0.468982	1.58149e+06	1.90268e+06	1.7318e+06	2.03356e+06	972058	394570	848286	627129	1.21874e+06	3.03382e+06	1.02611e+06	1.04728e+06	2.49312e+06	1.72753e+06	1.66748e+06	1.72257e+06	2.42409e+06	1.76941e+06	526703	2.20701e+06	1.47558e+06	1.61686e+06	2.85248e+06	2.18933e+06	1.04146e+06	3.05854e+06	1.27088e+06	1.31864e+06	3.25014e+06	1.83996e+06	1.64823e+06	1.69923e+06	1.95047e+06	1.56611e+06	568422	2.48619e+06	1.0558e+06	902538	2.82924e+06	2.81759e+06	1.04146e+06	3.05854e+06	1.27088e+06	1.31864e+06	3.25014e+06	1.83996e+06	1.64823e+06	1.69923e+06	1.95047e+06	1.56611e+06	568422	2.48619e+06	1.0558e+06	902538	2.82924e+06	2.81759e+06	2	2	2	2	2	2	2	2	2	2	1	2	1	1	1	2	4	4	4	4	1	1	1	1	1	1	1	1	1	1	1	1	1	1	1	1	Y	Y	Y	Y	Y	Y	Y	Y	Y	Y	Y	Y	Y	Y	Y	Y	cell organization and biogenesis;transport	other membranes;mitochondrion;ER/Golgi	other molecular function	Pf10296	3509871	afm:AFUA_1G14790; Q4WRX2
AFUA_1G04770	Q4WJU4	Clr2 domain-containing protein OS=Neosartorya fumigata (strain ATCC MYA-4609 / Af293 / CBS 101355 / FGSC A1100) OX=330879 GN=AFUA_1G04770 PE=4 SV=1 UPId=UP000002530 PPId=UP000002530	4397	0.197007	21	652	12	12	0	695	79.1	5.07		0	0	106.68	57.16	205	8787.6	99.44	0	59.091	2.44025	2.11415	2.9208	1.28703	1.08008	1.54637	2.44025	2.11415	2.9208	0.576423	0.831779	0.610413	3327	2867	4360	0.512932	0.760037	0.59245	0.330079	0.410449	0.458072	291906	712324	617134	852601	569972	551948	460865	1.24969e+06	1602.54	18154	1.14678e+06	1087.61	699025	1.3447e+06	804187	1388.23	1.19307e+06	238439	251470	785556	149240	390692	151069	2.7194e+06	1369.42	18301.9	1.42033e+06	1369.42	911280	1.43221e+06	794904	1369.42	959965	211044	271388	884928	106783	218086	149838	3.49978e+06		18301.9	1.42033e+06		911280	1.43221e+06	794904		959965	211044	271388	884928	106783	218086	149838	3.49978e+06		1	2		1	3	1		2	1	1	2	2	1	1	3	4	4	4	4	1	1	1	1	1	1	1	1	1	1	1	1	1	1	1	1	Y	Y	Y	Y	Y	Y	Y	Y	Y	Y	Y	Y	Y	Y	Y	Y	cell organization and biogenesis	nucleus;other cell component		Pf10383, Pf16761	3507401	afm:AFUA_1G04770; Q4WJU4
Y699_06257	A0A0J5PDT6	AB hydrolase-1 domain-containing protein OS=Aspergillus fumigatus Z5 OX=1437362 GN=Y699_06257 PE=4 SV=1 UPId=UP000053005 PPId=UP000002530	4398	0.196766	14	565	5	1	0	402	44.3	6.1		0	0	136.36	79.44	2072	10404.9	149.79	0	30.385	-1.12825	-1.99575	-2.6091	-0.174085	-0.996934	-1.38355	0.88633	0.501064	0.383274	0.757841	0.629165	0.654389	4176	636	860	1	0.138169	0.140021	0.544706	0.0688725	0.0968631	1.17087e+07	1.03777e+07	5.86679e+06	4.48763e+06	3.35607e+06	2.39224e+06	4.02866e+06	6.10264e+06	7.21439e+06	1.11005e+07	1.45786e+07	1.39412e+07	1.20752e+07	1.27533e+07	8.75915e+06	7.92336e+06	1701.95	6.46388e+06	8.32985e+06	8.67174e+06	1913.9	2453.26	5.02023e+06	1.29259e+07	6.16493e+06	11190875	18056199	1.75535e+07	1.57418e+07	13583287	8.65803e+06	7.81599e+06	1369.42	5.72122e+06	8.98965e+06	9.76871e+06	1369.42	1369.42	4.97934e+06	1.66352e+07	6.16493e+06	11190875	18056199	1.75535e+07	1.57418e+07	13583287	8.65803e+06	7.81599e+06		5.72122e+06	8.98965e+06	9.76871e+06			4.97934e+06	1.66352e+07	1	1	1	1	1	1	1	1		1	1	1			1	1	4	4	4	4	1	1	1	1	1	1	1	1	1	1	1	1	1	1	1	1	Y	Y	Y	Y	Y	Y	Y	Y	Y	Y	Y	Y	Y	Y	Y	Y		other membranes		Pf12697		A0A0J5PDT6
AFUA_6G04180	Q4WDB6	SNRNP27 domain-containing protein OS=Neosartorya fumigata (strain ATCC MYA-4609 / Af293 / CBS 101355 / FGSC A1100) OX=330879 GN=AFUA_6G04180 PE=3 SV=1 UPId=UP000002530 PPId=UP000002530	4399	0.196154	15	340	3	3	0	260	31.1	10.96		0	0	62.97	78.77	0	1079.01	27.97	0	15.55	-1.00169	-1.2225	-2.33939	-0.0024353	-0.28983	-1.22613	0.998313	0.817999	0.427462	0.997363	0.79084	0.627217	5799	3589	970	1	1	0.170807	0.995475	0.488524	0.104716	2.01856e+07	2.01515e+07	1.65118e+07	8.62857e+06	8.59546e+06	7.65716e+06	4.64113e+06	8.51884e+06	1.80302e+07	9.11703e+06	2.86753e+07	2.49197e+07	1.45884e+07	1.29044e+07	2.88343e+07	2.4279e+07	1.23703e+07	1.2939e+07	2.19419e+07	1.8796e+07	3.48807e+06	1.65627e+06	8.79794e+06	2.0572e+07	1.54074e+07	9.1913e+06	3.55154e+07	3.13766e+07	1.90181e+07	1.37443e+07	2.85015e+07	2.395e+07	9.95333e+06	1.14524e+07	2.36798e+07	2.11737e+07	2.49576e+06	924538	8.72628e+06	2.64755e+07	1.54074e+07	9.1913e+06	3.55154e+07	3.13766e+07	1.90181e+07	1.37443e+07	2.85015e+07	2.395e+07	9.95333e+06	1.14524e+07	2.36798e+07	2.11737e+07	2.49576e+06	924538	8.72628e+06	2.64755e+07	2	2	2	2	2	2	2	2	2	2	2	2	2	2	2	2	4	4	4	3	1	1	1	1	1	1	1	1	1	1	1	1	1	0	1	1	Y	Y	Y	Y	Y	Y	Y	Y	Y	Y	Y	Y	Y	?	Y	Y	RNA metabolism OR transcription;other metabolic processes	nucleus		Pf08648	3505174	afm:AFUA_6G04180; Q4WDB6
AFUA_5G14010	Q4WW08	HIT finger domain protein, putative OS=Neosartorya fumigata (strain ATCC MYA-4609 / Af293 / CBS 101355 / FGSC A1100) OX=330879 GN=AFUA_5G14010 PE=4 SV=1 UPId=UP000002530 PPId=UP000002530	4400	0.195583	17	474	6	6	0	412	45.5	5.81		0	0	39.8	86.38	16	6794.93	76.56	0	31.98	-1.5473	-1.39244	-1.37082	-0.629751	-0.477619	-0.455037	0.646288	0.718162	0.729492	0.115764	0.427329	0.584129	293	152	1307	0.0185407	0.0468143	0.577553	0.00583802	0.0111797	0.131404	1.48089e+07	9.57084e+06	1.06352e+07	1.0803e+07	1.81141e+06	1.73195e+06	1.12193e+06	3.89308e+06	1.64067e+07	1.27093e+07	1.62338e+07	1.38859e+07	8.53166e+06	7.71515e+06	1.13959e+07	1.06406e+07	1.00247e+07	9.37726e+06	1.13751e+07	1.17638e+07	1.58201e+07	1.04043e+07	1.06701e+07	6.31747e+06	1.40201e+07	1.28128e+07	2.01062e+07	1.74839e+07	1.11222e+07	8.21727e+06	1.12644e+07	1.04965e+07	8.06606e+06	8.29988e+06	1.22761e+07	1.32519e+07	1.13195e+07	5.80772e+06	1.05832e+07	8.13037e+06	1.40201e+07	1.28128e+07	2.01062e+07	1.74839e+07	1.11222e+07	8.21727e+06	1.12644e+07	1.04965e+07	8.06606e+06	8.29988e+06	1.22761e+07	1.32519e+07	1.13195e+07	5.80772e+06	1.05832e+07	8.13037e+06	2	2	2	2	2	2	2	2	2	2	2	2	2	1	2	2	4	4	4	4	1	1	1	1	1	1	1	1	1	1	1	1	1	1	1	1	Y	Y	Y	Y	Y	Y	Y	Y	Y	Y	Y	Y	Y	Y	Y	Y	cell organization and biogenesis;RNA metabolism OR transcription;other metabolic processes;other biological processes	nucleus;other cell component		Pf04438	3511604	afm:AFUA_5G14010; Q4WW08
CNMCM8057_000132	A0A8H4HT61	PINc domain-containing protein OS=Neosartorya fumigata OX=746128 GN=CNMCM8057_000132 PE=3 SV=1 UPId=UP000632336 PPId=UP000002530	4401	0.195477	19	1035	13	4	2	1006	111.2	5.59	Phospho [S224(100)]	0	1	124.89	318.31	2392	16595	541.03	0	82.705	-1.49207	-1.19945	1.45913	-0.577319	-0.262378	0.545112	0.670208	0.833712	1.45913	0.28393	0.780799	0.605129	1466	2067	1157	0.248189	1	0.442129	0.0716423	0.277782	0.120505	4.54218e+07	3.04421e+07	3.78687e+07	6.62765e+07	1.13753e+07	5.01812e+06	2.32253e+06	1.90804e+07	2.9304e+07	5.60741e+07	4.81497e+07	4.81595e+07	3.69659e+07	2.47324e+07	2.98723e+07	3.01977e+07	3.54864e+07	3.65369e+07	4.0684e+07	3.87675e+07	6.34652e+07	8.9745e+07	6.86e+07	4.32958e+07	2.50412e+07	5.65308e+07	5.96352e+07	6.0638e+07	4.81903e+07	2.63421e+07	2.95274e+07	2.97885e+07	2.8553e+07	3.23391e+07	4.39065e+07	4.36716e+07	4.54101e+07	5.00961e+07	6.80412e+07	5.57202e+07	2.50412e+07	5.65308e+07	5.96352e+07	6.0638e+07	4.81903e+07	2.63421e+07	2.95274e+07	2.97885e+07	2.8553e+07	3.23391e+07	4.39065e+07	4.36716e+07	4.54101e+07	5.00961e+07	6.80412e+07	5.57202e+07	5	3	4	3	4	4	4	5	2	5	5	5	3	3	3	5	4	4	4	4	1	1	1	1	1	1	1	1	1	1	1	1	1	1	1	1	Y	Y	Y	Y	Y	Y	Y	Y	Y	Y	Y	Y	Y	Y	Y	Y	RNA metabolism OR transcription;other metabolic processes	nucleus;other cell component	other molecular function			A0A8H4HT61
AFUA_2G04450	Q4WHR7	HECT domain protein OS=Neosartorya fumigata (strain ATCC MYA-4609 / Af293 / CBS 101355 / FGSC A1100) OX=330879 GN=AFUA_2G04450 PE=4 SV=1 UPId=UP000002530 PPId=UP000002530	4402	0.195123	24	1087	26	25	0	1337	151.6	8.19		0	0	159.7	205.89	1731	12750.3	410.25	0	128.64	1.1776	-1.00624	-1.67985	0.235849	-0.00897268	-0.748329	1.1776	0.9938	0.595293	0.606823	0.991854	0.541445	3447	5698	1635	1	1	0.407224	0.360021	0.972734	0.152369	9.41315e+07	1.10849e+08	9.35479e+07	5.60358e+07	2.49397e+07	2.26945e+07	2.11902e+07	3.79817e+07	1.13787e+08	5.80137e+07	9.79114e+07	1.06814e+08	1.09464e+08	8.11814e+07	1.35886e+08	1.16866e+08	6.18464e+07	1.05125e+08	1.05279e+08	1.01941e+08	3.7762e+07	2.87013e+07	4.56235e+07	1.12056e+08	9.72346e+07	5.84863e+07	1.21267e+08	1.34491e+08	1.42702e+08	8.64649e+07	1.34317e+08	1.15283e+08	4.97627e+07	9.30465e+07	1.13618e+08	1.14837e+08	2.70192e+07	1.60212e+07	4.52519e+07	1.44213e+08	9.72346e+07	5.84863e+07	1.21267e+08	1.34491e+08	1.42702e+08	8.64649e+07	1.34317e+08	1.15283e+08	4.97627e+07	9.30465e+07	1.13618e+08	1.14837e+08	2.70192e+07	1.60212e+07	4.52519e+07	1.44213e+08	11	10	11	10	8	9	11	11	10	8	9	9	8	9	9	8	4	4	4	4	1	1	1	1	1	1	1	1	1	1	1	1	1	1	1	1	Y	Y	Y	Y	Y	Y	Y	Y	Y	Y	Y	Y	Y	Y	Y	Y	protein metabolism;other metabolic processes		other molecular function	Pf00632, Pf16558	3506864	afm:AFUA_2G04450; Q4WHR7
AFUA_6G08570	Q4WMV6	DNA damage repair protein Mus42, putative OS=Neosartorya fumigata (strain ATCC MYA-4609 / Af293 / CBS 101355 / FGSC A1100) OX=330879 GN=AFUA_6G08570 PE=3 SV=1 UPId=UP000002530 PPId=UP000002530	4403	0.195104	15	1501	15	15	0	1154	125.5	8.05		0	0	235.26	174.89	438	23994.4	362.73	0	72.703	-1.16359	-1.2269	-1.96349	-0.218587	-0.295019	-0.973421	0.859406	0.815062	0.509297	0.276668	0.518315	1	1421	340	40	0.61913	0.205625	0.0179606	0.067667	0.0303317	0.0087416	2.03615e+07	1.74988e+07	1.65958e+07	1.037e+07	2.03752e+06	1.48423e+06	1.68228e+06	3.99841e+06	1.89294e+07	2.33508e+07	1.99399e+07	1.92257e+07	1.86527e+07	1.8396e+07	1.53849e+07	1.75614e+07	1.73745e+07	1.68722e+07	1.41642e+07	1.79724e+07	8.6886e+06	5.54341e+06	1.4199e+07	1.30491e+07	1.61758e+07	2.3541e+07	2.46963e+07	2.42072e+07	2.43165e+07	1.95933e+07	1.52073e+07	1.73235e+07	1.39798e+07	1.49337e+07	1.52862e+07	2.02459e+07	6.2168e+06	3.09436e+06	1.40833e+07	1.67938e+07	1.61758e+07	2.3541e+07	2.46963e+07	2.42072e+07	2.43165e+07	1.95933e+07	1.52073e+07	1.73235e+07	1.39798e+07	1.49337e+07	1.52862e+07	2.02459e+07	6.2168e+06	3.09436e+06	1.40833e+07	1.67938e+07	9	10	9	8	9	10	8	10	9	9	9	10	4	6	8	7	4	4	4	4	1	1	1	1	1	1	1	1	1	1	1	1	1	1	1	1	Y	Y	Y	Y	Y	Y	Y	Y	Y	Y	Y	Y	Y	Y	Y	Y	DNA metabolism;other metabolic processes;stress response		nucleic acid binding activity;other molecular function	Pf00817, Pf11798, Pf11799, Pf14377, Pf16589, Pf16727	3508033	afm:AFUA_6G08570; Q4WMV6
AFUA_2G14520	Q4X068	beta-mannosidase OS=Neosartorya fumigata (strain ATCC MYA-4609 / Af293 / CBS 101355 / FGSC A1100) OX=330879 GN=AFUA_2G14520 PE=3 SV=2 UPId=UP000002530 PPId=UP000002530	4404	0.194835	21	591	12	11	0	637	72.1	5.64		0	0	124.46	113.49	499	12589.9	203.48	0	67.118	-1.54199	1.48886	5.83177	-0.62479	0.574204	2.54393	0.648514	1.48886	5.83177	0.626281	0.801007	0.627757	3547	2435	969	1	1	0.0823121	0.382344	0.335706	0.104698	2.39006e+06	1.54999e+06	3.55845e+06	1.39383e+07	1.39345e+06	1.09988e+06	1.73378e+06	1.00802e+07	1.58367e+06	4.34281e+06	2.41041e+06	1.22335e+06	1.6894e+06	2.58525e+06	1.92391e+06	1388.23	4.51014e+06	5.45778e+06	1.66351e+06	2.60239e+06	1.15618e+07	2.86761e+07	9.42783e+06	6.08741e+06	1.3533e+06	4.37818e+06	2.98539e+06	1.54033e+06	2.20238e+06	2.7535e+06	1.9017e+06	1369.42	3.62893e+06	4.83072e+06	1.79527e+06	2.93159e+06	8.27261e+06	1.60071e+07	9.35103e+06	7.83428e+06	1.3533e+06	4.37818e+06	2.98539e+06	1.54033e+06	2.20238e+06	2.7535e+06	1.9017e+06		3.62893e+06	4.83072e+06	1.79527e+06	2.93159e+06	8.27261e+06	1.60071e+07	9.35103e+06	7.83428e+06	1	1	1	1	2	2	1		2	3	1	1	3	4	2	3	4	4	4	4	1	1	1	1	1	1	1	1	1	1	1	1	1	1	1	1	Y	Y	Y	Y	Y	Y	Y	Y	Y	Y	Y	Y	Y	Y	Y	Y	other metabolic processes		other molecular function	Pf00703, Pf02836, Pf02837	3512993	afm:AFUA_2G14520; Q4X068
AFUA_3G09150	Q4WXD8	Oxidoreductase, short chain dehydrogenase/reductase family protein, putative OS=Neosartorya fumigata (strain ATCC MYA-4609 / Af293 / CBS 101355 / FGSC A1100) OX=330879 GN=AFUA_3G09150 PE=3 SV=1 UPId=UP000002530 PPId=UP000002530	4405	0.19456	32	152	6	6	0	250	25.9	5.88		0	0	35.41	9.37	72	1036.42	20.76	0	27.499	113.623	94.9036	5.39985	6.82811	6.56839	2.43292	113.623	94.9036	5.39985	0.627248	0.830443	0.54966	3623	2733	4007	0.114567	0.118944	0.31163	0.391139	0.390637	0.379086	1288.55	146409	122288	6957.95	243.091	290336	241784	11015.7	1602.54	1358.36	1105.68	1087.61	1050.46	1285.74	1385.41	581913	1701.95	484964	1268.91	1215.64	1913.9	23473.1	1380.67	1064.07	1369.42	1369.42	1369.42	1369.42	1369.42	1369.42	1369.42	574028	1369.42	429245	1369.42	1369.42	1369.42	13102.8	1369.42	1369.42								574028		429245				13102.8										1		1				1			4	4	4	4	1	1	1	1	1	1	1	1	1	1	1	1	1	1	1	1	Y	Y	Y	Y	Y	Y	Y	Y	Y	Y	Y	Y	Y	Y	Y	Y			other molecular function	Pf13561	3511928	afm:AFUA_3G09150; Q4WXD8
AFUA_1G04780	Q4WJU3	Peroxisomal ABC transporter (PXA1), putative OS=Neosartorya fumigata (strain ATCC MYA-4609 / Af293 / CBS 101355 / FGSC A1100) OX=330879 GN=AFUA_1G04780 PE=4 SV=1 UPId=UP000002530 PPId=UP000002530	4406	0.194548	12	1344	10	9	0	829	92.8	9.25		0	0	188.04	189.9	458	23275.6	557.17	0	58.499	1.48814	1.2169	-1.14142	0.573513	0.283213	-0.190832	1.48814	1.2169	0.8761	0.255681	0.791696	0.858167	1246	2306	5335	0.191217	1	1	0.0548327	0.314226	0.788007	1.40841e+07	2.09592e+07	1.7139e+07	1.23391e+07	4.72177e+06	1.8847e+06	2.68577e+06	1.11908e+07	1.5683e+07	7.05442e+06	1.65117e+07	1.70873e+07	1.9669e+07	1.90512e+07	2.29028e+07	2.22137e+07	1.47234e+07	1.60824e+07	2.0956e+07	1.67941e+07	4.95616e+06	6.77618e+06	8.65207e+06	2.8972e+07	1.34017e+07	7.11188e+06	2.04504e+07	2.15147e+07	2.56414e+07	2.02911e+07	2.26384e+07	2.19127e+07	1.18467e+07	1.42346e+07	2.26159e+07	1.89185e+07	3.54619e+06	3.7825e+06	8.58159e+06	3.72859e+07	1.34017e+07	7.11188e+06	2.04504e+07	2.15147e+07	2.56414e+07	2.02911e+07	2.26384e+07	2.19127e+07	1.18467e+07	1.42346e+07	2.26159e+07	1.89185e+07	3.54619e+06	3.7825e+06	8.58159e+06	3.72859e+07	5	4	6	5	6	6	6	6	5	5	6	6	4	3	5	6	4	4	4	4	1	1	1	1	1	1	1	1	1	1	1	1	1	1	1	1	Y	Y	Y	Y	Y	Y	Y	Y	Y	Y	Y	Y	Y	Y	Y	Y	cell organization and biogenesis;other metabolic processes;transport	plasma membrane;other membranes;other cytoplasmic organelle	transporter activity;other molecular function	Pf00005, Pf06472	3507402	afm:AFUA_1G04780; Q4WJU3
AFUA_5G11630	Q4WVC7	Pentatricopeptide repeat protein OS=Neosartorya fumigata (strain ATCC MYA-4609 / Af293 / CBS 101355 / FGSC A1100) OX=330879 GN=AFUA_5G11630 PE=4 SV=1 UPId=UP000002530 PPId=UP000002530	4407	0.194156	14	1011	8	8	0	729	83.9	8.68		0	0	161	107.42	636	11675.5	47.51	0	37.525	1.54611	1.16755	1.01832	0.628641	0.223483	0.0261977	1.54611	1.16755	1.01832	0.123781	0.808327	0.967411	340	2534	5692	0.0230454	1	1	0.00724365	0.352547	0.947763	1.02558e+07	1.58566e+07	1.19742e+07	1.04438e+07	2.16944e+06	1.63429e+06	2.61925e+06	4.94534e+06	9.93577e+06	9.72523e+06	8.09531e+06	1.32671e+07	1.82532e+07	1.51366e+07	1.54342e+07	1.46026e+07	8.50841e+06	1.17488e+07	1.47435e+07	1.2896e+07	6.92507e+06	1.05585e+07	6.89308e+06	1.73984e+07	8.49044e+06	9.80445e+06	1.00263e+07	1.67047e+07	2.37956e+07	1.61217e+07	1.5256e+07	1.44048e+07	6.84601e+06	1.0399e+07	1.59113e+07	1.45274e+07	4.95497e+06	5.89383e+06	6.83693e+06	2.23912e+07	8.49044e+06	9.80445e+06	1.00263e+07	1.67047e+07	2.37956e+07	1.61217e+07	1.5256e+07	1.44048e+07	6.84601e+06	1.0399e+07	1.59113e+07	1.45274e+07	4.95497e+06	5.89383e+06	6.83693e+06	2.23912e+07	3	3	3	3	2	3	3	2	3	3	3	3	3	3	2	3	4	4	4	4	1	1	1	1	1	1	1	1	1	1	1	1	1	1	1	1	Y	Y	Y	Y	Y	Y	Y	Y	Y	Y	Y	Y	Y	Y	Y	Y					3511205	afm:AFUA_5G11630; Q4WVC7
AFUA_1G13110	Q4WSD9	4-coumarate-CoA ligase, putative OS=Neosartorya fumigata (strain ATCC MYA-4609 / Af293 / CBS 101355 / FGSC A1100) OX=330879 GN=AFUA_1G13110 PE=4 SV=1 UPId=UP000002530 PPId=UP000002530	4408	0.193728	17	645	6	6	0	566	62.9	7.96		0	0	68.91	92.16	317	11367.8	151.58	0	41.159	1.11216	1.34472	1.02117	0.153366	0.427301	0.0302219	1.11216	1.34472	1.02117	0.887595	0.790873	0.972193	4738	2314	5711	1	1	1	0.723825	0.314988	0.955627	7.24841e+06	8.06141e+06	9.74706e+06	7.40186e+06	3.32335e+06	2.86152e+06	3.11742e+06	4.10434e+06	4.83927e+06	4.07722e+06	1.09614e+07	9.11571e+06	9.56325e+06	8.57467e+06	1.02174e+07	3.89034e+06	6.5843e+06	1.16271e+07	7.66861e+06	1.31082e+07	7.01746e+06	2.56808e+06	7.42163e+06	1.26002e+07	4.13532e+06	4.11043e+06	1.35762e+07	1.14777e+07	1.24671e+07	9.13273e+06	1.00994e+07	3.83762e+06	5.29784e+06	1.02912e+07	8.27602e+06	1.47664e+07	5.02108e+06	1.43352e+06	7.36118e+06	1.62161e+07	4.13532e+06	4.11043e+06	1.35762e+07	1.14777e+07	1.24671e+07	9.13273e+06	1.00994e+07	3.83762e+06	5.29784e+06	1.02912e+07	8.27602e+06	1.47664e+07	5.02108e+06	1.43352e+06	7.36118e+06	1.62161e+07	2	2	3	3	3	3	3	3	3	3	3	3	3	3	3	3	4	4	4	3	1	1	1	1	1	1	1	1	1	1	1	1	1	0	1	1	Y	Y	Y	Y	Y	Y	Y	Y	Y	Y	Y	Y	Y	?	Y	Y	other metabolic processes	other membranes	other molecular function	Pf00501, Pf13193	3510690	afm:AFUA_1G13110; Q4WSD9
AFUA_6G04690	Q4WDG7	SLT_2 domain-containing protein OS=Neosartorya fumigata (strain ATCC MYA-4609 / Af293 / CBS 101355 / FGSC A1100) OX=330879 GN=AFUA_6G04690 PE=4 SV=1 UPId=UP000002530 PPId=UP000002530	4409	0.193333	24	174	4	4	0	216	22.9	5.2		0	0	40.8	1.93	0	186.34	13.33	0	21.706	-8.29467	-2.26028	1.13932	-3.05219	-1.1765	0.18817	0.120559	0.442424	1.13932	0.535146	0.808638	0.915234	3056	3709	5512	0.184446	0.877553	1	0.281481	0.51622	0.868291	466026	56183.8	206181	530952	623844	109818	409675	407598	1602.54	1.32048e+06	1105.68	540915	1050.46	220911	1385.41	1388.23	820693	1547.18	1268.91	1215.64	1913.9	819496	881797	420602	1369.42	1.33124e+06	1369.42	681071	1369.42	235289	1369.42	1369.42	660344	1369.42	1369.42	1369.42	1369.42	457447	874614	541300		1.33124e+06		681071		235289			660344					457447	874614	541300		2		1		1			1					1	1	1	4	4	4	4	1	1	1	1	1	1	1	1	1	1	1	1	1	1	1	1	Y	Y	Y	Y	Y	Y	Y	Y	Y	Y	Y	Y	Y	Y	Y	Y					3505058	afm:AFUA_6G04690; Q4WDG7
AFUA_3G10170	Q4WXN8	Pentatricopeptide repeat domain-containing protein OS=Neosartorya fumigata (strain ATCC MYA-4609 / Af293 / CBS 101355 / FGSC A1100) OX=330879 GN=AFUA_3G10170 PE=4 SV=1 UPId=UP000002530 PPId=UP000002530	4410	0.192192	23	854	21	21	0	1022	115.2	8.82		0	0	178.73	79.46	174	9784.84	131.81	0	98.359	-1.14947	3.60724	1.49223	-0.200963	1.85089	0.577466	0.869969	3.60724	1.49223	0.773809	0.613812	0.562419	4237	569	4108	1	0.0649561	1	0.564308	0.0601135	0.397662	2.71962e+07	2.36599e+07	9.81033e+07	4.0583e+07	1.01603e+07	5.08211e+06	4.90611e+07	2.62984e+07	3.29579e+07	1.51655e+07	2.28437e+07	3.78178e+07	2.2092e+07	2.6379e+07	1.72978e+07	2.88709e+07	1.55598e+08	1.18873e+08	4.44573e+07	7.34851e+07	2.97457e+07	7.84411e+07	1.81542e+07	3.59909e+07	2.81636e+07	1.52891e+07	2.82928e+07	4.76167e+07	2.88001e+07	2.80958e+07	1.70981e+07	2.84797e+07	1.25197e+08	1.05215e+08	4.79787e+07	8.27809e+07	2.12834e+07	4.37862e+07	1.80063e+07	4.6319e+07	2.81636e+07	1.52891e+07	2.82928e+07	4.76167e+07	2.88001e+07	2.80958e+07	1.70981e+07	2.84797e+07	1.25197e+08	1.05215e+08	4.79787e+07	8.27809e+07	2.12834e+07	4.37862e+07	1.80063e+07	4.6319e+07	5	4	4	5	4	5	5	5	7	5	5	6	4	4	2	3	4	4	4	4	1	1	1	1	1	1	1	1	1	1	1	1	1	1	1	1	Y	Y	Y	Y	Y	Y	Y	Y	Y	Y	Y	Y	Y	Y	Y	Y					3512637	afm:AFUA_3G10170; Q4WXN8
AFUA_4G11590	Q4WQ51	F-box domain-containing protein OS=Neosartorya fumigata (strain ATCC MYA-4609 / Af293 / CBS 101355 / FGSC A1100) OX=330879 GN=AFUA_4G11590 PE=4 SV=1 UPId=UP000002530 PPId=UP000002530	4411	0.191803	20	468	7	7	0	488	55.2	9.16		0	0	61.82	70.31	172	8976.11	142.77	0	39.944	1.04547	-1.08468	-1.61193	0.0641517	-0.117276	-0.68879	1.04547	0.921927	0.620374	0.985279	0.918852	0.500619	5138	4837	2384	1	1	0.596459	0.871319	0.764972	0.205417	1.25818e+07	1.31539e+07	1.15995e+07	7.80544e+06	5.45623e+06	3.959e+06	2.9302e+06	3.75591e+06	1.61521e+07	1.59441e+07	4.5752e+06	1.3656e+07	8.47638e+06	1.13393e+07	1.70225e+07	1.57775e+07	1.46914e+07	1.10901e+07	1.28188e+07	7.79788e+06	9.26371e+06	2.32106e+06	1.08212e+07	8.81584e+06	1.38025e+07	1.60739e+07	5.66655e+06	1.71944e+07	1.10502e+07	1.20773e+07	1.6826e+07	1.55637e+07	1.18209e+07	9.81589e+06	1.38342e+07	8.78431e+06	6.6283e+06	1.29562e+06	1.0733e+07	1.13457e+07	1.38025e+07	1.60739e+07	5.66655e+06	1.71944e+07	1.10502e+07	1.20773e+07	1.6826e+07	1.55637e+07	1.18209e+07	9.81589e+06	1.38342e+07	8.78431e+06	6.6283e+06	1.29562e+06	1.0733e+07	1.13457e+07	2	2	1	2	2	2	1	2	1	1	1	1	1	1	1	2	4	4	4	4	1	1	1	1	1	1	1	1	1	1	1	1	1	1	1	1	Y	Y	Y	Y	Y	Y	Y	Y	Y	Y	Y	Y	Y	Y	Y	Y					3509546	afm:AFUA_4G11590; Q4WQ51
AFUA_5G13940	Q4WW02	FAD dependent oxidoreductase superfamily OS=Neosartorya fumigata (strain ATCC MYA-4609 / Af293 / CBS 101355 / FGSC A1100) OX=330879 GN=AFUA_5G13940 PE=3 SV=1 UPId=UP000002530 PPId=UP000002530	4412	0.190739	18	373	5	5	0	352	38.8	7.31		0	0	68.07	14.25	0	3086.73	14.87	0	22.284	-1.07848	-1.14327	-1.19412	-0.108993	-0.193162	-0.255948	0.927235	0.874687	0.837436	0.913668	0.870277	0.614312	4843	4278	4378	1	1	1	0.7616	0.6408	0.462902	8.02103e+07	7.43738e+07	7.01589e+07	6.71711e+07	2.68549e+07	2.50931e+07	3.08409e+07	1.92408e+07	5.65804e+07	1.18487e+08	6.88338e+07	7.69405e+07	8.87381e+07	1.02373e+08	5.2369e+07	5.40149e+07	1.13466e+08	7.03439e+07	4.44029e+07	5.24227e+07	4.522e+07	7.28823e+07	9.05273e+07	6.00545e+07	4.83498e+07	1.19452e+08	85253236	9.68764e+07	1.15683e+08	1.09036e+08	5.17645e+07	5.3283e+07	9.12966e+07	6.22619e+07	4.792e+07	5.90542e+07	3.23555e+07	4.06833e+07	8.97899e+07	7.72881e+07	4.83498e+07	1.19452e+08	85253236	9.68764e+07	1.15683e+08	1.09036e+08	5.17645e+07	5.3283e+07	9.12966e+07	6.22619e+07	4.792e+07	5.90542e+07	3.23555e+07	4.06833e+07	8.97899e+07	7.72881e+07	2	2	2	2	1	1	1	1	2	1	1	2	2	2	2	2	4	4	4	4	1	1	1	1	1	1	1	1	1	1	1	1	1	1	1	1	Y	Y	Y	Y	Y	Y	Y	Y	Y	Y	Y	Y	Y	Y	Y	Y	other metabolic processes	other cell component	other molecular function	Pf01266	3510711	afm:AFUA_5G13940; Q4WW02
sec16	Q4WD95	COPII coat assembly protein sec16 OS=Neosartorya fumigata (strain ATCC MYA-4609 / Af293 / CBS 101355 / FGSC A1100) OX=330879 GN=sec16 PE=3 SV=1 UPId=UP000002530 PPId=UP000002530	4413	0.1906	17	2054	24	24	0	1832	194.9	5.07		0	0	379.14	225.08	1477	31356.7	590.33	0	124.695	-1.25067	-1.01903	-1.47879	-0.322696	-0.0271943	-0.564419	0.799574	0.981327	0.676228	0.160639	0.947921	1	596	5208	82	0.102131	1	0.0547169	0.0164787	0.849703	0.0154416	6.10624e+07	4.88239e+07	5.99221e+07	4.12921e+07	2.1808e+06	5.63826e+06	1.0902e+07	8.47025e+06	6.33102e+07	6.22225e+07	5.8343e+07	6.03738e+07	4.32111e+07	5.61431e+07	4.58683e+07	5.00732e+07	7.13986e+07	6.70726e+07	5.02615e+07	5.09559e+07	4.29944e+07	2.93251e+07	4.92921e+07	4.35567e+07	5.41007e+07	6.27293e+07	7.22601e+07	7.60171e+07	5.63319e+07	5.9797e+07	4.53389e+07	4.93947e+07	5.74485e+07	5.93664e+07	5.42426e+07	5.74018e+07	3.0763e+07	1.63694e+07	4.88906e+07	5.6056e+07	5.41007e+07	6.27293e+07	7.22601e+07	7.60171e+07	5.63319e+07	5.9797e+07	4.53389e+07	4.93947e+07	5.74485e+07	5.93664e+07	5.42426e+07	5.74018e+07	3.0763e+07	1.63694e+07	4.88906e+07	5.6056e+07	12	12	11	11	12	13	12	12	10	11	12	11	10	7	11	12	4	4	4	4	1	1	1	1	1	1	1	1	1	1	1	1	1	1	1	1	Y	Y	Y	Y	Y	Y	Y	Y	Y	Y	Y	Y	Y	Y	Y	Y	cell organization and biogenesis;other metabolic processes;transport;other biological processes	other membranes;ER/Golgi		Pf12931, Pf12932, Pf12935	3505046	afm:AFUA_6G03960; Q4WD95
AFUA_1G02990	Q4WKC1	WD repeat-containing protein OS=Neosartorya fumigata (strain ATCC MYA-4609 / Af293 / CBS 101355 / FGSC A1100) OX=330879 GN=AFUA_1G02990 PE=4 SV=1 UPId=UP000002530 PPId=UP000002530	4414	0.190321	17	1255	14	14	0	1121	124.3	5.71		0	0	198.49	146.04	600	17018.7	251.74	0	69.454	1.02774	1.00166	1.26506	0.0394709	0.00239747	0.339211	1.02774	1.00166	1.26506	0.86283	0.992698	0.549641	4630	5725	4006	1	1	1	0.687591	0.978175	0.378978	5.87792e+07	6.04095e+07	5.88769e+07	7.43595e+07	5.89062e+06	4.97855e+06	3.36518e+06	3.00536e+07	6.43085e+07	6.33268e+07	5.27228e+07	5.47587e+07	5.39539e+07	6.36389e+07	5.9103e+07	6.49423e+07	6.133e+07	5.49378e+07	5.72394e+07	6.20006e+07	6.95828e+07	1.1752e+08	6.17782e+07	4.85574e+07	5.49537e+07	6.38426e+07	6.52991e+07	6.89471e+07	7.03366e+07	6.77807e+07	5.84208e+07	6.40623e+07	4.93472e+07	4.86258e+07	6.17732e+07	6.98436e+07	4.97873e+07	6.56e+07	6.12749e+07	6.24917e+07	5.49537e+07	6.38426e+07	6.52991e+07	6.89471e+07	7.03366e+07	6.77807e+07	5.84208e+07	6.40623e+07	4.93472e+07	4.86258e+07	6.17732e+07	6.98436e+07	4.97873e+07	6.56e+07	6.12749e+07	6.24917e+07	5	6	4	6	6	6	6	7	6	6	6	6	6	3	5	6	4	4	4	4	1	1	1	1	1	1	1	1	1	1	1	1	1	1	1	1	Y	Y	Y	Y	Y	Y	Y	Y	Y	Y	Y	Y	Y	Y	Y	Y		other cell component		Pf00400	3507789	afm:AFUA_1G02990; Q4WKC1
AFUA_6G07060	Q4WNA3	Alpha/beta hydrolase family protein, putative OS=Neosartorya fumigata (strain ATCC MYA-4609 / Af293 / CBS 101355 / FGSC A1100) OX=330879 GN=AFUA_6G07060 PE=4 SV=1 UPId=UP000002530 PPId=UP000002530	4415	0.190294	12	647	6	5	0	408	44.3	7.12		0	0	91.5	52.8	114	7539.28	42.01	0	25.74	-1.21317	1.03835	1.68839	-0.278787	0.0542956	0.755652	0.824284	1.03835	1.68839	0.662177	0.965382	0.554134	3851	5378	1506	1	1	0.380165	0.438906	0.893602	0.143636	5.16511e+06	4.25752e+06	5.3632e+06	8.72074e+06	1.69603e+06	1.37507e+06	2.2656e+06	3.59623e+06	2.89635e+06	6.76003e+06	4.90557e+06	6.09849e+06	5.74278e+06	5.11016e+06	3.03127e+06	3.14586e+06	7.48572e+06	6.99469e+06	2.71619e+06	4.25621e+06	9.52821e+06	1.33434e+07	7.01439e+06	4.997e+06	2.47503e+06	6.81509e+06	6.07573e+06	7.67865e+06	7.48654e+06	5.44274e+06	2.99627e+06	3.10324e+06	6.02313e+06	6.19105e+06	2.93134e+06	4.79462e+06	6.81755e+06	7.44834e+06	6.95725e+06	6.43096e+06	2.47503e+06	6.81509e+06	6.07573e+06	7.67865e+06	7.48654e+06	5.44274e+06	2.99627e+06	3.10324e+06	6.02313e+06	6.19105e+06	2.93134e+06	4.79462e+06	6.81755e+06	7.44834e+06	6.95725e+06	6.43096e+06	3	3	2	3	3	3	3	3	4	4	4	3	3	3	3	2	4	4	4	4	1	1	1	1	1	1	1	1	1	1	1	1	1	1	1	1	Y	Y	Y	Y	Y	Y	Y	Y	Y	Y	Y	Y	Y	Y	Y	Y		other membranes;ER/Golgi	other molecular function	Pf12697	3508754	afm:AFUA_6G07060; Q4WNA3
AFUA_1G01730	Q4WKP7	Mannan endo-1,6-alpha-mannosidase OS=Neosartorya fumigata (strain ATCC MYA-4609 / Af293 / CBS 101355 / FGSC A1100) OX=330879 GN=AFUA_1G01730 PE=3 SV=1 UPId=UP000002530 PPId=UP000002530	4416	0.189737	13	667	5	5	0	457	50.5	5.06		0	0	119.87	91.09	222	9888.32	331.71	0	30.045	-1.34393	-1.09668	-1.24559	-0.426461	-0.133138	-0.316826	0.744085	0.911846	0.802834	0.347532	0.888956	0.474343	1984	4478	3415	0.556559	1	1	0.118675	0.685154	0.278809	1.40648e+07	1.04654e+07	1.2825e+07	1.12917e+07	3.14662e+06	2.29694e+06	4.8457e+06	3.43083e+06	1.30804e+07	1.86933e+07	1.16632e+07	1.28225e+07	7.7297e+06	1.03352e+07	1.04459e+07	1.3351e+07	1.71851e+07	1.65761e+07	7.27545e+06	1.02632e+07	1.42567e+07	7.25234e+06	1.40229e+07	9.63501e+06	1.11776e+07	1.88456e+07	1.44453e+07	1.61449e+07	1.00768e+07	1.10079e+07	1.03253e+07	1.31701e+07	1.38275e+07	1.46717e+07	7.85173e+06	11561440	1.02009e+07	4.04829e+06	1.39087e+07	1.23999e+07	1.11776e+07	1.88456e+07	1.44453e+07	1.61449e+07	1.00768e+07	1.10079e+07	1.03253e+07	1.31701e+07	1.38275e+07	1.46717e+07	7.85173e+06	11561440	1.02009e+07	4.04829e+06	1.39087e+07	1.23999e+07	2	2	2	2	2	2	2	2	2	2	2	2	2	2	2	2	4	4	4	4	1	1	1	1	1	1	1	1	1	1	1	1	1	1	1	1	Y	Y	Y	Y	Y	Y	Y	Y	Y	Y	Y	Y	Y	Y	Y	Y	other metabolic processes;other biological processes	other membranes	other molecular function	Pf03663	3507261	afm:AFUA_1G01730; Q4WKP7
AFUB_023160	B0XVX7	GTPase activating protein (Gyp1), putative OS=Neosartorya fumigata (strain CEA10 / CBS 144.89 / FGSC A1163) OX=451804 GN=AFUB_023160 PE=4 SV=1 UPId=UP000001699 PPId=UP000002530	4417	0.189163	19	452	7	7	0	454	52.1	8.95		0	0	82.06	88.23	440	12055.7	252.92	0	34.76	-1.33298	-1.13258	-2.19518	-0.414652	-0.179618	-1.13434	0.7502	0.882937	0.455543	0.623668	0.895287	0.628032	3515	4574	953	1	1	0.181629	0.377314	0.704827	0.103015	9.90543e+06	7.43106e+06	8.74587e+06	4.51235e+06	4.73523e+06	1.13774e+06	3.35837e+06	1.71625e+06	1.69919e+07	7.09002e+06	7.8052e+06	7.73464e+06	6.3548e+06	7.44688e+06	6.92143e+06	9.00111e+06	1.08827e+07	3.74016e+06	9.95951e+06	1.04011e+07	3.53678e+06	2.78561e+06	5.07231e+06	6.65469e+06	1.45201e+07	7.14778e+06	9.66704e+06	9.73874e+06	8.28441e+06	7.93155e+06	6.84153e+06	8.87914e+06	8.75642e+06	3.31044e+06	1.07484e+07	1.17168e+07	2.53061e+06	1.55494e+06	5.03099e+06	8.56435e+06	1.45201e+07	7.14778e+06	9.66704e+06	9.73874e+06	8.28441e+06	7.93155e+06	6.84153e+06	8.87914e+06	8.75642e+06	3.31044e+06	1.07484e+07	1.17168e+07	2.53061e+06	1.55494e+06	5.03099e+06	8.56435e+06	2	3	3	3	3	3	2	2	2	2	3	3	1	1	2	2	4	4	4	4	1	1	1	1	1	1	1	1	1	1	1	1	1	1	1	1	Y	Y	Y	Y	Y	Y	Y	Y	Y	Y	Y	Y	Y	Y	Y	Y	transport	ER/Golgi	enzyme regulator activity	Pf00566		B0XVX7
AFUA_5G04010	Q4WES2	tRNA-splicing endonuclease subunit Sen2 OS=Neosartorya fumigata (strain ATCC MYA-4609 / Af293 / CBS 101355 / FGSC A1100) OX=330879 GN=AFUA_5G04010 PE=3 SV=1 UPId=UP000002530 PPId=UP000002530	4418	0.188636	11	830	5	5	0	484	55	9.39		0	0	139.77	77.91	487	14848.9	343.39	0	27.2	1.23523	-1.07142	-1.34657	0.304784	-0.0995277	-0.429289	1.23523	0.933338	0.742628	0.498927	0.795407	0.506352	2864	3612	2123	1	1	0.861999	0.245943	0.494494	0.185023	1.06632e+07	1.31716e+07	9.95238e+06	7.91879e+06	1.36594e+06	3.42029e+06	1.39855e+06	3.16378e+06	8.97471e+06	1.0522e+07	1.23035e+07	1.08526e+07	1.80606e+07	1.25715e+07	1.19313e+07	1.01229e+07	9.29836e+06	8.98229e+06	1.20254e+07	9.50345e+06	8.91126e+06	5.64498e+06	5.16444e+06	1.19545e+07	7.66918e+06	1.06077e+07	1.52383e+07	1.36646e+07	2.35446e+07	1.33896e+07	1.17936e+07	9.98573e+06	7.48162e+06	7.95029e+06	12977934	1.07056e+07	6.37611e+06	3.15106e+06	5.12237e+06	1.5385e+07	7.66918e+06	1.06077e+07	1.52383e+07	1.36646e+07	2.35446e+07	1.33896e+07	1.17936e+07	9.98573e+06	7.48162e+06	7.95029e+06	12977934	1.07056e+07	6.37611e+06	3.15106e+06	5.12237e+06	1.5385e+07	4	4	4	4	4	5	4	4	4	4	4	4	4	3	2	4	4	4	4	4	1	1	1	1	1	1	1	1	1	1	1	1	1	1	1	1	Y	Y	Y	Y	Y	Y	Y	Y	Y	Y	Y	Y	Y	Y	Y	Y	RNA metabolism OR transcription;other metabolic processes	nucleus	nucleic acid binding activity;other molecular function	Pf01974	3505532	afm:AFUA_5G04010; Q4WES2
AFUA_2G14580	Q4X063	Manganese ion homeostasis (Fr), putative OS=Neosartorya fumigata (strain ATCC MYA-4609 / Af293 / CBS 101355 / FGSC A1100) OX=330879 GN=AFUA_2G14580 PE=4 SV=1 UPId=UP000002530 PPId=UP000002530	4420	0.18844	17	746	10	9	0	673	76.5	8.28		0	0	83.97	121.89	532	14646.1	143.3	0	59.413	-1.14273	1.00221	-1.48469	-0.19249	0.00318743	-0.57016	0.875094	1.00221	0.673542	0.452209	0.992297	0.502199	2623	5744	2800	1	1	0.848968	0.204155	0.981025	0.242024	5.29307e+07	4.63194e+07	5.30478e+07	3.56511e+07	3.30486e+06	8.06405e+06	8.622e+06	2.37558e+07	4.87542e+07	5.3701e+07	5.67467e+07	5.25209e+07	5.76051e+07	3.84846e+07	4.41568e+07	4.5031e+07	4.04671e+07	5.45639e+07	5.93643e+07	5.77959e+07	3.98018e+07	4.51304e+06	3.6067e+07	6.22225e+07	4.16621e+07	5.41384e+07	7.0283e+07	6.61295e+07	7.50965e+07	4.09893e+07	4.3647e+07	4.44208e+07	3.25605e+07	4.82949e+07	6.40665e+07	6.51071e+07	2.84786e+07	2.5192e+06	3.57732e+07	8.00782e+07	4.16621e+07	5.41384e+07	7.0283e+07	6.61295e+07	7.50965e+07	4.09893e+07	4.3647e+07	4.44208e+07	3.25605e+07	4.82949e+07	6.40665e+07	6.51071e+07	2.84786e+07	2.5192e+06	3.57732e+07	8.00782e+07	5	4	5	6	5	5	6	5	5	6	6	6	5	3	4	6	4	4	4	4	1	1	1	1	1	1	1	1	1	1	1	1	1	1	1	1	Y	Y	Y	Y	Y	Y	Y	Y	Y	Y	Y	Y	Y	Y	Y	Y	protein metabolism;other metabolic processes	other membranes;ER/Golgi	other molecular function	Pf00149	3513164	afm:AFUA_2G14580; Q4X063
AFUA_4G08690	Q4WPB6	Dihydrodipicolinate synthetase family protein OS=Neosartorya fumigata (strain ATCC MYA-4609 / Af293 / CBS 101355 / FGSC A1100) OX=330879 GN=AFUA_4G08690 PE=3 SV=1 UPId=UP000002530 PPId=UP000002530	4421	0.187895	21	289	7	7	0	323	34.6	6.73		0	0	68.2	27.36	88	2716.3	43.56	0	31.305	-2.31484	-1.52866	7.26363	-1.21091	-0.612264	2.86069	0.431995	0.654169	7.26363	0.361151	0.787685	0.545004	2055	2195	1587	0.21098	0.972081	0.104078	0.127739	0.297585	0.148868	1.97968e+06	855212	1.29505e+06	1.43797e+07	1.08068e+06	487357	263785	1.28492e+07	1.4812e+06	3.2756e+06	787947	2.37397e+06	238245	743431	1.38371e+06	1.05546e+06	1.06354e+06	1.24118e+06	1.20159e+06	1.67388e+06	1.07679e+07	3.22892e+07	1.26756e+07	1.78595e+06	1.26574e+06	3.30228e+06	975903	2.98908e+06	310587	791815	1.36774e+06	1.04116e+06	855739	1.09858e+06	1.29677e+06	1.88562e+06	7.70458e+06	1.8024e+07	12572305	2.29846e+06	1.26574e+06	3.30228e+06	975903	2.98908e+06	310587	791815	1.36774e+06	1.04116e+06	855739	1.09858e+06	1.29677e+06	1.88562e+06	7.70458e+06	1.8024e+07	12572305	2.29846e+06	2	2	1	3	1	2	1	3	2	1	1	3	4	5	4	3	4	4	3	4	1	1	1	1	1	1	1	1	1	1	0	1	1	1	1	1	Y	Y	Y	Y	Y	Y	Y	Y	Y	Y	?	Y	Y	Y	Y	Y			other molecular function	Pf00701	3509364	afm:AFUA_4G08690; Q4WPB6
AFUA_6G05010	Q4WDJ9	C6 transcription factor, putative OS=Neosartorya fumigata (strain ATCC MYA-4609 / Af293 / CBS 101355 / FGSC A1100) OX=330879 GN=AFUA_6G05010 PE=4 SV=1 UPId=UP000002530 PPId=UP000002530	4422	0.18786	27	478	11	11	0	687	76.1	6.95		0	0	73.15	106.55	483	13282	108.27	0	61.496	1.95598	1.1994	3.36207	0.96789	0.262313	1.74935	1.95598	1.1994	3.36207	0.383289	0.831915	1	2200	3882	23	0.299901	1	0.00614653	0.145135	0.555851	0.00537621	1.87473e+06	3.66692e+06	2.24855e+06	6.30296e+06	976734	1.79958e+06	680971	1.60359e+06	2.883e+06	1.58275e+06	649509	2.38364e+06	5.58143e+06	4.80904e+06	2.33122e+06	1.94601e+06	1.3975e+06	2.13287e+06	2.42676e+06	3.03706e+06	5.70913e+06	8.31128e+06	6.67463e+06	4.51679e+06	2.46362e+06	1.59564e+06	804442	3.00127e+06	7.2762e+06	5.12202e+06	2.30431e+06	1.91964e+06	1.12446e+06	1.88782e+06	2.61898e+06	3.42124e+06	4.08495e+06	4.6394e+06	6.62026e+06	5812953	2.46362e+06	1.59564e+06	804442	3.00127e+06	7.2762e+06	5.12202e+06	2.30431e+06	1.91964e+06	1.12446e+06	1.88782e+06	2.61898e+06	3.42124e+06	4.08495e+06	4.6394e+06	6.62026e+06	5812953	3	2	2	3	3	3	3	2	2	3	2	3	1	2	1	3	4	4	4	4	1	1	1	1	1	1	1	1	1	1	1	1	1	1	1	1	Y	Y	Y	Y	Y	Y	Y	Y	Y	Y	Y	Y	Y	Y	Y	Y	RNA metabolism OR transcription		nucleic acid binding activity;other molecular function	Pf04082	3504997	afm:AFUA_6G05010; Q4WDJ9
AFUA_2G12120	Q4X0V9	U3 snoRNA associated-domain-containing protein OS=Neosartorya fumigata (strain ATCC MYA-4609 / Af293 / CBS 101355 / FGSC A1100) OX=330879 GN=AFUA_2G12120 PE=4 SV=1 UPId=UP000002530 PPId=UP000002530	4423	0.187845	16	425	5	5	0	362	40.1	9.52		0	0	129.71	3.29	20	830.79	114.89	0	17.574	2.45564	1.65385	1.10451	1.2961	0.725832	0.143411	2.45564	1.65385	1.10451	0.0766247	0.708884	0.880852	15	1242	5421	0.000305264	0.417556	1	0.000197826	0.151538	0.821876	4.91603e+07	1.2072e+08	8.13041e+07	5.42983e+07	1.29291e+07	1.21402e+07	3.36474e+07	4.04382e+07	6.44835e+07	3.3697e+07	4.55182e+07	5.29427e+07	1.23011e+08	1.07643e+08	1.36304e+08	1.15923e+08	3.87141e+07	7.23989e+07	1.16469e+08	9.76347e+07	4.53304e+07	2.3596e+07	3.47897e+07	1.13477e+08	5.51032e+07	33971457	5.63761e+07	6.66605e+07	160362984	1.14648e+08	1.34731e+08	1.14352e+08	3.115e+07	6.40808e+07	1.25694e+08	1.09985e+08	3.24345e+07	1.31714e+07	3.45063e+07	1.46041e+08	5.51032e+07	33971457	5.63761e+07	6.66605e+07	160362984	1.14648e+08	1.34731e+08	1.14352e+08	3.115e+07	6.40808e+07	1.25694e+08	1.09985e+08	3.24345e+07	1.31714e+07	3.45063e+07	1.46041e+08	4	1	4	4	3	4	4	4	4	4	4	4	3	3	3	4	4	4	4	4	1	1	1	1	1	1	1	1	1	1	1	1	1	1	1	1	Y	Y	Y	Y	Y	Y	Y	Y	Y	Y	Y	Y	Y	Y	Y	Y	RNA metabolism OR transcription;other metabolic processes		nucleic acid binding activity	Pf08297	3513491	afm:AFUA_2G12120; Q4X0V9
AFUB_042780	B0XZ11	Zn(2)-C6 fungal-type domain-containing protein OS=Neosartorya fumigata (strain CEA10 / CBS 144.89 / FGSC A1163) OX=451804 GN=AFUB_042780 PE=4 SV=1 UPId=UP000001699 PPId=UP000002530	4424	0.187782	12	374	2	2	0	239	26.9	9.99	Phospho [S175(100)]	0	1	105.27	13.98	0	2396.53	98.43	0.001	10.686	-1.52458	1.29163	-1.30233	-0.608416	0.369191	-0.381095	0.655916	1.29163	0.767854	0.53094	0.835112	0.74693	3040	2904	4930	0.913213	1	1	0.277807	0.417412	0.633798	4.43531e+06	2.90919e+06	5.72877e+06	3.40567e+06	2.14893e+06	1.27833e+06	2.05124e+06	3.44923e+06	7.48244e+06	3.38401e+06	2.57953e+06	4.29525e+06	2.72373e+06	4.73373e+06	1.77684e+06	2.40246e+06	5.66709e+06	7.66054e+06	2.90446e+06	6.68299e+06	3.15994e+06	2453.26	8.17904e+06	2.28125e+06	6.39399e+06	3.41157e+06	3.19485e+06	5.40818e+06	3.55077e+06	5.04182e+06	1.75633e+06	2.3699e+06	4.55984e+06	6.7804e+06	3.13451e+06	7.52839e+06	2.26098e+06	1369.42	8.11242e+06	2.93589e+06	6.39399e+06	3.41157e+06	3.19485e+06	5.40818e+06	3.55077e+06	5.04182e+06	1.75633e+06	2.3699e+06	4.55984e+06	6.7804e+06	3.13451e+06	7.52839e+06	2.26098e+06		8.11242e+06	2.93589e+06	1	1	1	2	1	2	1	1	1	1	1	1	1		1	1	4	4	4	3	1	1	1	1	1	1	1	1	1	1	1	1	1	0	1	1	Y	Y	Y	Y	Y	Y	Y	Y	Y	Y	Y	Y	Y	N	Y	Y	RNA metabolism OR transcription	nucleus	nucleic acid binding activity;other molecular function	Pf00172		B0XZ11
AFUA_2G16730	Q4WZJ3	Peroxin-12 OS=Neosartorya fumigata (strain ATCC MYA-4609 / Af293 / CBS 101355 / FGSC A1100) OX=330879 GN=AFUA_2G16730 PE=3 SV=1 UPId=UP000002530 PPId=UP000002530	4425	0.187654	19	480	6	6	0	486	54.8	9.35		0	0	89.64	56.95	160	6833.98	186.84	0	28.186	-1.66487	-1.15098	1.40731	-0.735411	-0.202867	0.492942	0.600647	0.868822	1.40731	0.407913	0.848028	0.514679	2348	4057	3041	0.448321	1	1	0.16485	0.59216	0.269387	4.95988e+06	2.97914e+06	4.30925e+06	6.9801e+06	2.03392e+06	1.38006e+06	962817	2.60027e+06	1.97555e+06	6.09205e+06	6.38953e+06	5.3824e+06	4.09751e+06	2.45206e+06	4.09951e+06	1.26746e+06	5.33034e+06	3.27793e+06	3.73353e+06	4.89522e+06	5.86071e+06	9.76284e+06	8.37373e+06	3.9231e+06	1.68817e+06	6.14167e+06	7.91367e+06	6.77702e+06	5.3417e+06	2.61165e+06	4.05219e+06	1.25028e+06	4.28888e+06	2.90132e+06	4.02926e+06	5.51446e+06	4.19341e+06	5.44967e+06	8.30552e+06	5.04889e+06	1.68817e+06	6.14167e+06	7.91367e+06	6.77702e+06	5.3417e+06	2.61165e+06	4.05219e+06	1.25028e+06	4.28888e+06	2.90132e+06	4.02926e+06	5.51446e+06	4.19341e+06	5.44967e+06	8.30552e+06	5.04889e+06	1	1	2	2	1	1	2	1	2	1	2	2	2	2	2	2	4	4	4	4	1	1	1	1	1	1	1	1	1	1	1	1	1	1	1	1	Y	Y	Y	Y	Y	Y	Y	Y	Y	Y	Y	Y	Y	Y	Y	Y	cell organization and biogenesis;protein metabolism;other metabolic processes;transport	other cell component	other molecular function	Pf04757, Pf15227	3513359	afm:AFUA_2G16730; Q4WZJ3
AFUA_6G04860	Q4WDI5	MBOAT family protein, putative OS=Neosartorya fumigata (strain ATCC MYA-4609 / Af293 / CBS 101355 / FGSC A1100) OX=330879 GN=AFUA_6G04860 PE=4 SV=2 UPId=UP000002530 PPId=UP000002530	4427	0.186847	17	610	10	9	0	555	63.1	9.69		0	0	141.01	24.9	77	3735.68	112.8	0	41.362	-1.69259	-1.34777	1.20586	-0.75923	-0.430578	0.270061	0.590812	0.741965	1.20586	0.639411	0.80442	0.796627	3735	3663	5121	1	1	1	0.41105	0.507158	0.702156	8.22558e+06	4.85977e+06	6.10309e+06	9.91889e+06	5.24444e+06	5.527e+06	2.68732e+06	6.58778e+06	604615	8.93177e+06	1.15658e+07	1.18002e+07	1.56812e+06	1.34011e+06	1.30206e+07	3.51025e+06	3.28416e+06	9.25275e+06	7.30589e+06	4.56957e+06	1.3026e+07	1.51524e+07	1.11508e+07	346284	516663	9.00452e+06	1.43246e+07	1.48577e+07	2.04427e+06	1.42733e+06	1.28703e+07	3.46269e+06	2642488	8.18967e+06	7.88457e+06	5.14762e+06	9.32029e+06	8458144	1.106e+07	445656	516663	9.00452e+06	1.43246e+07	1.48577e+07	2.04427e+06	1.42733e+06	1.28703e+07	3.46269e+06	2642488	8.18967e+06	7.88457e+06	5.14762e+06	9.32029e+06	8458144	1.106e+07	445656	1	1	2	2	3	3	2	2	1	3	3	2	3	2	1	1	4	4	4	4	1	1	1	1	1	1	1	1	1	1	1	1	1	1	1	1	Y	Y	Y	Y	Y	Y	Y	Y	Y	Y	Y	Y	Y	Y	Y	Y	other metabolic processes	other membranes;ER/Golgi	other molecular function	Pf03062	3505139	afm:AFUA_6G04860; Q4WDI5
AFUA_5G00720	Q4WDU8	GNAT family acetyltransferase, putative OS=Neosartorya fumigata (strain ATCC MYA-4609 / Af293 / CBS 101355 / FGSC A1100) OX=330879 GN=AFUA_5G00720 PE=4 SV=1 UPId=UP000002530 PPId=UP000002530	4428	0.186492	25	185	4	4	0	248	29	5.33		0	0	13.67	30.4	129	3466.03	21.69	0	19.64	-1.00868	1.11243	1.32163	-0.0124643	0.153721	0.402314	0.991398	1.11243	1.32163	1	0.819535	0.509685	5390	2981	3159	1	1	1	0.941997	0.420488	0.277125	1288.55	1277.46	1433.42	1702.98	243.091	158.665	230.609	610.873	1602.54	1358.36	1105.68	1087.61	1050.46	1285.74	1385.41	1388.23	1701.95	1547.18	1268.91	1215.64	1913.9	2453.26	1380.67	1064.07	1369.42	1369.42	1369.42	1369.42	1369.42	1369.42	1369.42	1369.42	1369.42	1369.42	1369.42	1369.42	1369.42	1369.42	1369.42	1369.42																																	4	4	4	2	1	1	1	1	1	1	1	1	1	1	1	1	0	0	1	1	Y	Y	Y	Y	Y	Y	Y	Y	Y	Y	Y	Y	N	N	Y	Y			other molecular function		3505744	afm:AFUA_5G00720; Q4WDU8
AFUA_3G10130	Q4WXN4	Fructosyl amino acid oxidasesarcosine oxidase, putative OS=Neosartorya fumigata (strain ATCC MYA-4609 / Af293 / CBS 101355 / FGSC A1100) OX=330879 GN=AFUA_3G10130 PE=3 SV=1 UPId=UP000002530 PPId=UP000002530	4429	0.186455	14	586	6	6	0	440	48.2	7.18		0	0	127.53	62.43	95	8775.98	99.35	0	32.401	1.50944	1.20532	-1.6251	0.594011	0.269422	-0.700525	1.50944	1.20532	0.615348	0.285293	0.815212	0.473936	1490	3761	3407	0.246341	1	0.793453	0.0731646	0.527713	0.277917	8.31412e+07	1.25497e+08	1.00212e+08	5.11608e+07	3.19616e+07	8.12535e+06	3.95045e+07	4.25354e+07	8.9184e+07	4.11219e+07	8.35892e+07	1.1867e+08	1.24079e+08	1.1456e+08	1.31938e+08	1.31408e+08	6.03272e+07	7.24571e+07	1.38098e+08	1.29966e+08	2.77868e+07	3.41499e+07	2.78988e+07	1.14808e+08	7.62106e+07	4.14569e+07	1.03528e+08	1.49418e+08	1.61755e+08	1.22016e+08	1.30415e+08	1.29628e+08	4.85403e+07	6.41323e+07	1.49037e+08	1.46407e+08	1.98818e+07	1.90626e+07	2.76715e+07	1.47754e+08	7.62106e+07	4.14569e+07	1.03528e+08	1.49418e+08	1.61755e+08	1.22016e+08	1.30415e+08	1.29628e+08	4.85403e+07	6.41323e+07	1.49037e+08	1.46407e+08	1.98818e+07	1.90626e+07	2.76715e+07	1.47754e+08	4	4	4	4	4	3	4	4	4	4	4	4	3	3	3	4	4	4	4	4	1	1	1	1	1	1	1	1	1	1	1	1	1	1	1	1	Y	Y	Y	Y	Y	Y	Y	Y	Y	Y	Y	Y	Y	Y	Y	Y			other molecular function	Pf01266	3512641	afm:AFUA_3G10130; Q4WXN4
AFUA_3G10520	Q4WXS4	non-specific serine/threonine protein kinase OS=Neosartorya fumigata (strain ATCC MYA-4609 / Af293 / CBS 101355 / FGSC A1100) OX=330879 GN=AFUA_3G10520 PE=3 SV=1 UPId=UP000002530 PPId=UP000002530	4430	0.1862	17	885	10	10	0	808	91.3	8.37		0	0	190.36	114.8	543	15316.4	328.41	0	54.004	1.20898	-1.23188	-1.89864	0.273791	-0.300858	-0.924963	1.20898	0.811769	0.526694	0.627767	0.769492	0.509211	3558	3420	2961	1	1	0.561133	0.384439	0.452954	0.259514	6.1742e+07	7.46449e+07	5.01203e+07	3.25191e+07	2.35929e+07	1.29003e+07	1.63934e+07	3.93308e+07	7.56084e+07	2.76053e+07	6.45682e+07	7.91861e+07	7.81451e+07	9.14172e+07	6.41902e+07	6.48269e+07	2.71647e+07	4.94859e+07	6.13563e+07	6.24742e+07	1.57302e+07	1.73287e+06	2.25474e+07	9.0066e+07	6.46098e+07	2.78302e+07	7.99701e+07	9.97039e+07	1.01873e+08	9.73669e+07	6.34492e+07	6.39485e+07	2.18571e+07	4.38003e+07	6.62162e+07	7.03772e+07	1.12552e+07	967297	2.23638e+07	1.15912e+08	6.46098e+07	2.78302e+07	7.99701e+07	9.97039e+07	1.01873e+08	9.73669e+07	6.34492e+07	6.39485e+07	2.18571e+07	4.38003e+07	6.62162e+07	7.03772e+07	1.12552e+07	967297	2.23638e+07	1.15912e+08	3	4	3	3	4	4	4	3	3	4	3	3	3	2	3	4	4	4	4	4	1	1	1	1	1	1	1	1	1	1	1	1	1	1	1	1	Y	Y	Y	Y	Y	Y	Y	Y	Y	Y	Y	Y	Y	Y	Y	Y	protein metabolism;RNA metabolism OR transcription;other metabolic processes		kinase activity;other molecular function	Pf00069	3512365	afm:AFUA_3G10520; Q4WXS4
AFUA_6G11010	Q4WM65	Cell morphogenesis protein (PAG1), putative OS=Neosartorya fumigata (strain ATCC MYA-4609 / Af293 / CBS 101355 / FGSC A1100) OX=330879 GN=AFUA_6G11010 PE=4 SV=1 UPId=UP000002530 PPId=UP000002530	4431	0.186077	18	2664	37	36	0	2577	287.7	6.96		0	0	508.6	306.11	933	37296.1	819.93	0	186.162	-1.4659	-1.34238	1.06079	-0.551787	-0.424789	0.0851458	0.682175	0.744948	1.06079	0.319546	0.708071	0.849291	1744	1236	5323	0.347666	0.709212	1	0.0959189	0.150633	0.778102	1.93612e+08	1.32077e+08	1.44231e+08	2.05383e+08	5.15987e+07	7.26846e+06	1.88564e+07	6.08314e+07	1.46654e+08	2.67223e+08	1.78225e+08	1.82346e+08	1.32156e+08	1.40019e+08	1.22443e+08	1.3369e+08	1.72487e+08	1.35936e+08	1.33917e+08	1.34583e+08	2.3397e+08	2.33608e+08	2.3972e+08	1.14232e+08	1.25321e+08	2.694e+08	2.20738e+08	2.29593e+08	1.72284e+08	1.49132e+08	1.2103e+08	1.31879e+08	1.38786e+08	1.20318e+08	1.44524e+08	1.51608e+08	1.67408e+08	1.30401e+08	2.37768e+08	1.47013e+08	1.25321e+08	2.694e+08	2.20738e+08	2.29593e+08	1.72284e+08	1.49132e+08	1.2103e+08	1.31879e+08	1.38786e+08	1.20318e+08	1.44524e+08	1.51608e+08	1.67408e+08	1.30401e+08	2.37768e+08	1.47013e+08	12	13	12	13	13	12	12	12	14	13	12	14	12	8	12	13	4	4	4	4	1	1	1	1	1	1	1	1	1	1	1	1	1	1	1	1	Y	Y	Y	Y	Y	Y	Y	Y	Y	Y	Y	Y	Y	Y	Y	Y	other biological processes	other cell component		Pf14222, Pf14225, Pf14228	3508292	afm:AFUA_6G11010; Q4WM65
AFUA_2G13130	Q4X0K8	3' exoribonuclease family protein (Rrp42), putative OS=Neosartorya fumigata (strain ATCC MYA-4609 / Af293 / CBS 101355 / FGSC A1100) OX=330879 GN=AFUA_2G13130 PE=3 SV=1 UPId=UP000002530 PPId=UP000002530	4432	0.184821	17	424	5	5	0	390	41.4	4.91		0	0	62.87	188.79	273	7952.33	158.8	0	36.335	-1.06868	1.09868	-2.13456	-0.0958287	0.135771	-1.09394	0.935735	1.09868	0.46848	0.978455	0.921042	0.503479	5115	4861	2187	1	1	0.34649	0.861411	0.770599	0.18952	4.25289e+07	3.97958e+07	4.67256e+07	1.99239e+07	2.09198e+07	2.14989e+07	1.78183e+07	2.22562e+07	3.36807e+07	6.97626e+07	4.60628e+07	2.06095e+07	2.08286e+07	6.14344e+07	2.18009e+07	5.51191e+07	2.7655e+07	4.11173e+07	7.0308e+07	4.78223e+07	1.23138e+06	520804	4.3124e+07	3.48196e+07	2.87813e+07	7.03308e+07	5.70505e+07	2.59496e+07	2.71531e+07	6.54326e+07	2.15492e+07	5.43723e+07	2.22517e+07	36393222	7.5877e+07	5.38717e+07	881066	290716	42772678	4.48116e+07	2.87813e+07	7.03308e+07	5.70505e+07	2.59496e+07	2.71531e+07	6.54326e+07	2.15492e+07	5.43723e+07	2.22517e+07	36393222	7.5877e+07	5.38717e+07	881066	290716	42772678	4.48116e+07	2	1	1	3	3	3	3	3	2	2	3	3	1	1	1	3	4	4	4	2	1	1	1	1	1	1	1	1	1	1	1	1	1	0	0	1	Y	Y	Y	Y	Y	Y	Y	Y	Y	Y	Y	Y	Y	?	?	Y	RNA metabolism OR transcription;other metabolic processes	nucleus;other cytoplasmic organelle	other molecular function	Pf01138	3513032	afm:AFUA_2G13130; Q4X0K8
AFUA_5G10290	Q4WV02	Fructose-bisphosphate aldolase OS=Neosartorya fumigata (strain ATCC MYA-4609 / Af293 / CBS 101355 / FGSC A1100) OX=330879 GN=AFUA_5G10290 PE=3 SV=1 UPId=UP000002530 PPId=UP000002530	4433	0.184789	32	164	5	5	0	284	30.9	5.24		0	0	22.82	19.73	64	2281.77	70.21	0	26.567	-1.15082	1.04837	1.24709	-0.202663	0.0681432	0.318565	0.868945	1.04837	1.24709	0.59828	0.935032	0.665964	3415	5064	792	1	1	0.569943	0.351657	0.814974	0.0907821	3.0357e+07	2.63786e+07	3.18253e+07	3.78579e+07	6.02694e+06	5.04693e+06	1.02449e+07	4.02737e+06	3.39279e+07	3.6991e+07	2.49874e+07	2.55219e+07	3.03671e+07	3.08277e+07	2.05607e+07	2.37588e+07	4.12118e+07	3.91325e+07	1.93533e+07	2.76035e+07	3.99112e+07	3.35608e+07	4.24048e+07	3.55549e+07	2.89925e+07	3.72923e+07	3.09478e+07	3.21348e+07	3.9588e+07	3.28341e+07	2.03234e+07	2.34368e+07	3.31597e+07	3.46365e+07	2.08863e+07	3.10953e+07	2.85569e+07	1.87338e+07	4.20594e+07	4.5758e+07	2.89925e+07	3.72923e+07	3.09478e+07	3.21348e+07	3.9588e+07	3.28341e+07	2.03234e+07	2.34368e+07	3.31597e+07	3.46365e+07	2.08863e+07	3.10953e+07	2.85569e+07	1.87338e+07	4.20594e+07	4.5758e+07	3	2	3	3	3	3	3	3	2	3	3	3	2	2	2	3	4	4	4	4	1	1	1	1	1	1	1	1	1	1	1	1	1	1	1	1	Y	Y	Y	Y	Y	Y	Y	Y	Y	Y	Y	Y	Y	Y	Y	Y	other metabolic processes		other molecular function	Pf01116	3511020	afm:AFUA_5G10290; Q4WV02
AFUA_6G10630	Q4WMA1	GPN-loop GTPase 2 OS=Neosartorya fumigata (strain ATCC MYA-4609 / Af293 / CBS 101355 / FGSC A1100) OX=330879 GN=AFUA_6G10630 PE=3 SV=1 UPId=UP000002530 PPId=UP000002530	4434	0.184777	20	352	7	7	0	381	42.8	4.75		0	0	63.01	12.5	18	2107.64	19.14	0	28.839	-3.1209	-1.02255	1.14239	-1.64196	-0.0321657	0.192054	0.320421	0.977951	1.14239	0.338649	0.986655	0.828301	1886	5642	5219	0.133901	1	1	0.10993	0.958125	0.744046	5.81767e+07	1.8641e+07	5.6894e+07	6.64604e+07	3.51637e+07	1.69472e+06	3.09401e+07	3.33204e+07	5.97121e+07	1.07351e+08	3.15583e+07	3.40849e+07	2.01653e+07	1.99405e+07	1.66735e+07	1.77848e+07	8.93248e+07	7.72439e+07	3.30622e+07	2.79449e+07	9.17188e+07	9.74086e+07	4.71712e+07	2.95431e+07	5.10259e+07	1.08226e+08	3.90861e+07	4.29166e+07	2.62884e+07	2.12382e+07	1.6481e+07	1.75438e+07	7.18722e+07	6.83692e+07	3.5681e+07	3.14799e+07	6.56259e+07	5.4374e+07	4.67869e+07	3.80209e+07	5.10259e+07	1.08226e+08	3.90861e+07	4.29166e+07	2.62884e+07	2.12382e+07	1.6481e+07	1.75438e+07	7.18722e+07	6.83692e+07	3.5681e+07	3.14799e+07	6.56259e+07	5.4374e+07	4.67869e+07	3.80209e+07	3	3	2	3	3	3	3	3	3	3	3	3	3	3	3	3	4	4	4	3	1	1	1	1	1	1	1	1	1	1	1	1	1	0	1	1	Y	Y	Y	Y	Y	Y	Y	Y	Y	Y	Y	Y	Y	?	Y	Y	cell cycle OR cell proliferation;cell organization and biogenesis;transport		other molecular function	Pf03029	3508256	afm:AFUA_6G10630; Q4WMA1
AFUA_6G08820	Q4WMT1	CCR4-NOT core complex subunit Not4, putative OS=Neosartorya fumigata (strain ATCC MYA-4609 / Af293 / CBS 101355 / FGSC A1100) OX=330879 GN=AFUA_6G08820 PE=4 SV=1 UPId=UP000002530 PPId=UP000002530	4435	0.184414	17	1676	18	18	0	1545	165.9	8.59		0	0	223.81	419.33	2322	51660.6	662.32	0	125.343	1.52626	-1.02073	-1.20935	0.609999	-0.0295965	-0.274228	1.52626	0.979694	0.826893	0.228266	0.973138	0.67981	1056	5460	4680	0.136029	1	1	0.0414887	0.914515	0.547592	1.61346e+07	2.46256e+07	1.5807e+07	1.33416e+07	5.30408e+06	3.24439e+06	2.17128e+06	6.93758e+06	2.35473e+07	1.61364e+07	1.14364e+07	1.34184e+07	2.21875e+07	2.37049e+07	2.32109e+07	2.93989e+07	1.44687e+07	1.5443e+07	1.43374e+07	1.89788e+07	1.14654e+07	4.62436e+06	1.65442e+07	2.07324e+07	2.01219e+07	1.62678e+07	1.41644e+07	1.68952e+07	2.89246e+07	2.52477e+07	2.29429e+07	2.90006e+07	1.16418e+07	1.36687e+07	15473080	2.13796e+07	8.20365e+06	2.58134e+06	1.64094e+07	2.66818e+07	2.01219e+07	1.62678e+07	1.41644e+07	1.68952e+07	2.89246e+07	2.52477e+07	2.29429e+07	2.90006e+07	1.16418e+07	1.36687e+07	15473080	2.13796e+07	8.20365e+06	2.58134e+06	1.64094e+07	2.66818e+07	7	7	7	8	10	7	8	8	7	8	8	8	8	3	6	10	4	4	4	4	1	1	1	1	1	1	1	1	1	1	1	1	1	1	1	1	Y	Y	Y	Y	Y	Y	Y	Y	Y	Y	Y	Y	Y	Y	Y	Y	protein metabolism;other metabolic processes	other cell component	nucleic acid binding activity;other molecular function	Pf00076, Pf14570	3508058	afm:AFUA_6G08820; Q4WMT1
AFUA_4G03595	A4DA71	Uncharacterized protein OS=Neosartorya fumigata (strain ATCC MYA-4609 / Af293 / CBS 101355 / FGSC A1100) OX=330879 GN=AFUA_4G03595 PE=4 SV=1 UPId=UP000002530 PPId=UP000002530	4436	0.184324	22	124	2	2	0	148	14.9	5.36		0	0	19.13	27.25	86		18.73	0.002	10.099	-2.08231	-1.63319	1.13118	-1.05819	-0.707696	0.177829	0.480235	0.612297	1.13118	0.219933	0.673482	0.749724	969	1014	4944	0.0693273	0.332178	1	0.0366807	0.117541	0.637975	394172	189295	241350	445880	123335	74760.7	112754	167283	561915	404593	277548	332632	122763	194155	147966	292297	314387	197061	103624	350329	355049	604080	567764	256626	480175	407888	343754	418820	160040	206791	146258	288336	252961	174420	111832	394646	254042	337201	563139	330268	480175	407888	343754	418820	160040	206791	146258	288336	252961	174420	111832	394646	254042	337201	563139	330268	1	1	1	1	1	1	1	1	1	1	1	1	1	1	1	1	4	3	4	4	1	1	1	1	0	1	1	1	1	1	1	1	1	1	1	1	Y	Y	Y	Y	?	Y	Y	Y	Y	Y	Y	Y	Y	Y	Y	Y					5077091	A4DA71; afm:AFUA_4G03595
tpcJ	Q4WQY8	Oxidoreductase tpcJ OS=Neosartorya fumigata (strain ATCC MYA-4609 / Af293 / CBS 101355 / FGSC A1100) OX=330879 GN=tpcJ PE=2 SV=1 UPId=UP000002530 PPId=UP000002530	4437	0.183793	13	861	6	5	0	609	69	5.33		0	0	87.4	167.7	151	16828.3	229.23	0	57.601	3.37409	2.27379	1.86744	1.7545	1.1851	0.901063	3.37409	2.27379	1.86744	0.214947	0.752718	0.612506	908	1859	4366	0.0382928	0.406453	1	0.0335924	0.240844	0.460276	8.92882e+06	3.01266e+07	2.03023e+07	1.6674e+07	9.86966e+06	1.17277e+07	1.41492e+07	1.66278e+07	1.93496e+07	1.53686e+07	381598	615464	2.68371e+07	3.17213e+07	1.68706e+07	4.50775e+07	2.62755e+07	3.43566e+07	1.1549e+06	1.94221e+07	2.19981e+07	5.69114e+06	3.77309e+07	1.27609e+06	1.65349e+07	1.54938e+07	472623	774935	3.4986e+07	3.37858e+07	1.66758e+07	4.44667e+07	2.11417e+07	3.04093e+07	1.24637e+06	2.1879e+07	1.57399e+07	3.17682e+06	3.74235e+07	1.64228e+06	1.65349e+07	1.54938e+07	472623	774935	3.4986e+07	3.37858e+07	1.66758e+07	4.44667e+07	2.11417e+07	3.04093e+07	1.24637e+06	2.1879e+07	1.57399e+07	3.17682e+06	3.74235e+07	1.64228e+06	4	4	1	1	4	3	4	4	4	4	2	4	4	4	4	1	4	4	4	4	1	1	1	1	1	1	1	1	1	1	1	1	1	1	1	1	Y	Y	Y	Y	Y	Y	Y	Y	Y	Y	Y	Y	Y	Y	Y	Y	other metabolic processes		other molecular function	Pf00394, Pf07731, Pf07732	3509608	afm:AFUA_4G14490; Q4WQY8
AFUA_2G11710	Q4X100	Mob1 family protein OS=Neosartorya fumigata (strain ATCC MYA-4609 / Af293 / CBS 101355 / FGSC A1100) OX=330879 GN=AFUA_2G11710 PE=4 SV=1 UPId=UP000002530 PPId=UP000002530	4438	0.18332	17	523	5	5	0	485	52.9	4.65		0	0	45.75	201.61	77	19097.6	203.31	0	53.565	1.25719	-1.00507	-2.84139	0.330199	-0.00730306	-1.5066	1.25719	0.994951	0.351941	0.453944	0.99346	0.594387	2630	5753	1241	1	1	0.168538	0.205486	0.983714	0.126959	4.0872e+06	5.13837e+06	4.06656e+06	1.43845e+06	1.25779e+06	670966	1.47412e+06	2.52419e+06	5.76335e+06	2.85877e+06	3.45876e+06	4.26792e+06	5.9103e+06	4.80979e+06	4.39302e+06	5.44037e+06	3.48337e+06	2.30584e+06	5.64589e+06	4.83114e+06	1913.9	2453.26	544150	5.20529e+06	4.92497e+06	2.88205e+06	4283804	5.37377e+06	7.70492e+06	5.12282e+06	4.34231e+06	5.36666e+06	2802774	2040918	6.0931e+06	5.44227e+06	1369.42	1369.42	539718	6.69903e+06	4.92497e+06	2.88205e+06	4283804	5.37377e+06	7.70492e+06	5.12282e+06	4.34231e+06	5.36666e+06	2802774	2040918	6.0931e+06	5.44227e+06			539718	6.69903e+06	1	1	1	1	1	1	1	2	1	1	2	1			1	1	4	4	4	3	1	1	1	1	1	1	1	1	1	1	1	1	1	0	1	1	Y	Y	Y	Y	Y	Y	Y	Y	Y	Y	Y	Y	Y	N	Y	Y		other cell component		Pf03637	3513052	afm:AFUA_2G11710; Q4X100
AFUA_3G06310	Q4WWL6	RNA binding protein OS=Neosartorya fumigata (strain ATCC MYA-4609 / Af293 / CBS 101355 / FGSC A1100) OX=330879 GN=AFUA_3G06310 PE=4 SV=1 UPId=UP000002530 PPId=UP000002530	4439	0.183313	18	332	5	5	0	326	37.9	9.28		0	0	55.65	41.36	201	5528.88	101.92	0	27.124	-2.05344	-1.00961	-1.03811	-1.03805	-0.0137949	-0.0539614	0.486987	0.990484	0.963288	0.249048	0.989795	0.918497	1212	5669	5526	0.100097	1	1	0.0519528	0.965774	0.8736	1.53108e+07	7.45616e+06	1.51651e+07	1.47487e+07	5.09383e+06	3.83645e+06	4.03895e+06	4.45421e+06	8.88764e+06	1.35682e+07	1.97157e+07	1.90717e+07	1.26278e+07	7.65327e+06	5.98803e+06	3.55554e+06	9.79126e+06	1.92311e+07	1.69752e+07	1.46628e+07	1.62077e+07	2.03846e+07	1.16808e+07	1.07218e+07	7.59478e+06	1.36787e+07	24418626	24013358	1.64622e+07	8.15136e+06	5.9189e+06	3.50736e+06	7.87821e+06	1.70216e+07	1.83198e+07	16517671	1.15968e+07	1.13788e+07	1.15857e+07	13798540	7.59478e+06	1.36787e+07	24418626	24013358	1.64622e+07	8.15136e+06	5.9189e+06	3.50736e+06	7.87821e+06	1.70216e+07	1.83198e+07	16517671	1.15968e+07	1.13788e+07	1.15857e+07	13798540	2	2	2	2	2	2	2	2	2	2	2	2	2	2	2	2	4	4	4	4	1	1	1	1	1	1	1	1	1	1	1	1	1	1	1	1	Y	Y	Y	Y	Y	Y	Y	Y	Y	Y	Y	Y	Y	Y	Y	Y			nucleic acid binding activity	Pf00076	3512646	afm:AFUA_3G06310; Q4WWL6
AFUA_6G04230	Q4WDC1	RING finger protein OS=Neosartorya fumigata (strain ATCC MYA-4609 / Af293 / CBS 101355 / FGSC A1100) OX=330879 GN=AFUA_6G04230 PE=4 SV=1 UPId=UP000002530 PPId=UP000002530	4440	0.183258	19	598	9	9	0	620	69.9	5.15		0	0	108.58	48.87	109	7914.07	145.42	0	45.356	-1.16098	3.44086	4.99204	-0.215342	1.78277	2.31963	0.861342	3.44086	4.99204	0.965609	0.46504	0.626745	5048	231	967	1	0.0207425	0.08994	0.838966	0.0184896	0.104314	2.90355e+06	2.50095e+06	9.99069e+06	1.44946e+07	2.01023e+06	3.1826e+06	3.50711e+06	1.01442e+07	2.24346e+06	5.75332e+06	2.57317e+06	1.04424e+06	899669	847190	982820	7.27411e+06	1.1775e+07	1.40095e+07	7.69182e+06	6.48642e+06	2.24819e+07	2.26252e+07	1.13812e+07	1.49015e+06	1.91711e+06	5.80018e+06	3.18697e+06	1.31481e+06	1.17285e+06	902328	971475	7.17554e+06	9.47438e+06	1.23999e+07	8.30108e+06	7.30695e+06	1.60861e+07	1.26295e+07	1.12885e+07	1.91777e+06	1.91711e+06	5.80018e+06	3.18697e+06	1.31481e+06	1.17285e+06	902328	971475	7.17554e+06	9.47438e+06	1.23999e+07	8.30108e+06	7.30695e+06	1.60861e+07	1.26295e+07	1.12885e+07	1.91777e+06	4	4	3	2	2	2	2	4	3	3	2	3	4	3	4	3	4	4	4	4	1	1	1	1	1	1	1	1	1	1	1	1	1	1	1	1	Y	Y	Y	Y	Y	Y	Y	Y	Y	Y	Y	Y	Y	Y	Y	Y	protein metabolism;other metabolic processes;other biological processes	other cell component	other molecular function	Pf01485, Pf05773	3505156	afm:AFUA_6G04230; Q4WDC1
AFUA_6G06970	Q4WNB2	DUF2264 domain-containing protein OS=Neosartorya fumigata (strain ATCC MYA-4609 / Af293 / CBS 101355 / FGSC A1100) OX=330879 GN=AFUA_6G06970 PE=4 SV=1 UPId=UP000002530 PPId=UP000002530	4441	0.18321	14	848	7	7	0	648	73	6.7		0	0	165.95	127.56	761	11716	209.35	0	34.027	-1.30439	1.05251	2.61475	-0.383378	0.0738285	1.38667	0.766641	1.05251	2.61475	0.546468	0.930797	0.635366	3144	5031	931	1	1	0.146843	0.295713	0.805996	0.101812	2.75646e+07	2.11321e+07	2.90119e+07	7.20743e+07	9.94561e+06	3.79661e+06	4.92071e+06	3.86965e+07	2.80573e+07	4.14351e+07	2.10751e+07	1.96907e+07	1.60409e+07	2.14855e+07	2.52293e+07	2.17728e+07	3.46835e+07	3.0962e+07	2.32486e+07	2.71534e+07	6.54907e+07	1.18548e+08	7.94555e+07	2.48028e+07	2.39759e+07	4.17726e+07	2.61023e+07	2.47927e+07	2.09116e+07	2.28838e+07	2.49381e+07	2.14777e+07	2.7907e+07	2.74047e+07	2.50901e+07	3.05883e+07	4.68594e+07	6.61742e+07	7.88083e+07	3.19203e+07	2.39759e+07	4.17726e+07	2.61023e+07	2.47927e+07	2.09116e+07	2.28838e+07	2.49381e+07	2.14777e+07	2.7907e+07	2.74047e+07	2.50901e+07	3.05883e+07	4.68594e+07	6.61742e+07	7.88083e+07	3.19203e+07	5	6	5	4	4	6	6	6	6	6	5	6	6	6	6	6	4	4	4	4	1	1	1	1	1	1	1	1	1	1	1	1	1	1	1	1	Y	Y	Y	Y	Y	Y	Y	Y	Y	Y	Y	Y	Y	Y	Y	Y				Pf10022	3508739	afm:AFUA_6G06970; Q4WNB2
Y699_04542	A0A0J5T0W2	Uncharacterized protein OS=Aspergillus fumigatus Z5 OX=1437362 GN=Y699_04542 PE=4 SV=1 UPId=UP000053005 PPId=UP000002530	4442	0.182488	12	330	3	3	0	217	25.4	9.41		0	0	56.41	56.13	87	5466.71	136.42	0	19.182	1.549	1.44063	-2.11022	0.631334	0.526698	-1.0774	1.549	1.44063	0.473883	0.285548	0.716869	0.505638	1493	1523	2871	0.232452	0.713563	0.463822	0.0733774	0.187916	0.24986	3.15362e+08	4.88494e+08	4.54319e+08	1.49445e+08	1.3149e+08	7.45944e+07	1.33051e+08	2.17909e+08	4.71159e+08	1.50993e+08	3.03185e+08	3.3611e+08	4.11248e+08	4.46215e+08	5.78217e+08	5.18298e+08	3.02005e+08	3.8606e+08	5.86088e+08	5.43123e+08	4.33278e+07	9.44588e+06	7.08769e+07	4.74128e+08	4.02621e+08	1.52223e+08	3.75507e+08	4.23198e+08	5.36121e+08	4.75256e+08	5.71542e+08	5.11275e+08	2.42999e+08	3.41704e+08	6.32511e+08	6.11828e+08	3.10015e+07	5.27274e+06	7.02995e+07	6.10187e+08	4.02621e+08	1.52223e+08	3.75507e+08	4.23198e+08	5.36121e+08	4.75256e+08	5.71542e+08	5.11275e+08	2.42999e+08	3.41704e+08	6.32511e+08	6.11828e+08	3.10015e+07	5.27274e+06	7.02995e+07	6.10187e+08	1	1	1	1	1	1	1	1	1	1	1	1	1	1	1	1	4	4	4	3	1	1	1	1	1	1	1	1	1	1	1	1	1	0	1	1	Y	Y	Y	Y	Y	Y	Y	Y	Y	Y	Y	Y	Y	?	Y	Y		other membranes				A0A0J5T0W2
AFUA_3G10070	A4D9E7	Cyclin, putative OS=Neosartorya fumigata (strain ATCC MYA-4609 / Af293 / CBS 101355 / FGSC A1100) OX=330879 GN=AFUA_3G10070 PE=3 SV=1 UPId=UP000002530 PPId=UP000002530	4443	0.1822	21	485	7	4	1	559	62.2	7.69		0	0	63.96	41.48	48	5523.34	80.77	0	36.625	-1.22649	-1.30413	-1.57234	-0.294533	-0.383093	-0.652915	0.815336	0.766792	0.635994	0.459367	0.524948	0.9743	2644	357	156	1	0.168397	0.0801335	0.209048	0.0322558	0.0261602	1.8263e+07	1.48905e+07	1.40039e+07	1.16152e+07	1.24944e+06	4.21399e+06	2.47074e+06	3.51293e+06	1.85608e+07	1.64299e+07	1.88643e+07	1.91971e+07	1.16508e+07	1.35727e+07	2.10843e+07	1.32543e+07	1.39973e+07	1.11996e+07	1.7212e+07	1.36069e+07	1.34156e+07	6.34702e+06	1.32642e+07	1.34338e+07	1.58608e+07	1.65637e+07	2.33642e+07	2.41713e+07	1.51885e+07	1.4456e+07	2.08409e+07	1.30747e+07	1.12625e+07	9.91285e+06	1.85753e+07	1.53281e+07	9.59904e+06	3.54294e+06	1.31562e+07	1.72889e+07	1.58608e+07	1.65637e+07	2.33642e+07	2.41713e+07	1.51885e+07	1.4456e+07	2.08409e+07	1.30747e+07	1.12625e+07	9.91285e+06	1.85753e+07	1.53281e+07	9.59904e+06	3.54294e+06	1.31562e+07	1.72889e+07	4	3	4	4	4	4	4	4	2	2	3	4	3	2	3	4	4	4	4	4	1	1	1	1	1	1	1	1	1	1	1	1	1	1	1	1	Y	Y	Y	Y	Y	Y	Y	Y	Y	Y	Y	Y	Y	Y	Y	Y	other biological processes	nucleus	enzyme regulator activity	Pf00134	5077051	A4D9E7; afm:AFUA_3G10070
dvrA	Q4WXK4	C2H2 finger domain transcription factor dvrA OS=Neosartorya fumigata (strain ATCC MYA-4609 / Af293 / CBS 101355 / FGSC A1100) OX=330879 GN=dvrA PE=2 SV=2 UPId=UP000002530 PPId=UP000002530	4444	0.182032	24	515	13	11	0	679	73.2	9.48	Phospho [S452(100)]	0	1	61.69	48.72	231	6162.3	198.36	0	74.941	2.22431	1.38798	-1.19889	1.15336	0.472986	-0.2617	2.22431	1.38798	0.834105	0.137485	0.783059	0.792069	417	2134	5098	0.0171112	1	1	0.00986765	0.287616	0.695003	1.21475e+07	2.70198e+07	1.68605e+07	1.01323e+07	6.16294e+06	4.76793e+06	5.18949e+06	7.58693e+06	1.77116e+07	3.34512e+06	1.34052e+07	1.41281e+07	2.5648e+07	2.25084e+07	2.6176e+07	3.37468e+07	1.00664e+07	1.56109e+07	2.14829e+07	2.02817e+07	4.03587e+06	9.89634e+06	5.70196e+06	2.08949e+07	1.51351e+07	3.37237e+06	1.66028e+07	1.77888e+07	3.34358e+07	2.39733e+07	2.58739e+07	3.32895e+07	8.0996e+06	1.38173e+07	2.31845e+07	2.28473e+07	2.88772e+06	5.52419e+06	5.65551e+06	2.68911e+07	1.51351e+07	3.37237e+06	1.66028e+07	1.77888e+07	3.34358e+07	2.39733e+07	2.58739e+07	3.32895e+07	8.0996e+06	1.38173e+07	2.31845e+07	2.28473e+07	2.88772e+06	5.52419e+06	5.65551e+06	2.68911e+07	7	5	8	7	8	8	7	7	7	8	8	7	5	3	6	7	4	4	4	4	1	1	1	1	1	1	1	1	1	1	1	1	1	1	1	1	Y	Y	Y	Y	Y	Y	Y	Y	Y	Y	Y	Y	Y	Y	Y	Y	RNA metabolism OR transcription;other biological processes	nucleus	nucleic acid binding activity;other molecular function	Pf00096	3512353	afm:AFUA_3G09820; Q4WXK4
AFUA_4G06420	Q4WNP0	Fungal specific transcription factor, putative OS=Neosartorya fumigata (strain ATCC MYA-4609 / Af293 / CBS 101355 / FGSC A1100) OX=330879 GN=AFUA_4G06420 PE=4 SV=1 UPId=UP000002530 PPId=UP000002530	4445	0.181316	13	1113	9	9	0	798	87.7	6.73		0	0	208.17	142.97	1277	16985.8	441.9	0	40.545	-4.95692	-1.51225	-1.87406	-2.30944	-0.596695	-0.906165	0.201738	0.661267	0.533601	0.0700788	0.7116	0.908	35	1432	247	0.000365596	0.587869	0.085198	0.000422161	0.175389	0.0386017	1.28823e+09	2.59886e+08	8.51865e+08	6.87402e+08	1.65783e+08	6.03088e+07	4.93511e+08	3.67493e+08	1.31028e+09	1.4786e+09	1.28964e+09	1.0744e+09	3.12661e+08	3.01318e+08	1.81381e+08	2.44183e+08	1.31317e+09	1.22957e+09	3.24584e+08	5.40138e+08	8.75299e+08	1.48197e+08	9.56324e+08	7.6979e+08	1.11967e+09	1.49065e+09	1.59727e+09	1.35279e+09	4.07599e+08	3.20928e+08	1.79287e+08	2.40874e+08	1.0566e+09	1.0883e+09	3.50294e+08	6.08465e+08	6.26287e+08	8.27241e+07	9.48534e+08	9.90693e+08	1.11967e+09	1.49065e+09	1.59727e+09	1.35279e+09	4.07599e+08	3.20928e+08	1.79287e+08	2.40874e+08	1.0566e+09	1.0883e+09	3.50294e+08	6.08465e+08	6.26287e+08	8.27241e+07	9.48534e+08	9.90693e+08	4	4	4	3	3	4	3	3	4	4	4	4	4	4	4	4	4	4	4	4	1	1	1	1	1	1	1	1	1	1	1	1	1	1	1	1	Y	Y	Y	Y	Y	Y	Y	Y	Y	Y	Y	Y	Y	Y	Y	Y	RNA metabolism OR transcription		nucleic acid binding activity;other molecular function	Pf04082	3509114	afm:AFUA_4G06420; Q4WNP0
AFUA_1G02700	Q4WKF0	Zinc metallopeptidase, putative OS=Neosartorya fumigata (strain ATCC MYA-4609 / Af293 / CBS 101355 / FGSC A1100) OX=330879 GN=AFUA_1G02700 PE=4 SV=1 UPId=UP000002530 PPId=UP000002530	4446	0.18058	14	534	5	5	0	414	46.4	7.74		0	0	117.05	79.9	755	9303.67	182.13	0	18.351	-1.27357	-1.33102	-1.1181	-0.348881	-0.412535	-0.161055	0.785193	0.751302	0.894371	0.397709	0.641932	0.519339	2290	694	3783	0.898622	0.371742	1	0.156756	0.0766783	0.338152	1.77789e+08	1.39599e+08	1.33573e+08	1.59009e+08	2.87492e+07	3.69292e+07	2.98027e+07	2.13973e+07	1.50224e+08	2.17973e+08	1.7504e+08	1.6792e+08	1.80048e+08	1.61585e+08	1.11743e+08	1.05019e+08	1.6832e+08	1.46627e+08	1.01175e+08	1.18171e+08	1.50134e+08	1.38879e+08	1.88824e+08	1.58201e+08	128371114	219748548	2.16793e+08	2.1143e+08	2.34719e+08	1.72102e+08	1.10453e+08	1.03596e+08	1.35433e+08	129780507	1.09189e+08	1.33119e+08	1.07423e+08	7.75229e+07	1.87285e+08	2.03599e+08	128371114	219748548	2.16793e+08	2.1143e+08	2.34719e+08	1.72102e+08	1.10453e+08	1.03596e+08	1.35433e+08	129780507	1.09189e+08	1.33119e+08	1.07423e+08	7.75229e+07	1.87285e+08	2.03599e+08	2	2	2	2	2	2	2	2	2	2	2	2	2	2	2	2	4	4	4	4	1	1	1	1	1	1	1	1	1	1	1	1	1	1	1	1	Y	Y	Y	Y	Y	Y	Y	Y	Y	Y	Y	Y	Y	Y	Y	Y			other molecular function	Pf08325	3507937	afm:AFUA_1G02700; Q4WKF0
AFUA_2G04590	Q4WHQ2	Alcohol dehydrogenase, putative OS=Neosartorya fumigata (strain ATCC MYA-4609 / Af293 / CBS 101355 / FGSC A1100) OX=330879 GN=AFUA_2G04590 PE=3 SV=1 UPId=UP000002530 PPId=UP000002530	4447	0.180501	18	360	5	5	0	359	37.9	6.89		0	0	57.39	52.45	402	5499.53	119.69	0	17.559	-77.3554	-10.9275	3.77482	-6.27343	-3.44989	1.91641	0.0129273	0.0915123	3.77482	0.632165	0.755848	0.500765	3587	3264	2279	0.124426	0.246169	0.204995	0.390288	0.424628	0.196427	2.558e+06	33068.1	234088	9.65597e+06	5.04101e+06	63655.3	175837	8.09306e+06	1602.54	1.01191e+07	1105.68	110165	1050.46	1285.74	1385.41	128551	394165	342154	1268.91	198765	6.07982e+06	1.50556e+07	1.74874e+07	1064.07	1369.42	1.02015e+07	1369.42	138709	1369.42	1369.42	1369.42	126809	317152	302843	1369.42	223908	4.35018e+06	8.40412e+06	1.73449e+07	1369.42		1.02015e+07		138709				126809	317152	302843		223908	4.35018e+06	8.40412e+06	1.73449e+07			2		1				1	1	1		1	1	1	2		4	2	3	4	1	1	1	1	1	0	0	1	1	1	0	1	1	1	1	1	Y	Y	Y	Y	Y	N	N	Y	Y	Y	N	Y	Y	Y	Y	Y		other cell component	other molecular function	Pf00107, Pf08240	3506656	afm:AFUA_2G04590; Q4WHQ2
MED19	Q4WQE6	Mediator of RNA polymerase II transcription subunit 19 OS=Neosartorya fumigata (strain ATCC MYA-4609 / Af293 / CBS 101355 / FGSC A1100) OX=330879 GN=MED19 PE=3 SV=2 UPId=UP000002530 PPId=UP000002530	4448	0.180326	21	395	7	7	0	460	49	6.33		0	0	47.03	80.92	129	8285.25	179.36	0	39.67	-2.14478	2.71837	2.80734	-1.10083	1.44274	1.4892	0.466248	2.71837	2.80734	0.0912398	0.761561	0.515469	98	1930	3052	0.00279604	0.350694	0.363653	0.00153899	0.25298	0.270777	2.49141e+07	1.16161e+07	6.77256e+07	6.99422e+07	3.6869e+06	2.61589e+06	6.06582e+07	6.68576e+07	2.10846e+07	2.87106e+07	2.73493e+07	2.25119e+07	8.09121e+06	1.23536e+07	1.16544e+07	1.43654e+07	1.39571e+08	9.62978e+07	1.44871e+07	2.05469e+07	1.63229e+08	7.0571e+07	3.51707e+07	1.07985e+07	1.80175e+07	28944507	3.38731e+07	2.83449e+07	1.05481e+07	1.31576e+07	1.15199e+07	1.41707e+07	1.12301e+08	8.52339e+07	1.56346e+07	2.31461e+07	1.16792e+08	3.93931e+07	3.48842e+07	1.38973e+07	1.80175e+07	28944507	3.38731e+07	2.83449e+07	1.05481e+07	1.31576e+07	1.15199e+07	1.41707e+07	1.12301e+08	8.52339e+07	1.56346e+07	2.31461e+07	1.16792e+08	3.93931e+07	3.48842e+07	1.38973e+07	2	1	2	2	2	2	2	2	1	2	2	2	1	1	2	2	4	4	4	4	1	1	1	1	1	1	1	1	1	1	1	1	1	1	1	1	Y	Y	Y	Y	Y	Y	Y	Y	Y	Y	Y	Y	Y	Y	Y	Y	RNA metabolism OR transcription;other biological processes	nucleus	other molecular function	Pf08633	3509291	afm:AFUA_4G12550; Q4WQE6
gpi10	Q4WPG0	GPI mannosyltransferase 3 OS=Neosartorya fumigata (strain ATCC MYA-4609 / Af293 / CBS 101355 / FGSC A1100) OX=330879 GN=gpi10 PE=3 SV=1 UPId=UP000002530 PPId=UP000002530	4449	0.18013	16	868	9	9	0	771	87.8	10.08		0	0	137.7	102.97	225	12798.9	396.15	0	55.146	-1.95322	-1.39548	2.5557	-0.965852	-0.480757	1.35372	0.511976	0.716602	2.5557	0.371592	0.795895	0.516149	2140	2367	1958	0.283416	1	0.256988	0.136869	0.324248	0.173945	7.27996e+07	3.72717e+07	5.21683e+07	1.86054e+08	3.29171e+07	2.41489e+07	1.7781e+07	1.27849e+08	2.3553e+07	8.60179e+07	9.1717e+07	8.99106e+07	6.88844e+07	4.26137e+07	2.31972e+07	1.43914e+07	3.00305e+07	7.34899e+07	5.38935e+07	5.12593e+07	1.81093e+08	3.6737e+08	1.14985e+08	8.07676e+07	2.01268e+07	8.67185e+07	1.13595e+08	1.13207e+08	8.98008e+07	4.53871e+07	2.29294e+07	1.41964e+07	2.41631e+07	6.50464e+07	5.81623e+07	5.77436e+07	1.29574e+08	205067764	1.14048e+08	1.03945e+08	2.01268e+07	8.67185e+07	1.13595e+08	1.13207e+08	8.98008e+07	4.53871e+07	2.29294e+07	1.41964e+07	2.41631e+07	6.50464e+07	5.81623e+07	5.77436e+07	1.29574e+08	205067764	1.14048e+08	1.03945e+08	3	3	3	2	2	4	4	3	3	4	3	5	3	1	3	4	4	4	4	3	1	1	1	1	1	1	1	1	1	1	1	1	1	0	1	1	Y	Y	Y	Y	Y	Y	Y	Y	Y	Y	Y	Y	Y	?	Y	Y	protein metabolism;other metabolic processes	other membranes;ER/Golgi	other molecular function	Pf03901	3509380	afm:AFUA_4G09130; Q4WPG0
AFUA_3G06080	Q4WWJ3	Multicopy suppressor of stt4 mutation OS=Neosartorya fumigata (strain ATCC MYA-4609 / Af293 / CBS 101355 / FGSC A1100) OX=330879 GN=AFUA_3G06080 PE=4 SV=1 UPId=UP000002530 PPId=UP000002530	4450	0.179912	14	1163	13	12	0	905	100.8	9.14		0	0	182.58	124.57	584	17121.2	388.54	0	70.542	-1.00812	-1.2924	1.28434	-0.0116619	-0.37005	0.361022	0.991949	0.773756	1.28434	0.978329	0.650089	0.662172	5690	807	834	1	0.488022	0.526571	0.958123	0.0902963	0.0950519	3.30102e+07	3.27445e+07	2.55418e+07	4.23962e+07	5.67841e+06	7.8289e+06	4.67404e+06	7.44167e+06	2.47845e+07	3.43781e+07	3.50817e+07	3.77965e+07	4.3525e+07	3.35336e+07	2.67306e+07	2.71887e+07	2.9871e+07	2.628e+07	1.89207e+07	2.70957e+07	4.16293e+07	5.30578e+07	3.62398e+07	3.86579e+07	2.11792e+07	3.46582e+07	4.34501e+07	4.75899e+07	5.67411e+07	3.57161e+07	2.6422e+07	2.68203e+07	2.40347e+07	2.32606e+07	2.04194e+07	3.05232e+07	2.97863e+07	2.96172e+07	3.59446e+07	4.97514e+07	2.11792e+07	3.46582e+07	4.34501e+07	4.75899e+07	5.67411e+07	3.57161e+07	2.6422e+07	2.68203e+07	2.40347e+07	2.32606e+07	2.04194e+07	3.05232e+07	2.97863e+07	2.96172e+07	3.59446e+07	4.97514e+07	3	6	6	5	6	4	6	5	6	6	7	7	6	5	4	6	4	4	4	4	1	1	1	1	1	1	1	1	1	1	1	1	1	1	1	1	Y	Y	Y	Y	Y	Y	Y	Y	Y	Y	Y	Y	Y	Y	Y	Y	other metabolic processes	plasma membrane;other membranes;other cell component	kinase activity;other molecular function	Pf01504	3512408	afm:AFUA_3G06080; Q4WWJ3
AFUA_4G10910	Q4WPY5	histone acetyltransferase OS=Neosartorya fumigata (strain ATCC MYA-4609 / Af293 / CBS 101355 / FGSC A1100) OX=330879 GN=AFUA_4G10910 PE=3 SV=1 UPId=UP000002530 PPId=UP000002530	4451	0.17983	18	1057	16	15	0	1058	116.3	5.43	Phospho [S278(100)]	0	1	160.4	208.74	719	23734.5	535.33	0	85.579	-1.93538	-1.29807	1.1953	-0.952618	-0.376374	0.257373	0.516694	0.770372	1.1953	0.0915972	0.646508	0.506941	158	840	2943	0.00522967	0.496693	1	0.00249094	0.093471	0.256786	2.07291e+07	1.07106e+07	1.59691e+07	2.47775e+07	2.76958e+06	1.19272e+06	3.79411e+06	5.566e+06	1.6723e+07	2.31005e+07	2.15058e+07	2.1587e+07	1.19562e+07	9.9167e+06	1.14807e+07	9.48878e+06	1.47529e+07	2.10072e+07	1.19344e+07	1.6182e+07	2.77904e+07	2.52646e+07	2.92525e+07	1.68025e+07	1.42904e+07	2.32887e+07	2.66358e+07	2.71804e+07	1.55867e+07	1.05621e+07	1.13482e+07	9.36021e+06	1.18704e+07	1.85936e+07	1.28797e+07	1.8229e+07	1.98844e+07	1.41028e+07	2.90142e+07	2.16243e+07	1.42904e+07	2.32887e+07	2.66358e+07	2.71804e+07	1.55867e+07	1.05621e+07	1.13482e+07	9.36021e+06	1.18704e+07	1.85936e+07	1.28797e+07	1.8229e+07	1.98844e+07	1.41028e+07	2.90142e+07	2.16243e+07	6	6	6	6	5	7	5	6	5	5	6	5	6	5	6	6	4	4	4	4	1	1	1	1	1	1	1	1	1	1	1	1	1	1	1	1	Y	Y	Y	Y	Y	Y	Y	Y	Y	Y	Y	Y	Y	Y	Y	Y	protein metabolism;RNA metabolism OR transcription;other metabolic processes;other biological processes		other molecular function	Pf01853, Pf17772	3509148	afm:AFUA_4G10910; Q4WPY5
AFUA_3G08540	Q4WX80	Calcium binding modulator protein (Alg2), putative OS=Neosartorya fumigata (strain ATCC MYA-4609 / Af293 / CBS 101355 / FGSC A1100) OX=330879 GN=AFUA_3G08540 PE=4 SV=2 UPId=UP000002530 PPId=UP000002530	4452	0.179257	15	386	4	4	0	323	36.1	7.34		0	0	84.46	24.9	24	2626.24	77.01	0	18.51	1.52824	1.31723	9.96475	0.611867	0.397503	3.31683	1.52824	1.31723	9.96475	0.719955	0.879696	0.613583	4038	4392	1039	1	1	0.0661636	0.500375	0.664995	0.109727	1.23439e+06	1.88644e+06	1.62597e+06	1.23004e+07	922350	1.53842e+06	1.43494e+06	9.85008e+06	1602.54	2.22394e+06	1.24731e+06	1.46472e+06	2.85888e+06	3.38791e+06	1.29759e+06	1388.23	3.49571e+06	1.57955e+06	1268.91	1.42736e+06	1.41839e+07	2.49195e+07	8.44907e+06	1.64912e+06	1369.42	2.24205e+06	1.54484e+06	1.84424e+06	3.72697e+06	3.6084e+06	1.28261e+06	1369.42	2.81271e+06	1.39807e+06	1369.42	1.60792e+06	1.01488e+07	1.39102e+07	8.38025e+06	2.12236e+06		2.24205e+06	1.54484e+06	1.84424e+06	3.72697e+06	3.6084e+06	1.28261e+06		2.81271e+06	1.39807e+06		1.60792e+06	1.01488e+07	1.39102e+07	8.38025e+06	2.12236e+06		1	1	1	1	1	1		1	1		1	2	2	2	1	4	4	4	4	1	1	1	1	1	1	1	1	1	1	1	1	1	1	1	1	Y	Y	Y	Y	Y	Y	Y	Y	Y	Y	Y	Y	Y	Y	Y	Y			other molecular function	Pf13202, Pf13405, Pf13499	3512172	afm:AFUA_3G08540; Q4WX80
CNMCM8057_008634	A0A8H4HTR4	acetylxylan esterase OS=Neosartorya fumigata OX=746128 GN=CNMCM8057_008634 PE=3 SV=1 UPId=UP000632336 PPId=UP000002530	4453	0.178766	14	973	7	7	0	762	82.4	6.28		0	0	195	113.86	574	15498	271.35	0	46.237	-1.15829	-1.47758	-1.98128	-0.211995	-0.56324	-0.986434	0.863342	0.676781	0.504724	0.63615	0.638464	0.683217	3722	670	707	1	0.26144	0.168564	0.40753	0.0736267	0.0831384	1.33819e+07	1.15532e+07	9.05661e+06	6.75416e+06	3.31282e+06	2.37504e+06	1.6454e+06	5.19633e+06	1.05282e+07	1.09638e+07	1.44307e+07	1.76049e+07	1.3223e+07	1.19207e+07	1.29761e+07	8.0928e+06	9.19701e+06	1.11465e+07	8.73118e+06	7.15171e+06	2.53179e+06	2.09929e+06	1.01665e+07	1.22191e+07	8.99673e+06	1.10531e+07	1.78729e+07	2.21665e+07	1.72381e+07	1.26965e+07	1.28263e+07	7.98314e+06	7.40007e+06	9.86588e+06	9.42276e+06	8.0564e+06	1811527	1.17184e+06	1.00837e+07	1.57255e+07	8.99673e+06	1.10531e+07	1.78729e+07	2.21665e+07	1.72381e+07	1.26965e+07	1.28263e+07	7.98314e+06	7.40007e+06	9.86588e+06	9.42276e+06	8.0564e+06	1811527	1.17184e+06	1.00837e+07	1.57255e+07	5	4	5	4	3	3	4	4	4	4	3	4	2	3	5	4	4	4	4	4	1	1	1	1	1	1	1	1	1	1	1	1	1	1	1	1	Y	Y	Y	Y	Y	Y	Y	Y	Y	Y	Y	Y	Y	Y	Y	Y	other metabolic processes	non-structural extracellular	other molecular function			A0A8H4HTR4
CDV57_03667	A0A229Y400	Transposase (Fragment) OS=Neosartorya fumigata OX=746128 GN=CDV57_03667 PE=4 SV=1 UPId=UP000215142 PPId=UP000002530	4454	0.178676	9	270	1	1	0	136	15.2	8.5		0	0	37.76	40.59	258	6365.67	181.92	0.007	6.316	1.03024	1.00835	-1.09056	0.0429794	0.0119923	-0.12507	1.03024	1.00835	0.91696	0.997376	0.992509	0.797548	5192	5731	5129	1	1	1	0.891287	0.979013	0.704066	3.91949e+06	4.03801e+06	3.9522e+06	3.59401e+06	759312	1.45358e+06	2.19933e+06	1.41926e+06	3.57086e+06	3.48121e+06	5.05672e+06	3.56915e+06	5.78694e+06	4.27672e+06	2.25438e+06	3.83399e+06	1.67652e+06	4.94954e+06	6.53053e+06	2.65221e+06	3.71617e+06	1.75776e+06	3.68065e+06	5.22147e+06	3.05142e+06	3.50957e+06	6.26294e+06	4.49394e+06	7.54411e+06	4.55506e+06	2.22836e+06	3.78204e+06	1348957	4.38087e+06	7.04781e+06	2.98772e+06	2.65896e+06	981190	3.65067e+06	6719851	3.05142e+06	3.50957e+06	6.26294e+06	4.49394e+06	7.54411e+06	4.55506e+06	2.22836e+06	3.78204e+06	1348957	4.38087e+06	7.04781e+06	2.98772e+06	2.65896e+06	981190	3.65067e+06	6719851	1	1	1	1	1	1	1	1	1	1	1	1	1	1	1	1	4	4	4	4	1	1	1	1	1	1	1	1	1	1	1	1	1	1	1	1	Y	Y	Y	Y	Y	Y	Y	Y	Y	Y	Y	Y	Y	Y	Y	Y						A0A229Y400
AFUA_2G12380	Q4X0T3	Intracellular protein transport protein (Sat1), putative OS=Neosartorya fumigata (strain ATCC MYA-4609 / Af293 / CBS 101355 / FGSC A1100) OX=330879 GN=AFUA_2G12380 PE=4 SV=1 UPId=UP000002530 PPId=UP000002530	4455	0.17858	20	742	11	11	0	831	90	9.7		0	0	107.81	96.18	155	13038.1	135.74	0	59.716	-1.08622	1.34343	-1.0133	-0.119314	0.425922	-0.0190674	0.920625	1.34343	0.98687	0.554359	0.761343	0.97133	3206	1923	5708	1	1	1	0.305899	0.25199	0.954277	6.01303e+06	5.53575e+06	8.0781e+06	5.93409e+06	588765	616986	2.91043e+06	2.48817e+06	6.50711e+06	6.51864e+06	5.6555e+06	5.37089e+06	5.8751e+06	5.29032e+06	4.79517e+06	6.18241e+06	1.02189e+07	1.0947e+07	5.41547e+06	5.73103e+06	9.35988e+06	3.57546e+06	4.80705e+06	5.99396e+06	5.56054e+06	6.57174e+06	7.00455e+06	6.76253e+06	7.65904e+06	5.63463e+06	4.73982e+06	6.09863e+06	8.22228e+06	9.68926e+06	5.84442e+06	6.45601e+06	6.69711e+06	1.99584e+06	4.76789e+06	7.71402e+06	5.56054e+06	6.57174e+06	7.00455e+06	6.76253e+06	7.65904e+06	5.63463e+06	4.73982e+06	6.09863e+06	8.22228e+06	9.68926e+06	5.84442e+06	6.45601e+06	6.69711e+06	1.99584e+06	4.76789e+06	7.71402e+06	4	3	4	4	5	5	5	3	3	4	3	3	3	2	2	5	4	4	4	4	1	1	1	1	1	1	1	1	1	1	1	1	1	1	1	1	Y	Y	Y	Y	Y	Y	Y	Y	Y	Y	Y	Y	Y	Y	Y	Y	transport	other membranes;cytosol;ER/Golgi		Pf08737	3513307	afm:AFUA_2G12380; Q4X0T3
AFUA_2G16240	Q4WZP3	Cell division control protein Cdc25, putative OS=Neosartorya fumigata (strain ATCC MYA-4609 / Af293 / CBS 101355 / FGSC A1100) OX=330879 GN=AFUA_2G16240 PE=4 SV=1 UPId=UP000002530 PPId=UP000002530	4456	0.178305	19	1174	18	18	0	1251	140.3	5.59		0	0	246.19	103.69	1451	12927.7	158.41	0	79.765	-1.33167	-1.12652	1.5359	-0.413238	-0.171874	0.619085	0.750936	0.887689	1.5359	0.283506	0.762611	0.499128	1465	3288	2327	0.345981	1	0.645821	0.0714863	0.431577	0.199909	4.37097e+08	3.28232e+08	3.88006e+08	6.71338e+08	8.25686e+07	3.89995e+07	8.21524e+07	2.85347e+08	3.49841e+08	5.31727e+08	4.77326e+08	3.89495e+08	3.26753e+08	3.75509e+08	3.30602e+08	2.80066e+08	4.94156e+08	4.08689e+08	3.08649e+08	3.40532e+08	7.18756e+08	1.04925e+09	5.24811e+08	3.92535e+08	2.98951e+08	5.36058e+08	5.91186e+08	4.90417e+08	4.25969e+08	3.99948e+08	3.26786e+08	2.76271e+08	3.97606e+08	3.61734e+08	3.33096e+08	3.83609e+08	5.14279e+08	5.85698e+08	5.20536e+08	5.05178e+08	2.98951e+08	5.36058e+08	5.91186e+08	4.90417e+08	4.25969e+08	3.99948e+08	3.26786e+08	2.76271e+08	3.97606e+08	3.61734e+08	3.33096e+08	3.83609e+08	5.14279e+08	5.85698e+08	5.20536e+08	5.05178e+08	7	7	6	7	6	6	6	8	8	9	7	7	7	7	7	7	4	4	4	4	1	1	1	1	1	1	1	1	1	1	1	1	1	1	1	1	Y	Y	Y	Y	Y	Y	Y	Y	Y	Y	Y	Y	Y	Y	Y	Y	signal transduction;other biological processes	plasma membrane;other membranes	enzyme regulator activity	Pf00018, Pf00617, Pf00618	3512816	afm:AFUA_2G16240; Q4WZP3
AFUA_8G05540	Q4WC66	Similar to OS=Neosartorya fumigata (strain ATCC MYA-4609 / Af293 / CBS 101355 / FGSC A1100) OX=330879 GN=AFUA_8G05540 PE=4 SV=1 UPId=UP000002530 PPId=UP000002530	4457	0.177793	25	261	7	7	0	367	39	4.73		0	0	49.91	18.37	43	2078.69	67.42	0	45.043	-1.00868	1.11243	1.32163	-0.0124643	0.153721	0.402314	0.991398	1.11243	1.32163	1	0.81926	0.509524	5391	2982	3160	1	1	1	0.941997	0.420488	0.277125	1288.55	1277.46	1433.42	1702.98	243.091	158.665	230.609	610.873	1602.54	1358.36	1105.68	1087.61	1050.46	1285.74	1385.41	1388.23	1701.95	1547.18	1268.91	1215.64	1913.9	2453.26	1380.67	1064.07	1369.42	1369.42	1369.42	1369.42	1369.42	1369.42	1369.42	1369.42	1369.42	1369.42	1369.42	1369.42	1369.42	1369.42	1369.42	1369.42																																	4	4	4	4	1	1	1	1	1	1	1	1	1	1	1	1	1	1	1	1	Y	Y	Y	Y	Y	Y	Y	Y	Y	Y	Y	Y	Y	Y	Y	Y					3504628	afm:AFUA_8G05540; Q4WC66
AFUA_1G12030	Q4WSQ0	DUF676 domain-containing protein OS=Neosartorya fumigata (strain ATCC MYA-4609 / Af293 / CBS 101355 / FGSC A1100) OX=330879 GN=AFUA_1G12030 PE=4 SV=1 UPId=UP000002530 PPId=UP000002530	4458	0.177657	18	455	7	7	0	461	49.4	6.46		0	0	122.27	21.58	27	2206.04	63.26	0	33.095	-1.02376	-1.23637	-2.38985	-0.0338758	-0.306106	-1.25692	0.976793	0.808822	0.418436	1	0.808419	0.9181	5251	2547	230	1	1	0.0578313	0.909497	0.354397	0.0363447	1.29931e+07	1.26916e+07	1.05091e+07	5.43678e+06	3.76466e+06	3.41809e+06	3.19922e+06	4.1661e+06	1.71548e+07	9.46109e+06	1.01758e+07	1.51808e+07	8.20434e+06	1.28433e+07	1.65166e+07	1.3202e+07	1.50452e+07	1.03277e+07	7.77749e+06	8.8861e+06	2.50353e+06	4.59934e+06	3.09988e+06	1.15444e+07	1.46593e+07	9.53815e+06	1.26031e+07	1.91143e+07	1.06955e+07	1.36792e+07	1.6326e+07	1.30231e+07	1.21056e+07	9.14108e+06	8.39354e+06	1.00102e+07	1791306	2.56737e+06	3.07462e+06	1.48572e+07	1.46593e+07	9.53815e+06	1.26031e+07	1.91143e+07	1.06955e+07	1.36792e+07	1.6326e+07	1.30231e+07	1.21056e+07	9.14108e+06	8.39354e+06	1.00102e+07	1791306	2.56737e+06	3.07462e+06	1.48572e+07	3	3	3	3	3	3	3	4	3	2	2	2	2	1	2	2	4	4	4	4	1	1	1	1	1	1	1	1	1	1	1	1	1	1	1	1	Y	Y	Y	Y	Y	Y	Y	Y	Y	Y	Y	Y	Y	Y	Y	Y					3510650	afm:AFUA_1G12030; Q4WSQ0
AFUA_7G06850	Q4WH03	Phosphoserine phosphatase, putative OS=Neosartorya fumigata (strain ATCC MYA-4609 / Af293 / CBS 101355 / FGSC A1100) OX=330879 GN=AFUA_7G06850 PE=4 SV=1 UPId=UP000002530 PPId=UP000002530	4459	0.176966	27	175	5	5	0	267	30	7.02		0	0	26.85	9.71	0	1923.23	18.56	0	28.322	1.1729	-1.19248	8.18134	0.230081	-0.253964	3.03234	1.1729	0.838589	8.18134	0.901062	0.92087	0.552304	4802	4862	1518	1	1	0.0951757	0.744733	0.770614	0.144302	1.77358e+06	2.08023e+06	1.4873e+06	1.45102e+07	1.41534e+06	1.10173e+06	1.22995e+06	1.29939e+07	1.3079e+06	3.84619e+06	649278	1.29094e+06	1.87749e+06	2.21842e+06	774755	3.45026e+06	2.84007e+06	2.18963e+06	232350	687165	7.69697e+06	3.04436e+07	1.90232e+07	877146	1.11764e+06	3.87752e+06	804156	1.62543e+06	2.44758e+06	2.3628e+06	765812	3.40351e+06	2.28517e+06	1.93806e+06	250754	774091	5.50728e+06	1.69938e+07	1.88682e+07	1.12886e+06	1.11764e+06	3.87752e+06	804156	1.62543e+06	2.44758e+06	2.3628e+06	765812	3.40351e+06	2.28517e+06	1.93806e+06	250754	774091	5.50728e+06	1.69938e+07	1.88682e+07	1.12886e+06	2	1	2	1	2	2	1	2	1	2	1	1	1	2	3	1	2	4	4	4	1	1	0	0	1	1	1	1	1	1	1	1	1	1	1	1	Y	Y	?	?	Y	Y	Y	Y	Y	Y	Y	Y	Y	Y	Y	Y			other molecular function	Pf12710	3506553	afm:AFUA_7G06850; Q4WH03
AFUA_6G04890	Q4WDI7	CaaX prenyl proteinase Rce1 OS=Neosartorya fumigata (strain ATCC MYA-4609 / Af293 / CBS 101355 / FGSC A1100) OX=330879 GN=AFUA_6G04890 PE=3 SV=1 UPId=UP000002530 PPId=UP000002530	4460	0.176193	14	443	4	4	0	352	39.3	8.82		0	0	47.57	102.28	420	10376.9	188.79	0	19.102	-1.27674	-1.87757	-2.02167	-0.35247	-0.908864	-1.01555	0.783242	0.532604	0.49464	0.537747	0.58402	0.778463	3081	514	495	1	0.113696	0.130616	0.285163	0.0516672	0.0663235	9.65404e+06	7.56145e+06	5.14178e+06	4.77527e+06	3.00908e+06	1.75489e+06	1.01574e+06	3.1464e+06	5.19275e+06	1.08229e+07	1.17873e+07	1.08132e+07	8.84066e+06	8.00937e+06	8.41696e+06	4.97881e+06	5.64884e+06	5.99378e+06	3.69132e+06	5.23319e+06	2.83677e+06	1.91955e+06	5.39838e+06	8.9464e+06	4.43738e+06	1.09111e+07	14598994	1.3615e+07	11525076	8.53064e+06	8.31979e+06	4911347	4.54515e+06	5.30514e+06	3.9837e+06	5.89518e+06	2.02974e+06	1.0715e+06	5.35441e+06	1.15137e+07	4.43738e+06	1.09111e+07	14598994	1.3615e+07	11525076	8.53064e+06	8.31979e+06	4911347	4.54515e+06	5.30514e+06	3.9837e+06	5.89518e+06	2.02974e+06	1.0715e+06	5.35441e+06	1.15137e+07	1	1	1	1	1	1	1	1	1	1	1	1	1	1	1	1	4	4	4	4	1	1	1	1	1	1	1	1	1	1	1	1	1	1	1	1	Y	Y	Y	Y	Y	Y	Y	Y	Y	Y	Y	Y	Y	Y	Y	Y	protein metabolism;other metabolic processes		other molecular function	Pf02517	3505137	afm:AFUA_6G04890; Q4WDI7
AFUA_3G10590	Q4WXT1	TPR_REGION domain-containing protein OS=Neosartorya fumigata (strain ATCC MYA-4609 / Af293 / CBS 101355 / FGSC A1100) OX=330879 GN=AFUA_3G10590 PE=4 SV=1 UPId=UP000002530 PPId=UP000002530	4461	0.176131	19	127	2	2	0	137	14.9	4.59		0	0	17.1	5.53	14	872.15	33.86	0.001	11.789	1.44861	2.12632	-1.74893	0.534668	1.08836	-0.806476	1.44861	2.12632	0.571777	0.724307	0.674036	0.579298	4067	996	4206	1	0.212337	1	0.507015	0.115549	0.419368	1.55226e+06	2.24862e+06	3.30061e+06	887548	1.16783e+06	1.5789e+06	1.47896e+06	989627	3.17427e+06	761010	1.63157e+06	642206	1.13849e+06	837967	2.7744e+06	4.24362e+06	3.03638e+06	1.81601e+06	5.34952e+06	3.00051e+06	2.37134e+06	369927	434201	374724	2.71251e+06	767209	2.02077e+06	808606	1.48419e+06	892503	2.74238e+06	4.18612e+06	2.44312e+06	1.60736e+06	5.77325e+06	3.38007e+06	1.69672e+06	206495	430664	482257	2.71251e+06	767209	2.02077e+06	808606	1.48419e+06	892503	2.74238e+06	4.18612e+06	2.44312e+06	1.60736e+06	5.77325e+06	3.38007e+06	1.69672e+06	206495	430664	482257	2	1	2	1	2	1	2	2	1	1	2	2	2	1	1	1	4	4	4	4	1	1	1	1	1	1	1	1	1	1	1	1	1	1	1	1	Y	Y	Y	Y	Y	Y	Y	Y	Y	Y	Y	Y	Y	Y	Y	Y		ER/Golgi;other cell component		Pf14559	3512439	afm:AFUA_3G10590; Q4WXT1
AFUA_3G04030	Q4WEZ2	Succinyl-CoA:3-ketoacid-coenzyme A transferase OS=Neosartorya fumigata (strain ATCC MYA-4609 / Af293 / CBS 101355 / FGSC A1100) OX=330879 GN=AFUA_3G04030 PE=3 SV=1 UPId=UP000002530 PPId=UP000002530	4462	0.176084	22	421	8	8	0	526	56.1	8.24		0	0	63.94	66.44	34	6698.26	115.91	0	36.736	1.09963	-1.08355	-1.55146	0.137019	-0.115765	-0.633625	1.09963	0.922893	0.644555	0.711778	0.517026	0.569022	3999	304	1402	1	0.467374	0.43341	0.489914	0.0270527	0.13731	9.6879e+06	1.06531e+07	8.94089e+06	6.24438e+06	235152	2.45483e+06	411723	3.42065e+06	9.34357e+06	9.8007e+06	9.74121e+06	9.8661e+06	1.12869e+07	1.38517e+07	8.96305e+06	8.51079e+06	9.25223e+06	9.10195e+06	9.0749e+06	8.33449e+06	5.31389e+06	2.51639e+06	6.39556e+06	1.07517e+07	7.98438e+06	9.88054e+06	1.20649e+07	1.24225e+07	1.47141e+07	1.47532e+07	8.85958e+06	8.39547e+06	7.4445e+06	8.0562e+06	9.79371e+06	9.3888e+06	3.80215e+06	1.40466e+06	6.34346e+06	1.38371e+07	7.98438e+06	9.88054e+06	1.20649e+07	1.24225e+07	1.47141e+07	1.47532e+07	8.85958e+06	8.39547e+06	7.4445e+06	8.0562e+06	9.79371e+06	9.3888e+06	3.80215e+06	1.40466e+06	6.34346e+06	1.38371e+07	2	2	2	3	3	3	2	3	2	2	3	3	2	1	1	3	4	4	4	3	1	1	1	1	1	1	1	1	1	1	1	1	0	1	1	1	Y	Y	Y	Y	Y	Y	Y	Y	Y	Y	Y	Y	?	Y	Y	Y	other metabolic processes	mitochondrion;nucleus	other molecular function	Pf01144	3505926	afm:AFUA_3G04030; Q4WEZ2
AFUA_2G11830	Q4X0Y8	RSN1_7TM domain-containing protein OS=Neosartorya fumigata (strain ATCC MYA-4609 / Af293 / CBS 101355 / FGSC A1100) OX=330879 GN=AFUA_2G11830 PE=4 SV=1 UPId=UP000002530 PPId=UP000002530	4463	0.175976	20	293	4	4	0	333	37.4	7.02		0	0	48.98	50.83	14	6310.18	39.75	0	26.447	-1.01928	1.35482	1.56767	-0.0275503	0.438105	0.648622	0.981085	1.35482	1.56767	0.986249	0.713516	0.62514	5140	1542	986	1	0.864498	0.327127	0.872516	0.18937	0.106091	7.206e+06	7.0697e+06	9.76286e+06	1.12966e+07	814922	1.39043e+06	3.02326e+06	3.61497e+06	6.10024e+06	7.78938e+06	7.08457e+06	7.84982e+06	6.11272e+06	7.11196e+06	9.02103e+06	6.03309e+06	1.40959e+07	9.26752e+06	8.56363e+06	7.1244e+06	1.18171e+07	1.60905e+07	9.59652e+06	7.68249e+06	5.21286e+06	7.85283e+06	8.77451e+06	9.88377e+06	7.96881e+06	7574827	8.9169e+06	5.95134e+06	1.13418e+07	8.20274e+06	9.24194e+06	8.02563e+06	8.45525e+06	8981781	9.51835e+06	9.8871e+06	5.21286e+06	7.85283e+06	8.77451e+06	9.88377e+06	7.96881e+06	7574827	8.9169e+06	5.95134e+06	1.13418e+07	8.20274e+06	9.24194e+06	8.02563e+06	8.45525e+06	8981781	9.51835e+06	9.8871e+06	1	2	1	2	1	1	2	2	2	2	2	2	2	1	2	2	4	4	4	4	1	1	1	1	1	1	1	1	1	1	1	1	1	1	1	1	Y	Y	Y	Y	Y	Y	Y	Y	Y	Y	Y	Y	Y	Y	Y	Y		other membranes			3513179	afm:AFUA_2G11830; Q4X0Y8
CNMCM8057_004179	A0A8H4HWX7	SET domain-containing protein OS=Neosartorya fumigata OX=746128 GN=CNMCM8057_004179 PE=4 SV=1 UPId=UP000632336 PPId=UP000002530	4464	0.175827	11	406	4	4	0	254	29.3	7.66		0	0	42.84	95.64	232	7522.54	81.63	0	26.307	1.15823	1.52033	2.34306	0.211923	0.604389	1.2284	1.15823	1.52033	2.34306	0.938629	0.755479	0.564124	4932	3251	1436	1	1	0.22701	0.796785	0.42273	0.139429	666016	771400	1.01257e+06	1.56052e+06	313593	700760	713464	900933	434062	1.1202e+06	626450	483348	1.51793e+06	1.2064e+06	60940.7	300327	709078	2.08115e+06	615408	644630	1.17686e+06	2.57621e+06	517695	1.9713e+06	370920	1.12933e+06	775882	608588	1.97884e+06	1.28492e+06	60237.2	296258	570536	1.84204e+06	664154	726175	842059	1.43805e+06	513478	2.537e+06	370920	1.12933e+06	775882	608588	1.97884e+06	1.28492e+06	60237.2	296258	570536	1.84204e+06	664154	726175	842059	1.43805e+06	513478	2.537e+06	1	1	1	1	1	1	1	1	1	1	1	1	1	1	1	1	4	4	4	4	1	1	1	1	1	1	1	1	1	1	1	1	1	1	1	1	Y	Y	Y	Y	Y	Y	Y	Y	Y	Y	Y	Y	Y	Y	Y	Y		nucleus				A0A8H4HWX7
AFUA_7G03920	Q4WG63	DUF3074 domain-containing protein OS=Neosartorya fumigata (strain ATCC MYA-4609 / Af293 / CBS 101355 / FGSC A1100) OX=330879 GN=AFUA_7G03920 PE=4 SV=1 UPId=UP000002530 PPId=UP000002530	4465	0.175728	22	258	6	6	0	323	35.2	7.68		0	0	25.49	46.62	152	6275.25	57.91	0	33.879	3.69276	1.91143	1.87082	1.8847	0.93465	0.903673	3.69276	1.91143	1.87082	0.326719	0.839295	0.592222	1798	3956	4256	0.107294	1	0.960127	0.101109	0.571472	0.43382	213869	789766	408794	400110	167551	501267	602073	395032	138047	81464.1	458091	177873	413624	302259	1.1923e+06	1.25088e+06	1701.95	149162	1.30433e+06	179980	637774	826843	1380.67	134443	117966	82127.7	567363	223961	539219	321931	1.17854e+06	1.23393e+06	1369.42	132025	1.40765e+06	202747	456335	461548	1369.42	173023	117966	82127.7	567363	223961	539219	321931	1.17854e+06	1.23393e+06		132025	1.40765e+06	202747	456335	461548		173023	1	1	1	1	1	1	1	1		1	1	1	1	1		1	4	4	4	4	1	1	1	1	1	1	1	1	1	1	1	1	1	1	1	1	Y	Y	Y	Y	Y	Y	Y	Y	Y	Y	Y	Y	Y	Y	Y	Y				Pf11274	3506421	afm:AFUA_7G03920; Q4WG63
AFUA_3G05790	Q4WWG6	Letm1 RBD domain-containing protein OS=Neosartorya fumigata (strain ATCC MYA-4609 / Af293 / CBS 101355 / FGSC A1100) OX=330879 GN=AFUA_3G05790 PE=4 SV=1 UPId=UP000002530 PPId=UP000002530	4466	0.175627	21	327	7	7	0	391	42.7	10.23		0	0	80.79	15.15	39	2578.28	77.88	0	25.574	-1.22078	-1.34307	-1.01174	-0.287801	-0.425537	-0.0168385	0.819149	0.744562	0.988396	0.512435	0.756355	0.960457	2924	1892	5666	1	1	1	0.257893	0.246304	0.936652	1.00362e+07	8.22114e+06	7.47257e+06	9.91974e+06	1.18933e+06	2.51622e+06	3.52692e+06	2.49622e+06	8.90578e+06	9.1121e+06	1.10385e+07	1.10884e+07	1.04086e+07	1.03785e+07	5.80822e+06	6.28919e+06	1.15842e+07	3.07895e+06	8.34437e+06	6.88274e+06	1.28069e+07	6.71015e+06	1.0126e+07	1.00359e+07	7.61028e+06	9186328	1.36716e+07	1.39614e+07	1.35691e+07	1.1054e+07	5741172	6.20397e+06	9.32085e+06	2.7252e+06	9005316	7.7534e+06	9.16351e+06	3.74564e+06	1.00435e+07	1.29158e+07	7.61028e+06	9186328	1.36716e+07	1.39614e+07	1.35691e+07	1.1054e+07	5741172	6.20397e+06	9.32085e+06	2.7252e+06	9005316	7.7534e+06	9.16351e+06	3.74564e+06	1.00435e+07	1.29158e+07	1	1	1	1	2	1	1	1	2	1	1	1	2	2	1	2	4	4	4	4	1	1	1	1	1	1	1	1	1	1	1	1	1	1	1	1	Y	Y	Y	Y	Y	Y	Y	Y	Y	Y	Y	Y	Y	Y	Y	Y	other biological processes	other membranes;mitochondrion	translation activity		3512513	afm:AFUA_3G05790; Q4WWG6
AFUA_3G12450	Q4WYB5	DIL and Ankyrin domain protein OS=Neosartorya fumigata (strain ATCC MYA-4609 / Af293 / CBS 101355 / FGSC A1100) OX=330879 GN=AFUA_3G12450 PE=4 SV=1 UPId=UP000002530 PPId=UP000002530	4467	0.175588	14	1120	11	11	0	893	100.3	5.05		0	0	273.67	57.95	350	10069	267.1	0	51.198	-1.28053	-1.11647	-1.23355	-0.356741	-0.158947	-0.302819	0.780926	0.895679	0.810667	0.163978	0.781192	0.505916	607	2159	2923	0.0960448	1	1	0.0171316	0.290292	0.254525	1.751e+08	1.3674e+08	1.56833e+08	1.41948e+08	1.80319e+07	1.44404e+07	2.54324e+07	4.62633e+07	1.51397e+08	1.7222e+08	1.83291e+08	1.93491e+08	1.23678e+08	1.24893e+08	1.50677e+08	1.47711e+08	1.94939e+08	1.42725e+08	1.4565e+08	1.44017e+08	1.86834e+08	8.07131e+07	1.66288e+08	1.33954e+08	1.29374e+08	1.73623e+08	2.27013e+08	2.43626e+08	1.61233e+08	1.33021e+08	1.48938e+08	1.4571e+08	1.56851e+08	1.26327e+08	1.57187e+08	1.62235e+08	1.33682e+08	4.50545e+07	1.64934e+08	1.72394e+08	1.29374e+08	1.73623e+08	2.27013e+08	2.43626e+08	1.61233e+08	1.33021e+08	1.48938e+08	1.4571e+08	1.56851e+08	1.26327e+08	1.57187e+08	1.62235e+08	1.33682e+08	4.50545e+07	1.64934e+08	1.72394e+08	5	5	3	4	6	6	5	6	5	6	4	5	4	6	3	6	4	4	4	4	1	1	1	1	1	1	1	1	1	1	1	1	1	1	1	1	Y	Y	Y	Y	Y	Y	Y	Y	Y	Y	Y	Y	Y	Y	Y	Y			other molecular function	Pf01843, Pf12796	3512531	afm:AFUA_3G12450; Q4WYB5
AFUA_3G07900	Q4WX17	Cell surface spherulin 4-like protein, putative OS=Neosartorya fumigata (strain ATCC MYA-4609 / Af293 / CBS 101355 / FGSC A1100) OX=330879 GN=AFUA_3G07900 PE=4 SV=1 UPId=UP000002530 PPId=UP000002530	4468	0.175336	25	209	5	5	0	298	33.1	6.73		0	0	45.15		0	890.2	69.55	0	25.797	-1.93703	-1.70482	-1.71313	-0.953849	-0.769616	-0.776631	0.516253	0.586574	0.583729	0.503669	0.740288	0.549491	2895	1746	4002	0.526221	0.578129	0.974713	0.250968	0.222469	0.378496	9.23941e+06	4.76988e+06	5.4196e+06	5.39331e+06	4.86187e+06	5.08427e+06	2.19154e+06	6.41017e+06	9.50163e+06	2.28149e+06	1.24988e+07	1.26758e+07	1.00884e+07	8.12618e+06	1385.41	863540	5.08966e+06	7.84737e+06	2.60927e+06	6.13208e+06	1913.9	8.91535e+06	1380.67	1.26546e+07	8.11946e+06	2.30007e+06	1.54802e+07	15960166	1.31517e+07	8.65505e+06	1369.42	851839	4095227	6.94577e+06	2.81595e+06	6.90778e+06	1369.42	4.97659e+06	1369.42	16286015	8.11946e+06	2.30007e+06	1.54802e+07	15960166	1.31517e+07	8.65505e+06		851839	4095227	6.94577e+06	2.81595e+06	6.90778e+06		4.97659e+06		16286015	1	1	2	1	1	1		1	1	1	1	2		1		1	4	4	4	3	1	1	1	1	1	1	1	1	1	1	1	1	1	0	1	1	Y	Y	Y	Y	Y	Y	Y	Y	Y	Y	Y	Y	Y	?	Y	Y		other membranes		Pf12138	3512472	afm:AFUA_3G07900; Q4WX17
AFUA_5G08110	Q4WUD9	Origin recognition complex subunit 2 OS=Neosartorya fumigata (strain ATCC MYA-4609 / Af293 / CBS 101355 / FGSC A1100) OX=330879 GN=AFUA_5G08110 PE=3 SV=1 UPId=UP000002530 PPId=UP000002530	4469	0.175224	15	653	8	7	0	559	62.2	6.67		0	0	82.96	144.19	826	15504.4	309.46	0	36.071	-1.47656	-1.04026	1.74296	-0.562238	-0.0569505	0.801536	0.677251	0.961294	1.74296	0.347107	0.942294	0.594906	1978	5156	1226	0.420362	1	0.313235	0.118172	0.836225	0.125534	5.29399e+06	3.58536e+06	5.08908e+06	9.22719e+06	1.57755e+06	179387	1.03214e+06	3.7605e+06	5.33334e+06	7.4445e+06	4.66915e+06	3.72897e+06	3.60647e+06	3.73449e+06	3.32795e+06	3.67251e+06	6.50825e+06	5.18262e+06	4.21234e+06	4.45311e+06	1.20324e+07	1.09273e+07	1.02545e+07	3.69461e+06	4.55751e+06	7.50514e+06	5.78292e+06	4.69517e+06	4.70156e+06	3.97754e+06	3.28954e+06	3.62275e+06	5.23665e+06	4.58717e+06	4.54599e+06	5.01642e+06	8.60931e+06	6.09966e+06	1.0171e+07	4.75484e+06	4.55751e+06	7.50514e+06	5.78292e+06	4.69517e+06	4.70156e+06	3.97754e+06	3.28954e+06	3.62275e+06	5.23665e+06	4.58717e+06	4.54599e+06	5.01642e+06	8.60931e+06	6.09966e+06	1.0171e+07	4.75484e+06	3	3	3	3	3	3	3	3	3	3	3	3	2	2	2	2	4	4	4	4	1	1	1	1	1	1	1	1	1	1	1	1	1	1	1	1	Y	Y	Y	Y	Y	Y	Y	Y	Y	Y	Y	Y	Y	Y	Y	Y	DNA metabolism;other metabolic processes	nucleus	nucleic acid binding activity	Pf04084	3511117	afm:AFUA_5G08110; Q4WUD9
CNMCM8057_003939	A0A8H4HK63	Integral membrane protein OS=Neosartorya fumigata OX=746128 GN=CNMCM8057_003939 PE=4 SV=1 UPId=UP000632336 PPId=UP000002530	4470	0.174949	12	710	6	6	0	487	54.1	8.31		0	0	125.35	50.77	88	9081.79	77.78	0	23.456	-1.18414	-1.09018	-1.78925	-0.243834	-0.124565	-0.839352	0.844498	0.917281	0.558894	0.496663	0.767614	0.780441	2849	1970	485	1	1	0.155236	0.243544	0.260275	0.0651487	1.29141e+07	1.0906e+07	1.18459e+07	7.21764e+06	878946	2.74789e+06	1.43453e+06	4.07739e+06	1.31662e+07	1.16173e+07	1.33214e+07	1.35517e+07	1.42391e+07	1.2051e+07	8.98663e+06	8.34711e+06	1.07875e+07	1.38819e+07	1.08932e+07	1.1821e+07	5.70061e+06	2.99713e+06	7.50751e+06	1.26653e+07	1.12509e+07	1.17119e+07	16499013	1.70631e+07	1.85628e+07	1.28353e+07	8.8829e+06	8.23401e+06	8.67978e+06	1.22869e+07	1.17561e+07	1.33163e+07	4.07885e+06	1.67301e+06	7.44636e+06	1.62998e+07	1.12509e+07	1.17119e+07	16499013	1.70631e+07	1.85628e+07	1.28353e+07	8.8829e+06	8.23401e+06	8.67978e+06	1.22869e+07	1.17561e+07	1.33163e+07	4.07885e+06	1.67301e+06	7.44636e+06	1.62998e+07	4	4	3	3	2	3	1	2	3	2	2	3	3	3	3	3	4	4	4	4	1	1	1	1	1	1	1	1	1	1	1	1	1	1	1	1	Y	Y	Y	Y	Y	Y	Y	Y	Y	Y	Y	Y	Y	Y	Y	Y		other membranes				A0A8H4HK63
AFUA_2G00690	Q4WIT7	Glucoamylase OS=Neosartorya fumigata (strain ATCC MYA-4609 / Af293 / CBS 101355 / FGSC A1100) OX=330879 GN=AFUA_2G00690 PE=3 SV=1 UPId=UP000002530 PPId=UP000002530	4471	0.174913	13	849	6	6	0	631	67.1	5.21		0	0	200.06	94.06	845	12574.1	425.29	0	23.064	-1.11895	1.05344	1.07925	-0.162151	0.0751073	0.110034	0.893691	1.05344	1.07925	0.812292	0.911586	0.789432	4394	4793	5081	1	1	1	0.614322	0.752019	0.690379	5.18797e+07	4.63645e+07	5.46521e+07	5.59914e+07	1.53394e+07	1.39789e+07	5.55545e+06	1.22293e+07	3.99616e+07	3.74504e+07	6.71215e+07	6.29854e+07	6.65482e+07	3.66295e+07	4.49801e+07	3.73001e+07	5.36445e+07	6.2529e+07	4.94946e+07	5.29406e+07	5.64893e+07	6.41203e+07	3.85416e+07	6.48143e+07	3.41485e+07	3.77555e+07	83132510	7.93054e+07	8.67552e+07	3.90134e+07	44460921	36794652	4.31632e+07	5.53448e+07	53415007	5.96375e+07	4.04188e+07	3.57923e+07	3.82276e+07	8.34138e+07	3.41485e+07	3.77555e+07	83132510	7.93054e+07	8.67552e+07	3.90134e+07	44460921	36794652	4.31632e+07	5.53448e+07	53415007	5.96375e+07	4.04188e+07	3.57923e+07	3.82276e+07	8.34138e+07	4	4	4	4	3	3	3	4	4	4	4	4	4	4	4	4	4	4	4	4	1	1	1	1	1	1	1	1	1	1	1	1	1	1	1	1	Y	Y	Y	Y	Y	Y	Y	Y	Y	Y	Y	Y	Y	Y	Y	Y	other metabolic processes	other cytoplasmic organelle	other molecular function	Pf00686, Pf00723	3507095	afm:AFUA_2G00690; Q4WIT7
AFUA_3G05440	Q4WWD4	DNA repair protein Rad18, putative OS=Neosartorya fumigata (strain ATCC MYA-4609 / Af293 / CBS 101355 / FGSC A1100) OX=330879 GN=AFUA_3G05440 PE=3 SV=1 UPId=UP000002530 PPId=UP000002530	4472	0.174196	19	992	17	17	0	1082	122.8	5.74		0	0	140.73	223.26	1670	25922.4	533.24	0	85.462	-1.41304	1.18113	-1.37364	-0.498802	0.240165	-0.458007	0.707694	1.18113	0.727991	0.639166	0.868816	0.633075	3738	4261	4478	1	1	1	0.411223	0.637182	0.487937	9.23518e+06	6.53568e+06	1.09079e+07	6.72313e+06	4.92636e+06	3.54445e+06	4.59395e+06	4.68686e+06	1.53978e+07	1.10128e+07	5.5353e+06	4.99485e+06	1.44941e+06	9.40451e+06	6.89255e+06	8.39626e+06	1.6338e+07	5.13492e+06	1.15491e+07	1.06097e+07	8.49672e+06	2.35312e+06	1.25095e+07	3.53322e+06	1.31579e+07	1.11025e+07	6.85567e+06	6.28905e+06	1.88952e+06	1.00166e+07	6.81299e+06	8.28249e+06	1.31458e+07	4.54496e+06	1.24639e+07	1.19518e+07	6.07951e+06	1.31353e+06	1.24076e+07	4.54713e+06	1.31579e+07	1.11025e+07	6.85567e+06	6.28905e+06	1.88952e+06	1.00166e+07	6.81299e+06	8.28249e+06	1.31458e+07	4.54496e+06	1.24639e+07	1.19518e+07	6.07951e+06	1.31353e+06	1.24076e+07	4.54713e+06	6	3	5	3	2	6	5	4	3	2	5	6	2	2	4	5	4	4	4	4	1	1	1	1	1	1	1	1	1	1	1	1	1	1	1	1	Y	Y	Y	Y	Y	Y	Y	Y	Y	Y	Y	Y	Y	Y	Y	Y	protein metabolism;DNA metabolism;RNA metabolism OR transcription;other metabolic processes;stress response	nucleus;other cell component	nucleic acid binding activity;other molecular function	Pf02463	3512681	afm:AFUA_3G05440; Q4WWD4
CNMCM8057_006950	A0A8H4MMI6	AT hook domain-containing protein OS=Neosartorya fumigata OX=746128 GN=CNMCM8057_006950 PE=4 SV=1 UPId=UP000632336 PPId=UP000002530	4473	0.173769	18	753	11	11	0	780	84.6	5.96		0	0	120.79	149.78	589	14398.5	324.13	0	68.94	-1.11075	-1.41601	1.38849	-0.151538	-0.501832	0.473521	0.90029	0.706209	1.38849	0.627948	0.599577	0.541999	3661	530	1640	1	0.21798	0.646185	0.395683	0.0546947	0.152991	5.25431e+07	4.7304e+07	3.71064e+07	7.29558e+07	1.00971e+07	4.55594e+06	731551	2.12591e+07	4.15e+07	6.59256e+07	5.23925e+07	5.03542e+07	5.04709e+07	5.1928e+07	4.39134e+07	4.29037e+07	3.64669e+07	3.79052e+07	3.65044e+07	3.75492e+07	6.91491e+07	9.82813e+07	7.75007e+07	4.6892e+07	3.54632e+07	6.64626e+07	6.48901e+07	6.34013e+07	6.57961e+07	5.53076e+07	4.34065e+07	4.23224e+07	2.93419e+07	33550158	3.93958e+07	4.22991e+07	4.9477e+07	5.48611e+07	7.68694e+07	6.03484e+07	3.54632e+07	6.64626e+07	6.48901e+07	6.34013e+07	6.57961e+07	5.53076e+07	4.34065e+07	4.23224e+07	2.93419e+07	33550158	3.93958e+07	4.22991e+07	4.9477e+07	5.48611e+07	7.68694e+07	6.03484e+07	5	4	5	4	6	6	6	6	4	3	3	4	2	3	4	6	4	4	4	4	1	1	1	1	1	1	1	1	1	1	1	1	1	1	1	1	Y	Y	Y	Y	Y	Y	Y	Y	Y	Y	Y	Y	Y	Y	Y	Y						A0A8H4MMI6
AFUA_3G14830	Q4WYZ9	Quinate repressor protein OS=Neosartorya fumigata (strain ATCC MYA-4609 / Af293 / CBS 101355 / FGSC A1100) OX=330879 GN=AFUA_3G14830 PE=3 SV=2 UPId=UP000002530 PPId=UP000002530	4474	0.173743	18	722	12	12	0	748	83.4	8.1		0	0	137.61	86.56	233	7887.98	257.72	0	60.212	-1.2792	-1.63155	-1.06541	-0.355237	-0.706242	-0.0914151	0.781741	0.612915	0.938602	0.482871	0.526947	0.835252	2761	346	5265	1	0.0888677	1	0.229467	0.031381	0.756902	1.57755e+07	1.23324e+07	9.66906e+06	1.48069e+07	3.35055e+06	3.89143e+06	2.72283e+06	4.90732e+06	1.12174e+07	1.65753e+07	1.60422e+07	1.92672e+07	1.66601e+07	1.19813e+07	1.33995e+07	7.28869e+06	1.22674e+07	8.19706e+06	6.58706e+06	1.16247e+07	8.94349e+06	1.44826e+07	2.09517e+07	1.485e+07	9.58567e+06	1.67103e+07	1.98689e+07	2.42595e+07	2.17188e+07	1.27611e+07	1.32448e+07	7.18993e+06	9.87055e+06	7.25527e+06	7.10881e+06	1.30952e+07	6.39918e+06	8.08426e+06	2.07811e+07	1.91114e+07	9.58567e+06	1.67103e+07	1.98689e+07	2.42595e+07	2.17188e+07	1.27611e+07	1.32448e+07	7.18993e+06	9.87055e+06	7.25527e+06	7.10881e+06	1.30952e+07	6.39918e+06	8.08426e+06	2.07811e+07	1.91114e+07	3	3	3	3	3	3	4	4	3	3	3	3	2	4	3	3	4	4	4	4	1	1	1	1	1	1	1	1	1	1	1	1	1	1	1	1	Y	Y	Y	Y	Y	Y	Y	Y	Y	Y	Y	Y	Y	Y	Y	Y	other metabolic processes		other molecular function	Pf01202, Pf01487, Pf01488, Pf08501, Pf18317	3512283	afm:AFUA_3G14830; Q4WYZ9
Y699_05338	A0A0J5Q572	Cytochrome P450 oxygenase, putative OS=Aspergillus fumigatus Z5 OX=1437362 GN=Y699_05338 PE=4 SV=1 UPId=UP000053005 PPId=UP000002530	4475	0.17355	17	440	6	6	0	431	49.3	9		0	0	39.95	80.85	43	9223.96	140.99	0	30.442	-1.16535	-1.20868	1.37033	-0.220764	-0.273432	0.454525	0.858111	0.827349	1.37033	0.46769	0.76038	0.497248	2687	1909	2497	1	1	0.940346	0.216297	0.249839	0.213705	8.11519e+06	6.96373e+06	6.71409e+06	1.11205e+07	1.12696e+06	1.22604e+06	1.83355e+06	3.80404e+06	7.41146e+06	8.91634e+06	9.22153e+06	6.91142e+06	8.58445e+06	6.92852e+06	6.72981e+06	5.61213e+06	5.06836e+06	9.23796e+06	5.71743e+06	6.8326e+06	1.24385e+07	1.1984e+07	1.442e+07	5.63941e+06	6.33333e+06	8.98897e+06	1.14212e+07	8.70222e+06	1.11911e+07	7.37945e+06	6.65213e+06	5.53609e+06	4.07809e+06	8.17659e+06	6.1703e+06	7.69692e+06	8.89989e+06	6.68955e+06	1.43026e+07	7.25773e+06	6.33333e+06	8.98897e+06	1.14212e+07	8.70222e+06	1.11911e+07	7.37945e+06	6.65213e+06	5.53609e+06	4.07809e+06	8.17659e+06	6.1703e+06	7.69692e+06	8.89989e+06	6.68955e+06	1.43026e+07	7.25773e+06	2	3	2	2	2	2	3	3	3	4	3	2	4	4	4	2	4	4	4	4	1	1	1	1	1	1	1	1	1	1	1	1	1	1	1	1	Y	Y	Y	Y	Y	Y	Y	Y	Y	Y	Y	Y	Y	Y	Y	Y		other membranes	other molecular function	Pf00067		A0A0J5Q572
AFUA_1G06040	Q4WJG6	O-acyltransferase OS=Neosartorya fumigata (strain ATCC MYA-4609 / Af293 / CBS 101355 / FGSC A1100) OX=330879 GN=AFUA_1G06040 PE=3 SV=1 UPId=UP000002530 PPId=UP000002530	4476	0.173056	14	712	6	6	0	576	65.8	8.48		0	0	52.25	174.48	1282	23524.6	259.57	0	57.66	1.26942	1.29491	-1.81717	0.344174	0.372856	-0.861692	1.26942	1.29491	0.550307	0.340151	0.638522	0.541423	1900	665	1639	0.646401	0.392022	0.354501	0.111237	0.0730838	0.152735	1.61646e+07	2.05197e+07	2.09317e+07	8.89548e+06	3.28977e+06	3.3102e+06	2.89026e+06	7.60571e+06	1.88908e+07	1.15355e+07	1.61682e+07	1.80639e+07	2.1766e+07	2.4598e+07	1.83627e+07	1.73521e+07	1.73285e+07	2.12559e+07	2.43874e+07	2.07552e+07	6.75775e+06	3.15722e+06	5.58683e+06	2.00801e+07	1.61428e+07	1.16295e+07	2.0025e+07	2.27444e+07	2.83752e+07	2.61989e+07	1.81507e+07	1.7117e+07	1.39428e+07	1.88137e+07	2.6319e+07	2.33807e+07	4.83525e+06	1.76238e+06	5.54132e+06	2.58424e+07	1.61428e+07	1.16295e+07	2.0025e+07	2.27444e+07	2.83752e+07	2.61989e+07	1.81507e+07	1.7117e+07	1.39428e+07	1.88137e+07	2.6319e+07	2.33807e+07	4.83525e+06	1.76238e+06	5.54132e+06	2.58424e+07	3	2	3	3	4	3	4	4	3	3	4	4	2	1	2	3	4	4	4	3	1	1	1	1	1	1	1	1	1	1	1	1	1	0	1	1	Y	Y	Y	Y	Y	Y	Y	Y	Y	Y	Y	Y	Y	?	Y	Y	cell organization and biogenesis;other metabolic processes	other membranes;ER/Golgi	other molecular function	Pf03062	3507613	afm:AFUA_1G06040; Q4WJG6
AFUA_7G00580	Q4WAA2	GPI anchored protein OS=Neosartorya fumigata (strain ATCC MYA-4609 / Af293 / CBS 101355 / FGSC A1100) OX=330879 GN=AFUA_7G00580 PE=4 SV=1 UPId=UP000002530 PPId=UP000002530	4477	0.173047	14	288	2	2	0	233	23.7	4.68		0	0	24.2	128.71	511	13424.7	141.38	0	22.329	-1.361	-1.01696	-2.60582	-0.444662	-0.0242621	-1.38174	0.734756	0.983323	0.383756	0.780407	0.992165	0.516757	4257	5745	3067	1	1	0.394847	0.571806	0.981065	0.272787	1.49091e+06	1.09545e+06	1.46604e+06	572145	1.00445e+06	858168	1.71819e+06	1.14046e+06	2.18375e+06	1358.36	1.96202e+06	1.81649e+06	885827	992157	225809	2.27802e+06	91636.9	336076	3.84844e+06	1.58802e+06	1913.9	2453.26	1380.67	2.28283e+06	1.86609e+06	1369.42	2.43004e+06	2.28716e+06	1.1548e+06	1.05673e+06	223202	2.24715e+06	73732.6	297463	4.15327e+06	1.78891e+06	1369.42	1369.42	1369.42	2.93793e+06	1.86609e+06		2.43004e+06	2.28716e+06	1.1548e+06	1.05673e+06	223202	2.24715e+06	73732.6	297463	4.15327e+06	1.78891e+06				2.93793e+06	2		1	1	2	2	1	2	1	1	2	2				2	3	4	3	1	1	0	1	1	1	1	1	1	0	1	1	1	0	0	0	1	Y	N	Y	Y	Y	Y	Y	Y	?	Y	Y	Y	N	N	N	Y					3504103	afm:AFUA_7G00580; Q4WAA2
AFUA_5G07800	Q4WUA8	Lipoprotein OS=Neosartorya fumigata (strain ATCC MYA-4609 / Af293 / CBS 101355 / FGSC A1100) OX=330879 GN=AFUA_5G07800 PE=4 SV=1 UPId=UP000002530 PPId=UP000002530	4478	0.17303	12	633	6	1	3	439	45.7	10.21	Phospho [S123(50); S125(50)]	0	2	77.4	174.61	641	19167.7	265.42	0	43.448	3.06727	1.51319	-1.19163	1.61695	0.597594	-0.252934	3.06727	1.51319	0.839188	0.186222	0.751221	0.892064	719	1821	5447	0.0285047	0.787999	1	0.0230453	0.235452	0.836329	3.41369e+06	1.04707e+07	5.16556e+06	2.86472e+06	1.03368e+06	3.50745e+06	2.30696e+06	4.80135e+06	4.59319e+06	2.6442e+06	2.45432e+06	3.96304e+06	1.37747e+07	1.31422e+07	6.77606e+06	8.18976e+06	3.76987e+06	2.67919e+06	6.71858e+06	7.49459e+06	1913.9	471340	941932	1.00437e+07	3.92503e+06	2.66574e+06	3.03977e+06	4.98989e+06	1.79573e+07	1.39975e+07	6.69784e+06	8.07878e+06	3.0333e+06	2.37137e+06	7.25075e+06	8.44265e+06	1369.42	263104	934260	1.29259e+07	3.92503e+06	2.66574e+06	3.03977e+06	4.98989e+06	1.79573e+07	1.39975e+07	6.69784e+06	8.07878e+06	3.0333e+06	2.37137e+06	7.25075e+06	8.44265e+06		263104	934260	1.29259e+07	1	2	2	3	4	4	3	3	4	3	4	4		1	1	4	2	4	0	1	0	0	1	1	1	1	1	1	0	0	0	0	0	0	0	1	N	?	Y	Y	Y	Y	Y	Y	?	N	?	?	N	?	?	Y					3510792	afm:AFUA_5G07800; Q4WUA8
CNMCM8057_001033	A0A8H4HRW4	FAM178 domain-containing protein OS=Neosartorya fumigata OX=746128 GN=CNMCM8057_001033 PE=4 SV=1 UPId=UP000632336 PPId=UP000002530	4479	0.1718	19	623	11	10	1	689	76.7	6.42		0	0	111.7	70.84	300	8883.26	105.55	0	49.296	1.01334	-1.57906	1.3559	0.0191119	-0.659067	0.439249	1.01334	0.633288	1.3559	1	0.466158	0.565715	5291	239	4127	1	0.058191	1	0.926167	0.0191759	0.401843	2.56201e+06	2.59618e+06	1.62249e+06	3.47383e+06	199731	657678	459871	1.86802e+06	2.57913e+06	2.81285e+06	2.32663e+06	2.52943e+06	2.53611e+06	3.54401e+06	2.12446e+06	2.18012e+06	1.78782e+06	1.7143e+06	2.02572e+06	962122	5.32042e+06	4.75782e+06	2.41337e+06	1.4037e+06	2.20395e+06	2.83576e+06	2.88162e+06	3.18483e+06	3.30619e+06	3.77467e+06	2.09994e+06	2.15058e+06	1.43851e+06	1.51734e+06	2.18617e+06	1.08383e+06	3.80682e+06	2.65584e+06	2.39371e+06	1.80651e+06	2.20395e+06	2.83576e+06	2.88162e+06	3.18483e+06	3.30619e+06	3.77467e+06	2.09994e+06	2.15058e+06	1.43851e+06	1.51734e+06	2.18617e+06	1.08383e+06	3.80682e+06	2.65584e+06	2.39371e+06	1.80651e+06	2	2	2	2	2	3	2	2	3	2	2	1	4	4	2	1	4	4	4	4	1	1	1	1	1	1	1	1	1	1	1	1	1	1	1	1	Y	Y	Y	Y	Y	Y	Y	Y	Y	Y	Y	Y	Y	Y	Y	Y						A0A8H4HRW4
AFUA_2G08080	Q4X210	Phospholipid metabolism enzyme regulator, putative OS=Neosartorya fumigata (strain ATCC MYA-4609 / Af293 / CBS 101355 / FGSC A1100) OX=330879 GN=AFUA_2G08080 PE=4 SV=1 UPId=UP000002530 PPId=UP000002530	4480	0.171611	13	1196	9	9	0	906	98.5	9.7		0	0	193.37	143.39	402	19544.7	360.42	0	65.306	1.02557	-1.10526	1.20005	0.0364212	-0.14439	0.263091	1.02557	0.904762	1.20005	0.938731	0.783132	0.541377	4929	2123	1624	1	1	1	0.796386	0.28616	0.151325	6.35484e+06	6.51732e+06	5.74962e+06	7.62611e+06	547808	1.05323e+06	856266	1.32679e+06	7.02579e+06	6.11372e+06	6.52697e+06	5.7529e+06	6.63252e+06	5.49986e+06	7.936e+06	6.00087e+06	6.59814e+06	6.17976e+06	5.59871e+06	4.62188e+06	6.79587e+06	9.55003e+06	6.69696e+06	7.46159e+06	6.00377e+06	6.16352e+06	8.0839e+06	7.24352e+06	8.64645e+06	5.85781e+06	7.84439e+06	5.91956e+06	5.30897e+06	5.46975e+06	6.04217e+06	5.20654e+06	4.86253e+06	5.33087e+06	6.64241e+06	9602809	6.00377e+06	6.16352e+06	8.0839e+06	7.24352e+06	8.64645e+06	5.85781e+06	7.84439e+06	5.91956e+06	5.30897e+06	5.46975e+06	6.04217e+06	5.20654e+06	4.86253e+06	5.33087e+06	6.64241e+06	9602809	3	4	4	3	4	3	4	4	4	3	4	3	3	3	4	5	4	4	4	4	1	1	1	1	1	1	1	1	1	1	1	1	1	1	1	1	Y	Y	Y	Y	Y	Y	Y	Y	Y	Y	Y	Y	Y	Y	Y	Y	cell organization and biogenesis;other biological processes	other membranes;other cytoplasmic organelle		Pf12751	3513062	afm:AFUA_2G08080; Q4X210
AFUA_2G17490	Q4WZB9	Flavin-binding monooxygenase, putative OS=Neosartorya fumigata (strain ATCC MYA-4609 / Af293 / CBS 101355 / FGSC A1100) OX=330879 GN=AFUA_2G17490 PE=4 SV=1 UPId=UP000002530 PPId=UP000002530	4481	0.171296	25	407	11	11	0	594	67	7.37		0	0	65.91	59.55	270	7471.75	122.77	0	53.984	-3.86591	-1378.21	-5.65634	-1.95081	-10.4286	-2.49987	0.258671	0.000725581	0.176793	0.385532	0.640089	0.606829	2214	715	1125	0.150618	0.0151069	0.094006	0.146914	0.0787717	0.117501	1.97555e+06	511018	1433.42	349263	1.50502e+06	641537	230.609	694695	1.28856e+06	322754	2.49191e+06	3.79898e+06	1.33355e+06	707750	1385.41	1388.23	1701.95	1547.18	1268.91	1215.64	1913.9	2453.26	1380.67	1.39131e+06	1.10112e+06	325383	3.08633e+06	4.78333e+06	1.73847e+06	753812	1369.42	1369.42	1369.42	1369.42	1369.42	1369.42	1369.42	1369.42	1369.42	1.79056e+06	1.10112e+06	325383	3.08633e+06	4.78333e+06	1.73847e+06	753812										1.79056e+06	1	1	1	1	1	1										1	4	4	4	4	1	1	1	1	1	1	1	1	1	1	1	1	1	1	1	1	Y	Y	Y	Y	Y	Y	Y	Y	Y	Y	Y	Y	Y	Y	Y	Y		other membranes	other molecular function	Pf00743	3513439	afm:AFUA_2G17490; Q4WZB9
AFUA_3G07940	Q4WX21	Phosphoinositide phospholipase C OS=Neosartorya fumigata (strain ATCC MYA-4609 / Af293 / CBS 101355 / FGSC A1100) OX=330879 GN=AFUA_3G07940 PE=4 SV=1 UPId=UP000002530 PPId=UP000002530	4482	0.171058	19	587	8	8	0	652	70.8	5.91		0	0	105.28	58.27	460	6564.48	138.74	0	31.117	1.18127	1.53184	1.04014	0.240342	0.615269	0.0567846	1.18127	1.53184	1.04014	0.545917	0.463074	0.859272	3131	195	5346	1	0.0505212	1	0.294194	0.0155421	0.790648	9.58732e+06	1.13252e+07	1.46863e+07	9.9722e+06	2.3448e+06	1.88968e+06	1.86026e+06	1.43208e+06	1.30392e+07	8.53087e+06	7.84485e+06	8.93434e+06	1.03113e+07	9.26859e+06	1.22519e+07	1.34691e+07	1.25827e+07	1.57695e+07	1.66564e+07	1.37365e+07	1.05436e+07	7.8346e+06	1.08783e+07	1.06324e+07	1.11424e+07	8.60036e+06	9.71615e+06	1.12493e+07	1.34423e+07	9.87181e+06	1.21105e+07	1.32866e+07	1.01243e+07	1.39577e+07	1.79757e+07	1.54741e+07	7.54404e+06	4.37331e+06	1.07897e+07	1.36835e+07	1.11424e+07	8.60036e+06	9.71615e+06	1.12493e+07	1.34423e+07	9.87181e+06	1.21105e+07	1.32866e+07	1.01243e+07	1.39577e+07	1.79757e+07	1.54741e+07	7.54404e+06	4.37331e+06	1.07897e+07	1.36835e+07	2	2	2	2	4	2	2	4	2	3	3	3	2	3	2	3	4	4	4	4	1	1	1	1	1	1	1	1	1	1	1	1	1	1	1	1	Y	Y	Y	Y	Y	Y	Y	Y	Y	Y	Y	Y	Y	Y	Y	Y	other metabolic processes;signal transduction		other molecular function	Pf00387, Pf00388	3512691	afm:AFUA_3G07940; Q4WX21
AFUA_3G11510	Q4WY23	O-acetyltransferase, putative OS=Neosartorya fumigata (strain ATCC MYA-4609 / Af293 / CBS 101355 / FGSC A1100) OX=330879 GN=AFUA_3G11510 PE=3 SV=1 UPId=UP000002530 PPId=UP000002530	4483	0.171053	20	195	3	3	0	228	25.3	5.71		0	0	24.83	16.58	112	2041.62	47.22	0	14.768	-2.64784	-3.07483	1.54003	-1.40481	-1.62051	0.622963	0.377667	0.325221	1.54003	0.315529	0.641573	0.548274	1725	720	3994	0.133371	0.0981254	1	0.0936811	0.0795065	0.376903	5.56026e+07	2.09993e+07	1.80831e+07	8.56299e+07	2.91917e+07	1.09069e+07	6.41673e+06	5.40796e+07	9.01477e+07	6.79479e+07	3.96185e+07	2.46962e+07	1.78418e+07	1.37094e+07	1.52869e+07	3.71589e+07	2.2899e+07	2.43301e+07	1.27881e+07	1.23153e+07	9.11403e+07	1.34212e+08	1.08182e+08	8.98428e+06	77034172	68501346	49069002	31095220	23259398	1.46016e+07	1.51104e+07	3.66554e+07	18424928	21534742	1.3801e+07	1.38731e+07	6.5212e+07	7.49181e+07	107301216	11562454	77034172	68501346	49069002	31095220	23259398	1.46016e+07	1.51104e+07	3.66554e+07	18424928	21534742	1.3801e+07	1.38731e+07	6.5212e+07	7.49181e+07	107301216	11562454	1	1	1	1	1	1	1	2	1	1	1	2	2	1	1	1	4	4	4	4	1	1	1	1	1	1	1	1	1	1	1	1	1	1	1	1	Y	Y	Y	Y	Y	Y	Y	Y	Y	Y	Y	Y	Y	Y	Y	Y			other molecular function	Pf00132, Pf12464	3512625	afm:AFUA_3G11510; Q4WY23
AFUA_4G10930	Q4WPY7	N-acetyltransferase family protein, putative OS=Neosartorya fumigata (strain ATCC MYA-4609 / Af293 / CBS 101355 / FGSC A1100) OX=330879 GN=AFUA_4G10930 PE=3 SV=1 UPId=UP000002530 PPId=UP000002530	4484	0.170699	36	156	9	9	0	329	36.7	6.87	Acetyl [N-Term]; Met-loss+Acetyl [N-Term]	1	0	27.9		24	2142.95	19.35	0	38.848	2.0391	1.66088	1.1687	1.02793	0.731946	0.224904	2.0391	1.66088	1.1687	0.59397	0.837741	0.93412	3400	3942	5563	0.67629	1	1	0.34759	0.568395	0.894408	226274	461396	375814	264447	411558	155007	268051	366488	1602.54	60180.7	1105.68	842208	541424	638255	306475	359428	1701.95	368750	604461	528343	64038.3	801183	191502	1064.07	1369.42	60670.9	1369.42	1.06043e+06	705824	679795	302938	354558	1369.42	326383	652339	595178	45820.2	447224	189942	1369.42		60670.9		1.06043e+06	705824	679795	302938	354558		326383	652339	595178	45820.2	447224	189942			1		2	2	2	2	2		2	3	2	1	3	1		4	4	3	4	1	1	1	1	1	1	1	1	1	0	1	1	1	1	1	1	Y	Y	Y	Y	Y	Y	Y	Y	Y	?	Y	Y	Y	Y	Y	Y			other molecular function	Pf00797	3508934	afm:AFUA_4G10930; Q4WPY7
AFUA_6G06520	Q4WNF8	WW domain protein OS=Neosartorya fumigata (strain ATCC MYA-4609 / Af293 / CBS 101355 / FGSC A1100) OX=330879 GN=AFUA_6G06520 PE=4 SV=1 UPId=UP000002530 PPId=UP000002530	4485	0.170571	21	982	18	18	0	1209	130.6	7.9		0	0	144.57	113.87	508	12842.7	270.9	0	83.437	-1.07699	-1.05711	-1.24669	-0.107003	-0.080131	-0.318101	0.928515	0.945972	0.802125	0.824719	0.934813	0.482688	4452	5062	3515	1	1	1	0.631954	0.814462	0.292022	1.45615e+07	1.35206e+07	1.37748e+07	1.16801e+07	3.28323e+06	2.47392e+06	5.44239e+06	3.7462e+06	1.16608e+07	1.82844e+07	1.1945e+07	1.63557e+07	1.35969e+07	1.63573e+07	1.03226e+07	1.38055e+07	2.02589e+07	1.62029e+07	8.54266e+06	1.00946e+07	1.57976e+07	7.19114e+06	1.34356e+07	1.02961e+07	9.96455e+06	1.84333e+07	1.47944e+07	2.05936e+07	1.77255e+07	1.74218e+07	1.02034e+07	1.36184e+07	1.63007e+07	1.43413e+07	9.21931e+06	1.13715e+07	1.13034e+07	4.01413e+06	1.33262e+07	1.32508e+07	9.96455e+06	1.84333e+07	1.47944e+07	2.05936e+07	1.77255e+07	1.74218e+07	1.02034e+07	1.36184e+07	1.63007e+07	1.43413e+07	9.21931e+06	1.13715e+07	1.13034e+07	4.01413e+06	1.33262e+07	1.32508e+07	6	6	5	6	6	7	6	7	7	5	5	4	5	5	5	7	4	4	4	4	1	1	1	1	1	1	1	1	1	1	1	1	1	1	1	1	Y	Y	Y	Y	Y	Y	Y	Y	Y	Y	Y	Y	Y	Y	Y	Y		other membranes	other molecular function	Pf00397, Pf19050	3508859	afm:AFUA_6G06520; Q4WNF8
AFUA_1G07310	Q4WJ42	Chromosome transmission fidelity protein 4 OS=Neosartorya fumigata (strain ATCC MYA-4609 / Af293 / CBS 101355 / FGSC A1100) OX=330879 GN=AFUA_1G07310 PE=4 SV=1 UPId=UP000002530 PPId=UP000002530	4486	0.17056	14	413	4	4	0	339	36.7	9.5		0	0	97.31	24.09	112	5110.51	34.73	0	31.97	4.53144	6.98577	3.6894	2.17997	2.80442	1.88339	4.53144	6.98577	3.6894	0.552125	0.492276	0.514053	3176	291	3737	0.276899	0.0175838	0.351112	0.301816	0.0246562	0.33064	588886	2.6685e+06	4.11382e+06	2.17264e+06	1.12003e+06	3.28298e+06	1.89084e+06	2.63971e+06	2.26788e+06	1358.36	1105.68	85197.2	441615	1285.74	3.08028e+06	7.15082e+06	5.83942e+06	2.73127e+06	2.24262e+06	5.64197e+06	1913.9	2453.26	3.32802e+06	5.35816e+06	1937980	1369.42	1369.42	107272	575709	1369.42	3.04472e+06	7.05392e+06	4698494	2.41747e+06	2.42025e+06	6.35568e+06	1369.42	1369.42	3.30091e+06	6895765	1937980			107272	575709		3.04472e+06	7.05392e+06	4698494	2.41747e+06	2.42025e+06	6.35568e+06			3.30091e+06	6895765	1			1	1		3	2	1	2	2	2			1	1	4	4	4	3	1	1	1	1	1	1	1	1	1	1	1	1	1	0	1	1	Y	Y	Y	Y	Y	Y	Y	Y	Y	Y	Y	Y	Y	N	Y	Y	cell cycle OR cell proliferation;DNA metabolism;other metabolic processes;stress response	nucleus	other molecular function	Pf17119	3507737	afm:AFUA_1G07310; Q4WJ42
AFUA_4G10600	Q4WPV6	GTPase activating protein (Gyp5), putative OS=Neosartorya fumigata (strain ATCC MYA-4609 / Af293 / CBS 101355 / FGSC A1100) OX=330879 GN=AFUA_4G10600 PE=4 SV=1 UPId=UP000002530 PPId=UP000002530	4487	0.170172	21	705	18	18	0	870	96.4	5.2		0	0	135.12	50.73	58	5793.75	76.93	0	76.006	-1.23942	-1.11378	1.43131	-0.30967	-0.15546	0.517333	0.806826	0.897846	1.43131	0.27465	0.781912	0.646645	1406	2088	886	0.429259	1	0.381227	0.0664645	0.281004	0.0986106	8.40899e+07	6.78459e+07	7.54998e+07	1.20359e+08	1.15483e+07	8.22668e+06	8.57785e+06	3.12596e+07	7.4892e+07	1.00072e+08	8.50029e+07	7.63933e+07	7.93625e+07	6.77271e+07	6.04988e+07	6.37954e+07	8.69791e+07	7.56539e+07	6.64218e+07	7.29445e+07	1.27068e+08	1.56356e+08	1.17426e+08	8.05838e+07	6.39977e+07	1.00887e+08	1.05279e+08	9.61873e+07	1.03461e+08	7.2135e+07	5.98004e+07	6.29309e+07	6.99849e+07	6.69618e+07	7.16829e+07	8.2172e+07	9.09188e+07	8.72789e+07	1.16469e+08	1.03709e+08	6.39977e+07	1.00887e+08	1.05279e+08	9.61873e+07	1.03461e+08	7.2135e+07	5.98004e+07	6.29309e+07	6.99849e+07	6.69618e+07	7.16829e+07	8.2172e+07	9.09188e+07	8.72789e+07	1.16469e+08	1.03709e+08	6	5	5	5	6	6	6	6	7	6	6	6	5	5	5	6	4	4	4	4	1	1	1	1	1	1	1	1	1	1	1	1	1	1	1	1	Y	Y	Y	Y	Y	Y	Y	Y	Y	Y	Y	Y	Y	Y	Y	Y	other biological processes		enzyme regulator activity	Pf00566	3509502	afm:AFUA_4G10600; Q4WPV6
AFUA_4G12180	Q4WQA9	C6 transcription factor Prf, putative OS=Neosartorya fumigata (strain ATCC MYA-4609 / Af293 / CBS 101355 / FGSC A1100) OX=330879 GN=AFUA_4G12180 PE=4 SV=1 UPId=UP000002530 PPId=UP000002530	4488	0.169847	18	803	13	13	0	851	94.1	6.99		0	0	148.84	191.96	1470	22731.7	255.4	0	69.437	1.21736	1.84656	1.23461	0.283751	0.884837	0.30406	1.21736	1.84656	1.23461	0.332526	0.4812	0.512446	1830	251	3724	0.738232	0.0469883	1	0.104737	0.0207885	0.32846	3.4876e+07	4.24565e+07	6.44005e+07	4.30584e+07	3.82929e+06	6.56814e+06	1.40604e+07	1.38828e+07	3.87284e+07	3.10087e+07	3.75474e+07	3.22195e+07	4.58379e+07	4.90259e+07	4.10393e+07	3.39229e+07	6.08293e+07	8.27235e+07	4.87846e+07	6.52646e+07	4.79094e+07	4.00838e+07	2.56269e+07	5.86135e+07	3.30946e+07	3.12613e+07	4.65039e+07	4.05678e+07	5.97563e+07	5.22166e+07	4.05656e+07	3.34633e+07	4.89443e+07	7.32191e+07	5.26488e+07	7.35205e+07	3.42797e+07	22374962	2.54181e+07	7.54336e+07	3.30946e+07	3.12613e+07	4.65039e+07	4.05678e+07	5.97563e+07	5.22166e+07	4.05656e+07	3.34633e+07	4.89443e+07	7.32191e+07	5.26488e+07	7.35205e+07	3.42797e+07	22374962	2.54181e+07	7.54336e+07	5	4	4	4	4	5	5	5	4	4	5	5	4	2	4	5	4	4	4	4	1	1	1	1	1	1	1	1	1	1	1	1	1	1	1	1	Y	Y	Y	Y	Y	Y	Y	Y	Y	Y	Y	Y	Y	Y	Y	Y	RNA metabolism OR transcription	nucleus	nucleic acid binding activity;other molecular function	Pf00172, Pf04082	3508901	afm:AFUA_4G12180; Q4WQA9
AFUA_2G04830	Q4WHM9	RanGTP-binding protein OS=Neosartorya fumigata (strain ATCC MYA-4609 / Af293 / CBS 101355 / FGSC A1100) OX=330879 GN=AFUA_2G04830 PE=4 SV=2 UPId=UP000002530 PPId=UP000002530	4489	0.169595	24	436	12	12	0	617	70.1	5.19		0	0	63	42.54	36	6590.62	93.96	0	54.344	-1.36244	-2.9496	-1.27189	-0.44619	-1.56052	-0.346971	0.733978	0.33903	0.786233	0.42735	0.462585	0.487085	2444	194	3545	0.805785	0.019796	1	0.179767	0.015446	0.297198	7.06477e+06	5.18539e+06	2.39517e+06	5.55456e+06	2.16011e+06	536428	1.6538e+06	1.46959e+06	5.04182e+06	9.98439e+06	5.91652e+06	7.31636e+06	5.9202e+06	5.2254e+06	4.69419e+06	4.90177e+06	4.73511e+06	2.39058e+06	1.18936e+06	1.26562e+06	4.73079e+06	7.53481e+06	5.75425e+06	4.19838e+06	4.3084e+06	1.00657e+07	7.32783e+06	9.21208e+06	7.71784e+06	5.56548e+06	4.64001e+06	4.83535e+06	3.80995e+06	2.11592e+06	1.28357e+06	1.42572e+06	3.38493e+06	4.20597e+06	5.70738e+06	5.40317e+06	4.3084e+06	1.00657e+07	7.32783e+06	9.21208e+06	7.71784e+06	5.56548e+06	4.64001e+06	4.83535e+06	3.80995e+06	2.11592e+06	1.28357e+06	1.42572e+06	3.38493e+06	4.20597e+06	5.70738e+06	5.40317e+06	5	6	3	5	5	3	4	5	3	4	2	3	3	2	1	3	4	4	4	4	1	1	1	1	1	1	1	1	1	1	1	1	1	1	1	1	Y	Y	Y	Y	Y	Y	Y	Y	Y	Y	Y	Y	Y	Y	Y	Y		nucleus;other cell component	enzyme regulator activity	Pf05508	3506770	afm:AFUA_2G04830; Q4WHM9
AFUA_5G09170	Q4WUP2	C2H2 finger domain protein, putative OS=Neosartorya fumigata (strain ATCC MYA-4609 / Af293 / CBS 101355 / FGSC A1100) OX=330879 GN=AFUA_5G09170 PE=4 SV=1 UPId=UP000002530 PPId=UP000002530	4490	0.169578	22	639	14	14	0	829	93.2	7.25		0	0	100.4	61.47	92	5867.84	127.75	0	67.513	1.16639	-1.09829	1.16186	0.22205	-0.135253	0.216433	1.16639	0.91051	1.16186	0.767833	0.93022	0.714311	4208	4978	4801	1	1	1	0.556117	0.797011	0.59026	8.72186e+06	1.01731e+07	7.94135e+06	1.01336e+07	3.34401e+06	3.24185e+06	4.71113e+06	3.66757e+06	4.78973e+06	7.10836e+06	1.12653e+07	1.17241e+07	1.15099e+07	1.33185e+07	5.71805e+06	1.0146e+07	5.43417e+06	5.61034e+06	5.71497e+06	1.50059e+07	1.35778e+07	6.71371e+06	7.22354e+06	1.30192e+07	4.09298e+06	7.16627e+06	1.39525e+07	14761866	1.50048e+07	1.41853e+07	5.65204e+06	1.00085e+07	4.37242e+06	4.96575e+06	6.16764e+06	1.69041e+07	9.71509e+06	3.74763e+06	7.1647e+06	1.67552e+07	4.09298e+06	7.16627e+06	1.39525e+07	14761866	1.50048e+07	1.41853e+07	5.65204e+06	1.00085e+07	4.37242e+06	4.96575e+06	6.16764e+06	1.69041e+07	9.71509e+06	3.74763e+06	7.1647e+06	1.67552e+07	2	2	3	3	3	3	2	4	2	2	2	4	3	2	2	3	4	4	4	4	1	1	1	1	1	1	1	1	1	1	1	1	1	1	1	1	Y	Y	Y	Y	Y	Y	Y	Y	Y	Y	Y	Y	Y	Y	Y	Y	RNA metabolism OR transcription;other biological processes	nucleus;other cell component	nucleic acid binding activity;other molecular function	Pf00096, Pf04082	3510889	afm:AFUA_5G09170; Q4WUP2
AFUA_7G04140	Q4WG85	L-galactose dehydrogenase (L-GalDH), putative OS=Neosartorya fumigata (strain ATCC MYA-4609 / Af293 / CBS 101355 / FGSC A1100) OX=330879 GN=AFUA_7G04140 PE=4 SV=1 UPId=UP000002530 PPId=UP000002530	4491	0.169427	15	532	6	6	0	471	51.3	5.44		0	0	80.69	52.03	258	7438.72	127.43	0	20.605	-1.23703	-1.47626	2.57911	-0.306879	-0.561946	1.36687	0.808389	0.677388	2.57911	0.581654	0.685402	0.524036	3352	1139	1822	1	0.478221	0.240456	0.335577	0.134367	0.164336	7.59469e+06	6.13946e+06	5.14455e+06	1.95875e+07	2.41543e+06	1.18752e+06	1.02241e+06	1.31271e+07	4.21724e+06	9.49275e+06	7.49806e+06	9.1707e+06	6.25137e+06	7.72522e+06	5.65284e+06	4.92841e+06	6.36568e+06	4.52626e+06	4.108e+06	5.57825e+06	1.72944e+07	3.64995e+07	1.99865e+07	4.5697e+06	3.60377e+06	9.57008e+06	9.28663e+06	1.15469e+07	8.14957e+06	8.22799e+06	5.58759e+06	4.86163e+06	5.12193e+06	4.00622e+06	4.43339e+06	6.2839e+06	1.23743e+07	2.03742e+07	1.98237e+07	5.88105e+06	3.60377e+06	9.57008e+06	9.28663e+06	1.15469e+07	8.14957e+06	8.22799e+06	5.58759e+06	4.86163e+06	5.12193e+06	4.00622e+06	4.43339e+06	6.2839e+06	1.23743e+07	2.03742e+07	1.98237e+07	5.88105e+06	1	1	1	1	1	1	1	1	1	1	1	1	1	1	1	1	4	4	4	4	1	1	1	1	1	1	1	1	1	1	1	1	1	1	1	1	Y	Y	Y	Y	Y	Y	Y	Y	Y	Y	Y	Y	Y	Y	Y	Y	other metabolic processes		other molecular function	Pf00248	3506547	afm:AFUA_7G04140; Q4WG85
AFUA_1G17360	Q4WR67	BZIP transcription factor (BACH2), putative OS=Neosartorya fumigata (strain ATCC MYA-4609 / Af293 / CBS 101355 / FGSC A1100) OX=330879 GN=AFUA_1G17360 PE=4 SV=1 UPId=UP000002530 PPId=UP000002530	4492	0.169231	11	440	4	4	0	286	31.8	7.97		0	0	77.75	64.93	233	9408.93	176.79	0	14.941	-1.1024	1.05745	1.55177	-0.140646	0.0805953	0.633911	0.907113	1.05745	1.55177	0.9745	0.972577	0.600197	5086	5446	4312	1	1	1	0.853065	0.911645	0.445447	2.01048e+07	1.82374e+07	2.126e+07	3.1198e+07	1.71277e+07	8.22015e+06	9.84032e+06	2.09995e+07	1.91008e+07	4.45616e+07	6.65837e+06	1.00987e+07	1.08347e+07	2.01304e+07	1.29563e+07	2.90281e+07	3.12804e+07	2.80729e+07	1.1846e+07	1.38406e+07	4.46985e+07	2.30771e+07	5.15326e+07	5.48376e+06	1.63222e+07	4.49245e+07	8.24665e+06	1.27153e+07	1.41246e+07	2.14406e+07	1.28067e+07	2.86347e+07	2.51687e+07	2.48475e+07	1.27842e+07	1.55914e+07	3.19823e+07	1.28818e+07	51112869	7.05741e+06	1.63222e+07	4.49245e+07	8.24665e+06	1.27153e+07	1.41246e+07	2.14406e+07	1.28067e+07	2.86347e+07	2.51687e+07	2.48475e+07	1.27842e+07	1.55914e+07	3.19823e+07	1.28818e+07	51112869	7.05741e+06	3	2	2	3	3	3	3	3	2	3	2	3	2	2	2	2	4	4	4	4	1	1	1	1	1	1	1	1	1	1	1	1	1	1	1	1	Y	Y	Y	Y	Y	Y	Y	Y	Y	Y	Y	Y	Y	Y	Y	Y	RNA metabolism OR transcription;other biological processes		nucleic acid binding activity;other molecular function		3510135	afm:AFUA_1G17360; Q4WR67
AFUA_4G10330	Q4WPS9	Protein farnesyltransferase subunit beta OS=Neosartorya fumigata (strain ATCC MYA-4609 / Af293 / CBS 101355 / FGSC A1100) OX=330879 GN=AFUA_4G10330 PE=1 SV=1 UPId=UP000002530 PPId=UP000002530	4493	0.169133	14	627	5	5	0	519	56.5	7.23		0	0	110.92	90.71	284	11542.6	150.49	0	26.809	-1.23292	1.05288	-1.36681	-0.302078	0.0743371	-0.450815	0.811083	1.05288	0.731629	0.560487	0.941653	0.519382	3235	5150	3782	1	1	1	0.312078	0.834683	0.33809	6.96097e+06	5.64592e+06	7.32905e+06	5.09285e+06	2.11501e+06	805096	2.62478e+06	2.86738e+06	8.60376e+06	8.908e+06	4.67274e+06	5.65938e+06	6.52308e+06	5.29484e+06	6.05873e+06	4.70705e+06	1.03752e+07	8.35983e+06	4.28658e+06	6.29455e+06	8.99132e+06	2.45854e+06	3.53102e+06	5.39052e+06	7.3522e+06	8.98056e+06	5.78736e+06	7.12577e+06	8503770	5.63944e+06	5.98879e+06	4.64327e+06	8348075	7.39935e+06	4.62612e+06	7.09081e+06	6.4334e+06	1.37237e+06	3.50226e+06	6937407	7.3522e+06	8.98056e+06	5.78736e+06	7.12577e+06	8503770	5.63944e+06	5.98879e+06	4.64327e+06	8348075	7.39935e+06	4.62612e+06	7.09081e+06	6.4334e+06	1.37237e+06	3.50226e+06	6937407	2	2	2	2	2	2	2	2	2	2	2	2	2	2	1	2	4	4	4	4	1	1	1	1	1	1	1	1	1	1	1	1	1	1	1	1	Y	Y	Y	Y	Y	Y	Y	Y	Y	Y	Y	Y	Y	Y	Y	Y	protein metabolism;other metabolic processes	other cell component	other molecular function	Pf00432	3509030	afm:AFUA_4G10330; Q4WPS9
CDV57_03415	A0A229Y1P1	DUF4604 domain-containing protein OS=Neosartorya fumigata OX=746128 GN=CDV57_03415 PE=4 SV=1 UPId=UP000632336 PPId=UP000002530	4494	0.168931	17	158	2	2	0	159	18	5.57		0	0	22.62	10.65	32	1630.72	13.05	0.001	11.992	6.3614	2.91218	1.20831	2.66934	1.5421	0.272991	6.3614	2.91218	1.20831	0.217158	0.799221	0.921833	926	2418	5537	0.0259321	0.431385	1	0.0346108	0.332619	0.878518	621247	3.952e+06	1.80918e+06	750659	505099	1.89163e+06	2.04152e+06	1.49749e+06	472310	1358.36	1.18368e+06	827634	2.59636e+06	2.79036e+06	3.73089e+06	6.69039e+06	1701.95	515456	4.53322e+06	2.18636e+06	1913.9	2453.26	1380.67	2.99689e+06	403604	1369.42	1.46604e+06	1.04208e+06	3.38473e+06	2.97196e+06	3.68782e+06	6599733	1369.42	456233	4.89229e+06	2.46293e+06	1369.42	1369.42	1369.42	3.85689e+06	403604		1.46604e+06	1.04208e+06	3.38473e+06	2.97196e+06	3.68782e+06	6599733		456233	4.89229e+06	2.46293e+06				3.85689e+06	1		1	1	1	1	1	1		1	1	1				1	4	4	3	1	1	1	1	1	1	1	1	1	0	1	1	1	0	0	0	1	Y	Y	Y	Y	Y	Y	Y	Y	N	Y	Y	Y	N	N	N	Y				Pf15377		A0A229Y1P1
CNMCM8057_004565	A0A8H4HVA8	AP-2 complex subunit sigma OS=Neosartorya fumigata OX=746128 GN=CNMCM8057_004565 PE=3 SV=1 UPId=UP000632336 PPId=UP000002530	4495	0.168489	13	429	4	4	0	331	38.1	4.69		0	0	84.26	35.48	29	5646.28	151.46	0	15.152	2.40922	1.24424	-2.18117	1.26857	0.315267	-1.1251	2.40922	1.24424	0.45847	0.14019	0.860768	0.530692	439	4173	3876	0.0167003	1	0.629345	0.0105927	0.618242	0.354038	3.72194e+06	8.96697e+06	4.63099e+06	1.7064e+06	1.95431e+06	441618	2.82908e+06	3.40896e+06	4.49887e+06	803915	4.94645e+06	4.63853e+06	9.57759e+06	8.5336e+06	8.94435e+06	8.81236e+06	1.28493e+06	3.28903e+06	6.8626e+06	7.08742e+06	1913.9	2453.26	1380.67	6.81984e+06	3.84443e+06	810464	6.12636e+06	5.84041e+06	1.24858e+07	9.08899e+06	8.8411e+06	8.69295e+06	1.03388e+06	2.91114e+06	7.40618e+06	7.98397e+06	1369.42	1369.42	1369.42	8.7769e+06	3.84443e+06	810464	6.12636e+06	5.84041e+06	1.24858e+07	9.08899e+06	8.8411e+06	8.69295e+06	1.03388e+06	2.91114e+06	7.40618e+06	7.98397e+06				8.7769e+06	1	1	1	1	1	1	1	1	1	1	1	1				1	4	4	4	2	1	1	1	1	1	1	1	1	1	1	1	1	1	0	0	1	Y	Y	Y	Y	Y	Y	Y	Y	Y	Y	Y	Y	Y	N	N	Y	transport	plasma membrane;other membranes	other molecular function			A0A8H4HVA8
CNMCM8057_003621	A0A8H4HNN9	Dynamin-type G domain-containing protein OS=Neosartorya fumigata OX=746128 GN=CNMCM8057_003621 PE=4 SV=1 UPId=UP000632336 PPId=UP000002530	4496	0.16779	17	1139	17	17	0	1154	129.5	7.36		0	0	184.96	120.31	424	18715.4	345.86	0	75.404	-1.22056	1.1065	-1.80323	-0.287538	0.145997	-0.850584	0.819299	1.1065	0.55456	0.344366	0.80362	0.871094	1937	3662	291	0.798563	1	0.102588	0.114808	0.506516	0.0436297	7.62884e+07	6.2503e+07	8.44127e+07	4.23065e+07	1.19878e+07	8.46612e+06	1.93067e+07	2.16799e+07	8.64653e+07	5.98695e+07	7.50225e+07	8.37961e+07	6.93985e+07	6.97312e+07	5.26583e+07	5.82239e+07	8.96204e+07	1.08082e+08	6.24256e+07	7.7523e+07	3.20344e+07	2.55992e+07	3.76103e+07	7.39822e+07	7.38875e+07	6.03572e+07	9.29182e+07	1.05508e+08	9.0471e+07	7.42695e+07	5.20504e+07	5.7435e+07	7.21101e+07	9.5664e+07	6.73702e+07	8.73296e+07	2.2921e+07	1.42896e+07	3.73039e+07	9.52125e+07	7.38875e+07	6.03572e+07	9.29182e+07	1.05508e+08	9.0471e+07	7.42695e+07	5.20504e+07	5.7435e+07	7.21101e+07	9.5664e+07	6.73702e+07	8.73296e+07	2.2921e+07	1.42896e+07	3.73039e+07	9.52125e+07	5	4	4	6	7	8	7	5	5	5	8	7	7	6	5	4	4	4	4	4	1	1	1	1	1	1	1	1	1	1	1	1	1	1	1	1	Y	Y	Y	Y	Y	Y	Y	Y	Y	Y	Y	Y	Y	Y	Y	Y	cell organization and biogenesis		other molecular function			A0A8H4HNN9
AFUA_4G03370	Q4W9X7	GABA permease (Uga4), putative OS=Neosartorya fumigata (strain ATCC MYA-4609 / Af293 / CBS 101355 / FGSC A1100) OX=330879 GN=AFUA_4G03370 PE=4 SV=2 UPId=UP000002530 PPId=UP000002530	4497	0.167598	12	750	4	4	0	537	57.9	8.47		0	0	101.3	104.23	71	12758.6	324.49	0	31.277	-2.15656	-1.64498	1.41509	-1.10873	-0.718069	0.500891	0.463702	0.60791	1.41509	0.325725	0.710476	0.500829	1794	1402	2256	0.181427	0.477513	0.776496	0.100577	0.171444	0.19447	1.16377e+07	5.39643e+06	7.07469e+06	1.64684e+07	4.75982e+06	4.31816e+06	3.27115e+06	4.59277e+06	9.55291e+06	6.93766e+06	1.19877e+07	1.80726e+07	2.88423e+06	1.71414e+06	1.13991e+07	5.58823e+06	8.5862e+06	2.49738e+06	1.00507e+07	7.16447e+06	1.21794e+07	2.12649e+07	1.29169e+07	1.95123e+07	8.16327e+06	6.99417e+06	1.48472e+07	2.27554e+07	3.76001e+06	1.8257e+06	1.12675e+07	5.51251e+06	6.9086e+06	2.21045e+06	1.08468e+07	8.07077e+06	8714504	11870194	12811717	2.51116e+07	8.16327e+06	6.99417e+06	1.48472e+07	2.27554e+07	3.76001e+06	1.8257e+06	1.12675e+07	5.51251e+06	6.9086e+06	2.21045e+06	1.08468e+07	8.07077e+06	8714504	11870194	12811717	2.51116e+07	2	1	2	2	1	1	2	2	2	1	2	2	1	1	1	2	4	4	4	4	1	1	1	1	1	1	1	1	1	1	1	1	1	1	1	1	Y	Y	Y	Y	Y	Y	Y	Y	Y	Y	Y	Y	Y	Y	Y	Y	transport	other membranes	transporter activity	Pf13520	3504049	afm:AFUA_4G03370; Q4W9X7
AFUA_5G01020	Q4WDX6	DUF858 domain protein OS=Neosartorya fumigata (strain ATCC MYA-4609 / Af293 / CBS 101355 / FGSC A1100) OX=330879 GN=AFUA_5G01020 PE=3 SV=1 UPId=UP000002530 PPId=UP000002530	4498	0.16704	16	261	3	3	0	250	27.9	7.27		0	0	41.61	25.38	28	3228.91	61.4	0	14.331	-2.39106	1.36637	3.49421	-1.25765	0.450352	1.80496	0.418225	1.36637	3.49421	0.527248	0.768507	0.534346	3028	3407	1726	0.436984	1	0.175893	0.274786	0.450655	0.15874	4.12049e+06	1.72329e+06	5.63013e+06	1.43978e+07	3.47101e+06	1.60405e+06	547568	1.10467e+07	4.58776e+06	8.79253e+06	2.21838e+06	883280	171081	3.94986e+06	1.13659e+06	1.63563e+06	5.97457e+06	6.17956e+06	5.38251e+06	4.98386e+06	1.56915e+07	2.78689e+07	1.30961e+07	934923	3.92039e+06	8.86415e+06	2.74755e+06	1.11214e+06	223029	4.20693e+06	1.12347e+06	1.61347e+06	4.80724e+06	5.46957e+06	5.80886e+06	5.61431e+06	1.12274e+07	1.55565e+07	1.29894e+07	1.20321e+06	3.92039e+06	8.86415e+06	2.74755e+06	1.11214e+06	223029	4.20693e+06	1.12347e+06	1.61347e+06	4.80724e+06	5.46957e+06	5.80886e+06	5.61431e+06	1.12274e+07	1.55565e+07	1.29894e+07	1.20321e+06	2	2	2	2	1	2	1	2	2	2	2	2	2	2	2	2	4	4	4	4	1	1	1	1	1	1	1	1	1	1	1	1	1	1	1	1	Y	Y	Y	Y	Y	Y	Y	Y	Y	Y	Y	Y	Y	Y	Y	Y	protein metabolism;other metabolic processes	cytosol;other cell component	other molecular function	Pf05891	3505372	afm:AFUA_5G01020; Q4WDX6
AFUA_2G13640	Q4X0F6	Serine/threonin protein kinase, putative OS=Neosartorya fumigata (strain ATCC MYA-4609 / Af293 / CBS 101355 / FGSC A1100) OX=330879 GN=AFUA_2G13640 PE=4 SV=1 UPId=UP000002530 PPId=UP000002530	4499	0.166916	17	866	11	11	0	882	98.1	4.86		0	0	161.72	126.76	669	15228.6	313.91	0	56.931	1.03755	1.16025	1.34474	0.0531838	0.214431	0.427323	1.03755	1.16025	1.34474	0.970403	0.827205	0.610996	5067	2693	1071	1	1	0.527139	0.846305	0.383419	0.112629	5.75562e+06	5.97175e+06	6.67793e+06	7.73979e+06	1.6361e+06	1.36861e+06	1.03035e+06	1.35434e+06	4.71056e+06	8.18926e+06	5.222e+06	4.90066e+06	4.49203e+06	5.57385e+06	6.04206e+06	7.77907e+06	7.38835e+06	7.62592e+06	6.29948e+06	5.39798e+06	7.88836e+06	8.38665e+06	8.8825e+06	5.80164e+06	4.02533e+06	8.25596e+06	6.46764e+06	6.17045e+06	5.85601e+06	5.93661e+06	5.97231e+06	7.67366e+06	5.94479e+06	6.74975e+06	6.79846e+06	6.08082e+06	5644217	4.68147e+06	8.81014e+06	7.46651e+06	4.02533e+06	8.25596e+06	6.46764e+06	6.17045e+06	5.85601e+06	5.93661e+06	5.97231e+06	7.67366e+06	5.94479e+06	6.74975e+06	6.79846e+06	6.08082e+06	5644217	4.68147e+06	8.81014e+06	7.46651e+06	4	4	5	5	3	4	4	5	4	5	4	4	4	4	4	4	4	4	4	4	1	1	1	1	1	1	1	1	1	1	1	1	1	1	1	1	Y	Y	Y	Y	Y	Y	Y	Y	Y	Y	Y	Y	Y	Y	Y	Y	protein metabolism;other metabolic processes;other biological processes	nucleus;other cell component	kinase activity;other molecular function	Pf00069	3513661	afm:AFUA_2G13640; Q4X0F6
AFUA_8G03980	Q4WCL7	Cytoplasmic protein required for cell viability, putative OS=Neosartorya fumigata (strain ATCC MYA-4609 / Af293 / CBS 101355 / FGSC A1100) OX=330879 GN=AFUA_8G03980 PE=3 SV=1 UPId=UP000002530 PPId=UP000002530	4500	0.1668	12	278	2	2	0	200	21.6	4.79		0	0	53	63.41			3.4	0.001	10.941	-1.48422	-9.34911	-2.07405	-0.569708	-3.22483	-1.05245	0.673753	0.106962	0.482149	0.631993	0.511197	0.606765	3692	319	1118	1	0.0174071	0.221879	0.401604	0.0280674	0.116758	6.25849e+06	4.21668e+06	669421	3.01753e+06	2.80206e+06	3.53086e+06	127270	2.08109e+06	5.83551e+06	4.70486e+06	4.16389e+06	1.03297e+07	1050.46	7.47352e+06	6.76521e+06	2.62693e+06	541283	694904	606171	835324	1.83633e+06	1.95881e+06	2.14147e+06	6.13349e+06	4.98663e+06	4743188	5.15714e+06	1.30062e+07	1369.42	7.95992e+06	6.68711e+06	2591330	435526	615065	654185	940992	1.31392e+06	1.09342e+06	2.12402e+06	7.8936e+06	4.98663e+06	4743188	5.15714e+06	1.30062e+07		7.95992e+06	6.68711e+06	2591330	435526	615065	654185	940992	1.31392e+06	1.09342e+06	2.12402e+06	7.8936e+06	2	2	2	2		2	2	2	1	1	1	1	1	1	1	2	4	4	4	4	1	1	1	1	1	1	1	1	1	1	1	1	1	1	1	1	Y	Y	Y	Y	Y	Y	Y	Y	Y	Y	Y	Y	Y	Y	Y	Y	cell organization and biogenesis;protein metabolism;other metabolic processes	other cell component		Pf01883	3504869	afm:AFUA_8G03980; Q4WCL7
CDV57_06648	A0A229XTB8	F-box domain-containing protein OS=Neosartorya fumigata OX=746128 GN=CDV57_06648 PE=4 SV=1 UPId=UP000632336 PPId=UP000002530	4501	0.165662	28	326	11	11	0	551	62.2	7.84		0	0	52.32	10.03	0	1642.83	43.59	0	49.916	-1.36609	-1.00058	-1.21515	-0.450052	-0.000834699	-0.28114	0.732017	0.999422	0.82294	0.397751	0.999182	0.682566	2286	5800	4687	0.69547	1	1	0.156499	0.997462	0.550634	2.89797e+06	2.12136e+06	2.89629e+06	2.38486e+06	545902	770441	842901	1.47184e+06	3.40127e+06	2.93538e+06	3.12416e+06	2.13106e+06	2.07709e+06	1.12266e+06	2.29826e+06	2.98744e+06	2.40332e+06	2.62877e+06	4.15052e+06	2.40257e+06	196582	2.84187e+06	3.21266e+06	3.28832e+06	2.9065e+06	2.9593e+06	3.86939e+06	2.68324e+06	2.70778e+06	1.19573e+06	2.27173e+06	2.94696e+06	1.93375e+06	2.32674e+06	4.47928e+06	2.70649e+06	140657	1.58635e+06	3.18649e+06	4.23195e+06	2.9065e+06	2.9593e+06	3.86939e+06	2.68324e+06	2.70778e+06	1.19573e+06	2.27173e+06	2.94696e+06	1.93375e+06	2.32674e+06	4.47928e+06	2.70649e+06	140657	1.58635e+06	3.18649e+06	4.23195e+06	3	2	3	1	3	1	2	3	3	3	3	3	1	1	3	3	4	4	4	4	1	1	1	1	1	1	1	1	1	1	1	1	1	1	1	1	Y	Y	Y	Y	Y	Y	Y	Y	Y	Y	Y	Y	Y	Y	Y	Y						A0A229XTB8
AFUA_2G09110	Q4X1Q8	Phenylalanine ammonia-lyase OS=Neosartorya fumigata (strain ATCC MYA-4609 / Af293 / CBS 101355 / FGSC A1100) OX=330879 GN=AFUA_2G09110 PE=3 SV=1 UPId=UP000002530 PPId=UP000002530	4502	0.164924	22	545	10	10	0	727	78.9	6.15		0	0	68.18	110.44	415	12744.1	212.58	0	85.848	-3.67106	-1.2958	7.10462	-1.87619	-0.373842	2.82876	0.272401	0.771725	7.10462	0.371424	0.880235	0.537955	2142	4410	1696	0.14597	1	0.111027	0.136935	0.668131	0.157035	3.69231e+06	1.00579e+06	2.84945e+06	2.62325e+07	2.67856e+06	566354	2.61201e+06	2.40418e+07	1.39794e+06	7.53799e+06	2.55106e+06	3.28225e+06	1.18253e+06	1.7256e+06	631718	483312	6.20253e+06	3.63949e+06	683880	871896	1.7843e+07	5.945e+07	2.50438e+07	2.59314e+06	1.19459e+06	7.59939e+06	3159583	4.13271e+06	1.5416e+06	1.8379e+06	624426	476763	4.99066e+06	3.22134e+06	738049	982190	1.27669e+07	3.31853e+07	2.48398e+07	3.33728e+06	1.19459e+06	7.59939e+06	3159583	4.13271e+06	1.5416e+06	1.8379e+06	624426	476763	4.99066e+06	3.22134e+06	738049	982190	1.27669e+07	3.31853e+07	2.48398e+07	3.33728e+06	3	4	3	4	2	2	2	1	5	4	2	2	6	7	6	4	4	2	3	3	1	1	1	1	1	1	0	0	1	1	0	1	1	1	1	0	Y	Y	Y	Y	Y	Y	?	?	Y	Y	?	Y	Y	Y	Y	?	other metabolic processes	other cell component	other molecular function	Pf00221	3512760	afm:AFUA_2G09110; Q4X1Q8
AFUA_6G07500	Q4WN60	DNA excision repair protein Rad2 OS=Neosartorya fumigata (strain ATCC MYA-4609 / Af293 / CBS 101355 / FGSC A1100) OX=330879 GN=AFUA_6G07500 PE=3 SV=1 UPId=UP000002530 PPId=UP000002530	4503	0.164106	19	976	14	14	0	1130	127.3	5.14		0	0	147.15	142.48	311	15797.8	250.75	0	69.851	-1.48487	-1.33484	1.01946	-0.57034	-0.416668	0.0278097	0.673458	0.749153	1.01946	0.158907	0.643169	0.934942	581	739	5576	0.0557235	0.392675	1	0.0158907	0.0818076	0.897287	1.7953e+07	1.20906e+07	1.34495e+07	1.83024e+07	2.75235e+06	1.35283e+06	3.287e+06	4.35293e+06	1.76814e+07	2.16717e+07	1.743e+07	1.50289e+07	1.16976e+07	1.05055e+07	1.37381e+07	1.24211e+07	1.57469e+07	1.64282e+07	9.33757e+06	1.22855e+07	2.37768e+07	1.60001e+07	1.95924e+07	1.38403e+07	1.51093e+07	2.18482e+07	2.15877e+07	1.89229e+07	1.52495e+07	1.11893e+07	1.35795e+07	1.22527e+07	1.26702e+07	1.45407e+07	1.00772e+07	1.38396e+07	1.70126e+07	8.93134e+06	1.94328e+07	1.78119e+07	1.51093e+07	2.18482e+07	2.15877e+07	1.89229e+07	1.52495e+07	1.11893e+07	1.35795e+07	1.22527e+07	1.26702e+07	1.45407e+07	1.00772e+07	1.38396e+07	1.70126e+07	8.93134e+06	1.94328e+07	1.78119e+07	7	5	4	5	4	5	5	5	4	5	6	5	6	5	5	5	4	4	4	4	1	1	1	1	1	1	1	1	1	1	1	1	1	1	1	1	Y	Y	Y	Y	Y	Y	Y	Y	Y	Y	Y	Y	Y	Y	Y	Y	DNA metabolism;other metabolic processes;stress response	nucleus	nucleic acid binding activity;other molecular function	Pf00752, Pf00867, Pf02809	3508675	afm:AFUA_6G07500; Q4WN60
AFUA_4G10500	Q4WPU6	AKAP7_NLS domain-containing protein OS=Neosartorya fumigata (strain ATCC MYA-4609 / Af293 / CBS 101355 / FGSC A1100) OX=330879 GN=AFUA_4G10500 PE=4 SV=1 UPId=UP000002530 PPId=UP000002530	4504	0.164051	28	324	10	10	0	553	61.6	7.97		0	0	40.73	44.04	118	5081.77	89.4	0	64.388	1.76317	1.88651	1.78871	0.81817	0.915719	0.838916	1.76317	1.88651	1.78871	0.796454	0.807373	0.635358	4319	3700	4490	1	1	1	0.592062	0.514162	0.491008	118659	209216	223851	212246	126804	285399	267569	216987	270472	174960	28116.2	1087.61	1050.46	228394	1385.41	606032	1701.95	76992.7	603006	213704	91317.9	238028	506228	13408.8	231127	176385	34823	1369.42	1369.42	243259	1369.42	597820	1369.42	68146.8	650769	240737	65339.1	132869	502104	17256.7	231127	176385	34823			243259		597820		68146.8	650769	240737	65339.1	132869	502104	17256.7	1	1	1			1		1		1	1	1	1	1	1	1	4	4	4	4	1	1	1	1	1	1	1	1	1	1	1	1	1	1	1	1	Y	Y	Y	Y	Y	Y	Y	Y	Y	Y	Y	Y	Y	Y	Y	Y	other biological processes	nucleus		Pf10469	3509357	afm:AFUA_4G10500; Q4WPU6
AFUA_1G06650	Q4WJA6	Actin filament organization protein App1-like, putative OS=Neosartorya fumigata (strain ATCC MYA-4609 / Af293 / CBS 101355 / FGSC A1100) OX=330879 GN=AFUA_1G06650 PE=4 SV=1 UPId=UP000002530 PPId=UP000002530	4505	0.163759	22	297	8	7	0	399	45.8	8.38		0	0	52.31	33.77	35	2485.63	36.01	0	41.203	-1.70598	-1.56192	-1.51391	-0.770598	-0.64332	-0.598283	0.586175	0.640238	0.66054	0.242628	0.649269	0.788511	1153	788	469	0.124967	0.273765	0.212779	0.0481497	0.0880592	0.0636509	5.4841e+06	3.21464e+06	3.51113e+06	3.62247e+06	1.35082e+06	1.23539e+06	1.39074e+06	544350	4.49946e+06	4.18165e+06	6.93814e+06	6.31717e+06	3.71489e+06	4.27951e+06	3.42446e+06	1.43971e+06	3.57656e+06	5.45458e+06	2.54821e+06	2.46518e+06	4.09246e+06	3.24547e+06	3.06528e+06	4.08666e+06	3.84493e+06	4.21571e+06	8.59315e+06	7.95399e+06	4.84289e+06	4.55803e+06	3.38493e+06	1.4202e+06	2.87776e+06	4.82789e+06	2.75005e+06	2.77703e+06	2.92821e+06	1.81164e+06	3.04031e+06	5.25939e+06	3.84493e+06	4.21571e+06	8.59315e+06	7.95399e+06	4.84289e+06	4.55803e+06	3.38493e+06	1.4202e+06	2.87776e+06	4.82789e+06	2.75005e+06	2.77703e+06	2.92821e+06	1.81164e+06	3.04031e+06	5.25939e+06	2	2	3	2	2	3	3	3	3	3	3	2	2	1	3	2	4	4	4	4	1	1	1	1	1	1	1	1	1	1	1	1	1	1	1	1	Y	Y	Y	Y	Y	Y	Y	Y	Y	Y	Y	Y	Y	Y	Y	Y	other metabolic processes	cytoskeleton	other molecular function	Pf09949	3507673	afm:AFUA_1G06650; Q4WJA6
AFUA_3G06597	A4D9F9	Uncharacterized protein OS=Neosartorya fumigata (strain ATCC MYA-4609 / Af293 / CBS 101355 / FGSC A1100) OX=330879 GN=AFUA_3G06597 PE=4 SV=1 UPId=UP000002530 PPId=UP000002530	4506	0.163303	20	89	2	1	0	109	11.8	10.26	Phospho [S74(50); S77(50)]	0	2	2.92	9.28	13	2122.15	25.93	0.001	12.101	309.315	332.675	1.32163	8.27293	8.37797	0.402314	309.315	332.675	1.32163	0.545828	0.743914	0.519218	3129	1772	3101	0.071065	0.0541628	1	0.293958	0.226887	0.277125	1288.55	398566	428668	1702.98	243.091	626135	563997	610.873	1602.54	1358.36	1105.68	1087.61	1050.46	1.31773e+06	1385.41	274096	521208	1547.18	1268.91	1.19065e+06	1913.9	2453.26	1380.67	1064.07	1369.42	1369.42	1369.42	1369.42	1369.42	1.4035e+06	1369.42	270382	419373	1369.42	1369.42	1.34126e+06	1369.42	1369.42	1369.42	1369.42						1.4035e+06		270382	419373			1.34126e+06										1		1	1			1					3	4	4	1	1	0	1	1	1	1	1	1	1	1	1	1	0	0	0	1	Y	N	Y	Y	Y	Y	Y	Y	Y	Y	Y	Y	N	N	N	Y		other membranes		Pf10961	5077038	A4D9F9; afm:AFUA_3G06597
AFUA_2G05550	Q4WHF9	Ribosome biogenesis protein NOP53 OS=Neosartorya fumigata (strain ATCC MYA-4609 / Af293 / CBS 101355 / FGSC A1100) OX=330879 GN=AFUA_2G05550 PE=3 SV=1 UPId=UP000002530 PPId=UP000002530	4507	0.162605	16	437	5	5	0	430	49.6	9.09		0	0	47.08	130.82	820	13416.6	221.17	0	28.307	-1.37639	1.16513	1.78344	-0.460886	0.220494	0.834666	0.72654	1.16513	1.78344	0.568505	0.871013	0.500909	3294	4292	2769	1	1	0.572035	0.322316	0.64344	0.238729	8.50859e+06	6.18183e+06	9.91363e+06	1.51746e+07	3.84178e+06	1.41827e+06	4.29806e+06	8.87593e+06	1.07187e+07	1.27754e+07	4.94454e+06	5.59567e+06	5.65298e+06	6.05092e+06	4.85038e+06	8.17302e+06	1.52753e+07	1.13763e+07	5.71152e+06	7.29145e+06	1.35025e+07	2.59794e+07	1.67362e+07	4.48024e+06	9.15952e+06	1.28794e+07	6.124e+06	7.04556e+06	7.36948e+06	6.44473e+06	4.79439e+06	8.06228e+06	1.22907e+07	1.00692e+07	6.16392e+06	8213813	9.66122e+06	1.45018e+07	1.65999e+07	5.76592e+06	9.15952e+06	1.28794e+07	6.124e+06	7.04556e+06	7.36948e+06	6.44473e+06	4.79439e+06	8.06228e+06	1.22907e+07	1.00692e+07	6.16392e+06	8213813	9.66122e+06	1.45018e+07	1.65999e+07	5.76592e+06	4	2	2	2	2	3	3	3	4	4	4	2	4	3	3	3	4	4	4	4	1	1	1	1	1	1	1	1	1	1	1	1	1	1	1	1	Y	Y	Y	Y	Y	Y	Y	Y	Y	Y	Y	Y	Y	Y	Y	Y	cell organization and biogenesis;RNA metabolism OR transcription;other metabolic processes	nucleus	nucleic acid binding activity	Pf07767	3506711	afm:AFUA_2G05550; Q4WHF9
AFUA_6G01970	Q4WCP6	GATA transcriptional activator AreA OS=Neosartorya fumigata (strain ATCC MYA-4609 / Af293 / CBS 101355 / FGSC A1100) OX=330879 GN=AFUA_6G01970 PE=4 SV=1 UPId=UP000002530 PPId=UP000002530	4508	0.162225	18	794	14	14	0	881	94.5	8.54		0	0	181.59	166.08	352	2926.56	251.91	0	59.686	-1.20548	-1.19757	-1.83436	-0.269611	-0.260104	-0.875279	0.829543	0.835027	0.545149	0.228743	0.681071	0.744838	1060	1050	563	0.309578	0.946429	0.164922	0.0417328	0.123085	0.0721762	1.92362e+08	1.59572e+08	1.60627e+08	1.04866e+08	1.0474e+07	2.06401e+07	3.01508e+07	6.48836e+07	2.05993e+08	1.95099e+08	1.83217e+08	1.85137e+08	1.3464e+08	1.85186e+08	1.58943e+08	1.5952e+08	2.02901e+08	1.61683e+08	1.38543e+08	1.39382e+08	1.11404e+08	1.12931e+07	1.43713e+08	1.53052e+08	1.76028e+08	1.96688e+08	2.26921e+08	2.33108e+08	1.75523e+08	1.97238e+08	1.57108e+08	1.57359e+08	1.63257e+08	1.43107e+08	1.49517e+08	1.57014e+08	7.97108e+07	6.30386e+06	1.42543e+08	1.96973e+08	1.76028e+08	1.96688e+08	2.26921e+08	2.33108e+08	1.75523e+08	1.97238e+08	1.57108e+08	1.57359e+08	1.63257e+08	1.43107e+08	1.49517e+08	1.57014e+08	7.97108e+07	6.30386e+06	1.42543e+08	1.96973e+08	7	6	5	5	8	7	7	7	7	8	4	7	6	5	7	6	4	4	4	4	1	1	1	1	1	1	1	1	1	1	1	1	1	1	1	1	Y	Y	Y	Y	Y	Y	Y	Y	Y	Y	Y	Y	Y	Y	Y	Y	RNA metabolism OR transcription;other metabolic processes;other biological processes	nucleus	nucleic acid binding activity;other molecular function	Pf00320, Pf07573, Pf08550	3505289	afm:AFUA_6G01970; Q4WCP6
AFUA_3G12780	Q4WYE8	C6 transcription factor, putative OS=Neosartorya fumigata (strain ATCC MYA-4609 / Af293 / CBS 101355 / FGSC A1100) OX=330879 GN=AFUA_3G12780 PE=4 SV=1 UPId=UP000002530 PPId=UP000002530	4509	0.162209	11	988	6	6	0	670	74.5	7.17	Phospho [S482(99.1)]	0	1	136.7	204.63	836	24766	543.79	0	30.828	-1.31412	-1.11274	-1.76877	-0.394096	-0.154111	-0.822744	0.760966	0.898686	0.565366	0.567289	0.925537	0.660925	3280	4902	841	1	1	0.232561	0.320259	0.780892	0.0956691	1.27489e+08	9.7015e+07	1.14573e+08	7.2078e+07	4.34023e+07	3.54838e+07	7.62776e+07	3.47877e+07	1.6287e+08	6.83748e+07	1.5701e+08	1.21702e+08	1.00373e+08	4.69216e+07	1.11313e+08	1.29453e+08	3.18892e+07	7.08568e+07	1.96729e+08	1.58816e+08	9.92316e+07	2.71036e+07	6.2124e+07	9.9853e+07	1.39178e+08	6.89317e+07	194462722	1.53236e+08	1.3085e+08	4.99753e+07	1.10028e+08	1.27699e+08	2.56586e+07	6.27159e+07	2.12312e+08	1.78906e+08	7.10014e+07	1.51293e+07	6.16179e+07	1.28507e+08	1.39178e+08	6.89317e+07	194462722	1.53236e+08	1.3085e+08	4.99753e+07	1.10028e+08	1.27699e+08	2.56586e+07	6.27159e+07	2.12312e+08	1.78906e+08	7.10014e+07	1.51293e+07	6.16179e+07	1.28507e+08	3	4	4	4	3	4	4	3	3	3	3	3	4	4	3	4	4	4	4	4	1	1	1	1	1	1	1	1	1	1	1	1	1	1	1	1	Y	Y	Y	Y	Y	Y	Y	Y	Y	Y	Y	Y	Y	Y	Y	Y	RNA metabolism OR transcription	nucleus	nucleic acid binding activity;other molecular function	Pf00172, Pf04082	3512334	afm:AFUA_3G12780; Q4WYE8
AFUA_3G06990	Q4WWT4	Arginine/serine-rich coiled-coil protein 2 OS=Neosartorya fumigata (strain ATCC MYA-4609 / Af293 / CBS 101355 / FGSC A1100) OX=330879 GN=AFUA_3G06990 PE=4 SV=1 UPId=UP000002530 PPId=UP000002530	4510	0.162059	19	290	6	1	2	340	39.2	10.51		0	0	50.35	33.18	82	4019.33	44.32	0	35.763	-1.13757	-1.85173	1.038	-0.185961	-0.888873	0.0538112	0.879063	0.540036	1.038	0.960076	0.786045	0.950797	5020	2269	5634	1	0.69071	1	0.829532	0.306977	0.921995	1.86323e+06	1.63789e+06	1.00621e+06	1.93404e+06	924196	1.74741e+06	1.21357e+06	1.03313e+06	2.74555e+06	576571	1.9126e+06	2.21818e+06	147916	466244	1.96238e+06	3.97503e+06	1701.95	235582	2.68111e+06	1.10645e+06	1.8898e+06	3.01113e+06	2.28553e+06	549677	2346166	581267	2.36883e+06	2.79293e+06	192830	496589	1939731	3.92117e+06	1369.42	208515	2.89347e+06	1.24641e+06	1.35218e+06	1.68083e+06	2.26692e+06	707415	2346166	581267	2.36883e+06	2.79293e+06	192830	496589	1939731	3.92117e+06		208515	2.89347e+06	1.24641e+06	1.35218e+06	1.68083e+06	2.26692e+06	707415	2	1	2	2	1	1	2	3		1	2	2	1	2	1	1	4	4	4	4	1	1	1	1	1	1	1	1	1	1	1	1	1	1	1	1	Y	Y	Y	Y	Y	Y	Y	Y	Y	Y	Y	Y	Y	Y	Y	Y					3511891	afm:AFUA_3G06990; Q4WWT4
AFUA_7G05900	Q4WGQ9	MOSC domain protein OS=Neosartorya fumigata (strain ATCC MYA-4609 / Af293 / CBS 101355 / FGSC A1100) OX=330879 GN=AFUA_7G05900 PE=4 SV=1 UPId=UP000002530 PPId=UP000002530	4511	0.161674	10	734	4	4	0	454	50.3	9.17		0	0	128.45	77.31	250	8208.67	164.6	0	17.763	1.39447	1.03108	1.15181	0.479719	0.0441569	0.2039	1.39447	1.03108	1.15181	0.375761	0.978296	0.616457	2169	5516	4390	0.584842	1	1	0.14028	0.928792	0.465791	1.66961e+07	2.32823e+07	1.7215e+07	1.92307e+07	2.03004e+06	6.65732e+06	1.05576e+07	5.90356e+06	1.41655e+07	1.90589e+07	1.72056e+07	1.63544e+07	1.57548e+07	2.261e+07	2.27871e+07	3.19771e+07	1.42518e+07	6.66788e+06	3.18157e+07	1.61248e+07	1.69752e+07	2.80255e+07	1.53529e+07	1.65693e+07	1.21049e+07	1.92142e+07	2.13098e+07	2.05919e+07	2.05387e+07	2.40815e+07	2.25241e+07	3.15438e+07	1.14672e+07	5.90179e+06	3.43357e+07	1.81646e+07	1.21459e+07	1.5644e+07	1.52278e+07	2.13242e+07	1.21049e+07	1.92142e+07	2.13098e+07	2.05919e+07	2.05387e+07	2.40815e+07	2.25241e+07	3.15438e+07	1.14672e+07	5.90179e+06	3.43357e+07	1.81646e+07	1.21459e+07	1.5644e+07	1.52278e+07	2.13242e+07	3	3	3	3	3	3	4	3	3	3	4	4	3	3	3	3	4	4	4	4	1	1	1	1	1	1	1	1	1	1	1	1	1	1	1	1	Y	Y	Y	Y	Y	Y	Y	Y	Y	Y	Y	Y	Y	Y	Y	Y		other membranes	other molecular function	Pf03473, Pf03476	3506342	afm:AFUA_7G05900; Q4WGQ9
CDV57_00687	A0A229YC38	ClpP/crotonase OS=Neosartorya fumigata OX=746128 GN=CDV57_00687 PE=3 SV=1 UPId=UP000215142 PPId=UP000002530	4512	0.1615	14	323	4	4	0	280	29.5	8.1		0	0	73.98	2.26	19	298.7	19.23	0	16.288	-1.01098	-1.10731	1.14524	-0.0157615	-0.147053	0.195652	0.989134	0.903093	1.14524	1	0.646686	0.600141	5231	772	4311	1	1	1	0.903815	0.085928	0.445303	2.4099e+07	2.38371e+07	2.17636e+07	2.75992e+07	1.89476e+06	3.63433e+06	590804	7.8816e+06	2.51468e+07	2.29064e+07	2.21417e+07	2.62011e+07	2.42028e+07	2.88408e+07	2.10095e+07	2.12955e+07	2.2105e+07	2.09267e+07	2.17798e+07	2.22431e+07	2.40718e+07	3.9179e+07	2.54967e+07	2.16491e+07	2.14888e+07	2.3093e+07	2.74233e+07	32990025	3.15518e+07	3.07178e+07	20767003	2.1007e+07	1.77861e+07	1.85224e+07	2.35049e+07	2.50568e+07	1.72237e+07	2.18699e+07	2.5289e+07	2.78617e+07	2.14888e+07	2.3093e+07	2.74233e+07	32990025	3.15518e+07	3.07178e+07	20767003	2.1007e+07	1.77861e+07	1.85224e+07	2.35049e+07	2.50568e+07	1.72237e+07	2.18699e+07	2.5289e+07	2.78617e+07	3	3	3	3	3	3	3	3	2	2	3	3	3	3	3	3	4	4	4	4	1	1	1	1	1	1	1	1	1	1	1	1	1	1	1	1	Y	Y	Y	Y	Y	Y	Y	Y	Y	Y	Y	Y	Y	Y	Y	Y			other molecular function	Pf00378		A0A229YC38
AFUA_4G06460	Q4WNP3	Pentafunctional AROM polypeptide, putative OS=Neosartorya fumigata (strain ATCC MYA-4609 / Af293 / CBS 101355 / FGSC A1100) OX=330879 GN=AFUA_4G06460 PE=4 SV=1 UPId=UP000002530 PPId=UP000002530	4513	0.161233	22	535	11	11	0	730	78.9	6.74		0	0	79.5	52.59	67	7261.11	88.19	0	51.147	-1.01702	1.31148	2.42729	-0.0243447	0.391199	1.27935	0.983267	1.31148	2.42729	1	0.799484	0.556025	5284	2410	1499	1	1	0.224265	0.923527	0.331627	0.143456	2.90275e+07	2.85418e+07	3.80691e+07	7.04582e+07	8.54996e+06	4.28075e+06	1.44391e+07	4.22701e+07	2.77714e+07	4.11749e+07	2.12518e+07	2.5912e+07	2.94171e+07	3.41521e+07	2.43767e+07	2.62214e+07	4.3787e+07	5.54189e+07	2.29509e+07	3.01198e+07	7.16785e+07	1.28537e+08	5.14733e+07	3.01442e+07	23731582	4.15103e+07	26321156	32626043	3.83495e+07	3.63748e+07	2.40953e+07	25866059	3.52317e+07	4.90516e+07	2.47688e+07	3.39299e+07	51286803	71749950	51054059	3.87945e+07	23731582	4.15103e+07	26321156	32626043	3.83495e+07	3.63748e+07	2.40953e+07	25866059	3.52317e+07	4.90516e+07	2.47688e+07	3.39299e+07	51286803	71749950	51054059	3.87945e+07	2	2	1	1	2	2	2	2	2	2	1	2	1	1	1	1	4	4	4	4	1	1	1	1	1	1	1	1	1	1	1	1	1	1	1	1	Y	Y	Y	Y	Y	Y	Y	Y	Y	Y	Y	Y	Y	Y	Y	Y			other molecular function	Pf01487	3509111	afm:AFUA_4G06460; Q4WNP3
AFUA_3G10440	Q4WXR6	DUF4050 domain-containing protein OS=Neosartorya fumigata (strain ATCC MYA-4609 / Af293 / CBS 101355 / FGSC A1100) OX=330879 GN=AFUA_3G10440 PE=4 SV=1 UPId=UP000002530 PPId=UP000002530	4514	0.16107	19	206	4	4	0	243	26.2	7.93		0	0	14.28	32.83	36	5503.48	29.6	0	13.347	1.31316	1.10039	1.79308	0.393039	0.138021	0.842437	1.31316	1.10039	1.79308	0.37061	0.870771	0.504042	2136	4290	2814	0.693325	1	0.579571	0.136252	0.642962	0.244126	4.93444e+06	6.47969e+06	5.42983e+06	8.84783e+06	1.52967e+06	684576	1.33288e+06	5.37888e+06	5.49137e+06	6.38556e+06	5.06787e+06	2.79296e+06	5.92918e+06	7.44858e+06	6.07479e+06	6.46623e+06	6.56753e+06	3.51505e+06	5.63523e+06	6.00151e+06	9.206e+06	1.62634e+07	5.81643e+06	4.10554e+06	4.69256e+06	6.43757e+06	6.27675e+06	3516637	7.72954e+06	7.93335e+06	6.00467e+06	6.37861e+06	5.28435e+06	3.1112e+06	6.08158e+06	6.7607e+06	6.58701e+06	9.07828e+06	5.76905e+06	5.28369e+06	4.69256e+06	6.43757e+06	6.27675e+06	3516637	7.72954e+06	7.93335e+06	6.00467e+06	6.37861e+06	5.28435e+06	3.1112e+06	6.08158e+06	6.7607e+06	6.58701e+06	9.07828e+06	5.76905e+06	5.28369e+06	2	1	2	2	2	2	2	2	2	1	2	2	1	1	1	2	4	4	4	4	1	1	1	1	1	1	1	1	1	1	1	1	1	1	1	1	Y	Y	Y	Y	Y	Y	Y	Y	Y	Y	Y	Y	Y	Y	Y	Y					3512222	afm:AFUA_3G10440; Q4WXR6
AFUA_3G13770	Q4WYP4	Vacuolar segregation protein (Pep7), putative OS=Neosartorya fumigata (strain ATCC MYA-4609 / Af293 / CBS 101355 / FGSC A1100) OX=330879 GN=AFUA_3G13770 PE=4 SV=1 UPId=UP000002530 PPId=UP000002530	4515	0.160357	24	449	13	13	0	672	74.7	8.57		0	0	84.4	17.05	18	2902.74	49.71	0	57.09	-2.61307	1.0941	4.61295	-1.38575	0.129744	2.20569	0.382691	1.0941	4.61295	0.117481	0.938398	0.500003	308	5122	2723	0.0089885	1	0.212486	0.00622789	0.827277	0.234339	4.2456e+07	1.62475e+07	4.64511e+07	1.95847e+08	9.8586e+06	7.01763e+06	3.25676e+07	2.06649e+08	2.93384e+07	5.283e+07	4.18126e+07	4.58429e+07	1.44669e+07	1.903e+07	7.4905e+06	2.40027e+07	4.4502e+07	9.23529e+07	1.72209e+07	3.17284e+07	2.2452e+08	4.76473e+08	5.99855e+07	2.24105e+07	2.50706e+07	5.32603e+07	5.17866e+07	5.77211e+07	1.88597e+07	2.02685e+07	7.40403e+06	2.36775e+07	3.58071e+07	8.17422e+07	1.85849e+07	3.57421e+07	1.60647e+08	2.65969e+08	5.94969e+07	2.88415e+07	2.50706e+07	5.32603e+07	5.17866e+07	5.77211e+07	1.88597e+07	2.02685e+07	7.40403e+06	2.36775e+07	3.58071e+07	8.17422e+07	1.85849e+07	3.57421e+07	1.60647e+08	2.65969e+08	5.94969e+07	2.88415e+07	4	4	3	4	3	4	3	4	5	3	4	4	3	3	3	4	4	4	4	4	1	1	1	1	1	1	1	1	1	1	1	1	1	1	1	1	Y	Y	Y	Y	Y	Y	Y	Y	Y	Y	Y	Y	Y	Y	Y	Y		other membranes	other molecular function	Pf01363, Pf11464	3512414	afm:AFUA_3G13770; Q4WYP4
AFUA_3G13300	Q4WYJ9	BRCT domain-containing protein OS=Neosartorya fumigata (strain ATCC MYA-4609 / Af293 / CBS 101355 / FGSC A1100) OX=330879 GN=AFUA_3G13300 PE=4 SV=1 UPId=UP000002530 PPId=UP000002530	4516	0.160262	14	1487	17	17	0	1299	140.4	5.43	Phospho [S56(100)]	0	1	279.52	163.85	350	17594.8	519.37	0	79.95	-1.25185	-1.09988	-1.08048	-0.324065	-0.13735	-0.111666	0.798816	0.909188	0.925518	0.230193	0.712892	0.473829	1081	1433	3404	0.264326	1	1	0.0428294	0.17583	0.27761	2.14224e+08	1.71125e+08	1.9477e+08	1.98268e+08	2.07661e+07	2.59513e+07	1.35958e+07	1.66308e+07	2.34688e+08	1.85942e+08	2.13416e+08	2.22849e+08	1.68641e+08	1.89104e+08	1.91405e+08	1.35352e+08	2.02764e+08	2.09608e+08	1.81143e+08	1.85563e+08	1.94575e+08	2.22526e+08	1.90832e+08	1.85139e+08	2.00548e+08	1.87456e+08	2.64324e+08	2.80591e+08	2.19848e+08	2.01411e+08	1.89195e+08	1.33518e+08	1.63147e+08	1.85526e+08	1.95491e+08	2.09037e+08	1.39221e+08	1.24215e+08	1.89277e+08	2.38268e+08	2.00548e+08	1.87456e+08	2.64324e+08	2.80591e+08	2.19848e+08	2.01411e+08	1.89195e+08	1.33518e+08	1.63147e+08	1.85526e+08	1.95491e+08	2.09037e+08	1.39221e+08	1.24215e+08	1.89277e+08	2.38268e+08	11	9	9	8	11	10	10	10	9	9	11	11	7	6	8	10	4	4	4	4	1	1	1	1	1	1	1	1	1	1	1	1	1	1	1	1	Y	Y	Y	Y	Y	Y	Y	Y	Y	Y	Y	Y	Y	Y	Y	Y					3511731	afm:AFUA_3G13300; Q4WYJ9
AcuM	E5DG73	Zinc cluster transcription factor acuM OS=Neosartorya fumigata (strain ATCC MYA-4609 / Af293 / CBS 101355 / FGSC A1100) OX=330879 GN=AcuM PE=2 SV=2 UPId=UP000002530 PPId=UP000002530	4517	0.15949	16	625	10	9	0	627	69.8	8.21		0	0	68.96	165.32	985	18212.7	260.34	0	75.111	-1.33097	-1.03053	-1.08783	-0.412474	-0.0433805	-0.121456	0.751334	0.970378	0.919259	0.647929	0.954756	0.909928	3773	5286	5502	1	1	1	0.420764	0.868647	0.861691	1.15706e+06	869337	1.12278e+06	1.06364e+06	296753	577946	263617	953375	1.44216e+06	792831	1.3501e+06	1.04314e+06	666711	534208	544875	1.73156e+06	1.11996e+06	1.38468e+06	762677	1.22383e+06	851192	213999	2.43007e+06	759291	1.23237e+06	799290	1.67215e+06	1.31343e+06	869154	568975	538585	1.70809e+06	901137	1.22559e+06	823087	1.37864e+06	609038	119455	2.41027e+06	977181	1.23237e+06	799290	1.67215e+06	1.31343e+06	869154	568975	538585	1.70809e+06	901137	1.22559e+06	823087	1.37864e+06	609038	119455	2.41027e+06	977181	3	3	5	4	4	4	3	5	4	5	2	4	2	2	4	4	4	4	4	4	1	1	1	1	1	1	1	1	1	1	1	1	1	1	1	1	Y	Y	Y	Y	Y	Y	Y	Y	Y	Y	Y	Y	Y	Y	Y	Y	RNA metabolism OR transcription	nucleus	nucleic acid binding activity;other molecular function	Pf00172	3513314	afm:AFUA_2G12330; E5DG73; Q4X0T8
AFUA_1G04350	Q4WJY7	NAD(P)-binding protein OS=Neosartorya fumigata (strain ATCC MYA-4609 / Af293 / CBS 101355 / FGSC A1100) OX=330879 GN=AFUA_1G04350 PE=4 SV=1 UPId=UP000002530 PPId=UP000002530	4518	0.159078	16	345	5	5	0	347	37.3	8.43		0	0	61.15	18.36	34	2774	11.18	0	23.8	-14.3788	-1.12316	3.35503	-3.84587	-0.167558	1.74633	0.0695468	0.890348	3.35503	0.508454	0.966931	0.550131	2905	5399	1529	0.132208	1	0.165807	0.254227	0.898531	0.144776	6.37132e+06	443105	5.6727e+06	2.1376e+07	8.42846e+06	277970	6.20424e+06	1.49869e+07	484382	1.88796e+07	3.26512e+06	2.85622e+06	95652.3	712708	349058	615001	1.31741e+07	8.365e+06	612604	539092	3.46313e+07	2.78107e+07	2.29955e+07	66620.4	413920	1.90334e+07	4.04398e+06	3.59629e+06	124697	759093	345029	606668	1.06001e+07	7.40392e+06	661127	607287	2.47791e+07	1.55241e+07	2.28082e+07	85738.2	413920	1.90334e+07	4.04398e+06	3.59629e+06	124697	759093	345029	606668	1.06001e+07	7.40392e+06	661127	607287	2.47791e+07	1.55241e+07	2.28082e+07	85738.2	1	2	2	2	1	1	1	1	2	2	1	1	2	1	2	1	4	4	4	4	1	1	1	1	1	1	1	1	1	1	1	1	1	1	1	1	Y	Y	Y	Y	Y	Y	Y	Y	Y	Y	Y	Y	Y	Y	Y	Y					3507390	afm:AFUA_1G04350; Q4WJY7
abcA	Q4X006	ABC multidrug transporter A-2 OS=Neosartorya fumigata (strain ATCC MYA-4609 / Af293 / CBS 101355 / FGSC A1100) OX=330879 GN=abcA PE=1 SV=1 UPId=UP000002530 PPId=UP000002530	4519	0.158986	18	1324	20	19	0	1499	168.6	7.75		0	0	258.36	143.1	266	20467	388.14	0	86.359	-1.21716	-1.24641	-1.38617	-0.283517	-0.317783	-0.471101	0.821585	0.802302	0.721414	0.512761	0.707666	0.538229	2929	1241	1690	1	0.951312	0.664651	0.258499	0.151155	0.156559	1.18535e+08	9.73865e+07	9.51007e+07	8.55126e+07	2.36052e+07	2.43121e+07	1.43607e+07	3.25784e+07	8.36821e+07	1.31283e+08	1.34592e+08	1.24582e+08	1.04873e+08	1.27412e+08	8.61163e+07	7.11446e+07	1.06614e+08	1.07846e+08	7.91346e+07	8.6808e+07	6.56865e+07	5.33349e+07	9.73129e+07	1.25716e+08	7.15091e+07	132352228	1.66697e+08	1.56863e+08	1.36717e+08	1.35704e+08	8.51222e+07	7.01805e+07	8.57834e+07	9.54553e+07	8.54027e+07	9.77892e+07	46999495	2.97718e+07	9.65202e+07	161792517	7.15091e+07	132352228	1.66697e+08	1.56863e+08	1.36717e+08	1.35704e+08	8.51222e+07	7.01805e+07	8.57834e+07	9.54553e+07	8.54027e+07	9.77892e+07	46999495	2.97718e+07	9.65202e+07	161792517	7	8	8	7	7	6	5	8	4	8	8	6	6	6	7	7	4	4	4	4	1	1	1	1	1	1	1	1	1	1	1	1	1	1	1	1	Y	Y	Y	Y	Y	Y	Y	Y	Y	Y	Y	Y	Y	Y	Y	Y	transport	plasma membrane;other membranes	transporter activity;other molecular function	Pf00005, Pf01061, Pf06422, Pf14510, Pf19055	3512747	afm:AFUA_2G15130; Q4X006
AFUA_1G05270	Q4WJP4	PLC-like phosphodiesterase OS=Neosartorya fumigata (strain ATCC MYA-4609 / Af293 / CBS 101355 / FGSC A1100) OX=330879 GN=AFUA_1G05270 PE=4 SV=1 UPId=UP000002530 PPId=UP000002530	4520	0.158608	13	377	3	3	0	309	33.5	4.96		0	0	73.97	66.48	355	801.3	182.62	0	17.608	-2.98095	-1.2183	1.61809	-1.57577	-0.28487	0.694288	0.335463	0.820816	1.61809	0.304103	0.858237	0.591646	1648	4142	4253	0.109481	1	1	0.0862586	0.611845	0.433093	2.19654e+06	736857	1.80295e+06	3.55418e+06	1.17921e+06	289997	868021	2.885e+06	1.56424e+06	3.96461e+06	1.60995e+06	1.64733e+06	999325	451757	522489	973859	2.40372e+06	2.63895e+06	794393	1.37474e+06	2.28759e+06	2.35563e+06	7.86006e+06	1.71345e+06	1.33669e+06	3.99691e+06	1.99399e+06	2.07417e+06	1.30276e+06	481158	516458	960663	1.93408e+06	2.33576e+06	857315	1.54864e+06	1.63679e+06	1.31493e+06	7.79604e+06	2.20515e+06	1.33669e+06	3.99691e+06	1.99399e+06	2.07417e+06	1.30276e+06	481158	516458	960663	1.93408e+06	2.33576e+06	857315	1.54864e+06	1.63679e+06	1.31493e+06	7.79604e+06	2.20515e+06	1	3	1	1	1	1	1	1	2	2	1	1	2	1	3	2	4	4	4	4	1	1	1	1	1	1	1	1	1	1	1	1	1	1	1	1	Y	Y	Y	Y	Y	Y	Y	Y	Y	Y	Y	Y	Y	Y	Y	Y	other metabolic processes		other molecular function		3507519	afm:AFUA_1G05270; Q4WJP4
AFUA_1G06920	Q4WJ79	Serine/threonine protein kinase, putative OS=Neosartorya fumigata (strain ATCC MYA-4609 / Af293 / CBS 101355 / FGSC A1100) OX=330879 GN=AFUA_1G06920 PE=4 SV=1 UPId=UP000002530 PPId=UP000002530	4522	0.157398	16	1210	16	16	0	1230	136.2	6.81	Phospho [S863(100); T865(50); S867(50)]	0	3	151.83	236.65	511	27854.3	551.76	0	110.631	-1.99585	-1.47927	-2.83719	-0.997006	-0.564881	-1.50446	0.501039	0.676011	0.352461	0.361244	0.783031	0.600018	2067	2174	1194	0.257808	1	0.163923	0.128518	0.292997	0.123308	2.94203e+08	1.47407e+08	1.98885e+08	1.03695e+08	1.4192e+08	5.84578e+07	7.47472e+07	1.57806e+08	2.42967e+08	1.16859e+08	3.97939e+08	4.19049e+08	1.78524e+08	2.12402e+08	8.45091e+07	1.14193e+08	2.85566e+08	2.27225e+08	1.11128e+08	1.7162e+08	2.45465e+07	4.08486e+06	4.72256e+07	3.38924e+08	2.07623e+08	1.1781e+08	4.92862e+08	5.27628e+08	2.32732e+08	2.26226e+08	8.35336e+07	1.12646e+08	2.29771e+08	2.01119e+08	1.1993e+08	1.93329e+08	1.75633e+07	2.28019e+06	4.68409e+07	4.36183e+08	2.07623e+08	1.1781e+08	4.92862e+08	5.27628e+08	2.32732e+08	2.26226e+08	8.35336e+07	1.12646e+08	2.29771e+08	2.01119e+08	1.1993e+08	1.93329e+08	1.75633e+07	2.28019e+06	4.68409e+07	4.36183e+08	3	3	5	6	7	6	8	6	5	5	7	7	3	3	4	5	4	4	4	4	1	1	1	1	1	1	1	1	1	1	1	1	1	1	1	1	Y	Y	Y	Y	Y	Y	Y	Y	Y	Y	Y	Y	Y	Y	Y	Y	protein metabolism;other metabolic processes;signal transduction	other cell component	kinase activity;other molecular function	Pf00069	3507700	afm:AFUA_1G06920; Q4WJ79
AFUA_3G12670	Q4WYD7	non-specific serine/threonine protein kinase OS=Neosartorya fumigata (strain ATCC MYA-4609 / Af293 / CBS 101355 / FGSC A1100) OX=330879 GN=AFUA_3G12670 PE=3 SV=1 UPId=UP000002530 PPId=UP000002530	4523	0.15733	24	550	16	16	0	839	92.1	8.34		0	0	96.24	69.08	343	9644.53	120.43	0	74.965	1.43059	1.24626	-1.2499	0.516608	0.317608	-0.321815	1.43059	1.24626	0.800063	0.24695	0.714252	0.660705	1173	1517	4592	0.193019	1	1	0.0498575	0.186492	0.522196	1.98183e+07	2.83519e+07	2.46988e+07	1.58559e+07	5.67773e+06	2.39836e+06	2.22158e+06	9.9773e+06	2.41894e+07	1.17426e+07	2.00087e+07	2.33326e+07	2.6293e+07	2.64772e+07	2.93789e+07	3.12584e+07	2.24526e+07	2.34647e+07	2.74834e+07	2.53947e+07	8.74849e+06	1.50393e+07	9.42411e+06	3.02117e+07	2.06706e+07	1.18382e+07	2.47816e+07	2.93782e+07	3.42767e+07	2.82004e+07	2.90398e+07	3.08348e+07	1.80658e+07	2.07688e+07	2.96603e+07	2.86071e+07	6.25965e+06	8.39501e+06	9.34734e+06	3.88814e+07	2.06706e+07	1.18382e+07	2.47816e+07	2.93782e+07	3.42767e+07	2.82004e+07	2.90398e+07	3.08348e+07	1.80658e+07	2.07688e+07	2.96603e+07	2.86071e+07	6.25965e+06	8.39501e+06	9.34734e+06	3.88814e+07	4	3	3	3	3	3	3	4	4	5	3	3	4	5	3	4	4	4	4	4	1	1	1	1	1	1	1	1	1	1	1	1	1	1	1	1	Y	Y	Y	Y	Y	Y	Y	Y	Y	Y	Y	Y	Y	Y	Y	Y	protein metabolism;other metabolic processes;signal transduction		kinase activity;other molecular function	Pf00069	3512177	afm:AFUA_3G12670; Q4WYD7
AFUA_2G10260	Q4X1E4	Integral membrane protein OS=Neosartorya fumigata (strain ATCC MYA-4609 / Af293 / CBS 101355 / FGSC A1100) OX=330879 GN=AFUA_2G10260 PE=4 SV=1 UPId=UP000002530 PPId=UP000002530	4524	0.157131	12	639	7	6	0	488	54.4	10.68	Met-loss [N-Term]	0	0	113.42	86.79	267	13991.5	303.5	0	39.781	-1.25583	-1.50305	-1.37695	-0.328639	-0.587898	-0.461474	0.796287	0.665312	0.726244	0.535302	0.621419	0.501694	3055	598	2241	1	0.21759	0.838662	0.281471	0.0639602	0.193511	2.18568e+07	1.74043e+07	1.45416e+07	1.58734e+07	5.31795e+06	5.32546e+06	2.14922e+06	6.17732e+06	1.40973e+07	2.61427e+07	2.32546e+07	2.39327e+07	2.29455e+07	1.54078e+07	2.03281e+07	1.09358e+07	1.38014e+07	1.73022e+07	1.48819e+07	1.21809e+07	1.67578e+07	7.83267e+06	1.60283e+07	2.28747e+07	1.20466e+07	2.63556e+07	2.88017e+07	3.01338e+07	2.99128e+07	1.64106e+07	2.00935e+07	1.07876e+07	1.11048e+07	1.53143e+07	1.60607e+07	1.37218e+07	11990416	4.37224e+06	1.58977e+07	2.9439e+07	1.20466e+07	2.63556e+07	2.88017e+07	3.01338e+07	2.99128e+07	1.64106e+07	2.00935e+07	1.07876e+07	1.11048e+07	1.53143e+07	1.60607e+07	1.37218e+07	11990416	4.37224e+06	1.58977e+07	2.9439e+07	5	5	4	5	5	4	5	5	6	6	4	4	6	4	6	5	4	4	4	4	1	1	1	1	1	1	1	1	1	1	1	1	1	1	1	1	Y	Y	Y	Y	Y	Y	Y	Y	Y	Y	Y	Y	Y	Y	Y	Y		other membranes			3513658	afm:AFUA_2G10260; Q4X1E4
AFUA_3G08220	Q4WX49	NUDIX domain protein OS=Neosartorya fumigata (strain ATCC MYA-4609 / Af293 / CBS 101355 / FGSC A1100) OX=330879 GN=AFUA_3G08220 PE=4 SV=1 UPId=UP000002530 PPId=UP000002530	4525	0.15598	16	388	5	5	0	398	44.8	8.78		0	0	69.64	35.02	38	3451.81	108.5	0	27.891	-1.8164	-1.12398	1.29279	-0.861084	-0.168616	0.370483	0.550539	0.889696	1.29279	0.311541	0.869443	0.600979	1699	4264	4316	0.211601	1	1	0.0911031	0.63809	0.446441	1.15907e+07	6.38114e+06	1.03122e+07	1.49843e+07	4.12695e+06	2.971e+06	3.06689e+06	7.07779e+06	5.64188e+06	1.33807e+07	1.22818e+07	1.50584e+07	9.96339e+06	2.80302e+06	7.02911e+06	5.72902e+06	9.04766e+06	1.23083e+07	6.6023e+06	1.32905e+07	2.16735e+07	7.9301e+06	2.04447e+07	9.88894e+06	4.82118e+06	1.34897e+07	1.52115e+07	1.89601e+07	1.29887e+07	2.98545e+06	6.94797e+06	5.65139e+06	7.2799e+06	1.08942e+07	7.12525e+06	1.49718e+07	1.55077e+07	4.42662e+06	2.02781e+07	1.27267e+07	4.82118e+06	1.34897e+07	1.52115e+07	1.89601e+07	1.29887e+07	2.98545e+06	6.94797e+06	5.65139e+06	7.2799e+06	1.08942e+07	7.12525e+06	1.49718e+07	1.55077e+07	4.42662e+06	2.02781e+07	1.27267e+07	3	4	3	4	4	4	3	2	4	4	3	4	4	3	3	4	4	4	4	4	1	1	1	1	1	1	1	1	1	1	1	1	1	1	1	1	Y	Y	Y	Y	Y	Y	Y	Y	Y	Y	Y	Y	Y	Y	Y	Y	other metabolic processes		other molecular function	Pf00293	3512230	afm:AFUA_3G08220; Q4WX49
AFUA_2G16230	Q4WZP4	C2H2 finger domain protein, putative OS=Neosartorya fumigata (strain ATCC MYA-4609 / Af293 / CBS 101355 / FGSC A1100) OX=330879 GN=AFUA_2G16230 PE=4 SV=1 UPId=UP000002530 PPId=UP000002530	4526	0.155819	19	661	13	13	0	806	90.3	7.17		0	0	210.83	36.2	140	5561.58	92.34	0	56.323	-1.13732	1.0902	1.43758	-0.185635	0.124595	0.523637	0.879262	1.0902	1.43758	0.524496	0.812817	0.541633	3005	2580	1619	1	1	0.576468	0.271276	0.360941	0.15093	6.38078e+07	5.61037e+07	6.95633e+07	9.17284e+07	1.0698e+07	6.31027e+06	581985	2.92013e+07	5.51744e+07	7.88562e+07	5.73009e+07	6.38995e+07	5.41687e+07	6.4799e+07	5.56609e+07	4.97863e+07	6.90936e+07	6.96656e+07	7.0346e+07	6.9148e+07	9.33183e+07	1.20689e+08	1.01455e+08	5.14509e+07	4.71483e+07	7.94985e+07	7.09694e+07	8.04564e+07	7.06167e+07	6.90163e+07	5.50184e+07	4.91117e+07	5.55939e+07	6.16615e+07	7.5918e+07	7.78952e+07	6.67703e+07	6.73693e+07	1.00629e+08	6.62155e+07	4.71483e+07	7.94985e+07	7.09694e+07	8.04564e+07	7.06167e+07	6.90163e+07	5.50184e+07	4.91117e+07	5.55939e+07	6.16615e+07	7.5918e+07	7.78952e+07	6.67703e+07	6.73693e+07	1.00629e+08	6.62155e+07	8	8	8	7	6	8	10	8	8	7	8	10	7	9	9	8	4	4	4	4	1	1	1	1	1	1	1	1	1	1	1	1	1	1	1	1	Y	Y	Y	Y	Y	Y	Y	Y	Y	Y	Y	Y	Y	Y	Y	Y	RNA metabolism OR transcription;other biological processes	nucleus;other cell component	nucleic acid binding activity;other molecular function	Pf04082	3512815	afm:AFUA_2G16230; Q4WZP4
DLT1	B0Y6X7	Defect at low temperature protein 1 OS=Neosartorya fumigata (strain CEA10 / CBS 144.89 / FGSC A1163) OX=451804 GN=DLT1 PE=3 SV=1 UPId=UP000001699 PPId=UP000002530	4527	0.155694	11	1121	7	7	0	792	87.9	6.48		0	0	161.48	219.5	851	26270.1	336.74	0	57.08	-1.27496	-1.22931	-2.20563	-0.350449	-0.297852	-1.14119	0.78434	0.813463	0.453386	0.4624	0.774105	0.918289	2657	1998	207	1	1	0.0573385	0.211462	0.266207	0.032717	1.76722e+07	1.3861e+07	1.43757e+07	8.01233e+06	4.77393e+06	1.67875e+06	1.57818e+06	5.09685e+06	1.51262e+07	1.2374e+07	2.28298e+07	2.03588e+07	1.45697e+07	1.22867e+07	1.58906e+07	1.26971e+07	1.27624e+07	1.60544e+07	1.53552e+07	1.33308e+07	3.78462e+06	6.72745e+06	6.12025e+06	1.5417e+07	1.29258e+07	1.24748e+07	2.82756e+07	2.56339e+07	1.89936e+07	1.30863e+07	1.57072e+07	1.25251e+07	1.02689e+07	1.42099e+07	1.65714e+07	1.50171e+07	2.70794e+06	3.75529e+06	6.07039e+06	1.98412e+07	1.29258e+07	1.24748e+07	2.82756e+07	2.56339e+07	1.89936e+07	1.30863e+07	1.57072e+07	1.25251e+07	1.02689e+07	1.42099e+07	1.65714e+07	1.50171e+07	2.70794e+06	3.75529e+06	6.07039e+06	1.98412e+07	5	4	5	4	5	4	5	5	3	4	5	3	3	3	3	4	4	4	4	4	1	1	1	1	1	1	1	1	1	1	1	1	1	1	1	1	Y	Y	Y	Y	Y	Y	Y	Y	Y	Y	Y	Y	Y	Y	Y	Y		other membranes		Pf06999		B0Y6X7
AFUA_3G10630	Q4WXT5	Mitochondrial F1F0 ATP synthase subunit Atp14, putative OS=Neosartorya fumigata (strain ATCC MYA-4609 / Af293 / CBS 101355 / FGSC A1100) OX=330879 GN=AFUA_3G10630 PE=4 SV=1 UPId=UP000002530 PPId=UP000002530	4528	0.15561	33	58	2	2	0	123	13.6	4.88		0	0	3.53	4.52	22	525.45	31.14	0	33.145	13.0543	-1.07271	-2.16633	3.70645	-0.101261	-1.11525	13.0543	0.932218	0.46161	0.36838	0.98584	0.655742	2121	5622	4567	0.0725659	1	0.924367	0.134481	0.95394	0.515452	300999	3.92933e+06	280597	138944	377334	3.57015e+06	558217	274057	1602.54	1358.36	415725	785311	1.67777e+06	762585	4.58164e+06	8.69532e+06	1701.95	1547.18	1.11792e+06	1215.64	1913.9	2453.26	1380.67	550029	1369.42	1369.42	514892	988791	2.18722e+06	812216	4.52876e+06	8.5775e+06	1369.42	1369.42	1.20647e+06	1369.42	1369.42	1369.42	1369.42	707869			514892	988791	2.18722e+06	812216	4.52876e+06	8.5775e+06			1.20647e+06					707869			1	1	1	1	1	1			1					1	1	3	1	0	1	0	0	0	1	0	1	1	0	0	1	0	0	0	0	0	Y	N	?	?	Y	?	Y	Y	N	N	Y	N	N	N	N	?	other metabolic processes	other membranes;mitochondrion		Pf10775	3512342	afm:AFUA_3G10630; Q4WXT5
swr1	Q4WAS9	Helicase swr1 OS=Neosartorya fumigata (strain ATCC MYA-4609 / Af293 / CBS 101355 / FGSC A1100) OX=330879 GN=swr1 PE=3 SV=1 UPId=UP000002530 PPId=UP000002530	4529	0.155386	13	2026	19	19	0	1695	191	5.35		0	0	285.64	208.09	820	28687	957.59	0	98.94	-1.76042	-1.81998	-1.46387	-0.815916	-0.863923	-0.54979	0.568048	0.549457	0.68312	0.228668	0.556597	0.656804	1063	416	853	0.102553	0.09226	0.350786	0.0418372	0.0398527	0.0964292	3.59064e+07	2.03966e+07	1.9729e+07	2.45284e+07	9.67825e+06	6.16493e+06	2.61711e+06	4.67644e+06	2.1588e+07	4.27126e+07	4.05136e+07	3.88115e+07	2.95211e+07	1.74051e+07	1.8556e+07	1.6104e+07	2.31496e+07	1.93725e+07	1.67782e+07	1.96158e+07	2.3225e+07	1.84665e+07	2.83506e+07	2.80714e+07	1.84477e+07	4.30605e+07	5.01776e+07	4.88678e+07	3.8485e+07	1.85379e+07	1.83418e+07	1.58858e+07	1.86266e+07	1.71467e+07	1.81071e+07	2.20972e+07	1.66178e+07	1.03081e+07	2.81196e+07	3.6127e+07	1.84477e+07	4.30605e+07	5.01776e+07	4.88678e+07	3.8485e+07	1.85379e+07	1.83418e+07	1.58858e+07	1.86266e+07	1.71467e+07	1.81071e+07	2.20972e+07	1.66178e+07	1.03081e+07	2.81196e+07	3.6127e+07	6	7	7	5	6	6	8	6	7	7	5	7	6	5	5	6	4	4	4	4	1	1	1	1	1	1	1	1	1	1	1	1	1	1	1	1	Y	Y	Y	Y	Y	Y	Y	Y	Y	Y	Y	Y	Y	Y	Y	Y	cell organization and biogenesis	nucleus	nucleic acid binding activity;other molecular function	Pf00176, Pf00271, Pf07529	3504252	afm:AFUA_7G02370; Q4WAS9
AFUA_5G00510	Q4WDS7	DUF2961 domain-containing protein OS=Neosartorya fumigata (strain ATCC MYA-4609 / Af293 / CBS 101355 / FGSC A1100) OX=330879 GN=AFUA_5G00510 PE=4 SV=1 UPId=UP000002530 PPId=UP000002530	4530	0.154934	15	471	6	6	0	456	52.1	6.01		0	0	68.15	33.21	147	3865.74	60.61	0	32.706	-3.33315	-2.52613	5.75035	-1.73688	-1.33693	2.52365	0.300017	0.395862	5.75035	0.581581	0.835083	0.520739	3354	2913	1873	0.386595	0.626347	0.13304	0.335735	0.418691	0.167873	858811	257658	339971	4.93847e+06	991346	512835	641387	4.51871e+06	1.76947e+06	1.66358e+06	1105.68	1087.61	1050.46	1285.74	1385.41	1.02691e+06	1.30128e+06	1547.18	55839.9	1215.64	5.44477e+06	1.08149e+07	3.49312e+06	1064.07	1.51207e+06	1.67714e+06	1369.42	1369.42	1369.42	1369.42	1369.42	1.01299e+06	1.04703e+06	1369.42	60262.9	1369.42	3.8958e+06	6.03695e+06	3.46466e+06	1369.42	1.51207e+06	1.67714e+06						1.01299e+06	1.04703e+06		60262.9		3.8958e+06	6.03695e+06	3.46466e+06		1	1						1	1		1		2	2	2		4	4	4	4	1	1	1	1	1	1	1	1	1	1	1	1	1	1	1	1	Y	Y	Y	Y	Y	Y	Y	Y	Y	Y	Y	Y	Y	Y	Y	Y				Pf11175	3505710	afm:AFUA_5G00510; Q4WDS7
AFUA_4G04000	Q4W9R4	LysM domain protein, putative OS=Neosartorya fumigata (strain ATCC MYA-4609 / Af293 / CBS 101355 / FGSC A1100) OX=330879 GN=AFUA_4G04000 PE=4 SV=1 UPId=UP000002530 PPId=UP000002530	4531	0.154785	29	348	14	14	0	652	69.2	9.86		0	0	74.15	14.22	32	2485.55	33.2	0	68.993	1.76223	2.27287	10.893	0.817404	1.18452	3.44533	1.76223	2.27287	10.893	0.427444	0.712994	0.600943	2443	1435	1190	0.439764	0.297338	0.0714502	0.179733	0.176101	0.123085	1.29889e+06	2.28895e+06	2.95222e+06	1.41489e+07	564373	1.10994e+06	1.87689e+06	1.20752e+07	715691	1.91566e+06	939721	1.6245e+06	1.02406e+06	3.52927e+06	2.82909e+06	1.77339e+06	5.33383e+06	2.21307e+06	906068	3.35592e+06	1.3963e+07	3.01234e+07	1.16198e+07	889241	611582	1.93126e+06	1.16388e+06	2.04542e+06	1.33501e+06	3758966	2.79643e+06	1.74936e+06	4.29169e+06	1.95881e+06	977836	3780439	9.99073e+06	1.6815e+07	1.15252e+07	1.14442e+06	611582	1.93126e+06	1.16388e+06	2.04542e+06	1.33501e+06	3758966	2.79643e+06	1.74936e+06	4.29169e+06	1.95881e+06	977836	3780439	9.99073e+06	1.6815e+07	1.15252e+07	1.14442e+06	1	1	1	1	1	1	1	2	2	2	1	1	2	1	1	1	4	4	4	4	1	1	1	1	1	1	1	1	1	1	1	1	1	1	1	1	Y	Y	Y	Y	Y	Y	Y	Y	Y	Y	Y	Y	Y	Y	Y	Y					3503909	afm:AFUA_4G04000; Q4W9R4
CNMCM8057_001052	A0A8H4HZ32	C3H1-type domain-containing protein OS=Neosartorya fumigata OX=746128 GN=CNMCM8057_001052 PE=4 SV=1 UPId=UP000632336 PPId=UP000002530	4532	0.154144	14	1395	13	10	2	1267	140.2	7.23		0	0	244.2	158.62	1450	20748.4	446.86	0	68.509	1.15576	1.07505	2.41782	0.208844	0.104408	1.2737	1.15576	1.07505	2.41782	0.741029	0.903844	0.552993	4115	4688	1512	1	1	0.225973	0.524842	0.729298	0.143911	1.30399e+07	1.50711e+07	1.40186e+07	3.15282e+07	2.91814e+06	5.15368e+06	4.49109e+06	1.88633e+07	1.67857e+07	1.37615e+07	1.15191e+07	1.00934e+07	1.98547e+07	1.91707e+07	1.01125e+07	1.11464e+07	1.61358e+07	1.68328e+07	7.31335e+06	1.57926e+07	3.96203e+07	5.43868e+07	1.65529e+07	1.55528e+07	1.4344e+07	1.38736e+07	1.42669e+07	1.27087e+07	2.58834e+07	2.04184e+07	9.99574e+06	1.09954e+07	1.29831e+07	1.48988e+07	7.89263e+06	1.77904e+07	2.83488e+07	3.0359e+07	1.64181e+07	2.00159e+07	1.4344e+07	1.38736e+07	1.42669e+07	1.27087e+07	2.58834e+07	2.04184e+07	9.99574e+06	1.09954e+07	1.29831e+07	1.48988e+07	7.89263e+06	1.77904e+07	2.83488e+07	3.0359e+07	1.64181e+07	2.00159e+07	6	6	6	5	5	5	6	7	6	5	6	6	6	5	4	6	4	4	4	4	1	1	1	1	1	1	1	1	1	1	1	1	1	1	1	1	Y	Y	Y	Y	Y	Y	Y	Y	Y	Y	Y	Y	Y	Y	Y	Y						A0A8H4HZ32
AFUA_6G02130	Q4WCR2	Rab proteins geranylgeranyltransferase OS=Neosartorya fumigata (strain ATCC MYA-4609 / Af293 / CBS 101355 / FGSC A1100) OX=330879 GN=AFUA_6G02130 PE=3 SV=1 UPId=UP000002530 PPId=UP000002530	4533	0.154057	24	337	9	9	0	525	56.8	4.93		0	0	47.52	53.41	330	6934.44	125.61	0	51.736	-1.14837	1.01966	1.07029	-0.199592	0.0280917	0.097999	0.870797	1.01966	1.07029	0.78638	0.967023	0.772642	4286	5402	5011	1	1	1	0.580107	0.899115	0.666387	1.75054e+07	1.52436e+07	1.78496e+07	1.87358e+07	4.36446e+06	6.32344e+06	2.76374e+06	3.18985e+06	1.23375e+07	2.29978e+07	1.76741e+07	1.70123e+07	1.3769e+07	1.36541e+07	2.42108e+07	9.34057e+06	2.02636e+07	1.8625e+07	1.38674e+07	1.86423e+07	1.87024e+07	1.5778e+07	2.31727e+07	1.72901e+07	1.05428e+07	2.31851e+07	2.189e+07	2.14203e+07	1.79499e+07	1.45428e+07	2.39314e+07	9.214e+06	1.63045e+07	1.64851e+07	1.49659e+07	2.10006e+07	13381822	8.80738e+06	2.29839e+07	2.22518e+07	1.05428e+07	2.31851e+07	2.189e+07	2.14203e+07	1.79499e+07	1.45428e+07	2.39314e+07	9.214e+06	1.63045e+07	1.64851e+07	1.49659e+07	2.10006e+07	13381822	8.80738e+06	2.29839e+07	2.22518e+07	4	4	3	3	4	4	3	3	4	4	3	3	4	2	3	4	4	4	4	4	1	1	1	1	1	1	1	1	1	1	1	1	1	1	1	1	Y	Y	Y	Y	Y	Y	Y	Y	Y	Y	Y	Y	Y	Y	Y	Y	protein metabolism;other metabolic processes;transport;signal transduction	cytosol;nucleus;other cell component	enzyme regulator activity;other molecular function	Pf00996	3505248	afm:AFUA_6G02130; Q4WCR2
AFUA_4G02860	Q4WA29	Glycosyl hydrolase family 88, putative OS=Neosartorya fumigata (strain ATCC MYA-4609 / Af293 / CBS 101355 / FGSC A1100) OX=330879 GN=AFUA_4G02860 PE=4 SV=1 UPId=UP000002530 PPId=UP000002530	4534	0.153913	24	236	7	7	0	368	42.2	5.91	Acetyl [N-Term]; Met-loss+Acetyl [N-Term]	1	0	29.17	1.12	267	17207.3	165.75	0	38.395	1.39895	1.15213	-1.85423	0.484339	0.204301	-0.890822	1.39895	1.15213	0.539307	0.551314	0.908335	0.507652	3171	4761	3694	1	1	0.724645	0.300898	0.744334	0.322765	1.19115e+07	1.66636e+07	1.37236e+07	6.42396e+06	6.54034e+06	5.20274e+06	8.32087e+06	7.77695e+06	8.12211e+06	5.92624e+06	1.29019e+07	2.06958e+07	2.26097e+07	1.77295e+07	1.633e+07	9.98511e+06	5.23058e+06	8.09174e+06	1.93533e+07	2.22188e+07	3.17819e+06	1.05006e+06	3.49228e+06	1.79753e+07	6.94061e+06	5.97452e+06	1.59795e+07	26058264	2.9475e+07	1.88834e+07	1.61414e+07	9849810	4.20861e+06	7.16206e+06	2.08862e+07	2.50294e+07	2.27403e+06	586147	3.46383e+06	2.31336e+07	6.94061e+06	5.97452e+06	1.59795e+07	26058264	2.9475e+07	1.88834e+07	1.61414e+07	9849810	4.20861e+06	7.16206e+06	2.08862e+07	2.50294e+07	2.27403e+06	586147	3.46383e+06	2.31336e+07	4	4	4	5	4	5	4	1	5	4	4	4	4	3	4	4	4	4	4	4	1	1	1	1	1	1	1	1	1	1	1	1	1	1	1	1	Y	Y	Y	Y	Y	Y	Y	Y	Y	Y	Y	Y	Y	Y	Y	Y	other metabolic processes		other molecular function	Pf07470	3503881	afm:AFUA_4G02860; Q4WA29
CNMCM8057_006117	A0A8H4HK42	diacylglycerol O-acyltransferase OS=Neosartorya fumigata OX=746128 GN=CNMCM8057_006117 PE=3 SV=1 UPId=UP000632336 PPId=UP000002530	4535	0.153464	24	360	12	1	4	563	62.8	9.42		0	0	54.19	66.65	470	7751.16	118.49	0	70.195	-2.2007	-1.30954	1.54189	-1.13796	-0.38906	0.624699	0.454401	0.763627	1.54189	0.278867	0.755043	0.48675	1441	3243	3535	0.121559	1	0.948153	0.0691647	0.421447	0.296155	2.94953e+06	1.34027e+06	2.25234e+06	4.54784e+06	1.07922e+06	973194	1.20143e+06	2.44701e+06	3.39979e+06	4.26075e+06	2.17057e+06	1.967e+06	189589	1.73966e+06	2.44924e+06	982585	1.55861e+06	1.04108e+06	3.73745e+06	2.67222e+06	4.62551e+06	7.03649e+06	5.32274e+06	1.20662e+06	2.90523e+06	4.29545e+06	2.68834e+06	2.47666e+06	247157	1.85288e+06	2.42096e+06	969271	1.25408e+06	921464	4.03349e+06	3.01025e+06	3.30961e+06	3.92781e+06	5279383	1.55288e+06	2.90523e+06	4.29545e+06	2.68834e+06	2.47666e+06	247157	1.85288e+06	2.42096e+06	969271	1.25408e+06	921464	4.03349e+06	3.01025e+06	3.30961e+06	3.92781e+06	5279383	1.55288e+06	2	2	2	3	1	3	3	2	1	2	3	2	3	2	2	3	3	3	1	3	0	1	1	1	1	1	1	0	1	0	0	0	0	1	1	1	N	Y	Y	Y	Y	Y	Y	N	Y	N	N	N	N	Y	Y	Y			nucleic acid binding activity;other molecular function			A0A8H4HK42
AFUA_4G12050	Q4WQ96	Gluconokinase OS=Neosartorya fumigata (strain ATCC MYA-4609 / Af293 / CBS 101355 / FGSC A1100) OX=330879 GN=AFUA_4G12050 PE=3 SV=1 UPId=UP000002530 PPId=UP000002530	4536	0.153433	25	143	4	4	0	233	25.9	6.8		0	0	16.06	26.92	16	1663.75	34.4	0	20.506	-1.00868	1.11243	1.32163	-0.0124643	0.153721	0.402314	0.991398	1.11243	1.32163	1	0.818711	0.509363	5393	2984	3161	1	1	1	0.941997	0.420488	0.277125	1288.55	1277.46	1433.42	1702.98	243.091	158.665	230.609	610.873	1602.54	1358.36	1105.68	1087.61	1050.46	1285.74	1385.41	1388.23	1701.95	1547.18	1268.91	1215.64	1913.9	2453.26	1380.67	1064.07	1369.42	1369.42	1369.42	1369.42	1369.42	1369.42	1369.42	1369.42	1369.42	1369.42	1369.42	1369.42	1369.42	1369.42	1369.42	1369.42																																	4	4	4	3	1	1	1	1	1	1	1	1	1	1	1	1	1	0	1	1	Y	Y	Y	Y	Y	Y	Y	Y	Y	Y	Y	Y	Y	N	Y	Y	other metabolic processes		kinase activity;other molecular function	Pf01202	3509764	afm:AFUA_4G12050; Q4WQ96
Y699_03983	A0A0J5Q2N0	Chitin synthesis regulation, Congo red resistance, RCR protein OS=Aspergillus fumigatus Z5 OX=1437362 GN=Y699_03983 PE=4 SV=1 UPId=UP000053005 PPId=UP000002530	4537	0.152778	8	275	1	1	0	144	16.2	9.32		0	0	46.74	37.42	133	6321.37	80.73	0.006	6.634	-2.23591	-3.52922	-2.34757	-1.16086	-1.81935	-1.23117	0.447244	0.283349	0.425972	0.518056	0.711312	0.516375	2954	1381	3066	0.453795	0.185862	0.442664	0.263397	0.169074	0.272497	2.68019e+06	1.1987e+06	759429	1.14169e+06	2.117e+06	803656	883995	1.32768e+06	1.97845e+06	4.19727e+06	1105.68	4.54394e+06	1.535e+06	1285.74	1.72908e+06	1.52943e+06	1.66903e+06	1547.18	1268.91	1.36587e+06	2.07534e+06	2.48897e+06	1380.67	1064.07	1.69065e+06	4.23146e+06	1369.42	5.72131e+06	2.0011e+06	1369.42	1.70912e+06	1.50871e+06	1.34293e+06	1369.42	1369.42	1538648	1.48493e+06	1.38936e+06	1369.42	1369.42	1.69065e+06	4.23146e+06		5.72131e+06	2.0011e+06		1.70912e+06	1.50871e+06	1.34293e+06			1538648	1.48493e+06	1.38936e+06			1	1		1	1		1	1	1			1	1	1			4	4	4	4	1	1	1	1	1	1	1	1	1	1	1	1	1	1	1	1	Y	Y	Y	Y	Y	Y	Y	Y	Y	Y	Y	Y	Y	Y	Y	Y		other membranes		Pf12273		A0A0J5Q2N0
AFUA_4G13080	Q4WQJ9	MFS monosaccharide transporter, putative OS=Neosartorya fumigata (strain ATCC MYA-4609 / Af293 / CBS 101355 / FGSC A1100) OX=330879 GN=AFUA_4G13080 PE=3 SV=1 UPId=UP000002530 PPId=UP000002530	4538	0.152701	16	523	9	7	0	548	61.3	6.99		0	0	117.33	46.15	279	6388.39	140.46	0	32.902	-1.01971	-1.06357	-1.47849	-0.0281591	-0.0889193	-0.564122	0.980671	0.940227	0.676367	0.997371	0.86537	0.605946	5194	4224	1159	1	1	0.428547	0.891626	0.629143	0.120876	1.15746e+08	1.13509e+08	1.08827e+08	7.82867e+07	2.51593e+07	1.8742e+07	7.34201e+06	3.24434e+07	1.50113e+08	8.96519e+07	1.12791e+08	1.10428e+08	9.35574e+07	1.08513e+08	1.1334e+08	1.38623e+08	1.18825e+08	1.082e+08	1.07098e+08	1.01186e+08	9.18374e+07	3.23866e+07	1.07577e+08	8.13454e+07	1.28276e+08	9.03821e+07	1.39696e+08	1.3904e+08	1.21966e+08	1.15575e+08	1.12032e+08	1.36745e+08	9.56084e+07	9.57685e+07	1.15582e+08	1.13986e+08	6.57108e+07	1.80784e+07	1.06701e+08	1.04689e+08	1.28276e+08	9.03821e+07	1.39696e+08	1.3904e+08	1.21966e+08	1.15575e+08	1.12032e+08	1.36745e+08	9.56084e+07	9.57685e+07	1.15582e+08	1.13986e+08	6.57108e+07	1.80784e+07	1.06701e+08	1.04689e+08	3	2	3	4	3	1	3	2	1	2	4	2	2	1	1	3	4	4	4	2	1	1	1	1	1	1	1	1	1	1	1	1	0	0	1	1	Y	Y	Y	Y	Y	Y	Y	Y	Y	Y	Y	Y	?	?	Y	Y	transport	other membranes	transporter activity	Pf00083	3509172	afm:AFUA_4G13080; Q4WQJ9
AFUA_1G13390	E9R808	Tubulin gamma chain OS=Neosartorya fumigata (strain ATCC MYA-4609 / Af293 / CBS 101355 / FGSC A1100) OX=330879 GN=AFUA_1G13390 PE=3 SV=1 UPId=UP000002530 PPId=UP000002530	4539	0.152418	19	365	6	6	0	455	50.9	5.64		0	0	64.2	41.59	44	5530.91	103.81	0	24.186	1.04414	-1.56984	1.60885	0.062322	-0.650618	0.686027	1.04414	0.637007	1.60885	0.819698	0.350294	0.501137	4423	61	2668	1	0.0113055	0.670896	0.624014	0.00367779	0.230126	9.17948e+06	9.58471e+06	5.84739e+06	1.47684e+07	1.00711e+06	1.20023e+06	1.03879e+06	7.43905e+06	1.01356e+07	9.81675e+06	7.90675e+06	8.85885e+06	1.08691e+07	1.03446e+07	8.61202e+06	8.51309e+06	6.64495e+06	4.62391e+06	6.77222e+06	5.34849e+06	1.24814e+07	2.57445e+07	1.15555e+07	9.29205e+06	8.66117e+06	9.89671e+06	9.79281e+06	1.11543e+07	1.41695e+07	1.10178e+07	8.5126e+06	8.39774e+06	5.34664e+06	4.09266e+06	7.30864e+06	6.02507e+06	8.93061e+06	1.43707e+07	1.14614e+07	1.19586e+07	8.66117e+06	9.89671e+06	9.79281e+06	1.11543e+07	1.41695e+07	1.10178e+07	8.5126e+06	8.39774e+06	5.34664e+06	4.09266e+06	7.30864e+06	6.02507e+06	8.93061e+06	1.43707e+07	1.14614e+07	1.19586e+07	3	2	2	2	2	2	2	2	1	1	2	2	1	1	1	2	4	4	4	4	1	1	1	1	1	1	1	1	1	1	1	1	1	1	1	1	Y	Y	Y	Y	Y	Y	Y	Y	Y	Y	Y	Y	Y	Y	Y	Y	cell cycle OR cell proliferation;cell organization and biogenesis	other membranes;cytoskeleton;nucleus;other cell component	cytoskeletal activity;other molecular function	Pf00091, Pf03953	3510292	afm:AFUA_1G13390; E9R808
AFUA_7G02090	Q4WAQ1	Membrane associated DnaJ chaperone, putative OS=Neosartorya fumigata (strain ATCC MYA-4609 / Af293 / CBS 101355 / FGSC A1100) OX=330879 GN=AFUA_7G02090 PE=4 SV=1 UPId=UP000002530 PPId=UP000002530	4540	0.15188	20	303	7	7	0	399	45.2	10.07		0	0	34.44	29.8	27	3777.46	96.78	0	25.764	-1.63747	1.32788	1.03034	-0.71147	0.409123	0.0431157	0.610697	1.32788	1.03034	0.654199	0.790901	0.972527	3818	3590	5714	1	1	1	0.429902	0.488698	0.956458	1.889e+06	1.15361e+06	2.50836e+06	1.94631e+06	1.49505e+06	812739	649328	1.3475e+06	1.23064e+06	2.77363e+06	3.42873e+06	123006	1.95403e+06	1.55218e+06	1.03541e+06	72810	2.81032e+06	1.68231e+06	3.19112e+06	2.3497e+06	3.85948e+06	1.62428e+06	1.60763e+06	693845	1.05162e+06	2.79622e+06	4.24661e+06	154878	2.54736e+06	1.6532e+06	1.02346e+06	71823.4	2.26123e+06	1.48902e+06	3.44388e+06	2.64694e+06	2.76151e+06	906679	1.59453e+06	892954	1.05162e+06	2.79622e+06	4.24661e+06	154878	2.54736e+06	1.6532e+06	1.02346e+06	71823.4	2.26123e+06	1.48902e+06	3.44388e+06	2.64694e+06	2.76151e+06	906679	1.59453e+06	892954	2	2	3	1	3	3	2	1	2	2	2	2	3	3	2	2	4	4	4	4	1	1	1	1	1	1	1	1	1	1	1	1	1	1	1	1	Y	Y	Y	Y	Y	Y	Y	Y	Y	Y	Y	Y	Y	Y	Y	Y	other biological processes	other membranes;other cell component	other molecular function	Pf00226	3504091	afm:AFUA_7G02090; Q4WAQ1
AFUB_083540	B0YA62	Uncharacterized protein OS=Neosartorya fumigata (strain CEA10 / CBS 144.89 / FGSC A1163) OX=451804 GN=AFUB_083540 PE=4 SV=1 UPId=UP000001699 PPId=UP000002530	4541	0.151773	20	107	3	3	0	141	15.9	6.54		0	0	15.46	13.68	0	721.71	14.98	0	16.463	-1.00868	1.11243	1.32163	-0.0124643	0.153721	0.402314	0.991398	1.11243	1.32163	1	0.818437	0.509202	5394	2985	3162	1	1	1	0.941997	0.420488	0.277125	1288.55	1277.46	1433.42	1702.98	243.091	158.665	230.609	610.873	1602.54	1358.36	1105.68	1087.61	1050.46	1285.74	1385.41	1388.23	1701.95	1547.18	1268.91	1215.64	1913.9	2453.26	1380.67	1064.07	1369.42	1369.42	1369.42	1369.42	1369.42	1369.42	1369.42	1369.42	1369.42	1369.42	1369.42	1369.42	1369.42	1369.42	1369.42	1369.42																																	4	4	4	4	1	1	1	1	1	1	1	1	1	1	1	1	1	1	1	1	Y	Y	Y	Y	Y	Y	Y	Y	Y	Y	Y	Y	Y	Y	Y	Y						B0YA62
CNMCM8057_001225	A0A8H4HR02	Protein FYV10 OS=Neosartorya fumigata OX=746128 GN=CNMCM8057_001225 PE=4 SV=1 UPId=UP000632336 PPId=UP000002530	4542	0.151525	13	711	6	6	0	610	68	8.28		0	0	82.76	109.68	440	10142.5	224.52	0	33.951	1.79036	1.5269	1.47671	0.840246	0.610606	0.562387	1.79036	1.5269	1.47671	0.148907	0.718575	0.847722	518	1608	359	0.0316004	0.651404	0.18628	0.0132761	0.198876	0.0523808	6.04314e+06	1.08194e+07	9.22728e+06	8.92398e+06	1.03848e+06	2.12955e+06	3.87079e+06	1.95351e+06	6.32535e+06	7.37373e+06	5.03098e+06	5.44251e+06	1.35514e+07	1.12787e+07	9.87096e+06	8.57648e+06	4.89997e+06	8.90509e+06	1.43189e+07	8.7852e+06	9.65945e+06	1.13279e+07	7.03753e+06	7.67098e+06	5.40522e+06	7.43379e+06	6.23107e+06	6.85271e+06	1.76662e+07	1.20127e+07	9.75702e+06	8.46026e+06	3.94259e+06	7.88196e+06	1.5453e+07	9.89652e+06	6.91145e+06	6.32331e+06	6.9802e+06	9.87229e+06	5.40522e+06	7.43379e+06	6.23107e+06	6.85271e+06	1.76662e+07	1.20127e+07	9.75702e+06	8.46026e+06	3.94259e+06	7.88196e+06	1.5453e+07	9.89652e+06	6.91145e+06	6.32331e+06	6.9802e+06	9.87229e+06	2	2	2	2	2	2	2	2	2	2	2	2	2	2	2	2	4	4	4	4	1	1	1	1	1	1	1	1	1	1	1	1	1	1	1	1	Y	Y	Y	Y	Y	Y	Y	Y	Y	Y	Y	Y	Y	Y	Y	Y						A0A8H4HR02
CNMCM8057_005854	A0A8H4MMZ7	UBX domain-containing protein OS=Neosartorya fumigata OX=746128 GN=CNMCM8057_005854 PE=4 SV=1 UPId=UP000632336 PPId=UP000002530	4543	0.151453	11	654	5	1	2	475	51.7	7.93		0	0	101.41	88.37	448	13618.5	202.03	0	21.534	-1.30873	-1.00679	1.81713	-0.388167	-0.00976209	0.861663	0.7641	0.993256	1.81713	0.238047	0.990279	0.500576	1113	5677	2386	0.234959	1	0.477152	0.0456017	0.96761	0.205572	6.17194e+06	4.71598e+06	6.13032e+06	1.12152e+07	943434	477312	1.69988e+06	6.26265e+06	6.2253e+06	7.47141e+06	5.6739e+06	5.31714e+06	4.04197e+06	4.9652e+06	5.12441e+06	4.73234e+06	8.38556e+06	6.13061e+06	4.2818e+06	5.72329e+06	1.09757e+07	1.98217e+07	9.09712e+06	4.96644e+06	5.31972e+06	7.53227e+06	7.02734e+06	6.69485e+06	5.26929e+06	5.28835e+06	5.06525e+06	4.66821e+06	6.74716e+06	5.42625e+06	4.62096e+06	6.44729e+06	7.85323e+06	1.10646e+07	9.02302e+06	6.39163e+06	5.31972e+06	7.53227e+06	7.02734e+06	6.69485e+06	5.26929e+06	5.28835e+06	5.06525e+06	4.66821e+06	6.74716e+06	5.42625e+06	4.62096e+06	6.44729e+06	7.85323e+06	1.10646e+07	9.02302e+06	6.39163e+06	2	2	2	2	1	2	2	2	2	2	2	2	2	3	2	2	4	4	4	4	1	1	1	1	1	1	1	1	1	1	1	1	1	1	1	1	Y	Y	Y	Y	Y	Y	Y	Y	Y	Y	Y	Y	Y	Y	Y	Y						A0A8H4MMZ7
AFUA_7G06420	Q4WGW1	NADH-dependent flavin oxidoreductase, putative OS=Neosartorya fumigata (strain ATCC MYA-4609 / Af293 / CBS 101355 / FGSC A1100) OX=330879 GN=AFUA_7G06420 PE=4 SV=1 UPId=UP000002530 PPId=UP000002530	4544	0.151422	15	426	5	5	0	422	45.7	7.28		0	0	66.54	109.66	533	12349.1	208.2	0	23.58	-1.05794	1.18628	-1.46071	-0.081256	0.24645	-0.546668	0.945234	1.18628	0.684599	0.862654	0.730647	0.558391	4624	1678	4069	1	1	1	0.686559	0.21102	0.391066	1.16633e+07	1.10246e+07	1.3836e+07	7.98471e+06	2.32592e+06	1.90991e+06	2.04592e+06	7.19622e+06	9.21819e+06	1.03792e+07	1.44358e+07	1.26202e+07	1.24251e+07	1.1667e+07	1.18034e+07	8.20279e+06	1.67705e+07	1.26378e+07	1.36763e+07	1.22596e+07	7.41308e+06	2453.26	7.03055e+06	1.74928e+07	7.87725e+06	1.04638e+07	17879260	15890136	1.61979e+07	1.24263e+07	1.16672e+07	8.09164e+06	1.34938e+07	1.11858e+07	14759580	13810397	5.30415e+06	1369.42	6.97328e+06	22512579	7.87725e+06	1.04638e+07	17879260	15890136	1.61979e+07	1.24263e+07	1.16672e+07	8.09164e+06	1.34938e+07	1.11858e+07	14759580	13810397	5.30415e+06		6.97328e+06	22512579	1	1	1	1	1	1	1	1	1	1	1	1	1		1	1	4	4	4	4	1	1	1	1	1	1	1	1	1	1	1	1	1	1	1	1	Y	Y	Y	Y	Y	Y	Y	Y	Y	Y	Y	Y	Y	Y	Y	Y			other molecular function	Pf00724	3506362	afm:AFUA_7G06420; Q4WGW1
AFUA_6G08760	Q4WMT7	Proline dehydrogenase OS=Neosartorya fumigata (strain ATCC MYA-4609 / Af293 / CBS 101355 / FGSC A1100) OX=330879 GN=AFUA_6G08760 PE=3 SV=1 UPId=UP000002530 PPId=UP000002530	4545	0.150731	19	380	9	9	0	479	53.1	8.97		0	0	90.22	9.1	0	1339.15	42.54	0	30.333	1.14299	1.03181	1.62809	0.192814	0.0451738	0.703177	1.14299	1.03181	1.62809	0.651304	0.962861	0.944165	3803	5348	183	1	1	0.084584	0.426318	0.886296	0.0297387	5.86809e+07	6.70717e+07	6.05474e+07	9.55376e+07	1.63088e+07	1.0572e+07	1.89468e+07	1.98702e+07	4.67032e+07	4.28315e+07	6.9758e+07	7.5431e+07	6.43563e+07	6.81574e+07	8.06425e+07	5.51308e+07	4.82996e+07	4.04539e+07	7.70397e+07	7.63965e+07	8.52544e+07	1.14323e+08	1.09856e+08	7.27164e+07	3.99094e+07	4.31804e+07	8.63979e+07	9.49757e+07	8.38978e+07	7.25932e+07	7.97116e+07	5.43838e+07	3.88626e+07	3.5806e+07	8.31419e+07	8.60606e+07	61000594	6.38158e+07	1.08961e+08	9.35835e+07	3.99094e+07	4.31804e+07	8.63979e+07	9.49757e+07	8.38978e+07	7.25932e+07	7.97116e+07	5.43838e+07	3.88626e+07	3.5806e+07	8.31419e+07	8.60606e+07	61000594	6.38158e+07	1.08961e+08	9.35835e+07	6	5	5	6	4	5	5	3	5	4	6	5	4	3	4	4	4	4	4	4	1	1	1	1	1	1	1	1	1	1	1	1	1	1	1	1	Y	Y	Y	Y	Y	Y	Y	Y	Y	Y	Y	Y	Y	Y	Y	Y	other metabolic processes	mitochondrion	other molecular function	Pf01619	3508052	afm:AFUA_6G08760; Q4WMT7
CNMCM8057_002848	A0A8H4HNX1	t-SNARE coiled-coil homology domain-containing protein OS=Neosartorya fumigata OX=746128 GN=CNMCM8057_002848 PE=4 SV=1 UPId=UP000632336 PPId=UP000002530	4546	0.150503	15	598	7	7	0	596	68.1	6.05		0	0	66.44	173.14	1968	19287.3	329.54	0	50.749	-1.29351	-1.59799	-1.44624	-0.371286	-0.676258	-0.532304	0.773093	0.625787	0.69145	0.717473	0.745627	0.514272	4033	1784	3036	1	0.677108	1	0.498033	0.22895	0.268732	5.92941e+06	4.58399e+06	3.71055e+06	4.09989e+06	2.16473e+06	3.01084e+06	2.49834e+06	2.08016e+06	9.00041e+06	4.18116e+06	4.67817e+06	5.85791e+06	6.03128e+06	70966.3	6.24753e+06	5.98619e+06	1.49085e+06	7.23247e+06	3.58201e+06	2.53686e+06	2.23646e+06	5.59523e+06	2.38591e+06	6.18196e+06	7.69115e+06	4.21522e+06	5.79409e+06	7.37574e+06	7.86264e+06	75585	6.17541e+06	5.90507e+06	1.19956e+06	6.40151e+06	3.86574e+06	2.85777e+06	1.60021e+06	3123287	2.36648e+06	7.95597e+06	7.69115e+06	4.21522e+06	5.79409e+06	7.37574e+06	7.86264e+06	75585	6.17541e+06	5.90507e+06	1.19956e+06	6.40151e+06	3.86574e+06	2.85777e+06	1.60021e+06	3123287	2.36648e+06	7.95597e+06	2	1	1	1	2	1	3	2	2	1	2	1	1	1	1	1	4	4	4	4	1	1	1	1	1	1	1	1	1	1	1	1	1	1	1	1	Y	Y	Y	Y	Y	Y	Y	Y	Y	Y	Y	Y	Y	Y	Y	Y	transport					A0A8H4HNX1
AFUA_1G05380	Q4WJN3	Extensin OS=Neosartorya fumigata (strain ATCC MYA-4609 / Af293 / CBS 101355 / FGSC A1100) OX=330879 GN=AFUA_1G05380 PE=4 SV=1 UPId=UP000002530 PPId=UP000002530	4547	0.150382	10	394	3	2	0	262	26.5	5.66		0	0	77.49	53.25	203	6611.14	31.09	0	14.233	-1.14909	1.87577	6.67095	-0.200495	0.907482	2.73789	0.870252	1.87577	6.67095	0.972983	0.810984	0.66706	5075	2554	790	1	0.785686	0.0662566	0.849895	0.356498	0.0907018	1.19864e+06	1.04312e+06	2.24836e+06	7.99604e+06	1.32759e+06	820834	1.62124e+06	5.60689e+06	1.99169e+06	2.6544e+06	147372	1087.61	1050.46	1.05935e+06	2.00824e+06	1.10382e+06	2.64985e+06	4.37108e+06	1.11332e+06	859207	8.62139e+06	1.34136e+07	9.78662e+06	162524	1.70196e+06	2.67602e+06	182526	1369.42	1369.42	1.1283e+06	1.98505e+06	1.08887e+06	2.13211e+06	3.86888e+06	1.2015e+06	967896	6.16871e+06	7.48755e+06	9.70691e+06	209162	1.70196e+06	2.67602e+06	182526			1.1283e+06	1.98505e+06	1.08887e+06	2.13211e+06	3.86888e+06	1.2015e+06	967896	6.16871e+06	7.48755e+06	9.70691e+06	209162	2	2	1			2	3	2	2	2	1	2	2	2	2	2	3	4	4	4	1	1	1	0	1	1	1	1	1	1	1	1	1	1	1	1	Y	Y	Y	N	Y	Y	Y	Y	Y	Y	Y	Y	Y	Y	Y	Y					3507543	afm:AFUA_1G05380; Q4WJN3
AFUB_088210	B0YBY0	C6 transcription factor, putative OS=Neosartorya fumigata (strain CEA10 / CBS 144.89 / FGSC A1163) OX=451804 GN=AFUB_088210 PE=4 SV=1 UPId=UP000001699 PPId=UP000002530	4548	0.15028	20	671	11	11	0	893	98.1	7.08		0	0	130.12	40.4	103	5688.74	135.44	0	49.631	-1.01681	2.07534	5.43342	-0.0240495	1.05335	2.44186	0.983468	2.07534	5.43342	0.980777	0.696724	0.512208	5703	1210	2015	1	0.275504	0.145497	0.962715	0.145101	0.177642	6.95082e+06	6.83591e+06	1.44253e+07	3.77667e+07	4.30464e+06	1.65149e+06	7.4465e+06	3.51667e+07	4.7317e+06	1.33503e+07	4.16261e+06	5.55867e+06	5.33312e+06	6.9246e+06	5.97513e+06	9.11078e+06	1.74133e+07	2.32439e+07	6.29075e+06	1.07533e+07	4.98268e+07	8.13789e+07	1.74447e+07	2.4164e+06	4.04339e+06	1.3459e+07	5.15555e+06	6.99897e+06	6.95249e+06	7.37527e+06	5.90616e+06	8.98733e+06	1.40111e+07	2.05733e+07	6.78903e+06	1.21136e+07	35651707	4.54261e+07	1.73026e+07	3.10982e+06	4.04339e+06	1.3459e+07	5.15555e+06	6.99897e+06	6.95249e+06	7.37527e+06	5.90616e+06	8.98733e+06	1.40111e+07	2.05733e+07	6.78903e+06	1.21136e+07	35651707	4.54261e+07	1.73026e+07	3.10982e+06	4	4	3	2	4	4	4	4	3	4	3	4	2	2	3	2	4	4	4	4	1	1	1	1	1	1	1	1	1	1	1	1	1	1	1	1	Y	Y	Y	Y	Y	Y	Y	Y	Y	Y	Y	Y	Y	Y	Y	Y	RNA metabolism OR transcription	nucleus	nucleic acid binding activity;other molecular function	Pf00172		B0YBY0
AFUA_2G13960	Q4X0C4	Tafazzin family protein OS=Neosartorya fumigata (strain ATCC MYA-4609 / Af293 / CBS 101355 / FGSC A1100) OX=330879 GN=AFUA_2G13960 PE=3 SV=1 UPId=UP000002530 PPId=UP000002530	4549	0.150069	18	361	5	5	0	433	49	7.84		0	0	43.13	127.12	240	12654.1	320.76	0	32.519	1.51684	1.36375	-2.5826	0.601072	0.44758	-1.36882	1.51684	1.36375	0.387207	0.249835	0.667227	0.49879	1218	956	2467	0.174272	0.490586	0.309452	0.0523751	0.109788	0.211792	953040	1.44561e+06	1.29971e+06	369024	234249	322956	283047	734216	1.12341e+06	608073	1.01438e+06	1.0663e+06	1.52085e+06	1.10023e+06	1.85588e+06	1.30549e+06	1.3405e+06	1.36066e+06	1.5878e+06	909875	1913.9	2453.26	1380.67	1.47035e+06	959988	613026	1.25635e+06	1.34259e+06	1.98265e+06	1.17184e+06	1.83446e+06	1.2878e+06	1.07859e+06	1.20433e+06	1.71357e+06	1.02497e+06	1369.42	1369.42	1369.42	1.89229e+06	959988	613026	1.25635e+06	1.34259e+06	1.98265e+06	1.17184e+06	1.83446e+06	1.2878e+06	1.07859e+06	1.20433e+06	1.71357e+06	1.02497e+06				1.89229e+06	1	1	1	1	1	1	1	1	1	1	1	1				1	4	4	4	4	1	1	1	1	1	1	1	1	1	1	1	1	1	1	1	1	Y	Y	Y	Y	Y	Y	Y	Y	Y	Y	Y	Y	Y	Y	Y	Y	cell organization and biogenesis;other metabolic processes	other membranes;mitochondrion	other molecular function	Pf01553	3513201	afm:AFUA_2G13960; Q4X0C4
AFUA_6G13765	A4D9R1	PHD finger protein OS=Neosartorya fumigata (strain ATCC MYA-4609 / Af293 / CBS 101355 / FGSC A1100) OX=330879 GN=AFUA_6G13765 PE=4 SV=1 UPId=UP000002530 PPId=UP000002530	4550	0.149933	13	346	4	4	0	300	33.1	7.68		0	0	50.33	43.53	331	4363.47	34.58	0	28.382	-1.02569	1.07182	-1.50761	-0.0365883	0.100069	-0.592268	0.974958	1.07182	0.6633	0.962707	0.844539	0.504091	5033	4027	2813	1	1	0.824167	0.83396	0.585363	0.244064	8.92646e+06	8.70292e+06	9.5676e+06	5.92091e+06	1.51814e+06	1.36427e+06	1.62584e+06	4.09498e+06	8.76793e+06	7.3585e+06	8.57722e+06	1.10022e+07	1.07021e+07	8.4476e+06	7.80423e+06	7.85778e+06	8.42365e+06	1.19785e+07	8.99037e+06	8.87786e+06	4.77755e+06	1.15356e+06	6.77827e+06	1.09743e+07	7.49249e+06	7.41844e+06	1.06232e+07	1.38529e+07	1.39517e+07	8.99739e+06	7.71414e+06	7.7513e+06	6.77781e+06	1.06023e+07	9.70248e+06	1.00009e+07	3.4184e+06	643922	6.72305e+06	1.41235e+07	7.49249e+06	7.41844e+06	1.06232e+07	1.38529e+07	1.39517e+07	8.99739e+06	7.71414e+06	7.7513e+06	6.77781e+06	1.06023e+07	9.70248e+06	1.00009e+07	3.4184e+06	643922	6.72305e+06	1.41235e+07	3	3	3	3	2	3	2	3	3	3	2	2	3	3	3	2	4	4	4	3	1	1	1	1	1	1	1	1	1	1	1	1	1	0	1	1	Y	Y	Y	Y	Y	Y	Y	Y	Y	Y	Y	Y	Y	?	Y	Y			other molecular function	Pf00628	5077232	A4D9R1; afm:AFUA_6G13765
rbd2	Q4WLP9	Rhomboid protein 2 OS=Neosartorya fumigata (strain ATCC MYA-4609 / Af293 / CBS 101355 / FGSC A1100) OX=330879 GN=rbd2 PE=3 SV=1 UPId=UP000002530 PPId=UP000002530	4551	0.149559	18	226	3	1	0	272	30.1	9.76		0	0	32.97	40.56	190	5275.61	81.7	0	27.636	-1.00868	1.11243	1.32163	-0.0124643	0.153721	0.402314	0.991398	1.11243	1.32163	1	0.818163	0.509041	5395	2986	3163	1	1	1	0.941997	0.420488	0.277125	1288.55	1277.46	1433.42	1702.98	243.091	158.665	230.609	610.873	1602.54	1358.36	1105.68	1087.61	1050.46	1285.74	1385.41	1388.23	1701.95	1547.18	1268.91	1215.64	1913.9	2453.26	1380.67	1064.07	1369.42	1369.42	1369.42	1369.42	1369.42	1369.42	1369.42	1369.42	1369.42	1369.42	1369.42	1369.42	1369.42	1369.42	1369.42	1369.42																																	0	2	1	1	0	0	0	0	1	1	0	0	0	0	0	1	0	0	0	1	N	N	N	N	Y	Y	N	N	N	N	N	Y	N	N	N	Y	protein metabolism	other membranes;ER/Golgi	other molecular function	Pf01694	3508460	afm:AFUA_6G12750; Q4WLP9
AFUA_6G04290	Q4WDC7	GPI ethanolamine phosphate transferase 3 OS=Neosartorya fumigata (strain ATCC MYA-4609 / Af293 / CBS 101355 / FGSC A1100) OX=330879 GN=AFUA_6G04290 PE=3 SV=1 UPId=UP000002530 PPId=UP000002530	4552	0.149545	14	1128	10	10	0	1056	114.9	7.4		0	0	136.71	400.44	4703	46961.2	560.35	0	81.646	1.14641	1.10942	-1.9164	0.19712	0.149804	-0.938399	1.14641	1.10942	0.521812	0.46782	0.801041	0.595006	2688	2385	1239	1	1	0.270432	0.216437	0.328827	0.126887	1.02533e+09	1.17545e+09	1.13752e+09	5.3503e+08	1.88172e+08	8.41989e+07	6.91777e+07	4.7163e+08	1.29104e+09	8.64757e+08	9.26311e+08	1.01922e+09	1.2167e+09	1.24414e+09	1.18683e+09	1.05413e+09	1.21914e+09	1.10483e+09	1.06096e+09	1.16516e+09	3.79508e+08	3.87928e+07	5.57209e+08	1.16461e+09	1.10323e+09	8.71801e+08	1.14727e+09	1.28331e+09	1.58615e+09	1.32511e+09	1.17313e+09	1.03984e+09	9.80943e+08	9.77889e+08	1.145e+09	1.31256e+09	2.71542e+08	2.16543e+07	5.5267e+08	1.49882e+09	1.10323e+09	8.71801e+08	1.14727e+09	1.28331e+09	1.58615e+09	1.32511e+09	1.17313e+09	1.03984e+09	9.80943e+08	9.77889e+08	1.145e+09	1.31256e+09	2.71542e+08	2.16543e+07	5.5267e+08	1.49882e+09	5	5	6	5	6	6	6	5	6	5	6	6	5	4	6	6	4	4	4	4	1	1	1	1	1	1	1	1	1	1	1	1	1	1	1	1	Y	Y	Y	Y	Y	Y	Y	Y	Y	Y	Y	Y	Y	Y	Y	Y	protein metabolism;other metabolic processes	other membranes;ER/Golgi	other molecular function	Pf01663	3505323	afm:AFUA_6G04290; Q4WDC7
AFUA_1G04370	Q4WJY5	Ribosome assembly and transport protein Srp40, putative OS=Neosartorya fumigata (strain ATCC MYA-4609 / Af293 / CBS 101355 / FGSC A1100) OX=330879 GN=AFUA_1G04370 PE=4 SV=1 UPId=UP000002530 PPId=UP000002530	4553	0.149382	8	816	3	3	0	437	45.5	4.93		0	0	138.29	129.66	1219	16594.2	404.68	0	12.649	-1.04714	-1.66789	1.62319	-0.0664512	-0.738026	0.698834	0.954984	0.599559	1.62319	0.875644	0.545334	0.603891	4689	383	1170	1	0.0974191	0.348036	0.706695	0.0359489	0.12161	3.62603e+07	3.4628e+07	2.17402e+07	5.88574e+07	5.28567e+06	6.34424e+06	8.68595e+06	2.13033e+07	2.93977e+07	3.78786e+07	4.20722e+07	3.56926e+07	3.28594e+07	4.16816e+07	3.71769e+07	2.67941e+07	1.27278e+07	1.59343e+07	3.00477e+07	2.8251e+07	4.92018e+07	8.45778e+07	6.62794e+07	3.53705e+07	2.51213e+07	3.81871e+07	5.2108e+07	4.49409e+07	4.2837e+07	4.43943e+07	3.67477e+07	2.6431e+07	1.0241e+07	1.41035e+07	3.24278e+07	3.18247e+07	3.52045e+07	4.72117e+07	6.57395e+07	4.55206e+07	2.51213e+07	3.81871e+07	5.2108e+07	4.49409e+07	4.2837e+07	4.43943e+07	3.67477e+07	2.6431e+07	1.0241e+07	1.41035e+07	3.24278e+07	3.18247e+07	3.52045e+07	4.72117e+07	6.57395e+07	4.55206e+07	2	2	2	2	2	2	2	2	2	2	2	2	2	2	2	2	4	4	4	4	1	1	1	1	1	1	1	1	1	1	1	1	1	1	1	1	Y	Y	Y	Y	Y	Y	Y	Y	Y	Y	Y	Y	Y	Y	Y	Y		nucleus		Pf05022	3507392	afm:AFUA_1G04370; Q4WJY5
AFUA_3G09920	Q4WXL4	Mis14-domain-containing protein OS=Neosartorya fumigata (strain ATCC MYA-4609 / Af293 / CBS 101355 / FGSC A1100) OX=330879 GN=AFUA_3G09920 PE=4 SV=1 UPId=UP000002530 PPId=UP000002530	4554	0.148834	26	162	4	4	0	283	31.2	4.68		0	0	28.46	21.68	48	2091.58	50.28	0	21.183	-1.06129	1.38004	4.04052	-0.0858239	0.464706	2.01454	0.942246	1.38004	4.04052	0.980325	0.90972	0.689152	5700	4781	682	1	1	0.0803115	0.961765	0.748601	0.0808953	1.29709e+06	1.22218e+06	1.79003e+06	5.2409e+06	2.59181e+06	1.43727e+06	1.27353e+06	2.72517e+06	5.1848e+06	1358.36	1105.68	1087.61	1050.46	1285.74	2.78509e+06	2.10128e+06	2.17201e+06	3.00835e+06	1.97854e+06	1215.64	5.13623e+06	9.12403e+06	3.51242e+06	3.19094e+06	4.43058e+06	1369.42	1369.42	1369.42	1369.42	1369.42	2.75294e+06	2072809	1.74764e+06	2.66271e+06	2.13525e+06	1369.42	3675036	5.09308e+06	3483812	4.10662e+06	4.43058e+06						2.75294e+06	2072809	1.74764e+06	2.66271e+06	2.13525e+06		3675036	5.09308e+06	3483812	4.10662e+06	1						1	1	1	1	1		1	1	1	1	4	4	3	4	1	1	1	1	1	1	1	1	1	1	1	0	1	1	1	1	Y	Y	Y	Y	Y	Y	Y	Y	Y	Y	Y	N	Y	Y	Y	Y	cell cycle OR cell proliferation;cell organization and biogenesis	other cell component		Pf08641	3512463	afm:AFUA_3G09920; Q4WXL4
atg26	Q4WID6	Sterol 3-beta-glucosyltransferase OS=Neosartorya fumigata (strain ATCC MYA-4609 / Af293 / CBS 101355 / FGSC A1100) OX=330879 GN=atg26 PE=3 SV=2 UPId=UP000002530 PPId=UP000002530	4555	0.148463	17	1227	21	21	0	1405	157.7	6.92		0	0	221.72	166.97	470	16913.8	161.83	0	92.197	-1.65302	-1.23802	2.78226	-0.725106	-0.308035	1.47626	0.604953	0.807741	2.78226	0.338584	0.81553	0.569981	1880	2614	1395	0.302187	1	0.185407	0.109559	0.366918	0.136854	2.56219e+08	1.55001e+08	2.06959e+08	7.12868e+08	8.99367e+07	6.15389e+06	3.53714e+07	4.5493e+08	2.37033e+08	3.88232e+08	2.07073e+08	1.9254e+08	1.58181e+08	1.4925e+08	1.62079e+08	1.50493e+08	2.50704e+08	2.19383e+08	1.71526e+08	1.86223e+08	5.56655e+08	1.23671e+09	8.85766e+08	1.72337e+08	2.02552e+08	3.91394e+08	2.56468e+08	2.42429e+08	2.06211e+08	1.58964e+08	1.60208e+08	1.48453e+08	2.0172e+08	1.94177e+08	1.85113e+08	2.0978e+08	3.98294e+08	6.9034e+08	8.78551e+08	2.21792e+08	2.02552e+08	3.91394e+08	2.56468e+08	2.42429e+08	2.06211e+08	1.58964e+08	1.60208e+08	1.48453e+08	2.0172e+08	1.94177e+08	1.85113e+08	2.0978e+08	3.98294e+08	6.9034e+08	8.78551e+08	2.21792e+08	9	8	7	10	10	8	8	8	10	9	11	8	7	8	7	9	4	4	4	4	1	1	1	1	1	1	1	1	1	1	1	1	1	1	1	1	Y	Y	Y	Y	Y	Y	Y	Y	Y	Y	Y	Y	Y	Y	Y	Y	other metabolic processes;transport	other membranes	other molecular function	Pf00169, Pf02893, Pf03033	3507158	afm:AFUA_2G02220; Q4WID6
AFUA_5G12330	Q4WVJ5	WD repeat protein OS=Neosartorya fumigata (strain ATCC MYA-4609 / Af293 / CBS 101355 / FGSC A1100) OX=330879 GN=AFUA_5G12330 PE=4 SV=1 UPId=UP000002530 PPId=UP000002530	4556	0.147901	20	687	14	14	0	929	101.7	9.29	Phospho [S751(99.3); S753(99.3)]	0	2	85.41	66.9	24	9497.29	151.61	0	70.58	-1.17355	-1.27758	-1.07397	-0.230877	-0.353413	-0.102955	0.852117	0.78273	0.931124	0.49383	0.487271	0.788844	2829	282	5078	1	0.133842	1	0.240455	0.0236507	0.689458	4.85443e+08	4.13654e+08	3.79971e+08	4.52007e+08	5.53163e+07	9.22442e+07	2.54034e+07	1.44953e+08	4.26199e+08	4.96398e+08	5.56406e+08	4.62768e+08	3.45845e+08	3.41975e+08	5.38455e+08	4.28339e+08	4.16368e+08	3.58087e+08	3.76388e+08	3.6904e+08	5.86701e+08	3.28028e+08	5.68024e+08	3.25276e+08	3.64201e+08	5.00441e+08	6.8913e+08	5.82675e+08	4.50859e+08	3.64232e+08	5.3224e+08	4.22535e+08	3.35017e+08	3.16945e+08	4.06201e+08	4.15723e+08	4.19792e+08	183106589	5.63397e+08	418619106	3.64201e+08	5.00441e+08	6.8913e+08	5.82675e+08	4.50859e+08	3.64232e+08	5.3224e+08	4.22535e+08	3.35017e+08	3.16945e+08	4.06201e+08	4.15723e+08	4.19792e+08	183106589	5.63397e+08	418619106	2	4	3	2	5	5	4	4	5	5	3	5	2	2	3	4	4	4	4	3	1	1	1	1	1	1	1	1	1	1	1	1	1	0	1	1	Y	Y	Y	Y	Y	Y	Y	Y	Y	Y	Y	Y	Y	?	Y	Y				Pf00400	3511376	afm:AFUA_5G12330; Q4WVJ5
AFUA_3G08870	Q4WXB2	Phytase-like domain-containing protein OS=Neosartorya fumigata (strain ATCC MYA-4609 / Af293 / CBS 101355 / FGSC A1100) OX=330879 GN=AFUA_3G08870 PE=4 SV=1 UPId=UP000002530 PPId=UP000002530	4557	0.147231	22	348	7	7	0	520	56.4	6.61		0	0	39.84	56.46	178	5567.8	89.97	0	45.538	-2.47503	-1.02724	3.29886	-1.30745	-0.0387776	1.72197	0.404036	0.973479	3.29886	0.452463	0.98528	0.497546	2626	5620	2489	0.31283	1	0.247564	0.204504	0.953059	0.213148	615057	248505	598745	2.02899e+06	441163	218393	290440	1.79123e+06	756910	1.1756e+06	226027	301690	146627	496283	1385.41	349723	531230	605178	278145	980428	2.49845e+06	4.29044e+06	1.19362e+06	133447	646804	1.18518e+06	279944	379860	191150	528582	1369.42	344984	427437	535647	300176	1.10445e+06	1.78767e+06	2.39494e+06	1.1839e+06	171742	646804	1.18518e+06	279944	379860	191150	528582		344984	427437	535647	300176	1.10445e+06	1.78767e+06	2.39494e+06	1.1839e+06	171742	1	2	1	1	1	1		1	1	1	2	2	2	2	1	1	4	2	4	4	1	1	1	1	1	1	0	0	1	1	1	1	1	1	1	1	Y	Y	Y	Y	Y	Y	N	?	Y	Y	Y	Y	Y	Y	Y	Y				Pf13449	3512066	afm:AFUA_3G08870; Q4WXB2
AFUA_4G07180	Q4WNW4	Similar to OS=Neosartorya fumigata (strain ATCC MYA-4609 / Af293 / CBS 101355 / FGSC A1100) OX=330879 GN=AFUA_4G07180 PE=4 SV=1 UPId=UP000002530 PPId=UP000002530	4558	0.146536	14	426	5	5	0	407	45.1	6.4		0	0	82.98	35.67	62	6392.91	74.34	0	26.932	2.63554	3.85383	3.21497	1.3981	1.94629	1.68481	2.63554	3.85383	3.21497	0.204796	0.711634	0.984436	858	1423	153	0.0432638	0.179105	0.030774	0.0302435	0.174295	0.0259241	889039	2.34309e+06	3.4262e+06	2.85823e+06	455369	828313	2.86634e+06	1.05673e+06	247133	965080	1.32056e+06	1.02339e+06	1.67472e+06	2.448e+06	1.77576e+06	3.47389e+06	5.22772e+06	6.46104e+06	509583	1.50647e+06	3.88939e+06	3.6495e+06	1.94205e+06	1.952e+06	211183	972942	1.63556e+06	1.28856e+06	2.18324e+06	2.60733e+06	1.75526e+06	3.42682e+06	4.20631e+06	5.71871e+06	549946	1.69704e+06	2.78291e+06	2.03717e+06	1.92623e+06	2.51215e+06	211183	972942	1.63556e+06	1.28856e+06	2.18324e+06	2.60733e+06	1.75526e+06	3.42682e+06	4.20631e+06	5.71871e+06	549946	1.69704e+06	2.78291e+06	2.03717e+06	1.92623e+06	2.51215e+06	1	1	2	2	3	3	2	3	2	3	1	2	2	1	2	3	4	4	4	4	1	1	1	1	1	1	1	1	1	1	1	1	1	1	1	1	Y	Y	Y	Y	Y	Y	Y	Y	Y	Y	Y	Y	Y	Y	Y	Y				Pf13136	3509575	afm:AFUA_4G07180; Q4WNW4
AFUA_2G05100	Q4WHK2	MTS domain-containing protein OS=Neosartorya fumigata (strain ATCC MYA-4609 / Af293 / CBS 101355 / FGSC A1100) OX=330879 GN=AFUA_2G05100 PE=4 SV=1 UPId=UP000002530 PPId=UP000002530	4559	0.146528	11	353	2	2	0	265	28.8	5.05		0	0	54.61	97.06	574	10879.6	251.89	0	13.126	-1.18534	-1.81933	-1.87653	-0.245301	-0.86341	-0.908067	0.84364	0.549652	0.532899	0.339726	0.510836	0.610593	1905	325	1080	0.908195	0.0661914	0.249983	0.11139	0.0285752	0.113501	7.63532e+06	6.44146e+06	4.19677e+06	4.06885e+06	1.00224e+06	773631	1.9239e+06	3.26418e+06	7.11293e+06	7.69005e+06	6.7228e+06	9.01549e+06	7.45818e+06	6.51225e+06	6.18531e+06	5.6101e+06	6.45099e+06	5.11415e+06	2.88627e+06	2.33566e+06	3.04075e+06	2453.26	5.7809e+06	7.4513e+06	6.07824e+06	7.75269e+06	8.32645e+06	11351478	9.72282e+06	6.93609e+06	6.11391e+06	5.53408e+06	5.19057e+06	4.52657e+06	3.11489e+06	2.63112e+06	2.1757e+06	1369.42	5.73381e+06	9.58956e+06	6.07824e+06	7.75269e+06	8.32645e+06	11351478	9.72282e+06	6.93609e+06	6.11391e+06	5.53408e+06	5.19057e+06	4.52657e+06	3.11489e+06	2.63112e+06	2.1757e+06		5.73381e+06	9.58956e+06	1	1	1	1	1	1	1	1	1	1	1	1	1		1	1	4	4	4	4	1	1	1	1	1	1	1	1	1	1	1	1	1	1	1	1	Y	Y	Y	Y	Y	Y	Y	Y	Y	Y	Y	Y	Y	Y	Y	Y	protein metabolism;other metabolic processes	other cell component	nucleic acid binding activity;other molecular function		3507105	afm:AFUA_2G05100; Q4WHK2
AFUA_4G04270	Q4W9N9	thymidylate synthase OS=Neosartorya fumigata (strain ATCC MYA-4609 / Af293 / CBS 101355 / FGSC A1100) OX=330879 GN=AFUA_4G04270 PE=3 SV=1 UPId=UP000002530 PPId=UP000002530	4560	0.146453	22	229	5	5	0	344	38.2	6.71		0	0	64.05	9.86	46	1682.99	27.29	0	26.714	1.21687	-1.82975	-1.94565	0.283172	-0.87165	-0.960253	1.21687	0.546521	0.513967	0.783695	0.710897	0.499762	4272	1327	2330	1	0.372554	0.417434	0.576238	0.162368	0.200421	3.59513e+06	4.3748e+06	1.96482e+06	1.84778e+06	1.54459e+06	2.1231e+06	1.33484e+06	1.8626e+06	2.47341e+06	2.08863e+06	4.61289e+06	5.20561e+06	3.7842e+06	4.62991e+06	7.0972e+06	1.98789e+06	3.10688e+06	712201	3.13049e+06	909696	1.42478e+06	868071	513776	4.58448e+06	2.11361e+06	2.10564e+06	5.71324e+06	6.55442e+06	4.93325e+06	4.93124e+06	7.01528e+06	1.96095e+06	2.49985e+06	630374	3.37845e+06	1.02477e+06	1.01945e+06	484561	509591	5.90007e+06	2.11361e+06	2.10564e+06	5.71324e+06	6.55442e+06	4.93325e+06	4.93124e+06	7.01528e+06	1.96095e+06	2.49985e+06	630374	3.37845e+06	1.02477e+06	1.01945e+06	484561	509591	5.90007e+06	2	2	2	2	2	2	2	2	2	1	2	1	2	1	1	2	4	4	4	3	1	1	1	1	1	1	1	1	1	1	1	1	1	0	1	1	Y	Y	Y	Y	Y	Y	Y	Y	Y	Y	Y	Y	Y	?	Y	Y	other metabolic processes	cytosol;mitochondrion;nucleus	other molecular function	Pf00303	3503996	afm:AFUA_4G04270; Q4W9N9
AFUA_5G07090	Q4WU39	PH domain-containing protein OS=Neosartorya fumigata (strain ATCC MYA-4609 / Af293 / CBS 101355 / FGSC A1100) OX=330879 GN=AFUA_5G07090 PE=4 SV=1 UPId=UP000002530 PPId=UP000002530	4561	0.146356	19	446	7	7	0	579	62.5	8.6		0	0	82.88	88.26	296	9017.02	112.21	0	45.223	1.56294	1.15687	-1.91061	0.644262	0.210223	-0.934036	1.56294	1.15687	0.523392	0.275567	0.799891	0.873881	1414	2460	289	0.208194	1	0.0930765	0.0670658	0.33868	0.0434684	8.06981e+06	1.26126e+07	9.3357e+06	4.22367e+06	1.58432e+06	3.36567e+06	1.84393e+06	2.42095e+06	9.93482e+06	6.06203e+06	8.21389e+06	8.06851e+06	9.35312e+06	1.27243e+07	1.11541e+07	1.7219e+07	1.17928e+07	7.33685e+06	9.28345e+06	8.92971e+06	2.37592e+06	3.479e+06	3.25561e+06	7.78416e+06	8.48963e+06	6.11141e+06	1.01732e+07	1.01591e+07	1.21931e+07	1.35524e+07	1.10253e+07	1.69857e+07	9488676	6.4939e+06	1.00188e+07	1.00593e+07	1.7e+06	1.94199e+06	3.22909e+06	1.00179e+07	8.48963e+06	6.11141e+06	1.01732e+07	1.01591e+07	1.21931e+07	1.35524e+07	1.10253e+07	1.69857e+07	9488676	6.4939e+06	1.00188e+07	1.00593e+07	1.7e+06	1.94199e+06	3.22909e+06	1.00179e+07	3	3	3	3	3	5	3	5	3	2	5	5	2	2	2	4	4	4	4	4	1	1	1	1	1	1	1	1	1	1	1	1	1	1	1	1	Y	Y	Y	Y	Y	Y	Y	Y	Y	Y	Y	Y	Y	Y	Y	Y					3511040	afm:AFUA_5G07090; Q4WU39
sed2	Q70J59	Tripeptidyl-peptidase sed2 OS=Neosartorya fumigata (strain ATCC MYA-4609 / Af293 / CBS 101355 / FGSC A1100) OX=330879 GN=sed2 PE=1 SV=1 UPId=UP000002530 PPId=UP000002530	4562	0.146279	17	518	8	7	0	602	65.8	5.52		0	0	84.25	63.56	362	8949.9	223.76	0	48.912	-2.36519	1.00538	-1.16795	-1.24195	0.00774318	-0.223983	0.422799	1.00538	0.856198	0.0988834	0.990972	0.723687	183	5693	4847	0.0050156	1	1	0.00311457	0.971016	0.603737	4.40097e+06	1.86073e+06	4.42466e+06	3.76811e+06	812588	641401	949093	2.09207e+06	3.34594e+06	5.31851e+06	4.56048e+06	4.37897e+06	1.87552e+06	2.32634e+06	949045	2.29201e+06	5.03642e+06	5.41179e+06	3.43105e+06	3.81936e+06	4.09605e+06	716433	5.14835e+06	5.11159e+06	2.85921e+06	5.36183e+06	5.64832e+06	5.51359e+06	2.44501e+06	2.47775e+06	938089	2.26095e+06	4.05239e+06	4.79002e+06	3.70282e+06	4.30251e+06	2.93078e+06	399916	5.10641e+06	6.57844e+06	2.85921e+06	5.36183e+06	5.64832e+06	5.51359e+06	2.44501e+06	2.47775e+06	938089	2.26095e+06	4.05239e+06	4.79002e+06	3.70282e+06	4.30251e+06	2.93078e+06	399916	5.10641e+06	6.57844e+06	2	2	2	2	2	2	2	2	2	2	2	2	2	1	2	2	4	4	4	4	1	1	1	1	1	1	1	1	1	1	1	1	1	1	1	1	Y	Y	Y	Y	Y	Y	Y	Y	Y	Y	Y	Y	Y	Y	Y	Y	protein metabolism	non-structural extracellular	other molecular function	Pf00082, Pf09286	3504066	afm:AFUA_4G03490; Q4W9W5; Q70J59
AFUA_1G14500	Q4WS01	Choriogenin Hminor OS=Neosartorya fumigata (strain ATCC MYA-4609 / Af293 / CBS 101355 / FGSC A1100) OX=330879 GN=AFUA_1G14500 PE=4 SV=1 UPId=UP000002530 PPId=UP000002530	4563	0.145899	15	925	11	11	0	951	105.1	6.67		0	0	141.44	146.36	1530	16831	172.42	0	49.132	-1.23466	1.07925	1.13839	-0.304109	0.11003	0.18699	0.809942	1.07925	1.13839	0.582089	0.895566	0.781648	3362	4567	5045	1	1	1	0.33683	0.703967	0.678729	3.68676e+06	2.98606e+06	3.97894e+06	4.19696e+06	1.0612e+06	809345	1.01109e+06	2.04868e+06	3.27484e+06	2.78353e+06	3.47023e+06	5.21844e+06	2.89354e+06	2.20701e+06	2.72551e+06	4.1182e+06	5.23454e+06	3.71986e+06	2.79996e+06	4.1614e+06	5.27033e+06	1.24103e+06	5.81999e+06	4.45648e+06	2.79846e+06	2.8062e+06	4.29802e+06	6.57058e+06	3.77214e+06	2.35065e+06	2.69404e+06	4.0624e+06	4.2118e+06	3.29248e+06	3.02174e+06	4.68782e+06	3.77098e+06	692748	5.77258e+06	5.73534e+06	2.79846e+06	2.8062e+06	4.29802e+06	6.57058e+06	3.77214e+06	2.35065e+06	2.69404e+06	4.0624e+06	4.2118e+06	3.29248e+06	3.02174e+06	4.68782e+06	3.77098e+06	692748	5.77258e+06	5.73534e+06	3	3	3	4	3	3	3	4	4	4	3	3	4	3	2	4	4	4	4	4	1	1	1	1	1	1	1	1	1	1	1	1	1	1	1	1	Y	Y	Y	Y	Y	Y	Y	Y	Y	Y	Y	Y	Y	Y	Y	Y					3509841	afm:AFUA_1G14500; Q4WS01
AFUA_4G10960	Q4WPZ0	Uncharacterized protein OS=Neosartorya fumigata (strain ATCC MYA-4609 / Af293 / CBS 101355 / FGSC A1100) OX=330879 GN=AFUA_4G10960 PE=4 SV=1 UPId=UP000002530 PPId=UP000002530	4564	0.145773	14	202	3	3	0	194	22.2	10.54		0	0	57.41	1.58	0	637.83	0	0.003	8.916	-1.02829	1.24828	2.24167	-0.0402439	0.319947	1.16458	0.972491	1.24828	2.24167	1	0.701324	0.505844	5268	1225	2925	1	0.924337	0.43735	0.915238	0.14787	0.254663	2.46088e+06	2.39318e+06	3.07188e+06	5.51648e+06	331029	1.1373e+06	619895	4.34835e+06	2.00039e+06	2.61313e+06	2.76667e+06	2.46333e+06	824562	2.28978e+06	3.15412e+06	3.30426e+06	2.74432e+06	2.63497e+06	3.9844e+06	2.92382e+06	6.25189e+06	1.10187e+07	4.19433e+06	601055	1.7094e+06	2.63441e+06	3.42662e+06	3.1016e+06	1.07494e+06	2.4388e+06	3.11772e+06	3.25949e+06	2.20813e+06	2.33223e+06	4.3e+06	3.29368e+06	4.4733e+06	6.15067e+06	4.16017e+06	773537	1.7094e+06	2.63441e+06	3.42662e+06	3.1016e+06	1.07494e+06	2.4388e+06	3.11772e+06	3.25949e+06	2.20813e+06	2.33223e+06	4.3e+06	3.29368e+06	4.4733e+06	6.15067e+06	4.16017e+06	773537	2	2	1	1	1	1	1	2	1	1	2	1	2	2	1	1	4	4	4	4	1	1	1	1	1	1	1	1	1	1	1	1	1	1	1	1	Y	Y	Y	Y	Y	Y	Y	Y	Y	Y	Y	Y	Y	Y	Y	Y		other membranes			3508931	afm:AFUA_4G10960; Q4WPZ0
AFUA_7G01750	Q4WAL7	DUF218 domain protein OS=Neosartorya fumigata (strain ATCC MYA-4609 / Af293 / CBS 101355 / FGSC A1100) OX=330879 GN=AFUA_7G01750 PE=4 SV=1 UPId=UP000002530 PPId=UP000002530	4565	0.145247	20	191	3	3	0	263	29.5	5.68		0	0	24.39	30.95	175	4076.52	64.15	0	21.957	-1.5638	-5.47438	-1.13939	-0.645054	-2.45269	-0.188265	0.639469	0.182669	0.877661	0.649689	0.64903	0.875433	3791	850	5396	1	0.0774273	1	0.423919	0.0949528	0.813052	836582	534968	152818	734236	575350	392472	302659	595815	1.13313e+06	1358.36	929204	1.28263e+06	1.08619e+06	231769	544314	277600	1701.95	1547.18	606807	1215.64	1.42569e+06	598500	1380.67	911370	968301	1369.42	1.15085e+06	1.61497e+06	1.41601e+06	246853	538031	273839	1369.42	1369.42	654871	1369.42	1020099	334086	1369.42	1.1729e+06	968301		1.15085e+06	1.61497e+06	1.41601e+06	246853	538031	273839			654871		1020099	334086		1.1729e+06	1		1	2	1	1	1	1			1		1	1		1	4	4	4	4	1	1	1	1	1	1	1	1	1	1	1	1	1	1	1	1	Y	Y	Y	Y	Y	Y	Y	Y	Y	Y	Y	Y	Y	Y	Y	Y		plasma membrane;other membranes		Pf02698	3504311	afm:AFUA_7G01750; Q4WAL7
AFUA_3G01280	Q4WFR6	Alpha/beta hydrolase, putative OS=Neosartorya fumigata (strain ATCC MYA-4609 / Af293 / CBS 101355 / FGSC A1100) OX=330879 GN=AFUA_3G01280 PE=4 SV=1 UPId=UP000002530 PPId=UP000002530	4566	0.14513	30	149	6	6	0	308	34	6.46		0	0	29.19		0	79.12	1.62	0	20.945	1.92435	-1.31256	-3.49755	0.944371	-0.392385	-1.80634	1.92435	0.761869	0.285914	0.344429	0.863103	0.542851	1939	4188	1610	0.243438	1	0.166556	0.114948	0.622147	0.150429	5.07767e+06	9.7712e+06	3.86852e+06	1.45178e+06	3.72932e+06	3.46351e+06	2.75343e+06	1.87666e+06	1.04896e+07	2.16331e+06	3.18783e+06	4.4699e+06	1.29165e+07	1.1892e+07	5.17209e+06	9.10419e+06	3.94329e+06	1547.18	5.21933e+06	6.3099e+06	395895	2453.26	1.25317e+06	4.1556e+06	8.96372e+06	2180933	3.94825e+06	5.62808e+06	16838542	1.2666e+07	5.11238e+06	8980825	3.17284e+06	1369.42	5.63275e+06	7.10809e+06	283268	1369.42	1.24296e+06	5.34811e+06	8.96372e+06	2180933	3.94825e+06	5.62808e+06	16838542	1.2666e+07	5.11238e+06	8980825	3.17284e+06		5.63275e+06	7.10809e+06	283268		1.24296e+06	5.34811e+06	1	1	1	1	1	1	1	1	1		1	1	1		1	1	4	4	4	3	1	1	1	1	1	1	1	1	1	1	1	1	1	0	1	1	Y	Y	Y	Y	Y	Y	Y	Y	Y	Y	Y	Y	Y	N	Y	Y		ER/Golgi	other molecular function	Pf12697	3506122	afm:AFUA_3G01280; Q4WFR6
AFUA_5G11500	Q4WVB4	Phosphoglycerate mutase-like protein OS=Neosartorya fumigata (strain ATCC MYA-4609 / Af293 / CBS 101355 / FGSC A1100) OX=330879 GN=AFUA_5G11500 PE=4 SV=1 UPId=UP000002530 PPId=UP000002530	4567	0.144836	14	599	5	5	0	579	63.2	6.3	Phospho [S499(100)]	0	1	65.34	129.82	135	12164.2	187.94	0	25.956	-1.25764	-1.58993	1.25742	-0.330723	-0.668966	0.330466	0.795138	0.628957	1.25742	0.810725	0.761791	0.818197	4391	1933	5188	1	0.757735	1	0.612718	0.253449	0.730603	2.28284e+06	1.81517e+06	1.43581e+06	2.87049e+06	1.12107e+06	1.3431e+06	680044	2.96829e+06	1.68961e+06	1.68465e+06	3.96274e+06	1.79437e+06	3.44375e+06	363428	2.2908e+06	1.16271e+06	1.62937e+06	636231	1.22552e+06	2.25212e+06	2.22267e+06	2453.26	7.03739e+06	2.21944e+06	1.44383e+06	1.69837e+06	4.908e+06	2.2593e+06	4.48942e+06	387081	2.26436e+06	1.14696e+06	1.31102e+06	563132	1.32259e+06	2.53701e+06	1.59035e+06	1369.42	6.98007e+06	2.85634e+06	1.44383e+06	1.69837e+06	4.908e+06	2.2593e+06	4.48942e+06	387081	2.26436e+06	1.14696e+06	1.31102e+06	563132	1.32259e+06	2.53701e+06	1.59035e+06		6.98007e+06	2.85634e+06	1	1	2	2	2	1	2	1	1	1	2	1	1		2	2	4	4	4	4	1	1	1	1	1	1	1	1	1	1	1	1	1	1	1	1	Y	Y	Y	Y	Y	Y	Y	Y	Y	Y	Y	Y	Y	Y	Y	Y	other metabolic processes	other membranes	other molecular function	Pf00328	3511138	afm:AFUA_5G11500; Q4WVB4
AFUA_3G14020	Q4WYR9	Pal1-domain-containing protein OS=Neosartorya fumigata (strain ATCC MYA-4609 / Af293 / CBS 101355 / FGSC A1100) OX=330879 GN=AFUA_3G14020 PE=4 SV=1 UPId=UP000002530 PPId=UP000002530	4568	0.144695	25	180	6	5	0	311	34.3	10.08	Phospho [S200(100)]	0	1	23.3	57.67	64	4834.47	65.75	0	28.467	1.03137	-1.67589	-310.735	0.0445558	-0.744927	-8.27954	1.03137	0.596698	0.00321817	0.973327	0.763858	0.673308	5671	3369	744	1	1	0.0208274	0.95004	0.442932	0.0862205	529175	545772	315757	1702.98	418725	282802	301815	610.873	967777	107312	241958	799651	601171	680727	133948	767244	464723	661658	1268.91	135380	1913.9	2453.26	1380.67	1064.07	826997	108186	299674	1.00685e+06	783713	725030	132402	756848	373924	585638	1369.42	152506	1369.42	1369.42	1369.42	1369.42	826997	108186	299674	1.00685e+06	783713	725030	132402	756848	373924	585638		152506					1	1	1	1	1	1	1	1	1	1		1					4	4	4	3	1	1	1	1	1	1	1	1	1	1	1	1	1	0	1	1	Y	Y	Y	Y	Y	Y	Y	Y	Y	Y	Y	Y	Y	N	Y	Y		other cell component		Pf08316	3511820	afm:AFUA_3G14020; Q4WYR9
AFUA_5G08390	Q4WUG7	Response regulator, putative OS=Neosartorya fumigata (strain ATCC MYA-4609 / Af293 / CBS 101355 / FGSC A1100) OX=330879 GN=AFUA_5G08390 PE=4 SV=1 UPId=UP000002530 PPId=UP000002530	4569	0.144118	14	875	10	8	0	850	90.6	6.51		0	0	188.36	101.29	209	7108.81	174.55	0	52.665	-1.44916	-1.41639	1.14131	-0.535213	-0.502216	0.190688	0.690057	0.706021	1.14131	0.25741	0.65634	0.655592	1253	884	4569	0.207446	0.39769	1	0.0555137	0.0998631	0.515559	1.27613e+07	8.80606e+06	9.00978e+06	1.45646e+07	2.67919e+06	1.79878e+06	2.77657e+06	4.40283e+06	1.09436e+07	1.65262e+07	1.07485e+07	1.2827e+07	1.07156e+07	6.74618e+06	7.93094e+06	9.8315e+06	1.14686e+07	1.10917e+07	5.63518e+06	7.84366e+06	1.3966e+07	2.06858e+07	1.33969e+07	1.02098e+07	9.35168e+06	1.66608e+07	1.33124e+07	1.61506e+07	1.39693e+07	7.18524e+06	7.83939e+06	9.69828e+06	9.22784e+06	9.81733e+06	6.08153e+06	8.83588e+06	9.99286e+06	1.15469e+07	1.32877e+07	1.31397e+07	9.35168e+06	1.66608e+07	1.33124e+07	1.61506e+07	1.39693e+07	7.18524e+06	7.83939e+06	9.69828e+06	9.22784e+06	9.81733e+06	6.08153e+06	8.83588e+06	9.99286e+06	1.15469e+07	1.32877e+07	1.31397e+07	3	3	3	3	4	4	4	4	3	3	4	4	3	2	3	4	4	4	4	4	1	1	1	1	1	1	1	1	1	1	1	1	1	1	1	1	Y	Y	Y	Y	Y	Y	Y	Y	Y	Y	Y	Y	Y	Y	Y	Y	signal transduction			Pf00072	3511407	afm:AFUA_5G08390; Q4WUG7
AFUA_6G11140	E9RA77	MATE efflux family protein subfamily, putative OS=Neosartorya fumigata (strain ATCC MYA-4609 / Af293 / CBS 101355 / FGSC A1100) OX=330879 GN=AFUA_6G11140 PE=3 SV=1 UPId=UP000002530 PPId=UP000002530	4570	0.143988	10	946	6	6	0	657	71.7	7.2		0	0	165.23	149.49	1019	19290.5	372.11	0	30.576	-1.29729	-1.08969	-1.07152	-0.375503	-0.123923	-0.0996591	0.770836	0.917689	0.933253	0.148782	0.614614	0.513476	519	566	3001	0.0707875	0.966321	1	0.0132905	0.0598746	0.265223	2.39641e+07	1.84724e+07	2.19916e+07	2.23645e+07	1.29118e+06	2.46822e+06	1.09695e+06	2.18932e+06	2.28545e+07	2.31665e+07	2.57287e+07	2.41065e+07	1.76339e+07	1.68517e+07	2.21436e+07	1.72604e+07	2.35272e+07	2.17492e+07	2.09227e+07	2.1767e+07	2.38626e+07	2.32473e+07	2.32383e+07	1.91099e+07	1.95299e+07	2.33552e+07	3.1866e+07	3.03527e+07	2.29883e+07	1.79484e+07	2.18879e+07	1.70265e+07	1.89304e+07	1.92504e+07	2.258e+07	2.45205e+07	1.7074e+07	1.29768e+07	2.3049e+07	2.45938e+07	1.95299e+07	2.33552e+07	3.1866e+07	3.03527e+07	2.29883e+07	1.79484e+07	2.18879e+07	1.70265e+07	1.89304e+07	1.92504e+07	2.258e+07	2.45205e+07	1.7074e+07	1.29768e+07	2.3049e+07	2.45938e+07	3	3	3	3	3	3	3	3	3	3	3	3	3	3	3	3	4	4	4	4	1	1	1	1	1	1	1	1	1	1	1	1	1	1	1	1	Y	Y	Y	Y	Y	Y	Y	Y	Y	Y	Y	Y	Y	Y	Y	Y	transport	other membranes	transporter activity	Pf01554	3508303	afm:AFUA_6G11140; E9RA77
AFUA_1G02900	Q4WKD0	pyridoxal kinase OS=Neosartorya fumigata (strain ATCC MYA-4609 / Af293 / CBS 101355 / FGSC A1100) OX=330879 GN=AFUA_1G02900 PE=3 SV=1 UPId=UP000002530 PPId=UP000002530	4571	0.14382	16	320	4	4	0	356	39	5.4		0	0	85.37	16.18	0	1688.51	22.47	0	18.994	1.42554	1.46661	-1.27932	0.511507	0.552486	-0.355379	1.42554	1.46661	0.781664	0.600023	0.786285	0.776157	3421	2282	5024	1	1	1	0.353301	0.30883	0.671155	2.79937e+06	3.9906e+06	4.10558e+06	2.18816e+06	2.12856e+06	709215	380846	1.71565e+06	5.17961e+06	1358.36	3.08142e+06	2.93508e+06	3.77829e+06	3.45882e+06	3.69025e+06	5.03505e+06	4.52802e+06	3.79921e+06	3.76819e+06	4.3269e+06	1.63936e+06	2453.26	3.47472e+06	3.63612e+06	4.42614e+06	1369.42	3.81645e+06	3695583	4925543	3.68393e+06	3.64765e+06	4.96683e+06	3.64332e+06	3362707	4066663	4.87426e+06	1.17298e+06	1369.42	3446418	4.67957e+06	4.42614e+06		3.81645e+06	3695583	4925543	3.68393e+06	3.64765e+06	4.96683e+06	3.64332e+06	3362707	4066663	4.87426e+06	1.17298e+06		3446418	4.67957e+06	1		1	1	1	1	1	1	1	1	1	1	1		1	1	4	4	4	4	1	1	1	1	1	1	1	1	1	1	1	1	1	1	1	1	Y	Y	Y	Y	Y	Y	Y	Y	Y	Y	Y	Y	Y	Y	Y	Y	other metabolic processes	cytosol	kinase activity	Pf08543	3507818	afm:AFUA_1G02900; Q4WKD0
AFUA_2G13400	Q4X0I0	Membrane protein TMS1, putative OS=Neosartorya fumigata (strain ATCC MYA-4609 / Af293 / CBS 101355 / FGSC A1100) OX=330879 GN=AFUA_2G13400 PE=3 SV=1 UPId=UP000002530 PPId=UP000002530	4572	0.143542	9	815	7	6	0	511	57.4	7.34		0	0	119.11	168.59	798	18034.1	465.81	0	40.382	-1.09412	-1.17311	1.01504	-0.129773	-0.230337	0.021535	0.913975	0.852436	1.01504	0.888168	0.79946	0.975746	4743	3637	5725	1	1	1	0.725057	0.500454	0.961471	1.37163e+07	1.25364e+07	1.16923e+07	1.39226e+07	2.65222e+06	5.69094e+06	4.86801e+06	7.53825e+06	1.74388e+07	1.35734e+07	1.25664e+07	1.12866e+07	7.50844e+06	8.70259e+06	1.99603e+07	1.39742e+07	9.4086e+06	6.44463e+06	1.76917e+07	1.32243e+07	1.54796e+07	2.34748e+07	1.11159e+07	5.62019e+06	1.4902e+07	1.3684e+07	1.5564e+07	1.42111e+07	9.78834e+06	9.26897e+06	1.97299e+07	1.37848e+07	7.57032e+06	5.70418e+06	1.9093e+07	1.48971e+07	1.10758e+07	1.31037e+07	1.10253e+07	7.23299e+06	1.4902e+07	1.3684e+07	1.5564e+07	1.42111e+07	9.78834e+06	9.26897e+06	1.97299e+07	1.37848e+07	7.57032e+06	5.70418e+06	1.9093e+07	1.48971e+07	1.10758e+07	1.31037e+07	1.10253e+07	7.23299e+06	2	2	2	2	2	2	2	2	2	2	2	2	1	1	2	2	4	4	4	4	1	1	1	1	1	1	1	1	1	1	1	1	1	1	1	1	Y	Y	Y	Y	Y	Y	Y	Y	Y	Y	Y	Y	Y	Y	Y	Y		other membranes		Pf03348	3513317	afm:AFUA_2G13400; Q4X0I0
AFUA_8G04380	Q4WCH7	Pyr_redox_2 domain-containing protein OS=Neosartorya fumigata (strain ATCC MYA-4609 / Af293 / CBS 101355 / FGSC A1100) OX=330879 GN=AFUA_8G04380 PE=4 SV=1 UPId=UP000002530 PPId=UP000002530	4573	0.143096	16	364	4	4	0	407	44.5	8.9		0	0	43.17	77	198	7650.53	140.78	0	24.644	-1.56196	1.05571	1.0214	-0.643357	0.0782137	0.0305489	0.640222	1.05571	1.0214	0.239532	0.898868	0.947226	1129	4619	5615	0.144697	1	1	0.0465459	0.714608	0.915434	6.04396e+06	3.86948e+06	6.38067e+06	6.17331e+06	1.41859e+06	711617	1.02106e+06	1.84778e+06	4.17666e+06	6.13495e+06	6.2377e+06	7.62655e+06	4.6679e+06	3.88504e+06	3.98698e+06	2.93799e+06	5.56442e+06	7.53326e+06	5.47889e+06	6.94613e+06	6.29894e+06	4.53931e+06	5.13591e+06	8.71908e+06	3.5691e+06	6.18492e+06	7.72562e+06	9.60265e+06	6.08528e+06	4.13788e+06	3.94095e+06	2.89818e+06	4.47722e+06	6.66774e+06	5.91286e+06	7.82482e+06	4.50697e+06	2533865	5.09407e+06	1.12212e+07	3.5691e+06	6.18492e+06	7.72562e+06	9.60265e+06	6.08528e+06	4.13788e+06	3.94095e+06	2.89818e+06	4.47722e+06	6.66774e+06	5.91286e+06	7.82482e+06	4.50697e+06	2533865	5.09407e+06	1.12212e+07	2	1	1	1	2	1	2	1	2	2	2	2	2	2	1	2	4	4	4	4	1	1	1	1	1	1	1	1	1	1	1	1	1	1	1	1	Y	Y	Y	Y	Y	Y	Y	Y	Y	Y	Y	Y	Y	Y	Y	Y			other molecular function	Pf07992	3504780	afm:AFUA_8G04380; Q4WCH7
AFUA_3G07120	Q4WWU7	MFS transporter, putative OS=Neosartorya fumigata (strain ATCC MYA-4609 / Af293 / CBS 101355 / FGSC A1100) OX=330879 GN=AFUA_3G07120 PE=4 SV=1 UPId=UP000002530 PPId=UP000002530	4574	0.143089	12	880	8	8	0	738	81.8	9.23		0	0	258.12	89.87	354	10388.4	215.88	0	37.296	-1.65502	-1.0944	1.22601	-0.726847	-0.130138	0.293969	0.604223	0.913744	1.22601	0.220304	0.839748	0.595332	981	3975	4277	0.102353	1	1	0.0371976	0.574526	0.438251	1.7228e+07	1.04096e+07	1.5742e+07	2.11217e+07	3.72193e+06	3.49961e+06	3.3455e+06	8.29534e+06	1.73778e+07	2.1303e+07	1.79446e+07	1.22867e+07	5.98636e+06	1.44084e+07	1.13622e+07	9.88136e+06	1.83046e+07	1.09557e+07	1.77563e+07	1.59514e+07	2.46586e+07	2.92287e+07	2.07958e+07	9.80364e+06	1.48499e+07	2.14765e+07	2.22251e+07	1.54702e+07	7.80408e+06	1.53461e+07	1.1231e+07	9.74746e+06	1.47282e+07	9.69695e+06	1.91628e+07	1.79693e+07	1.76435e+07	1.63156e+07	2.06264e+07	1.26169e+07	1.48499e+07	2.14765e+07	2.22251e+07	1.54702e+07	7.80408e+06	1.53461e+07	1.1231e+07	9.74746e+06	1.47282e+07	9.69695e+06	1.91628e+07	1.79693e+07	1.76435e+07	1.63156e+07	2.06264e+07	1.26169e+07	6	6	6	5	5	5	5	4	5	4	4	5	4	4	4	6	4	4	4	4	1	1	1	1	1	1	1	1	1	1	1	1	1	1	1	1	Y	Y	Y	Y	Y	Y	Y	Y	Y	Y	Y	Y	Y	Y	Y	Y	transport	plasma membrane;other membranes	transporter activity	Pf07690	3512024	afm:AFUA_3G07120; Q4WWU7
CNMCM8057_001818	A0A8H4MK86	DNA repair protein Rad4 OS=Neosartorya fumigata OX=746128 GN=CNMCM8057_001818 PE=3 SV=1 UPId=UP000632336 PPId=UP000002530	4575	0.143051	13	1699	16	1	0	1544	172	5.33		0	0	317.42	136.57	420	23298.4	333.37	0	87.493	-1.00868	1.11243	1.32163	-0.0124643	0.153721	0.402314	0.991398	1.11243	1.32163	1	0.817889	0.50888	5396	2987	3164	1	1	1	0.941997	0.420488	0.277125	1288.55	1277.46	1433.42	1702.98	243.091	158.665	230.609	610.873	1602.54	1358.36	1105.68	1087.61	1050.46	1285.74	1385.41	1388.23	1701.95	1547.18	1268.91	1215.64	1913.9	2453.26	1380.67	1064.07	1369.42	1369.42	1369.42	1369.42	1369.42	1369.42	1369.42	1369.42	1369.42	1369.42	1369.42	1369.42	1369.42	1369.42	1369.42	1369.42																																	4	4	4	3	1	1	1	1	1	1	1	1	1	1	1	1	1	0	1	1	Y	Y	Y	Y	Y	Y	Y	Y	Y	Y	Y	Y	Y	N	Y	Y	DNA metabolism;other metabolic processes;stress response	nucleus	nucleic acid binding activity			A0A8H4MK86
pyr8	Q4WLC8	Acetyltransferase pyr8 OS=Neosartorya fumigata (strain ATCC MYA-4609 / Af293 / CBS 101355 / FGSC A1100) OX=330879 GN=pyr8 PE=1 SV=1 UPId=UP000002530 PPId=UP000002530	4576	0.143007	15	409	6	6	0	429	48.3	9.44		0	0	101.95	37.1	125	5005.24	81.01	0	32.062	-1.60454	-1.09147	1.56324	-0.682156	-0.126277	0.644539	0.623233	0.916192	1.56324	0.287807	0.86154	0.624229	1516	4177	993	0.220176	1	0.331053	0.0750973	0.619389	0.106688	8.99034e+06	5.60308e+06	8.23688e+06	1.40541e+07	2.60846e+06	901840	1.00675e+06	4.41245e+06	8.2106e+06	1.24599e+07	9.08563e+06	6.2052e+06	6.88771e+06	4.7763e+06	5.39947e+06	5.34884e+06	9.33444e+06	7.72039e+06	8.78315e+06	7.10956e+06	9.87392e+06	1.9473e+07	1.57589e+07	1.11105e+07	7.01623e+06	1.25614e+07	1.12529e+07	7.81302e+06	8.97913e+06	5.08715e+06	5.33714e+06	5.27636e+06	7.51064e+06	6.83337e+06	9.47885e+06	8.00891e+06	7.06491e+06	1.08699e+07	1.56305e+07	1.42988e+07	7.01623e+06	1.25614e+07	1.12529e+07	7.81302e+06	8.97913e+06	5.08715e+06	5.33714e+06	5.27636e+06	7.51064e+06	6.83337e+06	9.47885e+06	8.00891e+06	7.06491e+06	1.08699e+07	1.56305e+07	1.42988e+07	2	2	2	2	2	2	2	2	2	2	2	2	1	2	1	2	4	4	4	4	1	1	1	1	1	1	1	1	1	1	1	1	1	1	1	1	Y	Y	Y	Y	Y	Y	Y	Y	Y	Y	Y	Y	Y	Y	Y	Y	other metabolic processes	other membranes	other molecular function	Pf13813	3508590	afm:AFUA_6G14000; Q4WLC8
psf3	Q4WQ54	DNA replication complex GINS protein psf3 OS=Neosartorya fumigata (strain ATCC MYA-4609 / Af293 / CBS 101355 / FGSC A1100) OX=330879 GN=psf3 PE=3 SV=2 UPId=UP000002530 PPId=UP000002530	4577	0.142697	20	127	3	3	0	178	19.7	5.2		0	0	22.21	9.88	21	1083.75	33.57	0	17.763	-1.56787	1.10078	5.76389	-0.648807	0.138526	2.52704	0.637807	1.10078	5.76389	0.724735	0.956653	0.653523	4074	5298	862	1	1	0.0767378	0.508187	0.872349	0.0969598	991730	632533	1.09168e+06	5.71622e+06	839589	565787	846354	4.00383e+06	1.26248e+06	1.98451e+06	1105.68	718828	671109	490105	1385.41	1.36753e+06	1.78994e+06	1.73244e+06	1268.91	843059	7.27512e+06	1.0083e+07	4.87889e+06	627838	1.07883e+06	2.00068e+06	1369.42	905082	874887	522002	1369.42	1.349e+06	1.44022e+06	1533391	1369.42	949706	5.20544e+06	5.6284e+06	4.83915e+06	808006	1.07883e+06	2.00068e+06		905082	874887	522002		1.349e+06	1.44022e+06	1533391		949706	5.20544e+06	5.6284e+06	4.83915e+06	808006	1	1		1	1	1		1	1	1		1	1	1	1	1	3	4	4	4	1	0	1	1	1	1	1	1	1	1	1	1	1	1	1	1	Y	?	Y	Y	Y	Y	Y	Y	Y	Y	Y	Y	Y	Y	Y	Y	cell cycle OR cell proliferation;cell organization and biogenesis;DNA metabolism;other metabolic processes;stress response	nucleus;other cell component		Pf05916	3509726	afm:AFUA_4G11620; Q4WQ54
AFUA_1G12660	Q4WSI4	Clathrin light chain OS=Neosartorya fumigata (strain ATCC MYA-4609 / Af293 / CBS 101355 / FGSC A1100) OX=330879 GN=AFUA_1G12660 PE=4 SV=1 UPId=UP000002530 PPId=UP000002530	4578	0.142607	33	121	4	4	0	280	30.3	4.7		0	0	10.06	34.91	120	3946.41	35.12	0	26.585	34.6771	7.66895	1.13489	5.11591	2.93903	0.182555	34.6771	7.66895	1.13489	0.266536	0.826657	0.945402	1342	2831	5602	0.0240679	0.274104	1	0.0615647	0.4028	0.911557	37126.6	1.28744e+06	284722	42134.7	24266.3	857150	509310	80438.7	44646.7	1358.36	55229.3	47272.1	1.15867e+06	129122	2.0246e+06	1.83738e+06	1701.95	1547.18	1.04616e+06	89482.5	1913.9	2453.26	1380.67	162791	38152	1369.42	68403.6	59520.7	1.5105e+06	137525	2.00123e+06	1.81248e+06	1369.42	1369.42	1.12902e+06	100802	1369.42	1369.42	1369.42	209506	38152		68403.6	59520.7	1.5105e+06	137525	2.00123e+06	1.81248e+06			1.12902e+06	100802				209506	1		1	1	2	1	2	2			2	1				1	1	4	1	1	1	0	0	0	1	1	1	1	0	0	1	0	0	0	0	1	Y	N	?	?	Y	Y	Y	Y	N	N	Y	?	N	N	N	Y					3510338	afm:AFUA_1G12660; Q4WSI4
AFUA_5G01380	Q4WE11	CIA30 domain-containing protein OS=Neosartorya fumigata (strain ATCC MYA-4609 / Af293 / CBS 101355 / FGSC A1100) OX=330879 GN=AFUA_5G01380 PE=3 SV=1 UPId=UP000002530 PPId=UP000002530	4579	0.14227	14	188	2	2	0	185	20.9	5.97		0	0	30.4	6.67	0	1564.16	2.25	0	12.961	-1.60094	-1.48238	-1.00974	-0.678916	-0.567912	-0.013985	0.624634	0.674593	0.990353	0.380667	0.718265	0.985453	2187	1587	5763	0.422116	0.690931	1	0.143291	0.196194	0.977481	5.80924e+06	3.62865e+06	3.91887e+06	5.7532e+06	2.22616e+06	553169	1.09389e+06	3.0724e+06	2.56764e+06	6.13431e+06	7.28673e+06	7.24827e+06	4.1286e+06	3.37011e+06	4.04275e+06	2.97312e+06	3.04439e+06	3.34414e+06	5.49337e+06	3.79356e+06	6.84548e+06	4.42282e+06	9.43087e+06	2.31361e+06	2.19413e+06	6.18428e+06	9.02489e+06	9.12635e+06	5.38223e+06	3.58945e+06	3.99608e+06	2.93284e+06	2.44957e+06	2.95992e+06	5.92849e+06	4.27345e+06	4.89802e+06	2468842	9.35405e+06	2.97754e+06	2.19413e+06	6.18428e+06	9.02489e+06	9.12635e+06	5.38223e+06	3.58945e+06	3.99608e+06	2.93284e+06	2.44957e+06	2.95992e+06	5.92849e+06	4.27345e+06	4.89802e+06	2468842	9.35405e+06	2.97754e+06	2	2	2	2	2	2	2	2	2	2	2	2	2	1	2	2	4	4	4	4	1	1	1	1	1	1	1	1	1	1	1	1	1	1	1	1	Y	Y	Y	Y	Y	Y	Y	Y	Y	Y	Y	Y	Y	Y	Y	Y	cell organization and biogenesis;other metabolic processes		other molecular function	Pf08547	3505491	afm:AFUA_5G01380; Q4WE11
AFUA_5G05980	Q4WTT0	Calcium/calmodulin dependent protein kinase, putative OS=Neosartorya fumigata (strain ATCC MYA-4609 / Af293 / CBS 101355 / FGSC A1100) OX=330879 GN=AFUA_5G05980 PE=4 SV=1 UPId=UP000002530 PPId=UP000002530	4580	0.141557	25	389	13	13	0	687	77.8	6.25		0	0	56.86	13.13	40	8114.39	111.09	0	67.799	1.25986	-1.03709	-1.90947	0.333267	-0.0525411	-0.933174	1.25986	0.964236	0.523705	0.303266	0.930593	0.530036	1639	4984	1770	0.513409	1	0.346075	0.0855512	0.798292	0.161474	4.52035e+07	5.69503e+07	4.35869e+07	2.36733e+07	9.44722e+06	2.23473e+06	7.52127e+06	2.32122e+07	4.25052e+07	3.30891e+07	5.40244e+07	5.11954e+07	5.87455e+07	5.73523e+07	5.79945e+07	5.37088e+07	3.76889e+07	3.91839e+07	5.43267e+07	4.31481e+07	1.16997e+07	5.21947e+06	2.05896e+07	5.71845e+07	3.63221e+07	33358646	6.69112e+07	6.44606e+07	7.65832e+07	6.10849e+07	5.7325e+07	5.2981e+07	3.03251e+07	3.46819e+07	5.86298e+07	4.86063e+07	8.37127e+06	2.91353e+06	2.04219e+07	7.35945e+07	3.63221e+07	33358646	6.69112e+07	6.44606e+07	7.65832e+07	6.10849e+07	5.7325e+07	5.2981e+07	3.03251e+07	3.46819e+07	5.86298e+07	4.86063e+07	8.37127e+06	2.91353e+06	2.04219e+07	7.35945e+07	4	3	3	3	3	3	3	4	4	3	3	3	2	2	3	3	4	4	4	4	1	1	1	1	1	1	1	1	1	1	1	1	1	1	1	1	Y	Y	Y	Y	Y	Y	Y	Y	Y	Y	Y	Y	Y	Y	Y	Y	protein metabolism;other metabolic processes;signal transduction		kinase activity;other molecular function	Pf00069	3510892	afm:AFUA_5G05980; Q4WTT0
AFUA_m0010	H9CJQ0	Cytochrome b OS=Neosartorya fumigata (strain ATCC MYA-4609 / Af293 / CBS 101355 / FGSC A1100) OX=330879 GN=AFUA_m0010 PE=3 SV=1 UPId=UP000002530 PPId=UP000002530	4581	0.141273	7	777	3	3	0	385	43.2	8.78		0	0	138.37	134	1187	11476.6	304.25	0	14.926	-1.28246	-1.2962	1.3147	-0.358919	-0.374283	0.394738	0.779749	0.771489	1.3147	0.169225	0.45553	0.499486	643	210	2732	0.10436	0.0879811	1	0.0187283	0.0164649	0.23487	2.79562e+08	2.17988e+08	2.15679e+08	3.67542e+08	2.90944e+07	2.47784e+07	1.03544e+07	1.18275e+08	2.62615e+08	3.20807e+08	2.78727e+08	2.561e+08	1.94691e+08	1.98674e+08	2.42313e+08	2.36275e+08	2.28451e+08	2.03664e+08	2.17933e+08	2.12668e+08	3.43623e+08	5.0931e+08	3.9333e+08	2.23904e+08	2.24414e+08	3.2342e+08	3.45214e+08	3.22458e+08	2.53808e+08	2.11604e+08	2.39516e+08	2.33074e+08	1.83816e+08	1.80264e+08	2.35195e+08	239570768	2.45867e+08	2.84299e+08	3.90126e+08	2.88157e+08	2.24414e+08	3.2342e+08	3.45214e+08	3.22458e+08	2.53808e+08	2.11604e+08	2.39516e+08	2.33074e+08	1.83816e+08	1.80264e+08	2.35195e+08	239570768	2.45867e+08	2.84299e+08	3.90126e+08	2.88157e+08	3	3	3	3	3	3	3	3	3	3	3	3	3	3	3	3	4	4	4	4	1	1	1	1	1	1	1	1	1	1	1	1	1	1	1	1	Y	Y	Y	Y	Y	Y	Y	Y	Y	Y	Y	Y	Y	Y	Y	Y	other metabolic processes;transport	other membranes;mitochondrion	transporter activity;other molecular function	Pf00032, Pf00033		H9CJQ0
rlmA	Q4WX78	Transcription factor rlmA OS=Neosartorya fumigata (strain ATCC MYA-4609 / Af293 / CBS 101355 / FGSC A1100) OX=330879 GN=rlmA PE=1 SV=1 UPId=UP000002530 PPId=UP000002530	4582	0.141067	16	529	6	6	0	600	64.3	9.07	Phospho [S363(97.8); S535(99); S537(49.8)]	0	3	83.27	60.72	14	4644.58	96.36	0	36.787	1.37571	1.30244	-2.09915	0.460174	0.381217	-1.0698	1.37571	1.30244	0.476384	0.446607	0.799773	0.709891	2570	2429	637	0.858599	1	0.145506	0.197553	0.334363	0.0778314	1.32988e+07	1.82953e+07	1.73209e+07	6.33535e+06	4.30681e+06	5.3384e+06	6.23927e+06	4.91334e+06	1.95935e+07	1.13833e+07	9.9333e+06	1.22852e+07	1.10354e+07	1.8541e+07	1.97862e+07	2.38186e+07	1.11992e+07	1.26879e+07	2.26164e+07	2.27802e+07	5.12759e+06	2453.26	9.00391e+06	1.12074e+07	1.67433e+07	1.14761e+07	1.23028e+07	1.54684e+07	1.43863e+07	1.97477e+07	1.95578e+07	2.34958e+07	9.01108e+06	1.12302e+07	2.44078e+07	2.56618e+07	3.66886e+06	1369.42	8.93057e+06	1.44236e+07	1.67433e+07	1.14761e+07	1.23028e+07	1.54684e+07	1.43863e+07	1.97477e+07	1.95578e+07	2.34958e+07	9.01108e+06	1.12302e+07	2.44078e+07	2.56618e+07	3.66886e+06		8.93057e+06	1.44236e+07	5	4	5	4	5	4	5	5	3	3	5	5	2		4	5	4	4	4	3	1	1	1	1	1	1	1	1	1	1	1	1	1	0	1	1	Y	Y	Y	Y	Y	Y	Y	Y	Y	Y	Y	Y	Y	N	Y	Y	RNA metabolism OR transcription;other biological processes	nucleus	nucleic acid binding activity;other molecular function	Pf00319	3512174	afm:AFUA_3G08520; Q4WX78
Y699_08529	A0A0J5PIA4	CVNH domain-containing protein OS=Aspergillus fumigatus Z5 OX=1437362 GN=Y699_08529 PE=4 SV=1 UPId=UP000053005 PPId=UP000002530	4583	0.141031	12	114	1	1	0	97	10.4	4.72		0	0	23.3	7.22	0	1011.02	23.94	0.006	6.509	2.18598	2.20434	1.32063	1.12828	1.14035	0.401227	2.18598	2.20434	1.32063	0.201975	0.363636	0.595883	841	53	4281	0.0518239	0.0058178	1	0.0292359	0.00331716	0.439066	1.6106e+06	3.52072e+06	3.55031e+06	2.127e+06	541290	1.0749e+06	613384	1.0877e+06	1.69816e+06	1.60424e+06	2.22877e+06	911210	3.13113e+06	3.20054e+06	2.65905e+06	5.09217e+06	3.37697e+06	4.15679e+06	3.89812e+06	2.76936e+06	2.3229e+06	2.35803e+06	3.21091e+06	616163	1.45114e+06	1.61731e+06	2.76041e+06	1.14731e+06	4081884	3.40884e+06	2.62835e+06	5.02317e+06	2.71716e+06	3679202	4.20688e+06	3.11968e+06	1.66207e+06	1.31626e+06	3184758	792980	1.45114e+06	1.61731e+06	2.76041e+06	1.14731e+06	4081884	3.40884e+06	2.62835e+06	5.02317e+06	2.71716e+06	3679202	4.20688e+06	3.11968e+06	1.66207e+06	1.31626e+06	3184758	792980	1	1	1	1	1	1	1	1	1	1	1	1	1	1	1	1	4	4	4	4	1	1	1	1	1	1	1	1	1	1	1	1	1	1	1	1	Y	Y	Y	Y	Y	Y	Y	Y	Y	Y	Y	Y	Y	Y	Y	Y						A0A0J5PIA4
AFUA_1G17690	Q4WR35	FAD binding oxidoreductase, putative OS=Neosartorya fumigata (strain ATCC MYA-4609 / Af293 / CBS 101355 / FGSC A1100) OX=330879 GN=AFUA_1G17690 PE=3 SV=1 UPId=UP000002530 PPId=UP000002530	4584	0.1408	16	396	6	6	0	450	51.2	6.54		0	0	87.34	32.14	90	4033.17	55.48	0	28.723	-1.18315	-1.2364	-1.23947	-0.242634	-0.306147	-0.309722	0.845201	0.808799	0.806797	0.55432	0.685163	0.609541	3194	1112	1089	1	0.856689	0.737754	0.304733	0.131136	0.11425	4.21487e+06	3.56241e+06	3.40899e+06	3.40055e+06	739390	892843	524694	383952	3.52423e+06	5.11593e+06	3.70404e+06	4.51529e+06	3.91793e+06	3.03874e+06	2.65232e+06	4.64066e+06	3.38388e+06	3.94685e+06	3.60235e+06	2.70287e+06	3.55536e+06	3.28738e+06	3.82951e+06	2.92994e+06	3.01157e+06	5.1576e+06	4.58759e+06	5.68524e+06	5.10759e+06	3.23651e+06	2.62171e+06	4.57778e+06	2.72272e+06	3.49338e+06	3.88769e+06	3044784	2.5439e+06	1.83503e+06	3.79832e+06	3.77073e+06	3.01157e+06	5.1576e+06	4.58759e+06	5.68524e+06	5.10759e+06	3.23651e+06	2.62171e+06	4.57778e+06	2.72272e+06	3.49338e+06	3.88769e+06	3044784	2.5439e+06	1.83503e+06	3.79832e+06	3.77073e+06	3	2	3	3	2	2	2	3	1	2	3	2	1	1	2	2	4	4	4	4	1	1	1	1	1	1	1	1	1	1	1	1	1	1	1	1	Y	Y	Y	Y	Y	Y	Y	Y	Y	Y	Y	Y	Y	Y	Y	Y			other molecular function	Pf01565	3510167	afm:AFUA_1G17690; Q4WR35
AFUB_096630	B0YDS6	26S proteasome non-ATPase regulatory subunit 6 OS=Neosartorya fumigata (strain CEA10 / CBS 144.89 / FGSC A1163) OX=451804 GN=AFUB_096630 PE=4 SV=1 UPId=UP000001699 PPId=UP000002530	4585	0.140657	14	214	3	3	0	213	23.1	4.26		0	0	21.26	63.55	693	8179.36	106.11	0	18.069	-20.1709	-1.34777	4.16877	-4.3342	-0.430573	2.05962	0.0495764	0.741967	4.16877	0.437461	0.898179	0.542417	2504	4610	1608	0.0869997	1	0.145776	0.188537	0.712668	0.150121	426508	21144.8	316455	1.77801e+06	478219	24702.4	300598	1.41146e+06	137832	1.13854e+06	159401	270261	1050.46	52077.4	1385.41	30065.8	544011	601220	1268.91	119320	2.18822e+06	3.46665e+06	1.34274e+06	114447	117782	1.14781e+06	197425	340288	1369.42	55466.7	1369.42	29658.4	437721	532144	1369.42	134414	1.5657e+06	1.9351e+06	1.3318e+06	147289	117782	1.14781e+06	197425	340288		55466.7		29658.4	437721	532144		134414	1.5657e+06	1.9351e+06	1.3318e+06	147289	1	1	1	1		1		1	1	1		1	1	1	1	1	4	2	2	4	1	1	1	1	1	1	0	0	1	1	0	0	1	1	1	1	Y	Y	Y	Y	Y	Y	N	?	Y	Y	N	?	Y	Y	Y	Y						B0YDS6
AFUA_1G03910	Q4WK29	Spo7-like protein OS=Neosartorya fumigata (strain ATCC MYA-4609 / Af293 / CBS 101355 / FGSC A1100) OX=330879 GN=AFUA_1G03910 PE=4 SV=2 UPId=UP000002530 PPId=UP000002530	4586	0.140514	17	386	6	6	0	467	53	10.2		0	0	103.95	7.98	0	1693.41	21.25	0	25.548	1.14858	1.41917	-1.23118	0.199846	0.505051	-0.300037	1.14858	1.41917	0.812231	0.662698	0.640107	0.656758	3861	704	4574	1	0.307145	1	0.440392	0.077562	0.517041	8.28081e+06	9.51115e+06	1.17519e+07	6.72594e+06	2.70565e+06	874191	1.40398e+06	3.59278e+06	1.20461e+07	6.62715e+06	8.41255e+06	6.03748e+06	1.04896e+07	8.44998e+06	9.87325e+06	9.23174e+06	1.33384e+07	1.23815e+07	1.01221e+07	1.11656e+07	7.06006e+06	3.14371e+06	5.14803e+06	1.1552e+07	1.02938e+07	6.68114e+06	1.04193e+07	7.60184e+06	1.36747e+07	8.99993e+06	9.75928e+06	9.10665e+06	1.07323e+07	1.0959e+07	1.09238e+07	1.25781e+07	5.05156e+06	1.75483e+06	5106091	1.4867e+07	1.02938e+07	6.68114e+06	1.04193e+07	7.60184e+06	1.36747e+07	8.99993e+06	9.75928e+06	9.10665e+06	1.07323e+07	1.0959e+07	1.09238e+07	1.25781e+07	5.05156e+06	1.75483e+06	5106091	1.4867e+07	3	3	3	3	3	3	3	3	3	3	3	3	3	3	3	3	4	4	4	4	1	1	1	1	1	1	1	1	1	1	1	1	1	1	1	1	Y	Y	Y	Y	Y	Y	Y	Y	Y	Y	Y	Y	Y	Y	Y	Y	cell organization and biogenesis	other membranes	enzyme regulator activity	Pf03907	3507978	afm:AFUA_1G03910; Q4WK29
AFUA_3G05950	Q4WWI0	20S cyclosome subunit (APC1/BimE), putative OS=Neosartorya fumigata (strain ATCC MYA-4609 / Af293 / CBS 101355 / FGSC A1100) OX=330879 GN=AFUA_3G05950 PE=3 SV=1 UPId=UP000002530 PPId=UP000002530	4587	0.14012	15	1943	26	25	0	2080	229.4	7.55		0	0	357.79	287.67	853	29692.5	609.92	0	125.484	-1.20897	-1.03807	1.04498	-0.273777	-0.0539005	0.0634807	0.827151	0.963328	1.04498	0.430539	0.904597	0.817335	2464	4717	5180	1	1	1	0.18259	0.73442	0.728708	1.47183e+07	1.21743e+07	1.41786e+07	1.53804e+07	2.56615e+06	2.17705e+06	1.569e+06	2.58582e+06	1.28206e+07	1.55753e+07	1.79661e+07	1.25112e+07	1.5267e+07	1.17342e+07	1.15343e+07	1.01616e+07	1.36266e+07	1.26342e+07	1.41092e+07	1.63444e+07	1.67233e+07	1.39352e+07	1.82743e+07	1.25888e+07	1.09556e+07	1.57022e+07	2.22518e+07	1.5753e+07	1.99027e+07	1.24979e+07	1.14012e+07	1.00239e+07	1.09642e+07	1.11826e+07	1.52267e+07	1.84119e+07	1.19658e+07	7.77871e+06	1.81254e+07	1.62014e+07	1.09556e+07	1.57022e+07	2.22518e+07	1.5753e+07	1.99027e+07	1.24979e+07	1.14012e+07	1.00239e+07	1.09642e+07	1.11826e+07	1.52267e+07	1.84119e+07	1.19658e+07	7.77871e+06	1.81254e+07	1.62014e+07	9	11	12	9	9	10	10	9	12	11	11	12	10	7	9	9	4	4	4	4	1	1	1	1	1	1	1	1	1	1	1	1	1	1	1	1	Y	Y	Y	Y	Y	Y	Y	Y	Y	Y	Y	Y	Y	Y	Y	Y	cell cycle OR cell proliferation;protein metabolism;other metabolic processes	nucleus	other molecular function	Pf12859	3512422	afm:AFUA_3G05950; Q4WWI0
AFUA_6G13160	Q4WLK9	Serine/threonine protein kinase, putative OS=Neosartorya fumigata (strain ATCC MYA-4609 / Af293 / CBS 101355 / FGSC A1100) OX=330879 GN=AFUA_6G13160 PE=4 SV=1 UPId=UP000002530 PPId=UP000002530	4588	0.140117	13	554	5	1	0	514	57.8	6	Acetyl [N-Term]	1	0	81.58	61.51	265	11080	167.59	0	21.194	-1.18307	-1.03528	1.20821	-0.242537	-0.0500227	0.272875	0.845258	0.965921	1.20821	0.839185	0.980774	0.765537	4485	5533	4986	1	1	1	0.647805	0.934014	0.656965	464925	392981	449081	561728	257816	143728	261279	323315	123861	456714	534636	744489	381449	599499	285975	305001	255140	219901	548507	772775	432852	164874	850081	799106	105843	460434	662167	937391	497274	638516	282674	300868	205290	194636	591954	870530	309711	92033.4	843157	1.02842e+06	105843	460434	662167	937391	497274	638516	282674	300868	205290	194636	591954	870530	309711	92033.4	843157	1.02842e+06	1	1	1	1	1	1	1	1	1	1	1	1	1	1	1	1	3	2	2	3	0	1	1	1	1	0	0	1	1	0	1	0	1	0	1	1	?	Y	Y	Y	Y	?	?	Y	Y	?	Y	?	Y	?	Y	Y	cell cycle OR cell proliferation;protein metabolism;DNA metabolism;other metabolic processes;stress response;signal transduction;other biological processes	nucleus;other cell component	kinase activity;other molecular function	Pf00069	3508500	afm:AFUA_6G13160; Q4WLK9
AFUA_1G12900	A4GYZ3	Cell wall biogenesis protein Mhp1, putative OS=Neosartorya fumigata (strain ATCC MYA-4609 / Af293 / CBS 101355 / FGSC A1100) OX=330879 GN=AFUA_1G12900 PE=4 SV=1 UPId=UP000002530 PPId=UP000002530	4589	0.140017	13	1286	14	14	0	1194	131.5	6.84		0	0	183.81	273.96	837	34486.9	444.54	0	81.606	-1.42936	-1.40253	1.07819	-0.515367	-0.488033	0.108612	0.699615	0.712997	1.07819	0.179467	0.484211	0.768239	696	271	4992	0.0834315	0.0925568	1	0.0214989	0.0225854	0.660078	6.46406e+07	4.52235e+07	4.60885e+07	6.96949e+07	9.59829e+06	7.90219e+06	6.73278e+06	1.92021e+07	5.20934e+07	7.47674e+07	6.32558e+07	6.84459e+07	5.14041e+07	5.13842e+07	3.4868e+07	4.32378e+07	4.48315e+07	4.97248e+07	3.72061e+07	5.25917e+07	6.00781e+07	6.42038e+07	9.80983e+07	5.63994e+07	4.45155e+07	7.53764e+07	7.83447e+07	8.61808e+07	6.70127e+07	5.47284e+07	3.44655e+07	4.26519e+07	3.60722e+07	4.40117e+07	4.01532e+07	5.92446e+07	4.29866e+07	3.58389e+07	9.72992e+07	7.2584e+07	4.45155e+07	7.53764e+07	7.83447e+07	8.61808e+07	6.70127e+07	5.47284e+07	3.44655e+07	4.26519e+07	3.60722e+07	4.40117e+07	4.01532e+07	5.92446e+07	4.29866e+07	3.58389e+07	9.72992e+07	7.2584e+07	7	7	6	6	7	6	6	7	7	7	7	7	7	7	8	7	4	4	4	4	1	1	1	1	1	1	1	1	1	1	1	1	1	1	1	1	Y	Y	Y	Y	Y	Y	Y	Y	Y	Y	Y	Y	Y	Y	Y	Y					3510289	A4GYZ3; afm:AFUA_1G12900
CNMCM8057_002728	A0A8H4HMU8	AAA domain-containing protein OS=Neosartorya fumigata OX=746128 GN=CNMCM8057_002728 PE=4 SV=1 UPId=UP000632336 PPId=UP000002530	4590	0.139746	21	551	13	3	5	828	93.2	5.47		0	0	82.47	54.84	143	6661.54	144.26	0	57.167	-1.19822	-1.24679	1.11135	-0.260893	-0.318219	0.152317	0.834571	0.80206	1.11135	0.758934	0.718582	0.83665	4179	1589	5274	1	1	1	0.545884	0.196528	0.759465	8.17282e+06	6.8208e+06	6.55509e+06	9.08289e+06	1.76209e+06	3.73139e+06	1.32764e+06	5.22931e+06	8.36534e+06	1.03179e+07	6.01809e+06	7.98994e+06	8.35027e+06	1.13871e+07	3.77833e+06	3.7675e+06	8.15625e+06	7.1133e+06	5.27395e+06	5.67687e+06	1.05353e+07	1.30829e+07	1.13096e+07	1.40374e+06	7.14846e+06	1.0402e+07	7.45364e+06	1.00602e+07	1.08858e+07	1.21282e+07	3.73471e+06	3.71644e+06	6.56265e+06	6.29603e+06	5.6917e+06	6.39499e+06	7.53815e+06	7.30291e+06	1.12175e+07	1.80657e+06	7.14846e+06	1.0402e+07	7.45364e+06	1.00602e+07	1.08858e+07	1.21282e+07	3.73471e+06	3.71644e+06	6.56265e+06	6.29603e+06	5.6917e+06	6.39499e+06	7.53815e+06	7.30291e+06	1.12175e+07	1.80657e+06	5	4	4	5	4	5	4	5	5	4	3	4	5	5	5	4	3	4	4	1	1	0	1	1	1	1	1	1	1	1	1	1	0	0	0	1	Y	N	Y	Y	Y	Y	Y	Y	Y	Y	Y	Y	N	N	N	Y	other metabolic processes		other molecular function			A0A8H4HMU8
AFUA_2G08800	Q4X1T9	Amino acid permease (Dip5), putative OS=Neosartorya fumigata (strain ATCC MYA-4609 / Af293 / CBS 101355 / FGSC A1100) OX=330879 GN=AFUA_2G08800 PE=4 SV=1 UPId=UP000002530 PPId=UP000002530	4591	0.139112	8	979	4	4	0	563	62.4	8.41		0	0	175.33	97.49	770	12859.6	314.46	0	22.638	-2.26412	-1.44688	1.16172	-1.17895	-0.53295	0.216259	0.441672	0.69114	1.16172	0.120749	0.661445	0.544887	317	916	3980	0.0111764	0.391342	1	0.00658821	0.104283	0.373262	7.46662e+07	3.2978e+07	5.16048e+07	8.6741e+07	1.51132e+07	6.78354e+06	1.85629e+07	1.98701e+07	5.88134e+07	9.0993e+07	8.35736e+07	6.52848e+07	2.33548e+07	3.34055e+07	3.87964e+07	3.63553e+07	6.92161e+07	6.59888e+07	3.71624e+07	3.40518e+07	1.09639e+08	9.52153e+07	7.79921e+07	6.41179e+07	5.0258e+07	9.17342e+07	1.03509e+08	8.22006e+07	3.04463e+07	3.55796e+07	3.83485e+07	3.58627e+07	5.56924e+07	5.84072e+07	4.0106e+07	3.83594e+07	7.84478e+07	53149640	7.73568e+07	8.25175e+07	5.0258e+07	9.17342e+07	1.03509e+08	8.22006e+07	3.04463e+07	3.55796e+07	3.83485e+07	3.58627e+07	5.56924e+07	5.84072e+07	4.0106e+07	3.83594e+07	7.84478e+07	53149640	7.73568e+07	8.25175e+07	2	3	2	3	2	2	2	2	3	2	2	2	3	3	3	2	4	4	4	4	1	1	1	1	1	1	1	1	1	1	1	1	1	1	1	1	Y	Y	Y	Y	Y	Y	Y	Y	Y	Y	Y	Y	Y	Y	Y	Y	transport	other membranes	transporter activity	Pf00324	3513256	afm:AFUA_2G08800; Q4X1T9
AFUA_5G02120	Q4WE85	F-box domain protein OS=Neosartorya fumigata (strain ATCC MYA-4609 / Af293 / CBS 101355 / FGSC A1100) OX=330879 GN=AFUA_5G02120 PE=4 SV=1 UPId=UP000002530 PPId=UP000002530	4592	0.138942	27	282	11	11	0	548	61.3	8.91		0	0	34.23	10.47	0	2832.89	4.33	0	48.418	1.48222	1.80567	-1.32138	0.567757	0.852537	-0.402048	1.48222	1.80567	0.756783	0.494701	0.734687	0.671142	2838	1725	4643	0.851229	0.51172	1	0.241646	0.21813	0.536336	1.14145e+08	1.69188e+08	2.06108e+08	8.63829e+07	5.92659e+07	6.05755e+07	1.14127e+08	6.04793e+07	1.90775e+08	4.79142e+07	9.83489e+07	1.19541e+08	1.624e+08	9.07481e+07	1.87536e+08	2.36066e+08	5.40846e+07	2.13517e+08	3.30629e+08	2.26203e+08	5.77167e+07	2.25927e+07	1.02543e+08	1.6268e+08	1.63024e+08	4.83045e+07	1.21809e+08	1.50515e+08	2.11712e+08	9.66542e+07	1.85371e+08	2.32867e+08	4.35174e+07	1.88986e+08	3.56817e+08	2.54818e+08	4.1297e+07	1.26114e+07	1.01707e+08	2.09363e+08	1.63024e+08	4.83045e+07	1.21809e+08	1.50515e+08	2.11712e+08	9.66542e+07	1.85371e+08	2.32867e+08	4.35174e+07	1.88986e+08	3.56817e+08	2.54818e+08	4.1297e+07	1.26114e+07	1.01707e+08	2.09363e+08	2	3	4	4	3	2	3	3	3	3	3	3	4	3	3	4	4	4	4	4	1	1	1	1	1	1	1	1	1	1	1	1	1	1	1	1	Y	Y	Y	Y	Y	Y	Y	Y	Y	Y	Y	Y	Y	Y	Y	Y	protein metabolism;other metabolic processes	other cell component		Pf12937	3505393	afm:AFUA_5G02120; Q4WE85
AFUA_5G07670	Q4WU96	SH3 domain signalling protein OS=Neosartorya fumigata (strain ATCC MYA-4609 / Af293 / CBS 101355 / FGSC A1100) OX=330879 GN=AFUA_5G07670 PE=4 SV=1 UPId=UP000002530 PPId=UP000002530	4593	0.138462	20	360	8	8	0	520	57.6	7.84		0	0	44.09	49.71	204	4611.14	121.22	0	45.711	-1.03781	1.14787	-1.13343	-0.0535433	0.198957	-0.180701	0.963567	1.14787	0.882274	0.930467	0.709003	0.669555	4887	1243	4630	1	1	1	0.782649	0.151685	0.53357	2.15388e+07	2.07541e+07	2.47237e+07	1.90031e+07	2.9866e+06	4.50231e+06	2.44058e+06	6.84669e+06	1.79732e+07	2.4755e+07	2.03642e+07	2.30628e+07	2.67247e+07	1.80985e+07	2.16083e+07	1.65848e+07	2.4705e+07	2.77049e+07	2.4758e+07	2.1727e+07	1.76717e+07	9.94887e+06	2.2982e+07	2.54099e+07	1.53587e+07	2.49566e+07	2.52219e+07	2.90385e+07	3.48395e+07	1.92764e+07	2.13589e+07	1.63601e+07	1.9878e+07	2.45218e+07	2.6719e+07	2.44754e+07	1.26443e+07	5.55351e+06	2.27948e+07	3.27017e+07	1.53587e+07	2.49566e+07	2.52219e+07	2.90385e+07	3.48395e+07	1.92764e+07	2.13589e+07	1.63601e+07	1.9878e+07	2.45218e+07	2.6719e+07	2.44754e+07	1.26443e+07	5.55351e+06	2.27948e+07	3.27017e+07	3	2	2	4	2	3	3	4	4	3	4	3	4	1	4	3	4	4	4	3	1	1	1	1	1	1	1	1	1	1	1	1	1	0	1	1	Y	Y	Y	Y	Y	Y	Y	Y	Y	Y	Y	Y	Y	?	Y	Y		other cell component		Pf03114, Pf14604	3510771	afm:AFUA_5G07670; Q4WU96
aah1	Q4X1Q4	Adenine deaminase OS=Neosartorya fumigata (strain ATCC MYA-4609 / Af293 / CBS 101355 / FGSC A1100) OX=330879 GN=aah1 PE=3 SV=1 UPId=UP000002530 PPId=UP000002530	4594	0.138446	13	377	3	3	0	354	39.8	6.04		0	0	29.66	16.55	56	2839.37	88.64	0	12.718	-1.2819	-1.15117	1.17265	-0.358285	-0.203096	0.229775	0.780091	0.868684	1.17265	0.225632	0.73089	0.528958	1033	1686	3864	0.223937	1	1	0.0401166	0.212097	0.351789	2.268e+07	1.76924e+07	1.97017e+07	2.65957e+07	3.08018e+06	1.9099e+06	2.94996e+06	6.81484e+06	1.9428e+07	2.67452e+07	2.29912e+07	2.15555e+07	1.69054e+07	1.56676e+07	2.01638e+07	1.80329e+07	2.39063e+07	1.9061e+07	1.88331e+07	1.70066e+07	2.81033e+07	3.10036e+07	3.07136e+07	1.65624e+07	1.66019e+07	2.6963e+07	2.84754e+07	2.71407e+07	2.20386e+07	1.66873e+07	1.99311e+07	1.77886e+07	1.92354e+07	1.6871e+07	2.03248e+07	1.91579e+07	2.01082e+07	1.73063e+07	3.04634e+07	2.13153e+07	1.66019e+07	2.6963e+07	2.84754e+07	2.71407e+07	2.20386e+07	1.66873e+07	1.99311e+07	1.77886e+07	1.92354e+07	1.6871e+07	2.03248e+07	1.91579e+07	2.01082e+07	1.73063e+07	3.04634e+07	2.13153e+07	2	2	2	2	2	2	2	2	2	2	2	2	1	1	1	2	4	4	4	4	1	1	1	1	1	1	1	1	1	1	1	1	1	1	1	1	Y	Y	Y	Y	Y	Y	Y	Y	Y	Y	Y	Y	Y	Y	Y	Y	other metabolic processes	nucleus;other cell component	other molecular function	Pf00962	3513729	afm:AFUA_2G09150; Q4X1Q4
AFUA_8G04750	Q4WCE1	DNA mismatch repair protein MSH3 OS=Neosartorya fumigata (strain ATCC MYA-4609 / Af293 / CBS 101355 / FGSC A1100) OX=330879 GN=AFUA_8G04750 PE=3 SV=1 UPId=UP000002530 PPId=UP000002530	4595	0.138153	16	879	14	14	0	1018	113	8.21		0	0	173.27	55.89	167	9344.14	166.51	0	60.621	-1.1865	1.0228	1.10725	-0.246715	0.0325282	0.146984	0.842813	1.0228	1.10725	0.566787	0.957613	0.699713	3272	5309	4737	1	1	1	0.319196	0.875038	0.570489	6.81852e+07	5.74674e+07	6.974e+07	7.54982e+07	1.76016e+07	6.27166e+06	5.40466e+06	1.68638e+07	9.08867e+07	7.32883e+07	5.5148e+07	5.34177e+07	5.00075e+07	5.47456e+07	6.13113e+07	6.38051e+07	7.50019e+07	7.37414e+07	6.58257e+07	6.43911e+07	9.09865e+07	5.88523e+07	8.90292e+07	6.31249e+07	7.76657e+07	7.38853e+07	6.83029e+07	6.72586e+07	6.5192e+07	5.83086e+07	6.06036e+07	6.29406e+07	6.03478e+07	6.52691e+07	7.10396e+07	7.25366e+07	6.51019e+07	3.28516e+07	8.83039e+07	8.12396e+07	7.76657e+07	7.38853e+07	6.83029e+07	6.72586e+07	6.5192e+07	5.83086e+07	6.06036e+07	6.29406e+07	6.03478e+07	6.52691e+07	7.10396e+07	7.25366e+07	6.51019e+07	3.28516e+07	8.83039e+07	8.12396e+07	7	7	7	7	7	7	7	7	7	7	7	7	7	5	7	7	4	4	4	4	1	1	1	1	1	1	1	1	1	1	1	1	1	1	1	1	Y	Y	Y	Y	Y	Y	Y	Y	Y	Y	Y	Y	Y	Y	Y	Y	cell organization and biogenesis;DNA metabolism;other metabolic processes;stress response	mitochondrion;nucleus	nucleic acid binding activity;other molecular function	Pf00488, Pf01624, Pf05188, Pf05192	3504718	afm:AFUA_8G04750; Q4WCE1
helE	Q4WR24	3-ketosteroid 1-dehydrogenase helE OS=Neosartorya fumigata (strain ATCC MYA-4609 / Af293 / CBS 101355 / FGSC A1100) OX=330879 GN=helE PE=1 SV=1 UPId=UP000002530 PPId=UP000002530	4596	0.137718	18	456	7	7	0	596	64.5	7.91		0	0	43.76	134.92	643	13845.1	113.68	0	40.492	3.17135	2.95556	2.68606	1.6651	1.56343	1.42549	3.17135	2.95556	2.68606	0.601972	0.811907	0.70639	3426	2594	4777	0.426362	0.463716	0.81487	0.354967	0.362494	0.580796	25148.5	79754.5	74327.7	67550.4	47929.3	94381	85070.5	132195	97042.2	1358.36	1105.68	1087.61	1050.46	126257	190322	1388.23	1701.95	131845	162548	1215.64	1913.9	265843	1380.67	1064.07	82925.8	1369.42	1369.42	1369.42	1369.42	134474	188125	1369.42	1369.42	116697	175424	1369.42	1369.42	148395	1369.42	1369.42	82925.8					134474	188125			116697	175424			148395			1					1	1			1	1			1			4	4	4	4	1	1	1	1	1	1	1	1	1	1	1	1	1	1	1	1	Y	Y	Y	Y	Y	Y	Y	Y	Y	Y	Y	Y	Y	Y	Y	Y	other metabolic processes		other molecular function	Pf00890	3508866	afm:AFUA_4G14850; Q4WR24
AFUA_5G08640	Q4WUJ1	Integral membrane protein OS=Neosartorya fumigata (strain ATCC MYA-4609 / Af293 / CBS 101355 / FGSC A1100) OX=330879 GN=AFUA_5G08640 PE=4 SV=2 UPId=UP000002530 PPId=UP000002530	4597	0.137576	10	227	2	2	0	165	18.5	9.29		0	0	57.66	23.35	96	3229.33	24.24	0.003	8.667	-1.89303	-1.21893	3.42779	-0.920699	-0.285613	1.77728	0.528253	0.820393	3.42779	0.67554	0.929824	0.638679	3911	4951	905	0.987814	1	0.111951	0.454739	0.792351	0.0994845	423468	223699	347410	1.45156e+06	407283	282906	373248	887311	1602.54	241632	953765	496874	127521	64678.7	645412	57182.5	1701.95	867294	179761	340885	1.3931e+06	2.72319e+06	897962	791990	1369.42	243600	1.18127e+06	625618	166242	68888.2	637962	56407.6	1369.42	767648	193999	384006	996782	1.5201e+06	890647	1.01926e+06		243600	1.18127e+06	625618	166242	68888.2	637962	56407.6		767648	193999	384006	996782	1.5201e+06	890647	1.01926e+06		1	1	1	1	1	1	1		1	1	1	1	1	1	1	3	3	4	4	0	1	1	1	1	0	1	1	1	1	1	1	1	1	1	1	N	Y	Y	Y	Y	?	Y	Y	Y	Y	Y	Y	Y	Y	Y	Y		other membranes		Pf01284	3511628	afm:AFUA_5G08640; Q4WUJ1
psoF	Q4WAZ0	Dual-functional monooxygenase/methyltransferase psoF OS=Neosartorya fumigata (strain ATCC MYA-4609 / Af293 / CBS 101355 / FGSC A1100) OX=330879 GN=psoF PE=1 SV=1 UPId=UP000002530 PPId=UP000002530	4598	0.137514	19	655	13	13	0	905	101	5.73		0	0	73.32	54.25	251	7291.5	134.1	0	74.476	1.15943	-1.01087	-1.31225	0.213411	-0.0155977	-0.392041	1.15943	0.989247	0.762051	0.181282	0.938507	0.54256	704	5123	1613	0.205856	1	0.76843	0.0219661	0.827534	0.150628	1.39752e+08	1.62032e+08	1.38249e+08	1.06498e+08	1.14857e+07	5.61653e+06	6.16027e+06	3.47968e+07	1.55335e+08	1.32948e+08	1.29527e+08	1.41199e+08	1.5395e+08	1.66867e+08	1.63081e+08	1.64232e+08	1.39274e+08	1.46563e+08	1.33379e+08	1.33781e+08	9.89315e+07	7.05226e+07	1.02453e+08	1.54086e+08	1.32739e+08	1.34031e+08	1.60424e+08	1.77785e+08	2.00696e+08	1.77727e+08	1.61198e+08	1.62007e+08	1.12062e+08	1.29724e+08	1.43944e+08	1.50705e+08	7.07867e+07	3.93661e+07	1.01618e+08	1.98303e+08	1.32739e+08	1.34031e+08	1.60424e+08	1.77785e+08	2.00696e+08	1.77727e+08	1.61198e+08	1.62007e+08	1.12062e+08	1.29724e+08	1.43944e+08	1.50705e+08	7.07867e+07	3.93661e+07	1.01618e+08	1.98303e+08	5	6	5	4	5	4	4	4	5	6	4	6	8	8	7	4	4	4	4	4	1	1	1	1	1	1	1	1	1	1	1	1	1	1	1	1	Y	Y	Y	Y	Y	Y	Y	Y	Y	Y	Y	Y	Y	Y	Y	Y	other metabolic processes		other molecular function	Pf00743, Pf08242	3504496	afm:AFUA_8G00440; Q4WAZ0
AFUA_5G10800	Q4WV48	G-patch domain protein, putative OS=Neosartorya fumigata (strain ATCC MYA-4609 / Af293 / CBS 101355 / FGSC A1100) OX=330879 GN=AFUA_5G10800 PE=4 SV=1 UPId=UP000002530 PPId=UP000002530	4599	0.137276	12	294	3	3	0	257	28.2	9.14		0	0	33.26	13.23	39	2291.09	5.44	0.001	11.806	1.02207	-1.08012	-1.51301	0.0315003	-0.11119	-0.597425	1.02207	0.925824	0.660933	0.889909	0.877888	0.667891	4748	4362	800	1	1	0.307869	0.727244	0.659096	0.0919644	2.78335e+06	2.84479e+06	2.57689e+06	1.83961e+06	245866	229129	823402	787898	2.43494e+06	2.80271e+06	3.00005e+06	2.89571e+06	2.91585e+06	3.13523e+06	2.62689e+06	2.7012e+06	3.41196e+06	3.10488e+06	1.64148e+06	2.14926e+06	1.58241e+06	890991	2.73349e+06	2.15155e+06	2.08073e+06	2.82554e+06	3.71568e+06	3.64601e+06	3.80124e+06	3.33927e+06	2.59657e+06	2.6646e+06	2.74532e+06	2.74815e+06	1.7715e+06	2.42114e+06	1.13223e+06	497356	2.71122e+06	2.76896e+06	2.08073e+06	2.82554e+06	3.71568e+06	3.64601e+06	3.80124e+06	3.33927e+06	2.59657e+06	2.6646e+06	2.74532e+06	2.74815e+06	1.7715e+06	2.42114e+06	1.13223e+06	497356	2.71122e+06	2.76896e+06	1	1	1	1	1	1	1	1	1	1	1	1	1	1	1	1	4	4	4	4	1	1	1	1	1	1	1	1	1	1	1	1	1	1	1	1	Y	Y	Y	Y	Y	Y	Y	Y	Y	Y	Y	Y	Y	Y	Y	Y			nucleic acid binding activity		3510735	afm:AFUA_5G10800; Q4WV48
AFUA_5G09570	Q4WUT2	WW domain protein OS=Neosartorya fumigata (strain ATCC MYA-4609 / Af293 / CBS 101355 / FGSC A1100) OX=330879 GN=AFUA_5G09570 PE=4 SV=1 UPId=UP000002530 PPId=UP000002530	4600	0.13726	24	167	5	5	0	292	32.2	4.96		0	0	12.04	31.54	35	3683.18	60.33	0	36.429	1.26621	-1.80713	-3.82904	0.340521	-0.853702	-1.93698	1.26621	0.553363	0.261162	0.913637	0.814887	0.532089	4836	3783	1747	1	1	0.165198	0.760473	0.530588	0.159993	1.51689e+06	1.9207e+06	839388	396153	1.12663e+06	2.22186e+06	1.6758e+06	788474	1.90899e+06	1358.36	2.6812e+06	1.47599e+06	1050.46	1285.74	3.65114e+06	4.02933e+06	1701.95	1547.18	3.35309e+06	1215.64	1913.9	2453.26	1380.67	1.57886e+06	1.63129e+06	1369.42	3.32077e+06	1.85844e+06	1369.42	1369.42	3.60899e+06	3.97473e+06	1369.42	1369.42	3.61868e+06	1369.42	1369.42	1369.42	1369.42	2.03194e+06	1.63129e+06		3.32077e+06	1.85844e+06			3.60899e+06	3.97473e+06			3.61868e+06					2.03194e+06	1		1	1			1	1			1					1	3	4	3	1	1	0	1	1	1	1	1	1	0	1	1	1	0	0	0	1	Y	N	Y	Y	Y	Y	Y	Y	N	Y	Y	Y	N	N	N	Y			other molecular function	Pf00397	3511424	afm:AFUA_5G09570; Q4WUT2
EFM6	Q4WNI7	Protein-lysine N-methyltransferase EFM6 OS=Neosartorya fumigata (strain ATCC MYA-4609 / Af293 / CBS 101355 / FGSC A1100) OX=330879 GN=EFM6 PE=3 SV=1 UPId=UP000002530 PPId=UP000002530	4601	0.136992	21	167	3	3	0	256	28.5	6.55		0	0	23.15	71.52	55		41.27	0	21.49	-1.00868	1.11243	1.32163	-0.0124643	0.153721	0.402314	0.991398	1.11243	1.32163	1	0.817615	0.508719	5397	2988	3165	1	1	1	0.941997	0.420488	0.277125	1288.55	1277.46	1433.42	1702.98	243.091	158.665	230.609	610.873	1602.54	1358.36	1105.68	1087.61	1050.46	1285.74	1385.41	1388.23	1701.95	1547.18	1268.91	1215.64	1913.9	2453.26	1380.67	1064.07	1369.42	1369.42	1369.42	1369.42	1369.42	1369.42	1369.42	1369.42	1369.42	1369.42	1369.42	1369.42	1369.42	1369.42	1369.42	1369.42																																	4	4	3	3	1	1	1	1	1	1	1	1	1	0	1	1	1	0	1	1	Y	Y	Y	Y	Y	Y	Y	Y	Y	N	Y	Y	Y	N	Y	Y	protein metabolism;other metabolic processes	other cell component	other molecular function	Pf10294	3509418	afm:AFUA_4G05890; Q4WNI7
AFUA_1G06050	Q4WJG5	Nucleotide-sugar transporter, putative OS=Neosartorya fumigata (strain ATCC MYA-4609 / Af293 / CBS 101355 / FGSC A1100) OX=330879 GN=AFUA_1G06050 PE=4 SV=2 UPId=UP000002530 PPId=UP000002530	4602	0.136966	6	993	5	4	0	435	48.3	6.44		0	0	169.98	40.92	67	11287.8	98.96	0	25.509	-2.34234	-1.3678	1.2178	-1.22795	-0.45186	0.284272	0.426924	0.7311	1.2178	0.0924019	0.712044	0.539259	62	1303	1665	0.001606	0.706807	1	0.000986045	0.159689	0.154538	2.42131e+07	1.03371e+07	1.77022e+07	2.94866e+07	2.97929e+06	1.24688e+06	6.9659e+06	5.44699e+06	2.57602e+07	2.76314e+07	2.20633e+07	2.13974e+07	9.60207e+06	1.20064e+07	1.05412e+07	9.19885e+06	2.48303e+07	2.25231e+07	1.19818e+07	1.14735e+07	3.26042e+07	3.38282e+07	2.97955e+07	2.17184e+07	2.20129e+07	2.78565e+07	2.73262e+07	2.69416e+07	1.25177e+07	1.27878e+07	1.04195e+07	9.07421e+06	1.99789e+07	1.99353e+07	1.29308e+07	1.29249e+07	2.33287e+07	1.8883e+07	2.95528e+07	2.79508e+07	2.20129e+07	2.78565e+07	2.73262e+07	2.69416e+07	1.25177e+07	1.27878e+07	1.04195e+07	9.07421e+06	1.99789e+07	1.99353e+07	1.29308e+07	1.29249e+07	2.33287e+07	1.8883e+07	2.95528e+07	2.79508e+07	4	5	4	4	4	5	4	3	5	4	4	5	4	3	5	5	4	4	4	4	1	1	1	1	1	1	1	1	1	1	1	1	1	1	1	1	Y	Y	Y	Y	Y	Y	Y	Y	Y	Y	Y	Y	Y	Y	Y	Y	transport	other membranes;ER/Golgi;other cell component	transporter activity	Pf04142	3507614	afm:AFUA_1G06050; Q4WJG5
AFUA_1G04240	Q4WJZ9	Small nucleolar ribonucleoprotein complex subunit Utp14, putatrive OS=Neosartorya fumigata (strain ATCC MYA-4609 / Af293 / CBS 101355 / FGSC A1100) OX=330879 GN=AFUA_1G04240 PE=4 SV=1 UPId=UP000002530 PPId=UP000002530	4603	0.1365	18	728	12	12	0	960	108.2	5.4		0	0	117.84	118.86	203	14003.8	222.36	0	61.794	-1.30708	-1.47982	-1.42651	-0.386343	-0.565418	-0.512492	0.765066	0.67576	0.701011	0.297721	0.709656	0.500192	1590	1404	2718	0.421781	0.606596	0.913173	0.0814762	0.17149	0.233997	1.21497e+08	9.29535e+07	8.2103e+07	8.51709e+07	1.78643e+07	2.051e+07	4.378e+07	4.82238e+07	9.97592e+07	1.36239e+08	1.13971e+08	1.3602e+08	8.3353e+07	1.22288e+08	7.55168e+07	9.06564e+07	9.27405e+07	1.96361e+07	9.40237e+07	1.22011e+08	1.00287e+08	1.47732e+07	1.24307e+08	1.01316e+08	8.52475e+07	1.37349e+08	1.41158e+08	1.71264e+08	1.08663e+08	1.30246e+08	7.46451e+07	8.9428e+07	7.46206e+07	1.73801e+07	1.01471e+08	1.37446e+08	7.17569e+07	8.24648e+06	1.23294e+08	1.30391e+08	8.52475e+07	1.37349e+08	1.41158e+08	1.71264e+08	1.08663e+08	1.30246e+08	7.46451e+07	8.9428e+07	7.46206e+07	1.73801e+07	1.01471e+08	1.37446e+08	7.17569e+07	8.24648e+06	1.23294e+08	1.30391e+08	4	4	4	4	5	4	6	6	4	4	4	3	3	2	4	3	4	4	4	3	1	1	1	1	1	1	1	1	1	1	1	1	1	0	1	1	Y	Y	Y	Y	Y	Y	Y	Y	Y	Y	Y	Y	Y	?	Y	Y	RNA metabolism OR transcription;other metabolic processes	nucleus;other cell component		Pf04615	3507454	afm:AFUA_1G04240; Q4WJZ9
AFUA_2G14661	Q4X055	Hydrophobin OS=Neosartorya fumigata (strain ATCC MYA-4609 / Af293 / CBS 101355 / FGSC A1100) OX=330879 GN=AFUA_2G14661 PE=3 SV=2 UPId=UP000002530 PPId=UP000002530	4604	0.13616	23	74	2	2	0	125	12.9	4.54		0	0	3.83	39.36	20	3134.34	42.17	0	32.782	-1.00868	1.11243	1.32163	-0.0124643	0.153721	0.402314	0.991398	1.11243	1.32163	1	0.817342	0.508558	5398	2989	3166	1	1	1	0.941997	0.420488	0.277125	1288.55	1277.46	1433.42	1702.98	243.091	158.665	230.609	610.873	1602.54	1358.36	1105.68	1087.61	1050.46	1285.74	1385.41	1388.23	1701.95	1547.18	1268.91	1215.64	1913.9	2453.26	1380.67	1064.07	1369.42	1369.42	1369.42	1369.42	1369.42	1369.42	1369.42	1369.42	1369.42	1369.42	1369.42	1369.42	1369.42	1369.42	1369.42	1369.42																																	2	3	2	3	1	0	1	0	1	1	0	1	0	1	0	1	1	1	1	0	Y	N	Y	N	Y	Y	N	Y	N	Y	N	Y	Y	Y	Y	N		non-structural extracellular;other cell component	other molecular function	Pf01185	3513278	afm:AFUA_2G14661; Q4X055
AFUA_5G02490	Q4WEC2	Zinc-binding oxidoreductase, putative OS=Neosartorya fumigata (strain ATCC MYA-4609 / Af293 / CBS 101355 / FGSC A1100) OX=330879 GN=AFUA_5G02490 PE=4 SV=1 UPId=UP000002530 PPId=UP000002530	4605	0.135831	16	281	4	4	0	331	35.6	6.8		0	0	49.57	58.01	414	5462.98	42.64	0	20.666	-1.16101	1.06711	1.39888	-0.215379	0.0937093	0.484272	0.86132	1.06711	1.39888	0.396316	0.829645	0.538998	2280	2706	1681	1	1	0.64405	0.155525	0.386406	0.155948	1.26242e+07	1.08734e+07	1.34714e+07	1.76597e+07	1.60207e+06	1.43779e+06	705960	5.36557e+06	1.41027e+07	1.35437e+07	1.23719e+07	1.04783e+07	8.8193e+06	1.20837e+07	1.15795e+07	1.10112e+07	1.419e+07	1.39551e+07	1.29748e+07	1.27655e+07	1.98774e+07	2.32318e+07	1.69318e+07	1.05977e+07	1.20512e+07	1.3654e+07	1.53231e+07	1.31933e+07	1.14972e+07	1.28701e+07	1.14459e+07	1.0862e+07	1.14175e+07	1.23517e+07	1.40026e+07	1.43804e+07	1.42226e+07	1.29681e+07	1.67938e+07	1.36389e+07	1.20512e+07	1.3654e+07	1.53231e+07	1.31933e+07	1.14972e+07	1.28701e+07	1.14459e+07	1.0862e+07	1.14175e+07	1.23517e+07	1.40026e+07	1.43804e+07	1.42226e+07	1.29681e+07	1.67938e+07	1.36389e+07	1	1	1	1	1	1	1	2	1	1	1	1	1	1	1	1	4	4	4	3	1	1	1	1	1	1	1	1	1	1	1	1	1	0	1	1	Y	Y	Y	Y	Y	Y	Y	Y	Y	Y	Y	Y	Y	?	Y	Y			other molecular function	Pf08240, Pf13602	3505437	afm:AFUA_5G02490; Q4WEC2
AFUA_6G07490	Q4WN61	WD repeat protein OS=Neosartorya fumigata (strain ATCC MYA-4609 / Af293 / CBS 101355 / FGSC A1100) OX=330879 GN=AFUA_6G07490 PE=4 SV=1 UPId=UP000002530 PPId=UP000002530	4606	0.134388	17	917	16	16	0	1160	126.5	6.18		0	0	138	95.67	56	9985.07	145.11	0	73.064	-1.22791	1.06495	1.70789	-0.296203	0.0907904	0.772213	0.814393	1.06495	1.70789	0.49582	0.89551	0.506692	2846	4570	2121	1	1	0.479073	0.242875	0.704386	0.184973	1.97875e+07	1.61148e+07	2.10728e+07	3.37949e+07	4.93069e+06	2.19773e+06	4.1572e+06	1.63294e+07	2.22764e+07	2.54614e+07	1.49213e+07	1.6491e+07	1.33087e+07	1.82858e+07	1.73546e+07	1.55103e+07	2.51476e+07	2.41564e+07	1.77313e+07	1.72559e+07	3.95644e+07	5.31618e+07	2.73778e+07	1.50757e+07	1.9036e+07	2.56688e+07	1.84806e+07	2.0764e+07	1.73498e+07	1.94759e+07	1.71542e+07	1.53001e+07	20234198	2.1381e+07	1.91358e+07	1.94388e+07	2.83088e+07	2.96752e+07	2.71548e+07	1.94019e+07	1.9036e+07	2.56688e+07	1.84806e+07	2.0764e+07	1.73498e+07	1.94759e+07	1.71542e+07	1.53001e+07	20234198	2.1381e+07	1.91358e+07	1.94388e+07	2.83088e+07	2.96752e+07	2.71548e+07	1.94019e+07	6	5	6	5	5	5	3	5	6	6	6	4	5	3	6	4	4	4	4	4	1	1	1	1	1	1	1	1	1	1	1	1	1	1	1	1	Y	Y	Y	Y	Y	Y	Y	Y	Y	Y	Y	Y	Y	Y	Y	Y	RNA metabolism OR transcription;other metabolic processes	other cell component		Pf00400	3508674	afm:AFUA_6G07490; Q4WN61
AFUA_1G12720	Q4WSH8	PBSP domain protein OS=Neosartorya fumigata (strain ATCC MYA-4609 / Af293 / CBS 101355 / FGSC A1100) OX=330879 GN=AFUA_1G12720 PE=4 SV=1 UPId=UP000002530 PPId=UP000002530	4607	0.134082	19	223	4	4	0	316	35.1	6.24		0	0	60.8	5.64	15	1172.04	29.17	0	19.584	1.17547	-1.06717	-1.22048	0.233236	-0.0937959	-0.287446	1.17547	0.937054	0.819351	0.394737	0.868775	0.500081	2272	4258	2746	1	1	1	0.154362	0.636703	0.236355	2.32023e+08	2.72736e+08	2.17418e+08	1.90108e+08	4.06045e+07	2.73797e+07	4.24408e+07	4.88071e+07	1.97911e+08	2.90616e+08	2.14794e+08	2.24773e+08	2.67884e+08	2.43843e+08	3.09872e+08	2.69346e+08	2.79805e+08	2.06376e+08	1.85766e+08	1.97726e+08	1.99736e+08	1.19545e+08	2.10139e+08	2.31014e+08	1.69121e+08	2.92983e+08	2.6603e+08	2.83013e+08	3.49226e+08	2.59712e+08	3.06295e+08	2.65696e+08	2.25136e+08	1.82665e+08	2.0048e+08	2.22738e+08	1.42913e+08	6.67306e+07	2.08428e+08	2.97307e+08	1.69121e+08	2.92983e+08	2.6603e+08	2.83013e+08	3.49226e+08	2.59712e+08	3.06295e+08	2.65696e+08	2.25136e+08	1.82665e+08	2.0048e+08	2.22738e+08	1.42913e+08	6.67306e+07	2.08428e+08	2.97307e+08	2	1	2	2	2	2	2	2	2	2	2	2	1	1	1	2	4	4	4	4	1	1	1	1	1	1	1	1	1	1	1	1	1	1	1	1	Y	Y	Y	Y	Y	Y	Y	Y	Y	Y	Y	Y	Y	Y	Y	Y				Pf04450	3510392	afm:AFUA_1G12720; Q4WSH8
AFUA_5G08660	Q4WUJ3	Non-structural maintenance of chromosomes element 4 OS=Neosartorya fumigata (strain ATCC MYA-4609 / Af293 / CBS 101355 / FGSC A1100) OX=330879 GN=AFUA_5G08660 PE=3 SV=1 UPId=UP000002530 PPId=UP000002530	4608	0.13387	17	352	6	6	0	447	50.6	8.06		0	0	53.6	85.04	479	11124.9	184.1	0	25.326	1.01895	1.11602	1.06011	0.027079	0.158359	0.0842089	1.01895	1.11602	1.06011	1	0.822719	0.875626	5211	2683	5403	1	1	1	0.897615	0.379923	0.814287	8.35464e+07	8.51294e+07	9.32392e+07	8.85681e+07	1.56413e+07	1.76358e+07	1.31099e+07	3.68865e+07	6.4216e+07	7.7776e+07	9.85426e+07	9.3651e+07	6.8417e+07	7.36704e+07	1.07141e+08	9.12889e+07	8.71378e+07	7.9361e+07	1.09793e+08	9.66648e+07	1.01178e+08	3.55226e+07	9.67132e+07	1.20859e+08	5.48747e+07	7.84095e+07	1.22049e+08	1.17917e+08	8.91915e+07	7.8465e+07	1.05904e+08	9.00519e+07	7.01125e+07	7.0243e+07	1.1849e+08	1.08893e+08	7.2394e+07	19828909	9.59254e+07	1.55541e+08	5.48747e+07	7.84095e+07	1.22049e+08	1.17917e+08	8.91915e+07	7.8465e+07	1.05904e+08	9.00519e+07	7.01125e+07	7.0243e+07	1.1849e+08	1.08893e+08	7.2394e+07	19828909	9.59254e+07	1.55541e+08	2	2	3	3	3	3	2	2	2	2	2	3	2	2	3	3	4	4	4	2	1	1	1	1	1	1	1	1	1	1	1	1	0	0	1	1	Y	Y	Y	Y	Y	Y	Y	Y	Y	Y	Y	Y	?	?	Y	Y	DNA metabolism;other metabolic processes;stress response	nucleus;other cell component		Pf08743, Pf15412	3511626	afm:AFUA_5G08660; Q4WUJ3
AFUA_3G06200	Q4WWK5	Anaphase-promoting complex subunit 5 OS=Neosartorya fumigata (strain ATCC MYA-4609 / Af293 / CBS 101355 / FGSC A1100) OX=330879 GN=AFUA_3G06200 PE=3 SV=2 UPId=UP000002530 PPId=UP000002530	4609	0.133594	15	684	10	10	0	768	86.7	6		0	0	107	100.64	1451	11674.7	173.28	0	43.032	-1.43597	-1.29989	1.22414	-0.522021	-0.378391	0.291766	0.696396	0.769295	1.22414	0.219704	0.740342	0.513934	975	1756	3736	0.141257	1	1	0.0368695	0.223759	0.330475	4.29629e+06	2.99192e+06	3.30512e+06	5.25926e+06	745705	614361	1.2167e+06	1.58825e+06	3.60397e+06	5.35235e+06	4.05315e+06	4.17571e+06	3.46794e+06	3.53251e+06	2.70354e+06	2.26369e+06	4.94179e+06	2.84451e+06	2.06185e+06	3.37233e+06	4.99583e+06	5.34988e+06	7.27893e+06	3.41239e+06	3.07971e+06	5.39595e+06	5.01998e+06	5.25766e+06	4.52096e+06	3.76242e+06	2.67234e+06	2.23301e+06	3.97625e+06	2.5177e+06	2.22516e+06	3.79892e+06	3.57457e+06	2.98633e+06	7.21964e+06	4.39162e+06	3.07971e+06	5.39595e+06	5.01998e+06	5.25766e+06	4.52096e+06	3.76242e+06	2.67234e+06	2.23301e+06	3.97625e+06	2.5177e+06	2.22516e+06	3.79892e+06	3.57457e+06	2.98633e+06	7.21964e+06	4.39162e+06	2	4	4	4	3	4	4	4	5	4	3	5	3	4	5	3	4	4	4	4	1	1	1	1	1	1	1	1	1	1	1	1	1	1	1	1	Y	Y	Y	Y	Y	Y	Y	Y	Y	Y	Y	Y	Y	Y	Y	Y	cell cycle OR cell proliferation;protein metabolism;other metabolic processes;other biological processes	cytoskeleton;nucleus		Pf12862	3512020	afm:AFUA_3G06200; Q4WWK5
AFUA_2G13410	Q4X0H9	DNA mismatch repair protein (Pms1), putative OS=Neosartorya fumigata (strain ATCC MYA-4609 / Af293 / CBS 101355 / FGSC A1100) OX=330879 GN=AFUA_2G13410 PE=3 SV=1 UPId=UP000002530 PPId=UP000002530	4610	0.133218	12	1159	12	12	0	1044	115.8	5.29		0	0	138.99	220.7	1411	24183.9	364.6	0	56.136	1.17194	1.03893	-1.17592	0.228894	0.0551002	-0.233792	1.17194	1.03893	0.850397	0.431466	0.924054	0.675433	2472	4889	4661	1	1	1	0.183577	0.777574	0.541857	4.77285e+06	5.59347e+06	4.95866e+06	4.05881e+06	935903	444350	839068	1.94498e+06	3.63716e+06	4.4086e+06	5.72331e+06	5.32231e+06	5.99075e+06	5.65666e+06	4.96043e+06	5.76603e+06	3.70206e+06	5.34174e+06	5.3465e+06	5.44434e+06	3.16904e+06	1.76247e+06	5.32921e+06	5.97454e+06	3.10808e+06	4.44451e+06	7.08854e+06	6.70136e+06	7.80981e+06	6.02481e+06	4.90317e+06	5.6879e+06	2.97874e+06	4.72801e+06	5.76999e+06	6.13304e+06	2.26749e+06	983817	5.2858e+06	7.68902e+06	3.10808e+06	4.44451e+06	7.08854e+06	6.70136e+06	7.80981e+06	6.02481e+06	4.90317e+06	5.6879e+06	2.97874e+06	4.72801e+06	5.76999e+06	6.13304e+06	2.26749e+06	983817	5.2858e+06	7.68902e+06	4	2	5	5	5	4	5	5	3	5	5	5	2	2	3	4	4	4	4	4	1	1	1	1	1	1	1	1	1	1	1	1	1	1	1	1	Y	Y	Y	Y	Y	Y	Y	Y	Y	Y	Y	Y	Y	Y	Y	Y	cell cycle OR cell proliferation;DNA metabolism;other metabolic processes;stress response	nucleus;other cell component	nucleic acid binding activity;other molecular function	Pf01119, Pf08676, Pf13589	3513318	afm:AFUA_2G13410; Q4X0H9
AFUA_5G07070	Q4WU37	DUF803 domain membrane protein OS=Neosartorya fumigata (strain ATCC MYA-4609 / Af293 / CBS 101355 / FGSC A1100) OX=330879 GN=AFUA_5G07070 PE=4 SV=1 UPId=UP000002530 PPId=UP000002530	4611	0.133093	14	790	9	9	0	831	90.5	6.58	Phospho [S144(100); S616(49.9); S617(49.9)]	0	3	77.91	121.34	277	18208.8	437.89	0	77.371	-1.63094	-1.58174	-1.83535	-0.705702	-0.661516	-0.876057	0.613144	0.632214	0.544854	0.263397	0.612883	0.923905	1323	562	193	0.169982	0.179237	0.0700657	0.0599784	0.059284	0.0306908	8.29264e+06	5.08459e+06	5.24272e+06	4.51828e+06	2.15749e+06	1.68322e+06	1.1418e+06	1.11267e+06	1.10105e+07	6.00537e+06	8.86896e+06	7.28576e+06	5.33254e+06	4.64104e+06	7.20999e+06	3.15478e+06	5.20883e+06	6.73574e+06	5.06828e+06	3.95804e+06	5.42127e+06	2.90816e+06	5.03946e+06	4.70424e+06	9.40882e+06	6.05429e+06	1.09845e+07	9.17355e+06	6.95174e+06	4.94308e+06	7.12676e+06	3.11203e+06	4.19111e+06	5.96185e+06	5.46973e+06	4.45873e+06	3.87899e+06	1.62335e+06	4.99841e+06	6.0542e+06	9.40882e+06	6.05429e+06	1.09845e+07	9.17355e+06	6.95174e+06	4.94308e+06	7.12676e+06	3.11203e+06	4.19111e+06	5.96185e+06	5.46973e+06	4.45873e+06	3.87899e+06	1.62335e+06	4.99841e+06	6.0542e+06	2	2	3	3	3	2	2	1	2	2	2	2	2	1	2	2	4	4	4	4	1	1	1	1	1	1	1	1	1	1	1	1	1	1	1	1	Y	Y	Y	Y	Y	Y	Y	Y	Y	Y	Y	Y	Y	Y	Y	Y	transport	other membranes	transporter activity	Pf05653	3511042	afm:AFUA_5G07070; Q4WU37
AFUA_8G06700	E9QXB9	Annexin OS=Neosartorya fumigata (strain ATCC MYA-4609 / Af293 / CBS 101355 / FGSC A1100) OX=330879 GN=AFUA_8G06700 PE=3 SV=1 UPId=UP000002530 PPId=UP000002530	4612	0.132263	19	323	7	7	0	464	50.9	7.05		0	0	43.39	32.23	195	4570.99	68.75	0	42.485	-1.40003	1.36994	8.92505	-0.485455	0.454115	3.15786	0.714272	1.36994	8.92505	0.631825	0.800053	0.499274	3580	2404	2425	1	1	0.131981	0.389317	0.331037	0.208389	3.29263e+06	2.35184e+06	4.51072e+06	2.93869e+07	1.72923e+06	978146	1.51735e+06	3.26661e+07	1.73082e+06	5.69155e+06	3.33575e+06	2.41243e+06	3.23325e+06	3.08388e+06	1.90282e+06	1.1874e+06	6.17818e+06	5.37253e+06	2.94173e+06	3.55044e+06	2.10552e+07	7.68435e+07	1.73844e+07	2.26478e+06	1.47904e+06	5.73791e+06	4.13145e+06	3.03751e+06	4.21501e+06	3284585	1.88085e+06	1.17131e+06	4971070	4.75526e+06	3.17474e+06	3.99956e+06	15065223	42894416	1.72428e+07	2.91469e+06	1.47904e+06	5.73791e+06	4.13145e+06	3.03751e+06	4.21501e+06	3284585	1.88085e+06	1.17131e+06	4971070	4.75526e+06	3.17474e+06	3.99956e+06	15065223	42894416	1.72428e+07	2.91469e+06	1	2	2	2	2	1	1	2	1	1	1	1	2	2	3	2	4	4	4	4	1	1	1	1	1	1	1	1	1	1	1	1	1	1	1	1	Y	Y	Y	Y	Y	Y	Y	Y	Y	Y	Y	Y	Y	Y	Y	Y			other molecular function	Pf00191	3504631	afm:AFUA_8G06700; E9QXB9
AFUA_1G12060	E9R903	Acyl-CoA thioesterase OS=Neosartorya fumigata (strain ATCC MYA-4609 / Af293 / CBS 101355 / FGSC A1100) OX=330879 GN=AFUA_1G12060 PE=3 SV=1 UPId=UP000002530 PPId=UP000002530	4613	0.131967	23	210	6	6	0	366	41	7.36		0	0	9.88	35.67	149	5252.2	30.47	0	42.043	1.02829	1.01889	-1.46832	0.0402481	0.0270022	-0.554164	1.02829	1.01889	0.681052	1	0.983331	0.514836	5214	5586	3047	1	1	0.974444	0.898937	0.94542	0.270001	9.09841e+07	9.35581e+07	9.2703e+07	6.19649e+07	3.38109e+07	1.8132e+07	3.43053e+07	3.37429e+07	1.01736e+08	4.22156e+07	9.96738e+07	1.20311e+08	1.17784e+08	9.22693e+07	7.38836e+07	9.02951e+07	4.2977e+07	1.17833e+08	1.12872e+08	9.71305e+07	3.58315e+07	3.41354e+07	7.30982e+07	1.04794e+08	8.6937e+07	4.25595e+07	1.2345e+08	1.51484e+08	1.53549e+08	9.82744e+07	7.30307e+07	8.90716e+07	3.458e+07	1.04295e+08	1.21812e+08	1.09417e+08	2.56379e+07	19054534	7.25028e+07	1.34867e+08	8.6937e+07	4.25595e+07	1.2345e+08	1.51484e+08	1.53549e+08	9.82744e+07	7.30307e+07	8.90716e+07	3.458e+07	1.04295e+08	1.21812e+08	1.09417e+08	2.56379e+07	19054534	7.25028e+07	1.34867e+08	3	4	4	3	2	4	3	3	4	4	3	3	3	1	3	2	3	4	4	2	1	1	1	0	1	1	1	1	1	1	1	1	0	0	1	1	Y	Y	Y	?	Y	Y	Y	Y	Y	Y	Y	Y	?	?	Y	Y	other metabolic processes	other cytoplasmic organelle	other molecular function	Pf13622	3510653	afm:AFUA_1G12060; E9R903
CDV57_01756	A0A229Y780	DUF1279 domain-containing protein OS=Neosartorya fumigata OX=746128 GN=CDV57_01756 PE=4 SV=1 UPId=UP000215142 PPId=UP000002530	4614	0.131896	11	253	2	2	0	211	23.2	10.67		0	0	73.31	1.38		215.76	9.21	0.001	10.511	-2.48228	-15.6001	-2.88854	-1.31166	-3.96348	-1.53034	0.402856	0.0641021	0.346195	0.439584	0.619973	0.576583	2520	575	1349	0.290719	0.0309612	0.17496	0.190663	0.061357	0.133874	1.15285e+06	464431	73899.9	399110	744882	544352	99436.1	226731	72444.2	1.25748e+06	1.71239e+06	1.56907e+06	1.17933e+06	595158	81843.2	1388.23	211926	81188.8	1268.91	1215.64	176851	371014	333638	714936	61905.9	1.26773e+06	2.12086e+06	1.97562e+06	1.53743e+06	633892	80898.5	1369.42	170519	71860.8	1369.42	1369.42	126539	207102	330920	920099	61905.9	1.26773e+06	2.12086e+06	1.97562e+06	1.53743e+06	633892	80898.5		170519	71860.8			126539	207102	330920	920099	1	1	1	1	1	1	1		1	1			1	1	1	1	4	4	4	4	1	1	1	1	1	1	1	1	1	1	1	1	1	1	1	1	Y	Y	Y	Y	Y	Y	Y	Y	Y	Y	Y	Y	Y	Y	Y	Y				Pf10306		A0A229Y780
AFUA_5G11940	Q4WVF7	Tubulin-specific chaperone D, putative OS=Neosartorya fumigata (strain ATCC MYA-4609 / Af293 / CBS 101355 / FGSC A1100) OX=330879 GN=AFUA_5G11940 PE=4 SV=1 UPId=UP000002530 PPId=UP000002530	4615	0.131216	17	927	16	16	0	1201	133.1	6.77		0	0	180.98	69.72	416	9646.26	134.67	0	66.877	-1.18419	1.18793	1.48857	-0.243896	0.248448	0.573929	0.844462	1.18793	1.48857	0.411675	0.801129	0.590634	2373	3652	1264	1	1	0.447776	0.168142	0.503567	0.128496	6.48555e+07	5.4768e+07	7.70437e+07	9.6542e+07	9.06106e+06	9.14562e+06	3.14686e+07	3.07058e+07	6.23751e+07	7.8279e+07	5.91752e+07	5.95925e+07	5.9107e+07	6.55244e+07	4.61111e+07	4.83292e+07	1.1222e+08	9.49058e+07	4.85386e+07	5.25105e+07	1.21264e+08	1.15565e+08	9.5868e+07	5.34716e+07	5.33016e+07	7.89167e+07	7.32908e+07	7.50333e+07	7.70546e+07	6.97889e+07	4.55788e+07	4.76744e+07	9.02939e+07	8.40018e+07	5.23833e+07	5.91531e+07	8.67656e+07	6.45089e+07	9.5087e+07	6.88161e+07	5.33016e+07	7.89167e+07	7.32908e+07	7.50333e+07	7.70546e+07	6.97889e+07	4.55788e+07	4.76744e+07	9.02939e+07	8.40018e+07	5.23833e+07	5.91531e+07	8.67656e+07	6.45089e+07	9.5087e+07	6.88161e+07	7	6	7	7	7	7	6	7	7	7	7	7	7	7	7	7	4	4	4	4	1	1	1	1	1	1	1	1	1	1	1	1	1	1	1	1	Y	Y	Y	Y	Y	Y	Y	Y	Y	Y	Y	Y	Y	Y	Y	Y	cell organization and biogenesis;other biological processes		enzyme regulator activity;cytoskeletal activity	Pf12612	3511482	afm:AFUA_5G11940; Q4WVF7
AFUA_5G08790	Q4WUK6	SRR1 domain-containing protein OS=Neosartorya fumigata (strain ATCC MYA-4609 / Af293 / CBS 101355 / FGSC A1100) OX=330879 GN=AFUA_5G08790 PE=4 SV=1 UPId=UP000002530 PPId=UP000002530	4616	0.131211	24	158	5	5	0	289	32.8	8.46		0	0	32.77	6.92	0	845.18	10.44	0	19.178	-1.16312	-1.65505	-1.26323	-0.218006	-0.726878	-0.337115	0.859753	0.60421	0.791623	0.849058	0.70929	0.725664	4539	1255	4865	1	0.42156	1	0.663318	0.153211	0.607635	1.99473e+06	1.71497e+06	1.20523e+06	1.57907e+06	831291	896036	313428	1.27456e+06	2.65636e+06	2.75573e+06	1.43225e+06	1.13457e+06	3.04974e+06	1.35006e+06	1.33855e+06	1.12153e+06	1.58815e+06	1.26091e+06	829727	1.14214e+06	1.11435e+06	2453.26	2.38962e+06	2.80986e+06	2.26995e+06	2.77817e+06	1773894	1.42854e+06	3.97578e+06	1.43792e+06	1.3231e+06	1.10633e+06	1.27785e+06	1.11604e+06	895448	1.28662e+06	797328	1369.42	2.37015e+06	3616198	2.26995e+06	2.77817e+06	1773894	1.42854e+06	3.97578e+06	1.43792e+06	1.3231e+06	1.10633e+06	1.27785e+06	1.11604e+06	895448	1.28662e+06	797328		2.37015e+06	3616198	1	1	1	1	1	1	1	1	1	1	1	1	1		1	1	4	4	4	4	1	1	1	1	1	1	1	1	1	1	1	1	1	1	1	1	Y	Y	Y	Y	Y	Y	Y	Y	Y	Y	Y	Y	Y	Y	Y	Y				Pf07985	3510959	afm:AFUA_5G08790; Q4WUK6
CNMCM8057_006197	A0A8H4HJN5	beta-glucosidase OS=Neosartorya fumigata OX=746128 GN=CNMCM8057_006197 PE=3 SV=1 UPId=UP000632336 PPId=UP000002530	4617	0.130593	8	1843	8	1	0	1129	122.9	5.72	Phospho [S311(100)]	0	1	321.26	238.81	1136	32720.3	896.01	0	57.399	-1.00868	1.11243	1.32163	-0.0124643	0.153721	0.402314	0.991398	1.11243	1.32163	1	0.817068	0.508398	5399	2990	3167	1	1	1	0.941997	0.420488	0.277125	1288.55	1277.46	1433.42	1702.98	243.091	158.665	230.609	610.873	1602.54	1358.36	1105.68	1087.61	1050.46	1285.74	1385.41	1388.23	1701.95	1547.18	1268.91	1215.64	1913.9	2453.26	1380.67	1064.07	1369.42	1369.42	1369.42	1369.42	1369.42	1369.42	1369.42	1369.42	1369.42	1369.42	1369.42	1369.42	1369.42	1369.42	1369.42	1369.42																																	2	1	1	0	0	0	1	1	0	0	1	0	0	0	0	1	0	0	0	0	N	N	Y	Y	N	N	Y	N	N	N	N	Y	N	N	N	N	cell organization and biogenesis;other metabolic processes;other biological processes	non-structural extracellular;cytoskeleton	cytoskeletal activity;other molecular function			A0A8H4HJN5
sreA	Q4WV91	GATA-type transcription factor sreA OS=Neosartorya fumigata (strain ATCC MYA-4609 / Af293 / CBS 101355 / FGSC A1100) OX=330879 GN=sreA PE=2 SV=1 UPId=UP000002530 PPId=UP000002530	4618	0.130037	20	355	7	7	0	546	58.5	8.97		0	0	28.76	62.48	146	7366.4	57.49	0	46.886	1.15191	-1.09301	-1.31129	0.20403	-0.128309	-0.390988	1.15191	0.914903	0.762607	0.556548	0.814206	0.509008	3214	3748	2960	1	1	1	0.307873	0.52524	0.259323	5.6547e+06	6.51371e+06	5.1735e+06	4.31231e+06	963523	1.19582e+06	1.05206e+06	1.84614e+06	7.04843e+06	4.91205e+06	5.52808e+06	5.13022e+06	6.86625e+06	6.85489e+06	4.78688e+06	7.54681e+06	3.65332e+06	5.99066e+06	5.74262e+06	5.30738e+06	5.84972e+06	1.62861e+06	4.85523e+06	4.91568e+06	6.02312e+06	4.95206e+06	6.84673e+06	6.4595e+06	8.95115e+06	7.30103e+06	4.73162e+06	7.44455e+06	2.93953e+06	5.30238e+06	6.19749e+06	5.97876e+06	4.18554e+06	909098	4.81568e+06	6.32631e+06	6.02312e+06	4.95206e+06	6.84673e+06	6.4595e+06	8.95115e+06	7.30103e+06	4.73162e+06	7.44455e+06	2.93953e+06	5.30238e+06	6.19749e+06	5.97876e+06	4.18554e+06	909098	4.81568e+06	6.32631e+06	3	2	4	4	3	4	3	4	4	2	3	3	2	3	3	3	4	4	4	4	1	1	1	1	1	1	1	1	1	1	1	1	1	1	1	1	Y	Y	Y	Y	Y	Y	Y	Y	Y	Y	Y	Y	Y	Y	Y	Y	RNA metabolism OR transcription;stress response;other biological processes	nucleus	nucleic acid binding activity;other molecular function	Pf00320	3510986	afm:AFUA_5G11260; Q4WV91
AFUA_6G02070	Q4WCQ6	Phospholipid-transporting ATPase OS=Neosartorya fumigata (strain ATCC MYA-4609 / Af293 / CBS 101355 / FGSC A1100) OX=330879 GN=AFUA_6G02070 PE=3 SV=1 UPId=UP000002530 PPId=UP000002530	4619	0.129761	16	1223	20	20	0	1508	169.4	6.33		0	0	254.22	101.04	63	13937.6	246.61	0	93.73	-1.41598	-1.09331	1.36283	-0.501805	-0.128705	0.44661	0.706222	0.914652	1.36283	0.222329	0.814537	1	1003	3782	20	0.152973	1	0.0193102	0.0383814	0.53022	0.00431207	2.2274e+07	1.57304e+07	2.03729e+07	3.03557e+07	2.23881e+06	4.00822e+06	5.08343e+06	2.75739e+06	2.27704e+07	2.48283e+07	2.20925e+07	1.94047e+07	1.46453e+07	2.03957e+07	1.70099e+07	1.08706e+07	2.52773e+07	1.32559e+07	2.19095e+07	2.1049e+07	3.03138e+07	2.86393e+07	3.42611e+07	2.82087e+07	1.94581e+07	2.50305e+07	2.73624e+07	2.44325e+07	1.90923e+07	2.17231e+07	1.68136e+07	1.07233e+07	2.03385e+07	1.17328e+07	2.36449e+07	2.37117e+07	2.16899e+07	1.59866e+07	3.3982e+07	3.63036e+07	1.94581e+07	2.50305e+07	2.73624e+07	2.44325e+07	1.90923e+07	2.17231e+07	1.68136e+07	1.07233e+07	2.03385e+07	1.17328e+07	2.36449e+07	2.37117e+07	2.16899e+07	1.59866e+07	3.3982e+07	3.63036e+07	6	6	4	7	4	6	7	7	6	4	6	6	4	4	5	5	4	4	4	4	1	1	1	1	1	1	1	1	1	1	1	1	1	1	1	1	Y	Y	Y	Y	Y	Y	Y	Y	Y	Y	Y	Y	Y	Y	Y	Y	cell organization and biogenesis;transport	plasma membrane;other membranes	transporter activity;other molecular function	Pf13246, Pf16209, Pf16212	3505310	afm:AFUA_6G02070; Q4WCQ6
AFUA_1G01330	Q4WKT7	Oxidoreductase, short-chain dehydrogenase/reductase family OS=Neosartorya fumigata (strain ATCC MYA-4609 / Af293 / CBS 101355 / FGSC A1100) OX=330879 GN=AFUA_1G01330 PE=3 SV=1 UPId=UP000002530 PPId=UP000002530	4620	0.129502	26	130	5	5	0	261	28.6	6.4		0	0	14.64	6.4	58	627.64	9.59	0	17.969	-1.21197	1.31769	1.28443	-0.277354	0.39801	0.361124	0.825103	1.31769	1.28443	0.604687	0.693245	0.512941	3432	1173	2998	1	0.703307	1	0.357192	0.139961	0.264681	5.30672e+07	4.37859e+07	6.99261e+07	6.81609e+07	1.694e+07	3.95826e+06	7.14339e+06	1.77472e+07	6.09556e+07	7.31919e+07	3.98631e+07	3.82582e+07	4.33267e+07	4.90306e+07	3.94138e+07	4.33725e+07	7.72449e+07	7.33599e+07	6.0682e+07	6.84175e+07	8.79436e+07	6.72077e+07	7.24456e+07	4.50467e+07	5.20886e+07	7.37881e+07	4.93719e+07	4.81712e+07	5.64826e+07	5.22216e+07	3.89589e+07	4.27847e+07	6.21525e+07	64931328	6.54886e+07	7.70722e+07	6.29247e+07	3.75157e+07	7.18554e+07	5.79735e+07	5.20886e+07	7.37881e+07	4.93719e+07	4.81712e+07	5.64826e+07	5.22216e+07	3.89589e+07	4.27847e+07	6.21525e+07	64931328	6.54886e+07	7.70722e+07	6.29247e+07	3.75157e+07	7.18554e+07	5.79735e+07	3	3	3	3	3	3	3	3	3	3	3	3	3	3	3	3	4	4	4	3	1	1	1	1	1	1	1	1	1	1	1	1	1	0	1	1	Y	Y	Y	Y	Y	Y	Y	Y	Y	Y	Y	Y	Y	?	Y	Y			other molecular function	Pf00106	3507343	afm:AFUA_1G01330; Q4WKT7
AFUA_6G07190	Q4WN90	NmrA-like family protein OS=Neosartorya fumigata (strain ATCC MYA-4609 / Af293 / CBS 101355 / FGSC A1100) OX=330879 GN=AFUA_6G07190 PE=3 SV=1 UPId=UP000002530 PPId=UP000002530	4621	0.129412	19	220	4	4	0	323	35.4	6.74		0	0	25.11	52.71	34	4954.56	81.67	0	24.2	-1.64904	-2.2461	-1.0811	-0.721623	-1.16742	-0.112497	0.606415	0.445217	0.924986	0.407805	0.570247	0.858249	2347	472	5338	0.456572	0.0793655	1	0.164737	0.0463264	0.788525	1.11306e+06	674976	495553	1.02957e+06	306537	449089	379603	503874	1.54596e+06	889499	902087	1.1147e+06	1.06103e+06	1.06623e+06	306658	265990	915603	598743	466652	1215.64	852245	406903	1.32342e+06	1.53569e+06	1.32107e+06	896745	1117269	1.40352e+06	1.38321e+06	1.13562e+06	303118	262386	736709	529952	503615	1369.42	609791	227135	1.31264e+06	1.97638e+06	1.32107e+06	896745	1117269	1.40352e+06	1.38321e+06	1.13562e+06	303118	262386	736709	529952	503615		609791	227135	1.31264e+06	1.97638e+06	3	1	1	2	2	2	1	1	2	1	1		1	1	2	3	4	4	4	3	1	1	1	1	1	1	1	1	1	1	1	1	1	0	1	1	Y	Y	Y	Y	Y	Y	Y	Y	Y	Y	Y	Y	Y	?	Y	Y				Pf05368	3508730	afm:AFUA_6G07190; Q4WN90
AFUA_1G04580	Q4WJW3	Nitrogen permease regulator Npr2, putative OS=Neosartorya fumigata (strain ATCC MYA-4609 / Af293 / CBS 101355 / FGSC A1100) OX=330879 GN=AFUA_1G04580 PE=3 SV=1 UPId=UP000002530 PPId=UP000002530	4622	0.128836	11	684	5	5	0	584	64.9	6.34		0	0	64.22	238.99	364	15488.4	205.92	0	29.229	-1.90447	1.00415	1.04931	-0.929393	0.00597242	0.0694351	0.525079	1.00415	1.04931	0.288683	0.993673	0.900849	1528	5765	5475	0.16338	1	1	0.0759221	0.985977	0.848906	4.59588e+06	2.4132e+06	4.61495e+06	4.82248e+06	1.19756e+06	1.60684e+06	1.69075e+06	1.91647e+06	5.77899e+06	3.09342e+06	5.30069e+06	4.21043e+06	765744	1.35629e+06	3.40634e+06	4.12443e+06	2.19904e+06	5.91552e+06	5.63405e+06	4.71117e+06	7.42173e+06	4.85714e+06	4.13504e+06	2.87602e+06	4.93834e+06	3.11862e+06	6.5651e+06	5.30138e+06	998257	1.44457e+06	3.36702e+06	4.06854e+06	1.76938e+06	5.23587e+06	6.08031e+06	5.30713e+06	5.31034e+06	2.71128e+06	4.10136e+06	3.70134e+06	4.93834e+06	3.11862e+06	6.5651e+06	5.30138e+06	998257	1.44457e+06	3.36702e+06	4.06854e+06	1.76938e+06	5.23587e+06	6.08031e+06	5.30713e+06	5.31034e+06	2.71128e+06	4.10136e+06	3.70134e+06	2	2	2	2	2	2	2	2	2	2	2	2	2	2	2	2	4	4	4	4	1	1	1	1	1	1	1	1	1	1	1	1	1	1	1	1	Y	Y	Y	Y	Y	Y	Y	Y	Y	Y	Y	Y	Y	Y	Y	Y	other biological processes	other membranes;other cytoplasmic organelle;other cell component		Pf06218	3507268	afm:AFUA_1G04580; Q4WJW3
AFUA_6G13070	Q4WLL8	UDP-galactose transporter, putative OS=Neosartorya fumigata (strain ATCC MYA-4609 / Af293 / CBS 101355 / FGSC A1100) OX=330879 GN=AFUA_6G13070 PE=4 SV=1 UPId=UP000002530 PPId=UP000002530	4623	0.128605	16	340	4	4	0	423	45.8	8.46		0	0	53.22	19.16	0	4097.02	188.49	0	19.876	1.92328	1.09318	-2.16532	0.943568	0.12853	-1.11458	1.92328	1.09318	0.461826	0.156421	0.898686	0.505084	567	4622	2876	0.0323563	1	0.448638	0.0152652	0.714927	0.250021	2.97422e+06	5.72025e+06	3.25135e+06	1.37357e+06	1.26451e+06	976288	656226	2.10477e+06	2.76925e+06	1.26773e+06	4.0194e+06	3.8405e+06	5.51473e+06	5.18957e+06	7.15244e+06	5.02426e+06	3.31374e+06	2.36862e+06	3.95504e+06	3.36803e+06	450215	2453.26	530168	4.51145e+06	2.36642e+06	1.27805e+06	4.97818e+06	4.83561e+06	7.18925e+06	5.52732e+06	7.06987e+06	4.95618e+06	2.66629e+06	2.09648e+06	4.26831e+06	3.79408e+06	322135	1369.42	525850	5.80608e+06	2.36642e+06	1.27805e+06	4.97818e+06	4.83561e+06	7.18925e+06	5.52732e+06	7.06987e+06	4.95618e+06	2.66629e+06	2.09648e+06	4.26831e+06	3.79408e+06	322135		525850	5.80608e+06	1	1	1	1	1	1	1	1	1	1	1	1	1		1	1	4	4	4	2	1	1	1	1	1	1	1	1	1	1	1	1	1	0	0	1	Y	Y	Y	Y	Y	Y	Y	Y	Y	Y	Y	Y	Y	N	?	Y	transport		transporter activity	Pf04142	3508491	afm:AFUA_6G13070; Q4WLL8
AFUA_2G11660	Q4X105	Rad4 family protein OS=Neosartorya fumigata (strain ATCC MYA-4609 / Af293 / CBS 101355 / FGSC A1100) OX=330879 GN=AFUA_2G11660 PE=3 SV=1 UPId=UP000002530 PPId=UP000002530	4624	0.128408	15	785	10	10	0	917	103.4	6.23		0	0	108.75	132.98	292	15713.2	175.25	0	52.315	1.13465	-1.23261	-1.2649	0.182247	-0.30172	-0.339023	1.13465	0.811284	0.790576	0.337187	0.542312	0.65576	1870	382	856	1	0.236354	0.569958	0.108527	0.0356563	0.0966145	1.77062e+07	2.00903e+07	1.43647e+07	1.39981e+07	1.94667e+06	1.58975e+06	1.43147e+06	3.07888e+06	1.70536e+07	1.61558e+07	1.70594e+07	2.05559e+07	1.83483e+07	2.05592e+07	1.94008e+07	2.2053e+07	1.25228e+07	1.56131e+07	1.53756e+07	1.39474e+07	1.00993e+07	1.68902e+07	1.30237e+07	1.59791e+07	1.45729e+07	1.62874e+07	2.11287e+07	2.58821e+07	2.39196e+07	2.18972e+07	1.91768e+07	2.17542e+07	1.00761e+07	1.38193e+07	1.65935e+07	1.57117e+07	7.22617e+06	9.42818e+06	1.29176e+07	2.05646e+07	1.45729e+07	1.62874e+07	2.11287e+07	2.58821e+07	2.39196e+07	2.18972e+07	1.91768e+07	2.17542e+07	1.00761e+07	1.38193e+07	1.65935e+07	1.57117e+07	7.22617e+06	9.42818e+06	1.29176e+07	2.05646e+07	6	4	5	5	4	6	5	6	4	5	5	5	7	4	5	5	4	4	4	4	1	1	1	1	1	1	1	1	1	1	1	1	1	1	1	1	Y	Y	Y	Y	Y	Y	Y	Y	Y	Y	Y	Y	Y	Y	Y	Y	DNA metabolism;other metabolic processes;stress response	nucleus;other cell component	nucleic acid binding activity	Pf03835, Pf10403, Pf10404, Pf10405	3513047	afm:AFUA_2G11660; Q4X105
AFUA_7G02060	Q4WAP8	SprT-like domain-containing protein OS=Neosartorya fumigata (strain ATCC MYA-4609 / Af293 / CBS 101355 / FGSC A1100) OX=330879 GN=AFUA_7G02060 PE=4 SV=1 UPId=UP000002530 PPId=UP000002530	4625	0.128038	14	1156	17	16	0	1264	138.5	4.78		0	0	255.09	134.06	1034	18058.6	334.99	0	82.308	1.20356	1.34342	1.89709	0.267306	0.425915	0.923791	1.20356	1.34342	1.89709	0.719885	0.756608	0.518289	4040	1870	3086	1	1	0.596002	0.500574	0.243521	0.275291	1.17253e+08	1.41121e+08	1.5752e+08	2.2244e+08	4.2065e+07	5.14439e+07	4.58585e+07	1.56776e+08	1.80249e+08	9.39393e+07	9.52851e+07	9.95383e+07	1.05532e+08	1.20499e+08	1.20915e+08	2.17536e+08	1.65638e+08	2.18622e+08	1.30466e+08	1.15356e+08	2.4036e+08	4.37109e+08	1.18051e+08	9.4239e+07	1.54028e+08	9.47045e+07	1.18014e+08	1.25329e+08	1.37576e+08	1.28342e+08	1.1952e+08	2.14589e+08	1.33275e+08	1.93503e+08	1.408e+08	1.29949e+08	171980591	2.43996e+08	1.17089e+08	1.21282e+08	1.54028e+08	9.47045e+07	1.18014e+08	1.25329e+08	1.37576e+08	1.28342e+08	1.1952e+08	2.14589e+08	1.33275e+08	1.93503e+08	1.408e+08	1.29949e+08	171980591	2.43996e+08	1.17089e+08	1.21282e+08	6	3	7	6	4	5	5	7	8	6	7	7	4	4	6	5	4	4	4	4	1	1	1	1	1	1	1	1	1	1	1	1	1	1	1	1	Y	Y	Y	Y	Y	Y	Y	Y	Y	Y	Y	Y	Y	Y	Y	Y					3504094	afm:AFUA_7G02060; Q4WAP8
AFUA_7G04400	Q4WGB0	Trithorax group protein osa OS=Neosartorya fumigata (strain ATCC MYA-4609 / Af293 / CBS 101355 / FGSC A1100) OX=330879 GN=AFUA_7G04400 PE=4 SV=2 UPId=UP000002530 PPId=UP000002530	4626	0.127869	15	1040	16	16	0	1220	133.6	6.52		0	0	158.27	152.42	435	18297	338.56	0	71.883	1.08624	1.18831	-1.3703	0.119343	0.248906	-0.454496	1.08624	1.18831	0.729765	0.501316	0.557428	0.483708	2882	415	3523	1	0.319931	1	0.248673	0.0398163	0.293305	5.28146e+07	5.73693e+07	6.27599e+07	3.85422e+07	5.98664e+06	3.54082e+06	4.38875e+06	2.22461e+07	6.07773e+07	4.99073e+07	4.69043e+07	5.36694e+07	6.06157e+07	5.2605e+07	5.6859e+07	5.93977e+07	6.15489e+07	5.73457e+07	6.44822e+07	6.76627e+07	3.26516e+07	9.61924e+06	5.40218e+07	5.78763e+07	5.19362e+07	5.03138e+07	5.80928e+07	6.75756e+07	7.90213e+07	5.60286e+07	5.62027e+07	5.85928e+07	4.95233e+07	5.07571e+07	6.95897e+07	7.6222e+07	2.33626e+07	5.36951e+06	5.35818e+07	7.44848e+07	5.19362e+07	5.03138e+07	5.80928e+07	6.75756e+07	7.90213e+07	5.60286e+07	5.62027e+07	5.85928e+07	4.95233e+07	5.07571e+07	6.95897e+07	7.6222e+07	2.33626e+07	5.36951e+06	5.35818e+07	7.44848e+07	6	5	4	5	5	4	5	6	5	6	4	5	5	5	6	5	4	4	4	4	1	1	1	1	1	1	1	1	1	1	1	1	1	1	1	1	Y	Y	Y	Y	Y	Y	Y	Y	Y	Y	Y	Y	Y	Y	Y	Y					3506502	afm:AFUA_7G04400; Q4WGB0
tpcL	Q4WQY6	Anthrone oxygenase tpcL OS=Neosartorya fumigata (strain ATCC MYA-4609 / Af293 / CBS 101355 / FGSC A1100) OX=330879 GN=tpcL PE=2 SV=2 UPId=UP000002530 PPId=UP000002530	4627	0.127826	14	147	2	2	0	161	17.4	10.37		0	0	19.23	22.14	21	2999.27	23.67	0	21.105	7.25211	2.20202	5.1482	2.8584	1.13883	2.36407	7.25211	2.20202	5.1482	0.188407	0.79699	0.504512	744	2360	2818	0.0168811	0.568539	0.207017	0.0241265	0.323734	0.244702	783427	5.6815e+06	1.72512e+06	4.03324e+06	766926	2.48389e+06	1.51487e+06	4.49718e+06	500880	1.8187e+06	1105.68	813023	6.05123e+06	5.56244e+06	2.52906e+06	8.58328e+06	3.77757e+06	1.95943e+06	616737	546758	1.65026e+06	1.02541e+07	4.22754e+06	1064.07	428018	1.83352e+06	1369.42	1.02368e+06	7.88866e+06	5.92446e+06	2.49987e+06	8.46697e+06	3.0395e+06	1.7343e+06	665588	615923	1.18078e+06	5.72389e+06	4.1931e+06	1369.42	428018	1.83352e+06		1.02368e+06	7.88866e+06	5.92446e+06	2.49987e+06	8.46697e+06	3.0395e+06	1.7343e+06	665588	615923	1.18078e+06	5.72389e+06	4.1931e+06		1	1		1	2	2	1	2	2	2	1	2	1	1	1		2	4	3	3	0	1	1	0	1	1	1	1	1	1	1	0	1	1	1	0	?	Y	Y	?	Y	Y	Y	Y	Y	Y	Y	?	Y	Y	Y	N	other metabolic processes	other membranes	other molecular function	Pf08592	3509610	afm:AFUA_4G14480; Q4WQY6
AFUA_3G06290	Q4WWL4	C6 transcription factor, putative OS=Neosartorya fumigata (strain ATCC MYA-4609 / Af293 / CBS 101355 / FGSC A1100) OX=330879 GN=AFUA_3G06290 PE=4 SV=1 UPId=UP000002530 PPId=UP000002530	4628	0.127493	16	302	5	5	0	379	42.8	5.31		0	0	34.2	29.29	59	3861.51	30.32	0	36.081	-1.966	-2.41796	-1.53775	-0.975265	-1.27379	-0.620821	0.508647	0.413571	0.650301	0.337828	0.566287	0.55155	1878	460	1521	0.223936	0.0703963	0.465159	0.109198	0.0448351	0.14439	1.27454e+06	648293	527115	828837	380251	532480	447874	370983	994882	1.72231e+06	1.45595e+06	925034	1.25395e+06	935751	167702	235764	1.15514e+06	526283	140484	286550	885687	645123	1.32114e+06	463401	850159	1.73634e+06	1.80325e+06	1.16472e+06	1.63471e+06	996652	165766	232569	929447	465817	151612	322798	633720	360111	1.31037e+06	596381	850159	1.73634e+06	1.80325e+06	1.16472e+06	1.63471e+06	996652	165766	232569	929447	465817	151612	322798	633720	360111	1.31037e+06	596381	3	3	3	2	3	3	1	2	3	1	1	2	3	3	3	2	4	4	4	4	1	1	1	1	1	1	1	1	1	1	1	1	1	1	1	1	Y	Y	Y	Y	Y	Y	Y	Y	Y	Y	Y	Y	Y	Y	Y	Y					3512648	afm:AFUA_3G06290; Q4WWL4
AFUA_2G00570	Q4WIV0	GNAT family acetyltransferase, putative OS=Neosartorya fumigata (strain ATCC MYA-4609 / Af293 / CBS 101355 / FGSC A1100) OX=330879 GN=AFUA_2G00570 PE=4 SV=1 UPId=UP000002530 PPId=UP000002530	4629	0.126957	22	146	4	4	0	253	28.5	6.32		0	0	22.09		0	158.01	5.13	0	15.384	1.10046	1.39148	2.22368	0.138104	0.476625	1.15295	1.10046	1.39148	2.22368	0.99898	0.792533	0.500665	5205	3603	2755	1	1	0.411825	0.894956	0.49148	0.237407	1.0765e+06	1.18464e+06	1.49793e+06	2.39378e+06	731941	1.36661e+06	884536	1.75249e+06	1602.54	1.25285e+06	1.61805e+06	1.43347e+06	2.33253e+06	2.40325e+06	1385.41	1388.23	1.10483e+06	2.61771e+06	1.71542e+06	553750	2.37356e+06	1.89984e+06	4.7529e+06	548825	1369.42	1.26306e+06	2.00402e+06	1.80489e+06	3.04079e+06	2.55966e+06	1369.42	1369.42	888964	2.31695e+06	1.85129e+06	623799	1.69831e+06	1.0605e+06	4.71418e+06	706319		1.26306e+06	2.00402e+06	1.80489e+06	3.04079e+06	2.55966e+06			888964	2.31695e+06	1.85129e+06	623799	1.69831e+06	1.0605e+06	4.71418e+06	706319		1	1	1	1	1			1	1	1	1	1	1	2	1	3	4	4	4	0	1	1	1	1	1	1	1	1	1	1	1	1	1	1	1	N	Y	Y	Y	Y	Y	Y	Y	Y	Y	Y	Y	Y	Y	Y	Y	protein metabolism;other metabolic processes		other molecular function	Pf13302	3506890	afm:AFUA_2G00570; Q4WIV0
jhd1	Q4WHB7	JmjC domain-containing histone demethylation protein 1 OS=Neosartorya fumigata (strain ATCC MYA-4609 / Af293 / CBS 101355 / FGSC A1100) OX=330879 GN=jhd1 PE=3 SV=1 UPId=UP000002530 PPId=UP000002530	4630	0.126939	15	1200	18	17	0	1418	157.3	8.25		0	0	234.67	127.71	153	21683.1	270.32	0	89.7	1.52253	1.11053	-1.94432	0.60647	0.151253	-0.959266	1.52253	1.11053	0.514318	0.112736	0.841988	0.635268	281	3988	929	0.017981	1	0.211781	0.00545246	0.577943	0.101577	9.69742e+07	1.47646e+08	1.07693e+08	4.98756e+07	1.4811e+07	1.8177e+07	3.23635e+07	4.11038e+07	1.00871e+08	7.69712e+07	9.75075e+07	1.12547e+08	1.33791e+08	1.326e+08	1.53287e+08	1.70906e+08	7.5783e+07	9.53678e+07	1.521e+08	1.07521e+08	2.45045e+07	2.22842e+07	4.27334e+07	1.0998e+08	8.61979e+07	7.75982e+07	1.20767e+08	1.41708e+08	1.74415e+08	1.4123e+08	1.51518e+08	1.6859e+08	6.09762e+07	8.44107e+07	1.64148e+08	1.21123e+08	1.75332e+07	1.24392e+07	4.23853e+07	1.41541e+08	8.61979e+07	7.75982e+07	1.20767e+08	1.41708e+08	1.74415e+08	1.4123e+08	1.51518e+08	1.6859e+08	6.09762e+07	8.44107e+07	1.64148e+08	1.21123e+08	1.75332e+07	1.24392e+07	4.23853e+07	1.41541e+08	3	4	4	4	6	7	7	7	4	2	6	5	3	2	3	7	4	4	4	4	1	1	1	1	1	1	1	1	1	1	1	1	1	1	1	1	Y	Y	Y	Y	Y	Y	Y	Y	Y	Y	Y	Y	Y	Y	Y	Y	cell organization and biogenesis;protein metabolism;RNA metabolism OR transcription;other metabolic processes;other biological processes	nucleus	other molecular function	Pf00628, Pf02373, Pf17811	3506876	afm:AFUA_2G05970; Q4WHB7
AFUA_6G06650	Q4WNE5	Tyrosine/serine protein phosphatase, putative OS=Neosartorya fumigata (strain ATCC MYA-4609 / Af293 / CBS 101355 / FGSC A1100) OX=330879 GN=AFUA_6G06650 PE=4 SV=1 UPId=UP000002530 PPId=UP000002530	4631	0.126897	18	184	4	3	1	261	29.1	5.11		0	0	58.94	4.55	26	1295.25	6.48	0	14.457	-1.6212	-3.5972	1.57127	-0.697062	-1.84687	0.651935	0.616827	0.277994	1.57127	0.852089	0.790798	0.655962	4565	2310	4572	1	0.340482	1	0.669499	0.314413	0.516189	973927	600745	270746	1.53031e+06	1.15355e+06	1.19901e+06	315851	1.12811e+06	76963.2	1.41231e+06	1105.68	2.40533e+06	1050.46	1285.74	2.39925e+06	1388.23	606418	474082	1268.91	1215.64	1.60436e+06	2.71344e+06	1.80236e+06	1064.07	65767.5	1.42381e+06	1369.42	3.02857e+06	1369.42	1369.42	2371559	1369.42	487934	419613	1369.42	1369.42	1.14794e+06	1.51465e+06	1.78768e+06	1369.42	65767.5	1.42381e+06		3.02857e+06			2371559		487934	419613			1.14794e+06	1.51465e+06	1.78768e+06		1	1		1			1		1	1			1	1	1		2	4	2	4	0	0	1	1	1	1	1	1	0	1	1	0	1	1	1	1	N	N	Y	Y	Y	Y	Y	Y	N	Y	Y	N	Y	Y	Y	Y	other metabolic processes		other molecular function	Pf13350	3508764	afm:AFUA_6G06650; Q4WNE5
AFUA_1G11160	Q4WSY9	Sas10/Utp3 family protein OS=Neosartorya fumigata (strain ATCC MYA-4609 / Af293 / CBS 101355 / FGSC A1100) OX=330879 GN=AFUA_1G11160 PE=3 SV=1 UPId=UP000002530 PPId=UP000002530	4632	0.126888	14	600	11	11	0	662	74.5	5.52		0	0	120.25	43.93	126	5478.96	108.51	0	51.123	1.44953	1.06682	1.06809	0.535585	0.0933149	0.0950291	1.44953	1.06682	1.06809	0.274798	0.957397	0.809202	1405	5304	5151	0.248151	1	1	0.066453	0.874016	0.717418	3.0577e+07	4.43223e+07	3.26201e+07	3.26589e+07	9.16911e+06	8.10714e+06	2.23686e+07	5.86029e+06	4.34404e+07	2.1838e+07	2.9483e+07	2.75467e+07	3.73584e+07	3.81174e+07	5.43325e+07	4.74809e+07	2.43261e+07	6.00181e+06	5.76359e+07	4.25167e+07	3.01412e+07	2.86639e+07	3.04599e+07	4.13706e+07	3.71213e+07	22015852	3.65158e+07	3.46843e+07	4.8702e+07	4.05981e+07	53705267	4.68375e+07	1.95732e+07	5.31225e+06	6.22011e+07	4.78951e+07	2.15664e+07	1.60003e+07	3.02118e+07	5.32426e+07	3.71213e+07	22015852	3.65158e+07	3.46843e+07	4.8702e+07	4.05981e+07	53705267	4.68375e+07	1.95732e+07	5.31225e+06	6.22011e+07	4.78951e+07	2.15664e+07	1.60003e+07	3.02118e+07	5.32426e+07	4	3	2	3	4	5	4	4	3	2	2	3	4	4	4	4	4	4	4	4	1	1	1	1	1	1	1	1	1	1	1	1	1	1	1	1	Y	Y	Y	Y	Y	Y	Y	Y	Y	Y	Y	Y	Y	Y	Y	Y	RNA metabolism OR transcription;other metabolic processes	nucleus;other cell component		Pf04000, Pf09368	3510363	afm:AFUA_1G11160; Q4WSY9
AFUA_1G16540	Q4WRF1	WD40 domain protein OS=Neosartorya fumigata (strain ATCC MYA-4609 / Af293 / CBS 101355 / FGSC A1100) OX=330879 GN=AFUA_1G16540 PE=4 SV=2 UPId=UP000002530 PPId=UP000002530	4633	0.126743	13	467	4	4	0	479	53.2	5.77		0	0	77.24	108.87	506	11304.2	348.23	0	25.868	1.13012	1.24655	-2.85651	0.176477	0.317942	-1.51425	1.13012	1.24655	0.350078	0.747152	0.751648	0.526347	4130	1833	1800	1	1	0.215378	0.531108	0.237138	0.163068	1.49206e+06	1.6862e+06	1.85992e+06	522336	499317	286129	47894.2	1.04084e+06	1.92078e+06	770810	1.66247e+06	1.61416e+06	1.92121e+06	1.94638e+06	1.43201e+06	1.44522e+06	1.89721e+06	1.7938e+06	1.8931e+06	1.85559e+06	1913.9	2453.26	1380.67	2.0836e+06	1.64137e+06	777089	2.05904e+06	2.0324e+06	2.50458e+06	2.07305e+06	1.41548e+06	1.42563e+06	1.52653e+06	1.58771e+06	2.04305e+06	2.09032e+06	1369.42	1369.42	1369.42	2.68152e+06	1.64137e+06	777089	2.05904e+06	2.0324e+06	2.50458e+06	2.07305e+06	1.41548e+06	1.42563e+06	1.52653e+06	1.58771e+06	2.04305e+06	2.09032e+06				2.68152e+06	1	1	1	1	1	1	1	1	1	1	1	1				1	4	4	4	3	1	1	1	1	1	1	1	1	1	1	1	1	1	0	1	1	Y	Y	Y	Y	Y	Y	Y	Y	Y	Y	Y	Y	Y	N	Y	Y	cell cycle OR cell proliferation;cell organization and biogenesis;other biological processes	cytoskeleton;other cell component			3510044	afm:AFUA_1G16540; Q4WRF1
USB1	Q4WCA6	U6 snRNA phosphodiesterase OS=Neosartorya fumigata (strain ATCC MYA-4609 / Af293 / CBS 101355 / FGSC A1100) OX=330879 GN=USB1 PE=3 SV=1 UPId=UP000002530 PPId=UP000002530	4634	0.126471	9	430	2	2	0	306	34.4	7.69		0	0	51.21	91.69	671	12504.9	275.33	0	15.94	2.04766	-1.04248	-1.53982	1.03398	-0.0600173	-0.62276	2.04766	0.959253	0.649427	0.282879	0.982919	0.770426	1459	5580	5004	0.137404	1	1	0.0710363	0.944008	0.663548	822907	1.68503e+06	789376	534418	651896	260419	643296	1.06501e+06	963212	1358.36	1.5808e+06	746259	1.842e+06	1.9693e+06	1.44617e+06	1.48266e+06	1701.95	561381	1.46044e+06	1.13398e+06	1913.9	2453.26	1380.67	2.13193e+06	823096	1369.42	1.95788e+06	939620	2.40131e+06	2.09747e+06	1.42948e+06	1.46257e+06	1369.42	496883	1.57612e+06	1.27743e+06	1369.42	1369.42	1369.42	2.74371e+06	823096		1.95788e+06	939620	2.40131e+06	2.09747e+06	1.42948e+06	1.46257e+06		496883	1.57612e+06	1.27743e+06				2.74371e+06	1		1	1	1	1	1	1		1	1	1				1	4	4	4	3	1	1	1	1	1	1	1	1	1	1	1	1	1	0	1	1	Y	Y	Y	Y	Y	Y	Y	Y	Y	Y	Y	Y	Y	N	Y	Y	RNA metabolism OR transcription;other metabolic processes	nucleus	other molecular function	Pf09749	3504819	afm:AFUA_8G05110; Q4WCA6
AFUA_5G01480	Q4WE21	Amidohydrolase family protein OS=Neosartorya fumigata (strain ATCC MYA-4609 / Af293 / CBS 101355 / FGSC A1100) OX=330879 GN=AFUA_5G01480 PE=4 SV=1 UPId=UP000002530 PPId=UP000002530	4635	0.126435	23	293	9	9	0	533	58.1	5.03		0	0	32.15	65.87	100	6963.89	117.39	0	47.026	-2.80719	-2.06068	-2.31263	-1.48913	-1.04312	-1.20953	0.356228	0.485277	0.432409	0.519593	0.826237	0.563337	2977	2805	4114	0.357572	0.764815	0.659582	0.266235	0.398897	0.398893	843736	300562	409445	364838	765142	376796	563533	725845	1602.54	414693	1.64533e+06	1.31331e+06	783884	1285.74	415691	1388.23	1701.95	1547.18	438163	1.19637e+06	1913.9	2453.26	1380.67	1.45361e+06	1369.42	418071	2.03781e+06	1.6536e+06	1.02191e+06	1369.42	410892	1369.42	1369.42	1369.42	472869	1.34771e+06	1369.42	1369.42	1369.42	1.87074e+06		418071	2.03781e+06	1.6536e+06	1.02191e+06		410892				472869	1.34771e+06				1.87074e+06		1	1	1	1		1				1	1				1	4	4	4	4	1	1	1	1	1	1	1	1	1	1	1	1	1	1	1	1	Y	Y	Y	Y	Y	Y	Y	Y	Y	Y	Y	Y	Y	Y	Y	Y			other molecular function	Pf07969	3505416	afm:AFUA_5G01480; Q4WE21
AFUA_8G04770	Q4WCD9	Acetoacetyl-CoA synthase OS=Neosartorya fumigata (strain ATCC MYA-4609 / Af293 / CBS 101355 / FGSC A1100) OX=330879 GN=AFUA_8G04770 PE=3 SV=1 UPId=UP000002530 PPId=UP000002530	4636	0.1262	14	631	8	8	0	700	77.8	8.35		0	0	150.54	44.05	139	6151.08	132.22	0	34.657	-1.01798	-1.06021	-1.33894	-0.0257153	-0.0843505	-0.421093	0.982333	0.943209	0.746859	1	0.874312	0.541791	5241	4315	1616	1	1	0.71573	0.906616	0.649338	0.150694	3.77958e+06	3.71281e+06	3.56493e+06	2.82281e+06	837265	697933	206022	805324	2.74488e+06	3.49376e+06	4.24128e+06	4.6384e+06	3.27404e+06	4.72107e+06	3.21587e+06	3.64025e+06	3.73038e+06	3.26396e+06	3.64245e+06	3.62294e+06	2.5612e+06	3.65733e+06	1.82338e+06	3.24934e+06	2.34559e+06	3522217	5.25299e+06	5.84024e+06	4.26818e+06	5.02833e+06	3.17875e+06	3.59092e+06	3.00153e+06	2.88895e+06	3.93096e+06	4.08124e+06	1.83257e+06	2.04154e+06	1.80853e+06	4.18178e+06	2.34559e+06	3522217	5.25299e+06	5.84024e+06	4.26818e+06	5.02833e+06	3.17875e+06	3.59092e+06	3.00153e+06	2.88895e+06	3.93096e+06	4.08124e+06	1.83257e+06	2.04154e+06	1.80853e+06	4.18178e+06	4	4	4	4	4	4	4	4	4	4	4	4	2	2	2	4	4	4	4	4	1	1	1	1	1	1	1	1	1	1	1	1	1	1	1	1	Y	Y	Y	Y	Y	Y	Y	Y	Y	Y	Y	Y	Y	Y	Y	Y	other metabolic processes	cytosol	other molecular function	Pf00501, Pf16177	3504720	afm:AFUA_8G04770; Q4WCD9
crf2	Q4WI46	Probable glycosidase crf2 OS=Neosartorya fumigata (strain ATCC MYA-4609 / Af293 / CBS 101355 / FGSC A1100) OX=330879 GN=crf2 PE=1 SV=1 UPId=UP000002530 PPId=UP000002530	4637	0.12614	11	508	6	5	0	443	46.7	4.86		0	0	95.29	82.34	643	10416.1	159.52	0	31.442	1.10023	1.06889	-1.76634	0.137806	0.0961146	-0.820764	1.10023	1.06889	0.566142	0.858455	0.927266	0.50074	4600	4933	2687	1	1	0.564307	0.679671	0.787298	0.231581	1.1999e+07	1.32016e+07	1.28256e+07	6.79311e+06	5.06776e+06	1.82552e+06	2.79011e+06	5.93214e+06	1.58181e+07	4.58804e+06	1.45326e+07	1.3057e+07	1.26433e+07	1.15446e+07	1.5807e+07	1.28115e+07	1.01447e+07	1.07048e+07	1.54924e+07	1.49604e+07	3.33926e+06	5.48089e+06	2.82941e+06	1.55229e+07	1.35171e+07	4.62541e+06	1.79992e+07	1.64402e+07	1.64824e+07	1.2296e+07	1.56245e+07	1.26379e+07	8.1626e+06	9.47488e+06	1.67195e+07	1.68529e+07	2.38928e+06	3.05946e+06	2.80636e+06	1.99774e+07	1.35171e+07	4.62541e+06	1.79992e+07	1.64402e+07	1.64824e+07	1.2296e+07	1.56245e+07	1.26379e+07	8.1626e+06	9.47488e+06	1.67195e+07	1.68529e+07	2.38928e+06	3.05946e+06	2.80636e+06	1.99774e+07	3	3	3	3	3	3	3	3	3	3	3	3	2	2	2	3	4	4	4	3	1	1	1	1	1	1	1	1	1	1	1	1	1	0	1	1	Y	Y	Y	Y	Y	Y	Y	Y	Y	Y	Y	Y	Y	?	Y	Y	cell organization and biogenesis;other metabolic processes	plasma membrane;other membranes;other cell component	other molecular function	Pf00722	3506821	afm:AFUA_2G03120; Q4WI46
CNMCM8057_006048	A0A8H4MJ01	Fungal_trans domain-containing protein OS=Neosartorya fumigata OX=746128 GN=CNMCM8057_006048 PE=3 SV=1 UPId=UP000632336 PPId=UP000002530	4638	0.125592	15	849	14	14	0	1014	113	6.76		0	0	144.75	78.81	92	11556.5	100.01	0	65.798	-1.20823	-1.23842	-1.36115	-0.2729	-0.308498	-0.44483	0.827654	0.807482	0.734671	0.693133	0.780633	0.505168	3947	2098	2161	1	1	0.844794	0.470877	0.281888	0.187895	1.92491e+07	1.59316e+07	1.55433e+07	1.41417e+07	5.42708e+06	6.67199e+06	2.64682e+06	4.11625e+06	1.23515e+07	1.75127e+07	2.40637e+07	2.30684e+07	1.13136e+07	1.01304e+07	2.4626e+07	1.76563e+07	1.33408e+07	1.31676e+07	1.7687e+07	1.79777e+07	1.33235e+07	9.32387e+06	1.93121e+07	1.46074e+07	1.05548e+07	1.76553e+07	2.98038e+07	2.90456e+07	1.47488e+07	1.07897e+07	2.43417e+07	1.74171e+07	1.07342e+07	1.16547e+07	1.9088e+07	2.02519e+07	9.53315e+06	5.20463e+06	1.91548e+07	1.87993e+07	1.05548e+07	1.76553e+07	2.98038e+07	2.90456e+07	1.47488e+07	1.07897e+07	2.43417e+07	1.74171e+07	1.07342e+07	1.16547e+07	1.9088e+07	2.02519e+07	9.53315e+06	5.20463e+06	1.91548e+07	1.87993e+07	5	5	5	6	3	4	5	4	5	4	4	6	5	2	5	4	4	4	4	4	1	1	1	1	1	1	1	1	1	1	1	1	1	1	1	1	Y	Y	Y	Y	Y	Y	Y	Y	Y	Y	Y	Y	Y	Y	Y	Y	RNA metabolism OR transcription;other metabolic processes		nucleic acid binding activity;other molecular function			A0A8H4MJ01
AFUA_2G02980	Q4WI60	Protein-ER retention receptor, putative OS=Neosartorya fumigata (strain ATCC MYA-4609 / Af293 / CBS 101355 / FGSC A1100) OX=330879 GN=AFUA_2G02980 PE=3 SV=1 UPId=UP000002530 PPId=UP000002530	4639	0.125579	8	529	2	2	0	337	39.1	6.89		0	0	43.78	121.49	616	16606.7	277.36	0	18.439	1.21659	-1.13409	-1.72672	0.28284	-0.181538	-0.788031	1.21659	0.881762	0.579134	0.651194	0.904997	0.517858	3799	4720	1903	1	1	0.430487	0.425798	0.735213	0.169619	1.02911e+07	1.252e+07	9.07428e+06	5.95991e+06	4.57847e+06	2.17965e+06	5.11427e+06	2.88243e+06	1.3625e+07	3.56747e+06	1.13455e+07	1.26263e+07	1.16695e+07	1.00604e+07	1.51753e+07	1.31748e+07	2.86839e+06	7.69598e+06	1.50221e+07	1.07106e+07	4.12532e+06	5.13576e+06	4.34429e+06	1.02343e+07	1.1643e+07	3.59653e+06	14051801	1.58979e+07	1.52128e+07	1.07151e+07	1.50001e+07	1.29963e+07	2.30795e+06	6.81176e+06	1.6212e+07	1.20655e+07	2.95172e+06	2.86681e+06	4.3089e+06	1.31711e+07	1.1643e+07	3.59653e+06	14051801	1.58979e+07	1.52128e+07	1.07151e+07	1.50001e+07	1.29963e+07	2.30795e+06	6.81176e+06	1.6212e+07	1.20655e+07	2.95172e+06	2.86681e+06	4.3089e+06	1.31711e+07	2	1	2	2	2	2	2	2	1	2	2	2	1	1	1	2	4	4	4	4	1	1	1	1	1	1	1	1	1	1	1	1	1	1	1	1	Y	Y	Y	Y	Y	Y	Y	Y	Y	Y	Y	Y	Y	Y	Y	Y	transport;other biological processes	other membranes;ER/Golgi	other molecular function	Pf00810	3506978	afm:AFUA_2G02980; Q4WI60
AFUA_1G06840	Q4WJ87	Vacuolar membrane PQ loop repeat protein OS=Neosartorya fumigata (strain ATCC MYA-4609 / Af293 / CBS 101355 / FGSC A1100) OX=330879 GN=AFUA_1G06840 PE=4 SV=1 UPId=UP000002530 PPId=UP000002530	4640	0.125399	14	292	4	4	0	326	35.5	8.46	Phospho [S121(99.3); S122(99.3)]	0	2	40.9	45.79	104	2287.12	188.22	0	26.172	-1.26622	-1.03838	-2.19986	-0.340523	-0.054333	-1.13741	0.789755	0.96304	0.454574	0.5774	0.977902	1	3335	5503	58	1	1	0.0208068	0.331433	0.926229	0.011833	5.39943e+07	4.26422e+07	5.19986e+07	2.45444e+07	1.25921e+07	1.72041e+07	3.8234e+07	1.02818e+07	6.47791e+07	3.5862e+07	5.90088e+07	5.63272e+07	2.91393e+07	2.71671e+07	6.19413e+07	5.23212e+07	4.38624e+07	6.04104e+06	9.83347e+07	5.97563e+07	2.60092e+07	9.58363e+06	3.10583e+07	3.15263e+07	5.53559e+07	3.61541e+07	7.30846e+07	7.0922e+07	3.79872e+07	2.89352e+07	6.12263e+07	5.16122e+07	3.52924e+07	5.34697e+06	1.06124e+08	6.73154e+07	1.86099e+07	5.34963e+06	3.08053e+07	4.05733e+07	5.53559e+07	3.61541e+07	7.30846e+07	7.0922e+07	3.79872e+07	2.89352e+07	6.12263e+07	5.16122e+07	3.52924e+07	5.34697e+06	1.06124e+08	6.73154e+07	1.86099e+07	5.34963e+06	3.08053e+07	4.05733e+07	4	4	4	4	4	4	4	4	4	3	4	4	4	4	4	4	4	4	4	4	1	1	1	1	1	1	1	1	1	1	1	1	1	1	1	1	Y	Y	Y	Y	Y	Y	Y	Y	Y	Y	Y	Y	Y	Y	Y	Y		other membranes		Pf04193	3507692	afm:AFUA_1G06840; Q4WJ87
AFUA_6G14120	Q4WLB6	Ubiquitin conjugating enzyme OS=Neosartorya fumigata (strain ATCC MYA-4609 / Af293 / CBS 101355 / FGSC A1100) OX=330879 GN=AFUA_6G14120 PE=4 SV=1 UPId=UP000002530 PPId=UP000002530	4641	0.125121	13	359	5	5	0	373	40.9	8.97		0	0	61.11	12.32	17	3541.71	13.07	0	22.379	-1.15229	1.25867	1.6915	-0.2045	0.331901	0.758299	0.867839	1.25867	1.6915	0.817792	0.789227	0.66513	4409	3581	793	1	1	0.239438	0.620593	0.486441	0.0907828	6.7389e+07	5.84828e+07	8.48205e+07	1.13988e+08	3.18604e+07	7.47015e+06	3.45571e+07	3.35615e+07	2.46903e+07	1.00578e+08	7.82831e+07	6.6005e+07	5.64474e+07	5.50711e+07	6.94765e+07	5.29362e+07	8.17169e+07	1.2217e+08	3.94877e+07	9.59078e+07	1.53459e+08	1.28192e+08	9.66092e+07	7.76921e+07	2.10986e+07	101396854	9.69565e+07	8.31074e+07	7.35873e+07	5.86553e+07	6.86745e+07	52218870	6.57508e+07	108133239	4.26155e+07	1.0804e+08	1.09802e+08	7.15577e+07	9.58223e+07	9.9987e+07	2.10986e+07	101396854	9.69565e+07	8.31074e+07	7.35873e+07	5.86553e+07	6.86745e+07	52218870	6.57508e+07	108133239	4.26155e+07	1.0804e+08	1.09802e+08	7.15577e+07	9.58223e+07	9.9987e+07	2	3	3	3	3	3	3	2	3	3	3	3	3	3	3	3	4	4	4	4	1	1	1	1	1	1	1	1	1	1	1	1	1	1	1	1	Y	Y	Y	Y	Y	Y	Y	Y	Y	Y	Y	Y	Y	Y	Y	Y		other membranes			3508603	afm:AFUA_6G14120; Q4WLB6
AFUA_2G05210	Q4WHJ2	Anaphase-promoting complex subunit 2 OS=Neosartorya fumigata (strain ATCC MYA-4609 / Af293 / CBS 101355 / FGSC A1100) OX=330879 GN=AFUA_2G05210 PE=3 SV=1 UPId=UP000002530 PPId=UP000002530	4642	0.124966	14	798	12	12	0	894	100.3	5		0	0	181.47	57.57	153	8048.23	134.48	0	51.144	-1.42361	-1.47529	1.5975	-0.509559	-0.560994	0.675814	0.702437	0.677835	1.5975	0.275268	0.649479	0.529013	1412	859	1775	0.262573	0.342337	0.47829	0.0668982	0.0960245	0.161617	7.61742e+06	5.35076e+06	5.16335e+06	1.21688e+07	1.67795e+06	776778	1.83272e+06	4.93237e+06	5.38973e+06	8.75678e+06	9.05423e+06	7.26894e+06	5.87812e+06	6.06708e+06	5.0793e+06	4.37852e+06	6.27139e+06	7.16598e+06	3.61735e+06	3.59868e+06	1.37437e+07	1.66241e+07	1.31833e+07	5.12421e+06	4.6057e+06	8.82811e+06	1.1214e+07	9.15237e+06	7.66297e+06	6.46194e+06	5.02067e+06	4.31919e+06	5.04607e+06	6.34266e+06	3.90388e+06	4.05391e+06	9.83375e+06	9.27963e+06	1.30759e+07	6.59468e+06	4.6057e+06	8.82811e+06	1.1214e+07	9.15237e+06	7.66297e+06	6.46194e+06	5.02067e+06	4.31919e+06	5.04607e+06	6.34266e+06	3.90388e+06	4.05391e+06	9.83375e+06	9.27963e+06	1.30759e+07	6.59468e+06	5	7	6	5	5	5	4	4	5	5	4	3	7	6	6	4	4	4	4	4	1	1	1	1	1	1	1	1	1	1	1	1	1	1	1	1	Y	Y	Y	Y	Y	Y	Y	Y	Y	Y	Y	Y	Y	Y	Y	Y	cell cycle OR cell proliferation;protein metabolism;other metabolic processes;other biological processes	nucleus	other molecular function	Pf00888, Pf08672	3507226	afm:AFUA_2G05210; Q4WHJ2
CDV57_08148	A0A229XDW3	Endosomal/vacuolar adapter protein YPT35 OS=Neosartorya fumigata OX=746128 GN=CDV57_08148 PE=3 SV=1 UPId=UP000632336 PPId=UP000002530	4643	0.1248	12	234	4	4	0	225	24.8	6.2		0	0	52.35	3.64	0	736.75	13.63	0	14.915	-1.1439	-1.35259	2.5648	-0.193963	-0.435729	1.35885	0.874201	0.73932	2.5648	0.851775	0.779314	0.66109	4570	3507	840	1	1	0.140677	0.669985	0.470405	0.0955793	887521	775872	656163	2.27631e+06	407516	281934	441086	1.18055e+06	1.44044e+06	910076	714656	484912	588356	625431	1.1934e+06	696296	904255	787477	931703	1215.64	2.95886e+06	2.46587e+06	3.1246e+06	555931	1.2309e+06	917489	885128	610556	767007	666136	1.17963e+06	686861	727579	697001	1.0055e+06	1369.42	2.1171e+06	1.37646e+06	3.09915e+06	715464	1.2309e+06	917489	885128	610556	767007	666136	1.17963e+06	686861	727579	697001	1.0055e+06		2.1171e+06	1.37646e+06	3.09915e+06	715464	2	1	1	1	1	1	2	1	1	1	2		2	2	2	1	4	4	4	4	1	1	1	1	1	1	1	1	1	1	1	1	1	1	1	1	Y	Y	Y	Y	Y	Y	Y	Y	Y	Y	Y	Y	Y	Y	Y	Y		other membranes;other cytoplasmic organelle	other molecular function	Pf00787		A0A229XDW3
AFUA_6G07950	Q4WN16	Fungal specific transcription factor, putative OS=Neosartorya fumigata (strain ATCC MYA-4609 / Af293 / CBS 101355 / FGSC A1100) OX=330879 GN=AFUA_6G07950 PE=4 SV=1 UPId=UP000002530 PPId=UP000002530	4644	0.124788	20	516	12	12	0	827	92.3	6.39		0	0	97.14	62.44	13	8119.25	93.54	0	53.36	-1.42694	-1.31534	1.18152	-0.512923	-0.39544	0.240638	0.700801	0.760257	1.18152	0.290761	0.656357	0.578525	1539	881	4205	0.300314	0.503372	1	0.0770191	0.0995268	0.418709	1.02401e+08	7.17628e+07	7.78512e+07	1.20988e+08	2.0822e+07	1.97945e+07	1.22596e+07	3.64977e+07	7.18524e+07	1.10149e+08	1.18674e+08	1.08929e+08	8.40787e+07	6.37257e+07	9.14183e+07	4.78285e+07	8.88307e+07	8.13598e+07	8.0929e+07	6.02853e+07	9.15152e+07	1.70818e+08	1.25598e+08	9.60226e+07	6.14003e+07	1.11046e+08	1.46982e+08	1.37153e+08	1.09609e+08	6.78731e+07	9.0363e+07	4.71804e+07	7.14747e+07	7.20121e+07	8.73393e+07	6.79113e+07	6.54803e+07	9.53517e+07	1.24574e+08	1.23578e+08	6.14003e+07	1.11046e+08	1.46982e+08	1.37153e+08	1.09609e+08	6.78731e+07	9.0363e+07	4.71804e+07	7.14747e+07	7.20121e+07	8.73393e+07	6.79113e+07	6.54803e+07	9.53517e+07	1.24574e+08	1.23578e+08	4	4	4	4	4	4	3	2	4	3	2	3	3	2	3	4	4	4	4	4	1	1	1	1	1	1	1	1	1	1	1	1	1	1	1	1	Y	Y	Y	Y	Y	Y	Y	Y	Y	Y	Y	Y	Y	Y	Y	Y	RNA metabolism OR transcription;other metabolic processes		nucleic acid binding activity;other molecular function	Pf04082	3508794	afm:AFUA_6G07950; Q4WN16
atg2	Q4WLK5	Autophagy-related protein 2 OS=Neosartorya fumigata (strain ATCC MYA-4609 / Af293 / CBS 101355 / FGSC A1100) OX=330879 GN=atg2 PE=3 SV=1 UPId=UP000002530 PPId=UP000002530	4645	0.124556	12	2242	22	22	0	2160	235.3	5.26		0	0	382.39	332.69	1074	36836.8	647.57	0	109.363	1.03549	1.02755	1.24651	0.050311	0.0392037	0.3179	1.03549	1.02755	1.24651	0.892067	0.931167	0.517687	4766	4999	1901	1	1	1	0.731771	0.801189	0.169384	8.14184e+07	8.43078e+07	8.36612e+07	1.01489e+08	1.21022e+07	1.05818e+07	1.19977e+07	2.15985e+07	9.88943e+07	7.92232e+07	7.62694e+07	7.12869e+07	8.52551e+07	7.58567e+07	7.72095e+07	9.89099e+07	7.37336e+07	1.00024e+08	8.5177e+07	7.57099e+07	1.0194e+08	1.12482e+08	1.20394e+08	7.11405e+07	8.45085e+07	7.98685e+07	9.44625e+07	8.97579e+07	1.11142e+08	8.07937e+07	7.63183e+07	9.75697e+07	5.93273e+07	8.85323e+07	9.19238e+07	8.52871e+07	7.29397e+07	6.27879e+07	1.19414e+08	9.15553e+07	8.45085e+07	7.98685e+07	9.44625e+07	8.97579e+07	1.11142e+08	8.07937e+07	7.63183e+07	9.75697e+07	5.93273e+07	8.85323e+07	9.19238e+07	8.52871e+07	7.29397e+07	6.27879e+07	1.19414e+08	9.15553e+07	13	11	10	10	13	11	11	13	11	10	11	11	10	10	10	10	4	4	4	4	1	1	1	1	1	1	1	1	1	1	1	1	1	1	1	1	Y	Y	Y	Y	Y	Y	Y	Y	Y	Y	Y	Y	Y	Y	Y	Y	cell organization and biogenesis;other metabolic processes;transport	other membranes;ER/Golgi;other cell component	other molecular function	Pf09333, Pf13329	3508504	afm:AFUA_6G13200; Q4WLK5
mdm34	Q4WPP2	Mitochondrial distribution and morphology protein 34 OS=Neosartorya fumigata (strain ATCC MYA-4609 / Af293 / CBS 101355 / FGSC A1100) OX=330879 GN=mdm34 PE=3 SV=1 UPId=UP000002530 PPId=UP000002530	4646	0.124353	3	2371	2	1	0	572	62.5	5.6		0	0	577.74	124.83	1137	13595.3	872.52	0.004	8.151	-1.00868	1.11243	1.32163	-0.0124643	0.153721	0.402314	0.991398	1.11243	1.32163	1	0.816795	0.508237	5400	2991	3168	1	1	1	0.941997	0.420488	0.277125	1288.55	1277.46	1433.42	1702.98	243.091	158.665	230.609	610.873	1602.54	1358.36	1105.68	1087.61	1050.46	1285.74	1385.41	1388.23	1701.95	1547.18	1268.91	1215.64	1913.9	2453.26	1380.67	1064.07	1369.42	1369.42	1369.42	1369.42	1369.42	1369.42	1369.42	1369.42	1369.42	1369.42	1369.42	1369.42	1369.42	1369.42	1369.42	1369.42																																	4	4	4	4	1	1	1	1	1	1	1	1	1	1	1	1	1	1	1	1	Y	Y	Y	Y	Y	Y	Y	Y	Y	Y	Y	Y	Y	Y	Y	Y	cell organization and biogenesis;transport	other membranes;mitochondrion;ER/Golgi	other molecular function		3509570	afm:AFUA_4G09960; Q4WPP2
AFUA_3G15200	Q4WZ37	APH domain-containing protein OS=Neosartorya fumigata (strain ATCC MYA-4609 / Af293 / CBS 101355 / FGSC A1100) OX=330879 GN=AFUA_3G15200 PE=4 SV=1 UPId=UP000002530 PPId=UP000002530	4647	0.123518	20	323	7	7	0	523	61.2	6.98		0	0	31.32	38.96	0	4406.94	27.09	0	34.988	1.16668	-1.37483	-3.25557	0.222407	-0.459257	-1.70291	1.16668	0.727361	0.307166	0.798635	0.800925	0.628404	4337	2440	951	1	1	0.120804	0.596159	0.336361	0.102859	3.62909e+07	4.23398e+07	2.63966e+07	1.11473e+07	1.71729e+07	1.30044e+07	4.07826e+06	1.96169e+07	3.40081e+07	1.78229e+07	3.39552e+07	5.93775e+07	5.1872e+07	5.52054e+07	3.13947e+07	3.08873e+07	2.44881e+07	2.82949e+07	3.10196e+07	2.17837e+07	1.32529e+06	1.03427e+06	1.65967e+06	4.05702e+07	2.9061e+07	1.79681e+07	4.20548e+07	7.47627e+07	6.76227e+07	5.87983e+07	3.10323e+07	3.04688e+07	1.97036e+07	2.5044e+07	3.34766e+07	2.45393e+07	948260	577334	1.64615e+06	5.22124e+07	2.9061e+07	1.79681e+07	4.20548e+07	7.47627e+07	6.76227e+07	5.87983e+07	3.10323e+07	3.04688e+07	1.97036e+07	2.5044e+07	3.34766e+07	2.45393e+07	948260	577334	1.64615e+06	5.22124e+07	2	2	3	3	3	3	3	3	2	2	3	3	2	2	3	3	4	4	4	4	1	1	1	1	1	1	1	1	1	1	1	1	1	1	1	1	Y	Y	Y	Y	Y	Y	Y	Y	Y	Y	Y	Y	Y	Y	Y	Y					3512278	afm:AFUA_3G15200; Q4WZ37
AFUA_1G15210	Q4WRT0	N2227 domain-containing protein OS=Neosartorya fumigata (strain ATCC MYA-4609 / Af293 / CBS 101355 / FGSC A1100) OX=330879 GN=AFUA_1G15210 PE=4 SV=1 UPId=UP000002530 PPId=UP000002530	4648	0.123081	9	506	4	4	0	370	41.7	5.62		0	0	107.14	36.61	13	6514.21	19.8	0	17.32	-1.55815	-1.47094	1.5905	-0.639837	-0.556738	0.669481	0.641785	0.679838	1.5905	0.281985	0.682256	0.506653	1454	1091	2110	0.220584	0.46023	0.549679	0.0705689	0.128114	0.184	1.00964e+07	6.47975e+06	6.86394e+06	1.60584e+07	2.68373e+06	642022	2.48995e+06	6.88726e+06	7.69936e+06	1.39211e+07	9.70998e+06	9.05534e+06	6.87969e+06	6.73676e+06	6.78165e+06	5.52089e+06	1.04013e+07	6.64965e+06	4.69283e+06	5.71199e+06	1.83008e+07	2.09925e+07	1.90724e+07	5.86794e+06	6.57935e+06	1.40345e+07	1.20262e+07	1.14016e+07	8.96867e+06	7.17521e+06	6.70337e+06	5.44608e+06	8.36906e+06	5.88565e+06	5.06454e+06	6.43455e+06	1.30944e+07	1.17181e+07	1.8917e+07	7551831	6.57935e+06	1.40345e+07	1.20262e+07	1.14016e+07	8.96867e+06	7.17521e+06	6.70337e+06	5.44608e+06	8.36906e+06	5.88565e+06	5.06454e+06	6.43455e+06	1.30944e+07	1.17181e+07	1.8917e+07	7551831	4	4	4	3	2	3	4	3	3	2	3	4	4	4	4	3	4	4	4	4	1	1	1	1	1	1	1	1	1	1	1	1	1	1	1	1	Y	Y	Y	Y	Y	Y	Y	Y	Y	Y	Y	Y	Y	Y	Y	Y			other molecular function	Pf07942	3509913	afm:AFUA_1G15210; Q4WRT0
AFUA_6G03840	Q4WD83	Protein YIF1 OS=Neosartorya fumigata (strain ATCC MYA-4609 / Af293 / CBS 101355 / FGSC A1100) OX=330879 GN=AFUA_6G03840 PE=3 SV=1 UPId=UP000002530 PPId=UP000002530	4649	0.122951	9	500	3	3	0	366	40.2	9.66		0	0	79.04	12.03	16	4393.68	64.97	0	14.122	1.10632	1.05819	1.04624	0.145774	0.0816034	0.065216	1.10632	1.05819	1.04624	0.718071	0.898784	0.828223	4034	4596	5220	1	1	1	0.498571	0.710983	0.744118	1.2795e+07	1.41555e+07	1.35396e+07	1.33867e+07	3.12162e+06	2.06377e+06	2.18578e+06	1.30596e+06	9.15492e+06	1.12326e+07	1.533e+07	1.54626e+07	1.2514e+07	1.32427e+07	1.71629e+07	1.37022e+07	1.21498e+07	1.14529e+07	1.4277e+07	1.62788e+07	1.24254e+07	1.5315e+07	1.28448e+07	1.29616e+07	7.82318e+06	1.13241e+07	1.89867e+07	1.94691e+07	1.63139e+07	1.41046e+07	1.69648e+07	1.35165e+07	9.77592e+06	1.0137e+07	1.54078e+07	1.83381e+07	8.89055e+06	8.54888e+06	1.27402e+07	16681123	7.82318e+06	1.13241e+07	1.89867e+07	1.94691e+07	1.63139e+07	1.41046e+07	1.69648e+07	1.35165e+07	9.77592e+06	1.0137e+07	1.54078e+07	1.83381e+07	8.89055e+06	8.54888e+06	1.27402e+07	16681123	2	2	2	2	2	2	2	2	2	2	2	2	1	2	2	2	4	4	4	4	1	1	1	1	1	1	1	1	1	1	1	1	1	1	1	1	Y	Y	Y	Y	Y	Y	Y	Y	Y	Y	Y	Y	Y	Y	Y	Y	transport	other membranes;ER/Golgi;other cell component		Pf03878	3505083	afm:AFUA_6G03840; Q4WD83
AFUA_6G02330	A4DA26	C6 transcription factor, putative OS=Neosartorya fumigata (strain ATCC MYA-4609 / Af293 / CBS 101355 / FGSC A1100) OX=330879 GN=AFUA_6G02330 PE=4 SV=1 UPId=UP000002530 PPId=UP000002530	4650	0.121979	23	201	8	7	0	379	41.1	8.91	Met-loss+Acetyl [N-Term]; Acetyl [N-Term]	1	0	38.6	26.55	319	4172.09	50.95	0	38.772	7.1276	2.05863	-1.94953	2.83342	1.04168	-0.963126	7.1276	2.05863	0.512944	0.483002	0.774679	0.565224	2765	3469	4122	0.162251	0.888064	0.83272	0.229862	0.462541	0.401007	1.17161e+06	8.35076e+06	2.41191e+06	600970	1.03447e+06	9.5509e+06	2.85601e+06	701669	2.65277e+06	449668	1.11383e+06	470162	425014	2.78519e+06	2.17619e+07	8.43091e+06	598713	1547.18	6.32002e+06	2.72736e+06	1913.9	2453.26	1.34611e+06	1.05341e+06	2.26688e+06	453331	1.37953e+06	591985	554067	2966457	2.15107e+07	8.31667e+06	481735	1369.42	6.82062e+06	3.07237e+06	1369.42	1369.42	1.33514e+06	1.3557e+06	2.26688e+06	453331	1.37953e+06	591985	554067	2966457	2.15107e+07	8.31667e+06	481735		6.82062e+06	3.07237e+06			1.33514e+06	1.3557e+06	1	1	1	1	1	3	4	2	1		2	1			1	1	4	4	4	4	1	1	1	1	1	1	1	1	1	1	1	1	1	1	1	1	Y	Y	Y	Y	Y	Y	Y	Y	Y	Y	Y	Y	Y	Y	Y	Y	RNA metabolism OR transcription	nucleus	nucleic acid binding activity;other molecular function	Pf00172	5077197	A4DA26; afm:AFUA_6G02330
AFUA_4G13020	Q4WQJ3	CCCH zinc finger and SMR domain protein OS=Neosartorya fumigata (strain ATCC MYA-4609 / Af293 / CBS 101355 / FGSC A1100) OX=330879 GN=AFUA_4G13020 PE=4 SV=1 UPId=UP000002530 PPId=UP000002530	4651	0.121965	15	596	8	8	0	733	79.7	7.34		0	0	125.33	36.92	85	7554.65	117.57	0	30.898	-1.10182	-1.27081	2.67839	-0.139891	-0.345754	1.42136	0.907588	0.786897	2.67839	0.807638	0.815164	0.498372	4376	2621	2560	1	1	0.308988	0.6083	0.367736	0.219592	1.8433e+06	1.67295e+06	1.45048e+06	4.93706e+06	533338	321948	603929	3.99901e+06	1.9015e+06	2.57175e+06	1.5203e+06	1.37963e+06	1.93994e+06	1.93204e+06	1.27922e+06	1.54061e+06	2.01524e+06	643092	1.35509e+06	1.78851e+06	4.57933e+06	1.06223e+07	3.09013e+06	1.45642e+06	1.6249e+06	2.5927e+06	1.88296e+06	1.7371e+06	2.529e+06	2.05778e+06	1.26445e+06	1.51973e+06	1.62149e+06	569205	1.46243e+06	2.01476e+06	3.27657e+06	5.92944e+06	3.06496e+06	1.87437e+06	1.6249e+06	2.5927e+06	1.88296e+06	1.7371e+06	2.529e+06	2.05778e+06	1.26445e+06	1.51973e+06	1.62149e+06	569205	1.46243e+06	2.01476e+06	3.27657e+06	5.92944e+06	3.06496e+06	1.87437e+06	1	1	1	1	2	2	1	1	1	1	1	1	2	2	1	1	4	4	4	4	1	1	1	1	1	1	1	1	1	1	1	1	1	1	1	1	Y	Y	Y	Y	Y	Y	Y	Y	Y	Y	Y	Y	Y	Y	Y	Y	other metabolic processes;other biological processes	nucleus	nucleic acid binding activity;other molecular function	Pf01713, Pf08590, Pf14608	3509184	afm:AFUA_4G13020; Q4WQJ3
AFUA_3G10160	Q4WXN7	C6 transcription factor, putative OS=Neosartorya fumigata (strain ATCC MYA-4609 / Af293 / CBS 101355 / FGSC A1100) OX=330879 GN=AFUA_3G10160 PE=4 SV=1 UPId=UP000002530 PPId=UP000002530	4652	0.121922	18	592	14	14	0	874	99.3	6.65		0	0	144.08	27.63	68	5357.4	83.97	0	77.726	-1.31222	-1.43924	1.18463	-0.392004	-0.525312	0.244435	0.76207	0.694809	1.18463	0.537916	0.647196	0.670011	3080	764	4635	1	0.324015	1	0.28516	0.0851045	0.53451	1.16844e+07	8.90432e+06	8.11841e+06	1.38417e+07	2.87266e+06	3.73133e+06	792290	5.73105e+06	1.47502e+07	1.35091e+07	9.05367e+06	9.42454e+06	7.95866e+06	4.64029e+06	9.37355e+06	1.36448e+07	9.0835e+06	7.14755e+06	8.18906e+06	8.05354e+06	1.58295e+07	1.61507e+07	1.80186e+07	5.36788e+06	1.26046e+07	1.36191e+07	1.12133e+07	1.18665e+07	1.03753e+07	4.94229e+06	9.26535e+06	1.34599e+07	7.30874e+06	6.32635e+06	8.83771e+06	9.07231e+06	1.13262e+07	9.01542e+06	1.78718e+07	6.90828e+06	1.26046e+07	1.36191e+07	1.12133e+07	1.18665e+07	1.03753e+07	4.94229e+06	9.26535e+06	1.34599e+07	7.30874e+06	6.32635e+06	8.83771e+06	9.07231e+06	1.13262e+07	9.01542e+06	1.78718e+07	6.90828e+06	6	4	2	5	5	4	4	5	6	3	3	3	5	4	5	4	4	4	4	4	1	1	1	1	1	1	1	1	1	1	1	1	1	1	1	1	Y	Y	Y	Y	Y	Y	Y	Y	Y	Y	Y	Y	Y	Y	Y	Y	RNA metabolism OR transcription	nucleus	nucleic acid binding activity;other molecular function	Pf00172, Pf04082	3512638	afm:AFUA_3G10160; Q4WXN7
AFUA_6G02480	Q4WCU7	Esterase, putative OS=Neosartorya fumigata (strain ATCC MYA-4609 / Af293 / CBS 101355 / FGSC A1100) OX=330879 GN=AFUA_6G02480 PE=4 SV=1 UPId=UP000002530 PPId=UP000002530	4653	0.121535	16	297	5	5	0	391	43.9	6.38		0	0	43.26	10.47	21	3457.98	52.17	0	26.105	1.05692	-1.33138	-1.50518	0.0798685	-0.412922	-0.589933	1.05692	0.7511	0.664374	0.979147	0.763307	0.599866	5118	3351	4306	1	1	1	0.862525	0.440248	0.444583	7.26633e+06	7.67995e+06	5.45775e+06	4.82756e+06	4.04665e+06	1.97851e+06	736994	4.37528e+06	7.70766e+06	1.44205e+06	1.04682e+07	9.44741e+06	1.02577e+07	7.90206e+06	7.03155e+06	5.52846e+06	4.7146e+06	4.95918e+06	5.90873e+06	6.24848e+06	821958	1.36624e+06	9.43456e+06	7.68749e+06	6.58644e+06	1.45379e+06	1.29653e+07	1.18953e+07	1.33724e+07	8.41635e+06	6.95038e+06	5.45354e+06	3.79344e+06	4.38941e+06	6.37675e+06	7.03891e+06	588121	762641	9.35771e+06	9.89353e+06	6.58644e+06	1.45379e+06	1.29653e+07	1.18953e+07	1.33724e+07	8.41635e+06	6.95038e+06	5.45354e+06	3.79344e+06	4.38941e+06	6.37675e+06	7.03891e+06	588121	762641	9.35771e+06	9.89353e+06	2	2	2	3	3	2	2	3	2	2	2	3	2	3	3	3	4	4	4	4	1	1	1	1	1	1	1	1	1	1	1	1	1	1	1	1	Y	Y	Y	Y	Y	Y	Y	Y	Y	Y	Y	Y	Y	Y	Y	Y			other molecular function	Pf07859	3505080	afm:AFUA_6G02480; Q4WCU7
CNMCM8686_004863	A0A8H4IE09	Amidase domain-containing protein OS=Neosartorya fumigata OX=746128 GN=CNMCM8686_004863 PE=4 SV=1 UPId=UP000641821 PPId=UP000002530	4654	0.12107	17	386	8	8	0	542	60.5	5.33		0	0	74.21	27.69	21	3394.28	66.4	0	39.505	-1.07762	1.30499	2.45644	-0.107843	0.384043	1.29657	0.927974	1.30499	2.45644	0.895542	0.786593	0.624572	4777	2245	985	1	1	0.163334	0.736317	0.303942	0.105887	5.31546e+06	4.93261e+06	6.93664e+06	1.30571e+07	1.12879e+06	1.83014e+06	2.52524e+06	6.80605e+06	5.24748e+06	6.93232e+06	4.49568e+06	4.58635e+06	4.20625e+06	7.59351e+06	3.43194e+06	4.49873e+06	9.38733e+06	7.80786e+06	3.42527e+06	7.12608e+06	1.64451e+07	2.04003e+07	1.05187e+07	4.86425e+06	4.48414e+06	6.98879e+06	5.56807e+06	5.7747e+06	5.48346e+06	8.08771e+06	3.39232e+06	4.43777e+06	7.55321e+06	6.91079e+06	3.69659e+06	8.02752e+06	1.17667e+07	1.13875e+07	1.04331e+07	6.26013e+06	4.48414e+06	6.98879e+06	5.56807e+06	5.7747e+06	5.48346e+06	8.08771e+06	3.39232e+06	4.43777e+06	7.55321e+06	6.91079e+06	3.69659e+06	8.02752e+06	1.17667e+07	1.13875e+07	1.04331e+07	6.26013e+06	3	3	2	2	3	3	2	3	4	3	2	3	4	4	4	2	4	4	4	4	1	1	1	1	1	1	1	1	1	1	1	1	1	1	1	1	Y	Y	Y	Y	Y	Y	Y	Y	Y	Y	Y	Y	Y	Y	Y	Y			other molecular function			A0A8H4IE09
AFUA_1G10480	Q4WT56	DNA-directed DNA polymerase OS=Neosartorya fumigata (strain ATCC MYA-4609 / Af293 / CBS 101355 / FGSC A1100) OX=330879 GN=AFUA_1G10480 PE=4 SV=1 UPId=UP000002530 PPId=UP000002530	4655	0.12057	16	529	9	9	0	702	79	8.07		0	0	112.07	48.3	44	8089.01	110.44	0	41.422	-1.29705	-1.07684	3.39523	-0.375233	-0.106803	1.76351	0.770981	0.928644	3.39523	0.671411	0.96707	0.550039	3898	5406	1543	1	1	0.165667	0.450458	0.899824	0.146077	3.45171e+06	2.6612e+06	3.2054e+06	1.17193e+07	1.81042e+06	360246	3.23698e+06	8.51553e+06	2.00498e+06	6.04694e+06	3.2928e+06	2.46209e+06	2.34854e+06	2.8369e+06	3.08417e+06	2.37518e+06	5.13547e+06	6.72608e+06	958850	1215.64	1.30834e+07	2.30321e+07	7.29835e+06	3.46349e+06	1.71332e+06	6.0962e+06	4.07826e+06	3100040	3.06166e+06	3.02153e+06	3.04856e+06	2.343e+06	4.13209e+06	5.9533e+06	1.0348e+06	1369.42	9361362	12856620	7.2389e+06	4.4574e+06	1.71332e+06	6.0962e+06	4.07826e+06	3100040	3.06166e+06	3.02153e+06	3.04856e+06	2.343e+06	4.13209e+06	5.9533e+06	1.0348e+06		9361362	12856620	7.2389e+06	4.4574e+06	1	1	1	1	1	1	1	1	1	1	1		1	1	1	1	4	4	4	4	1	1	1	1	1	1	1	1	1	1	1	1	1	1	1	1	Y	Y	Y	Y	Y	Y	Y	Y	Y	Y	Y	Y	Y	Y	Y	Y	DNA metabolism;other metabolic processes;stress response	other membranes;nucleus	nucleic acid binding activity;other molecular function	Pf10391, Pf14716, Pf14791, Pf14792	3510453	afm:AFUA_1G10480; Q4WT56
AFUA_4G03740	Q4W9U0	MFS transporter, putative OS=Neosartorya fumigata (strain ATCC MYA-4609 / Af293 / CBS 101355 / FGSC A1100) OX=330879 GN=AFUA_4G03740 PE=4 SV=1 UPId=UP000002530 PPId=UP000002530	4656	0.120224	11	635	5	5	0	581	64.9	5.16		0	0	125.45	81.06	367	10929.9	324.91	0	28.593	-1.03516	-1.07964	-2.04666	-0.0498516	-0.110545	-1.03327	0.966036	0.926238	0.488601	0.96476	0.864706	0.693791	5045	4211	674	1	1	0.155786	0.83773	0.626726	0.0804846	1.72547e+07	1.66687e+07	1.5982e+07	8.43068e+06	2.71535e+06	4.69322e+06	4.11287e+06	7.00157e+06	1.81359e+07	1.32197e+07	1.86223e+07	1.90411e+07	1.38309e+07	1.17438e+07	2.18994e+07	1.92007e+07	1.22055e+07	1.29488e+07	1.79553e+07	2.08184e+07	4.7515e+06	744977	1.18906e+07	1.63356e+07	1.54977e+07	1.33274e+07	2.30645e+07	2.39748e+07	1.80306e+07	1.25081e+07	21646606	1.89405e+07	9.82074e+06	1.14611e+07	1.93775e+07	2.34519e+07	3.39976e+06	415850	1.17937e+07	2.10234e+07	1.54977e+07	1.33274e+07	2.30645e+07	2.39748e+07	1.80306e+07	1.25081e+07	21646606	1.89405e+07	9.82074e+06	1.14611e+07	1.93775e+07	2.34519e+07	3.39976e+06	415850	1.17937e+07	2.10234e+07	2	3	3	3	3	2	3	3	2	3	2	3	3	2	3	3	4	4	4	4	1	1	1	1	1	1	1	1	1	1	1	1	1	1	1	1	Y	Y	Y	Y	Y	Y	Y	Y	Y	Y	Y	Y	Y	Y	Y	Y	transport	other membranes	transporter activity	Pf07690	3503935	afm:AFUA_4G03740; Q4W9U0
AFUA_2G10720	Q4X198	F-box domain-containing protein OS=Neosartorya fumigata (strain ATCC MYA-4609 / Af293 / CBS 101355 / FGSC A1100) OX=330879 GN=AFUA_2G10720 PE=4 SV=1 UPId=UP000002530 PPId=UP000002530	4657	0.119109	14	439	6	6	0	516	57.9	5.95		0	0	83.51	31.02	143	4740.04	42.24	0	25.446	-2.75883	-1.97427	1.14236	-1.46406	-0.981319	0.192018	0.362472	0.506516	1.14236	0.167026	0.373325	0.817072	625	87	5175	0.0245449	0.0113933	1	0.0179675	0.00559024	0.727771	5.99593e+06	2.17336e+06	3.03704e+06	6.84951e+06	1.08644e+06	1.87721e+06	764960	4.3792e+06	5.28688e+06	7.1014e+06	6.72982e+06	4.86562e+06	697623	2.91112e+06	4.4888e+06	595899	3.14608e+06	1.98244e+06	3.81346e+06	3.20617e+06	7.14694e+06	1.17853e+07	7.34639e+06	1.11937e+06	4.51781e+06	7.15925e+06	8335134	6.12633e+06	909452	3.10058e+06	4.43698e+06	587825	2.53139e+06	1.75467e+06	4.11551e+06	3.61175e+06	5.11372e+06	6578635	7.28655e+06	1.4406e+06	4.51781e+06	7.15925e+06	8335134	6.12633e+06	909452	3.10058e+06	4.43698e+06	587825	2.53139e+06	1.75467e+06	4.11551e+06	3.61175e+06	5.11372e+06	6578635	7.28655e+06	1.4406e+06	3	3	3	3	1	2	2	1	2	2	2	3	2	3	2	1	4	4	4	4	1	1	1	1	1	1	1	1	1	1	1	1	1	1	1	1	Y	Y	Y	Y	Y	Y	Y	Y	Y	Y	Y	Y	Y	Y	Y	Y					3513705	afm:AFUA_2G10720; Q4X198
AFUA_8G05170	Q4WCA1	Autophagy protein Apg6, putative OS=Neosartorya fumigata (strain ATCC MYA-4609 / Af293 / CBS 101355 / FGSC A1100) OX=330879 GN=AFUA_8G05170 PE=3 SV=1 UPId=UP000002530 PPId=UP000002530	4658	0.118879	22	241	7	7	0	446	49.1	5.17		0	0	39.88	27.18	150	3768.08	33.37	0	30.508	1.52453	1.15754	2.09822	0.608363	0.211062	1.06917	1.52453	1.15754	2.09822	0.549247	0.858966	0.871289	3165	4160	315	0.983631	1	0.0883651	0.299202	0.615026	0.0472386	3.77018e+06	5.74774e+06	4.36413e+06	7.91068e+06	1.7815e+06	2.91163e+06	1.34398e+06	2.66679e+06	4.10557e+06	5.92502e+06	1.6127e+06	3.43743e+06	7.78748e+06	8.23086e+06	1.92453e+06	5.04811e+06	5.16934e+06	4.80506e+06	5.11941e+06	2.36272e+06	6.50367e+06	9.16957e+06	1.09647e+07	5.00482e+06	3.50834e+06	5.97328e+06	1.99739e+06	4.3281e+06	1.01521e+07	8766541	1.90232e+06	4.97971e+06	4.15934e+06	4.25299e+06	5524913	2.66161e+06	4.65346e+06	5118501	1.08753e+07	6.44103e+06	3.50834e+06	5.97328e+06	1.99739e+06	4.3281e+06	1.01521e+07	8766541	1.90232e+06	4.97971e+06	4.15934e+06	4.25299e+06	5524913	2.66161e+06	4.65346e+06	5118501	1.08753e+07	6.44103e+06	2	2	2	1	2	2	1	1	2	2	2	1	2	1	2	1	4	4	4	3	1	1	1	1	1	1	1	1	1	1	1	1	1	0	1	1	Y	Y	Y	Y	Y	Y	Y	Y	Y	Y	Y	Y	Y	?	Y	Y	cell organization and biogenesis;other metabolic processes;stress response;transport	other membranes;other cytoplasmic organelle;other cell component		Pf04111, Pf17675	3504785	afm:AFUA_8G05170; Q4WCA1
AFUA_7G05340	Q4WGK4	Cellular morphogenesis protein (Rax2), putative OS=Neosartorya fumigata (strain ATCC MYA-4609 / Af293 / CBS 101355 / FGSC A1100) OX=330879 GN=AFUA_7G05340 PE=4 SV=1 UPId=UP000002530 PPId=UP000002530	4659	0.118653	13	1098	13	11	0	1203	127.8	5.15		0	0	178.91	142.75	844	19799.6	430.13	0	71.582	1.03831	1.03613	-2.08666	0.0542344	0.0512022	-1.0612	1.03831	1.03613	0.479234	0.873437	0.902398	0.681175	4686	4670	718	1	1	0.15865	0.704462	0.725335	0.0841796	1.50714e+08	1.56487e+08	1.56158e+08	7.2227e+07	2.43418e+07	1.53155e+07	1.64523e+07	6.33948e+07	1.80749e+08	1.21311e+08	1.52713e+08	1.48081e+08	1.60217e+08	1.75837e+08	1.49896e+08	1.39997e+08	1.71969e+08	1.54198e+08	1.3403e+08	1.64437e+08	5.49741e+07	1.08963e+07	6.19716e+07	1.61066e+08	1.54456e+08	1.22299e+08	1.89141e+08	1.8645e+08	2.08866e+08	1.87281e+08	1.48166e+08	1.381e+08	1.38369e+08	1.36482e+08	1.44646e+08	1.85239e+08	3.93346e+07	6.08235e+06	6.14668e+07	2.07287e+08	1.54456e+08	1.22299e+08	1.89141e+08	1.8645e+08	2.08866e+08	1.87281e+08	1.48166e+08	1.381e+08	1.38369e+08	1.36482e+08	1.44646e+08	1.85239e+08	3.93346e+07	6.08235e+06	6.14668e+07	2.07287e+08	8	5	5	7	6	8	7	7	5	6	6	7	6	4	6	8	4	4	4	4	1	1	1	1	1	1	1	1	1	1	1	1	1	1	1	1	Y	Y	Y	Y	Y	Y	Y	Y	Y	Y	Y	Y	Y	Y	Y	Y	other biological processes	plasma membrane;other membranes		Pf12768	3506506	afm:AFUA_7G05340; Q4WGK4
AFUA_3G08190	Q4WX46	Chromatin modification-related protein EAF6 OS=Neosartorya fumigata (strain ATCC MYA-4609 / Af293 / CBS 101355 / FGSC A1100) OX=330879 GN=AFUA_3G08190 PE=3 SV=1 UPId=UP000002530 PPId=UP000002530	4660	0.118366	13	234	3	3	0	257	26.3	9.48		0	0	43.06	10.21	20	2087.37	21.14	0	16.837	-1.30994	-1.33291	-2.20999	-0.389499	-0.414582	-1.14404	0.763395	0.750237	0.45249	0.567671	0.781975	0.835392	3285	2149	378	1	1	0.0950154	0.320964	0.289237	0.0543508	1.76999e+07	1.3512e+07	1.32791e+07	8.00901e+06	6.33314e+06	4.28871e+06	3.95364e+06	4.89345e+06	1.65649e+07	2.50993e+07	1.92933e+07	9.84191e+06	1.66515e+07	1.68635e+07	7.71469e+06	1.28182e+07	1.87119e+07	1.37078e+07	1.04398e+07	1.02569e+07	1.16742e+07	1.24894e+06	1.15459e+07	7.56697e+06	1.41552e+07	2.53037e+07	2.38955e+07	12392029	2.17076e+07	1.79611e+07	7.62564e+06	1.26445e+07	1.50559e+07	1.21328e+07	1.12667e+07	11554415	8.35306e+06	697164	1.14519e+07	9738425	1.41552e+07	2.53037e+07	2.38955e+07	12392029	2.17076e+07	1.79611e+07	7.62564e+06	1.26445e+07	1.50559e+07	1.21328e+07	1.12667e+07	11554415	8.35306e+06	697164	1.14519e+07	9738425	2	2	2	1	2	2	2	2	2	1	2	2	2	1	2	2	4	4	4	3	1	1	1	1	1	1	1	1	1	1	1	1	1	0	1	1	Y	Y	Y	Y	Y	Y	Y	Y	Y	Y	Y	Y	Y	?	Y	Y	cell organization and biogenesis;protein metabolism;DNA metabolism;other metabolic processes;stress response	other cell component		Pf09340	3512233	afm:AFUA_3G08190; Q4WX46
AFUA_4G00440	Q4W967	Short chain dehydrogenase, putative OS=Neosartorya fumigata (strain ATCC MYA-4609 / Af293 / CBS 101355 / FGSC A1100) OX=330879 GN=AFUA_4G00440 PE=4 SV=1 UPId=UP000002530 PPId=UP000002530	4661	0.118248	9	360	2	2	0	274	29.9	8.16		0	0	46.34	113.36	376	11758.5	263.67	0	16.111	-1.02925	2.03939	-1.76295	-0.0415976	1.02814	-0.81799	0.971578	2.03939	0.567232	1	0.468473	0.500242	5279	214	2404	1	0.0335662	0.506082	0.922167	0.0172553	0.206985	1.28639e+06	1.24983e+06	2.62346e+06	729684	593230	396137	149439	514608	2.15082e+06	871244	928982	1.19453e+06	927133	912984	1.44606e+06	1.71315e+06	2.4068e+06	2.64147e+06	2.72407e+06	2.72148e+06	955123	2453.26	769770	1.19139e+06	1837947	878341	1.15058e+06	1.50404e+06	1.20865e+06	972404	1.42937e+06	1.68994e+06	1.93655e+06	2.33799e+06	2.93984e+06	3.06574e+06	683402	1369.42	763499	1.53328e+06	1837947	878341	1.15058e+06	1.50404e+06	1.20865e+06	972404	1.42937e+06	1.68994e+06	1.93655e+06	2.33799e+06	2.93984e+06	3.06574e+06	683402		763499	1.53328e+06	1	1	1	1	1	1	1	1	1	1	1	1	1		1	1	4	4	4	3	1	1	1	1	1	1	1	1	1	1	1	1	1	0	1	1	Y	Y	Y	Y	Y	Y	Y	Y	Y	Y	Y	Y	Y	N	Y	Y				Pf00106	3503756	afm:AFUA_4G00440; Q4W967
AFUA_5G03770	Q4WEP8	Lipase, putative OS=Neosartorya fumigata (strain ATCC MYA-4609 / Af293 / CBS 101355 / FGSC A1100) OX=330879 GN=AFUA_5G03770 PE=4 SV=1 UPId=UP000002530 PPId=UP000002530	4662	0.117794	15	267	4	4	0	340	37.5	5.96		0	0	27.3	18.69	49	2736.81	62.85	0	23.151	-1.09517	-1.07418	-2.14533	-0.131155	-0.103239	-1.1012	0.9131	0.930941	0.466129	0.750044	0.831241	0.862327	4141	3878	342	1	1	0.0921906	0.534584	0.554828	0.05076	678339	619391	631493	316194	92113.8	150888	117562	241438	573483	683010	659804	797060	555380	835050	487904	599232	793876	593638	623582	514878	284777	2453.26	399638	577907	490060	688573	817192	1.00358e+06	724018	889397	482272	591112	638766	525433	672975	580009	203762	1369.42	396383	743746	490060	688573	817192	1.00358e+06	724018	889397	482272	591112	638766	525433	672975	580009	203762		396383	743746	1	1	1	1	1	1	1	1	1	1	1	1	1		1	1	4	4	4	3	1	1	1	1	1	1	1	1	1	1	1	1	1	0	1	1	Y	Y	Y	Y	Y	Y	Y	Y	Y	Y	Y	Y	Y	N	Y	Y			other molecular function	Pf07859	3505590	afm:AFUA_5G03770; Q4WEP8
AFUA_2G10710	Q4X199	DNA repair protein rad9, putative OS=Neosartorya fumigata (strain ATCC MYA-4609 / Af293 / CBS 101355 / FGSC A1100) OX=330879 GN=AFUA_2G10710 PE=4 SV=1 UPId=UP000002530 PPId=UP000002530	4663	0.117447	16	276	4	4	0	376	42.2	5.71		0	0	37.71	48.9	60	4391.73	56.89	0	21.2	1.19641	1.53643	-1.47958	0.258706	0.619583	-0.565191	1.19641	1.53643	0.675866	0.682116	0.710745	0.53714	3916	1451	3918	1	0.572975	1	0.459753	0.177503	0.362223	1.98457e+06	2.37435e+06	3.04916e+06	1.3413e+06	762580	622618	1.13535e+06	1.0465e+06	2.62363e+06	1.19567e+06	2.6522e+06	1.46678e+06	2.7334e+06	2.04602e+06	1.67863e+06	3.03935e+06	1.36992e+06	3.87302e+06	3.44051e+06	3.51318e+06	2.47321e+06	2453.26	1.75328e+06	1.13627e+06	2.24198e+06	1.20541e+06	3.28485e+06	1.84684e+06	3.56338e+06	2.17918e+06	1.65926e+06	2.99816e+06	1.10226e+06	3.42803e+06	3.71302e+06	3.9576e+06	1.76961e+06	1369.42	1.739e+06	1.46234e+06	2.24198e+06	1.20541e+06	3.28485e+06	1.84684e+06	3.56338e+06	2.17918e+06	1.65926e+06	2.99816e+06	1.10226e+06	3.42803e+06	3.71302e+06	3.9576e+06	1.76961e+06		1.739e+06	1.46234e+06	2	1	2	2	2	2	1	2	1	1	2	2	1		1	1	4	4	4	3	1	1	1	1	1	1	1	1	1	1	1	1	1	0	1	1	Y	Y	Y	Y	Y	Y	Y	Y	Y	Y	Y	Y	Y	N	Y	Y	cell cycle OR cell proliferation;DNA metabolism;other metabolic processes;stress response;signal transduction;other biological processes	nucleus		Pf04139	3513704	afm:AFUA_2G10710; Q4X199
AFUA_4G12720	Q4WQG2	Phosphoesterase, putative OS=Neosartorya fumigata (strain ATCC MYA-4609 / Af293 / CBS 101355 / FGSC A1100) OX=330879 GN=AFUA_4G12720 PE=4 SV=1 UPId=UP000002530 PPId=UP000002530	4664	0.117387	14	462	6	6	0	551	62	6.62		0	0	74.83	38.23	76	5195.66	88.37	0	37.774	-1.17228	1.09956	1.4711	-0.229318	0.136921	0.556891	0.853038	1.09956	1.4711	0.461815	0.762383	0.595769	2655	3306	1213	1	1	0.446706	0.211036	0.433811	0.124383	4.66225e+06	3.97707e+06	5.1264e+06	6.85861e+06	864403	82569.9	684899	2.09211e+06	3.78819e+06	4.5912e+06	5.85102e+06	4.41859e+06	4.02913e+06	3.8677e+06	4.05122e+06	3.96026e+06	4.55029e+06	6.10784e+06	5.04619e+06	4.80129e+06	7.89008e+06	7.01129e+06	8.64798e+06	3.8851e+06	3.23713e+06	4.6286e+06	7.24671e+06	5.56348e+06	5.25255e+06	4.11942e+06	4.00446e+06	3.90659e+06	3.66124e+06	5.4061e+06	5.44589e+06	5.40865e+06	5.64545e+06	3.91374e+06	8.57754e+06	5e+06	3.23713e+06	4.6286e+06	7.24671e+06	5.56348e+06	5.25255e+06	4.11942e+06	4.00446e+06	3.90659e+06	3.66124e+06	5.4061e+06	5.44589e+06	5.40865e+06	5.64545e+06	3.91374e+06	8.57754e+06	5e+06	4	4	3	2	2	3	2	3	4	4	4	3	3	4	4	3	4	4	4	4	1	1	1	1	1	1	1	1	1	1	1	1	1	1	1	1	Y	Y	Y	Y	Y	Y	Y	Y	Y	Y	Y	Y	Y	Y	Y	Y		other membranes	other molecular function	Pf00149	3508881	afm:AFUA_4G12720; Q4WQG2
CNMCM8057_006516	A0A8H4HJC9	GPI anchored protein OS=Neosartorya fumigata OX=746128 GN=CNMCM8057_006516 PE=4 SV=1 UPId=UP000632336 PPId=UP000002530	4665	0.117243	16	521	9	9	0	711	74.6	5.15		0	0	58	94.39	341	11077.8	319.13	0	69.49	-1.14395	-2.67623	-5.43737	-0.194018	-1.4202	-2.44291	0.874167	0.37366	0.183912	0.943797	0.629295	1	4953	629	138	1	0.0959418	0.0199266	0.804583	0.0681284	0.0243394	9.82716e+06	8.59058e+06	3.67201e+06	1.80734e+06	4.28649e+06	8.38866e+06	3.42299e+06	2.39583e+06	7.90749e+06	4.79564e+06	1.4293e+07	1.23124e+07	2.05206e+06	2.12544e+06	1.96756e+07	1.05092e+07	998953	1.94226e+06	8.64116e+06	3.10566e+06	96671.1	126742	1.81196e+06	5.19397e+06	6.75721e+06	4.8347e+06	1.77025e+07	1.55027e+07	2.67516e+06	2.26377e+06	1.94485e+07	1.03668e+07	803775	1.71911e+06	9.32562e+06	3.49852e+06	69169.4	70748.3	1.7972e+06	6.68445e+06	6.75721e+06	4.8347e+06	1.77025e+07	1.55027e+07	2.67516e+06	2.26377e+06	1.94485e+07	1.03668e+07	803775	1.71911e+06	9.32562e+06	3.49852e+06	69169.4	70748.3	1.7972e+06	6.68445e+06	3	5	5	4	3	2	5	4	2	2	5	3	1	1	4	3	4	4	4	4	1	1	1	1	1	1	1	1	1	1	1	1	1	1	1	1	Y	Y	Y	Y	Y	Y	Y	Y	Y	Y	Y	Y	Y	Y	Y	Y						A0A8H4HJC9
AFUA_5G11880	Q4WVF1	tRNA(Ile)-lysidine synthetase OS=Neosartorya fumigata (strain ATCC MYA-4609 / Af293 / CBS 101355 / FGSC A1100) OX=330879 GN=AFUA_5G11880 PE=3 SV=1 UPId=UP000002530 PPId=UP000002530	4666	0.116615	26	318	12	12	0	709	78.5	8.97		0	0	49.75	32.45	106	3746.42	107.9	0	57.55	-1.16277	-1.06955	-1.69223	-0.217568	-0.0970082	-0.758927	0.860014	0.93497	0.590936	0.634507	0.930643	0.523823	3711	4983	1829	1	1	0.434562	0.405276	0.798174	0.1649	4.46641e+06	3.84118e+06	4.17596e+06	2.63936e+06	1.14479e+06	775855	1.8257e+06	1.92389e+06	3.0309e+06	5.48728e+06	5.28317e+06	4.06431e+06	4.4458e+06	4.57135e+06	3.26405e+06	3.08351e+06	6.88983e+06	3.59317e+06	3.22018e+06	3.00067e+06	2.75435e+06	2453.26	3.20839e+06	4.59226e+06	2.59e+06	5.53198e+06	6.54341e+06	5.11741e+06	5.79574e+06	4.86887e+06	3.22637e+06	3.04173e+06	5.54367e+06	3.18034e+06	3.47524e+06	3.38025e+06	1970773	1369.42	3.18226e+06	5910078	2.59e+06	5.53198e+06	6.54341e+06	5.11741e+06	5.79574e+06	4.86887e+06	3.22637e+06	3.04173e+06	5.54367e+06	3.18034e+06	3.47524e+06	3.38025e+06	1970773		3.18226e+06	5910078	3	4	4	3	2	3	4	2	4	2	2	3	1		1	2	4	4	4	4	1	1	1	1	1	1	1	1	1	1	1	1	1	1	1	1	Y	Y	Y	Y	Y	Y	Y	Y	Y	Y	Y	Y	Y	Y	Y	Y	RNA metabolism OR transcription;other metabolic processes		other molecular function	Pf01171	3511473	afm:AFUA_5G11880; Q4WVF1
AFUA_5G12500	Q4WVL2	DUF1691 domain-containing protein OS=Neosartorya fumigata (strain ATCC MYA-4609 / Af293 / CBS 101355 / FGSC A1100) OX=330879 GN=AFUA_5G12500 PE=4 SV=1 UPId=UP000002530 PPId=UP000002530	4667	0.116524	13	294	4	4	0	328	36.1	6.76		0	0	45.11	35.56	102	2625.82	48.56	0	15.461	-1.3376	-1.23228	1.46769	-0.419642	-0.301336	0.553546	0.74761	0.811501	1.46769	0.441791	0.800174	0.533184	2539	2399	1737	0.920142	1	0.57594	0.193065	0.330399	0.159405	1.0561e+08	7.8955e+07	8.57025e+07	1.55002e+08	2.80528e+07	2.28535e+07	2.49696e+07	5.1837e+07	9.83337e+07	1.47082e+08	8.98098e+07	8.72144e+07	1.08181e+08	8.53827e+07	5.69007e+07	6.53553e+07	1.02804e+08	1.06476e+08	5.21163e+07	8.14132e+07	1.98904e+08	1.85536e+08	1.52651e+08	8.29189e+07	8.40294e+07	1.4828e+08	1.11233e+08	1.09812e+08	1.4103e+08	9.09396e+07	56243837	6.44697e+07	8.27179e+07	9.42429e+07	5.62443e+07	9.1712e+07	1.42318e+08	1.03567e+08	1.51407e+08	1.06714e+08	8.40294e+07	1.4828e+08	1.11233e+08	1.09812e+08	1.4103e+08	9.09396e+07	56243837	6.44697e+07	8.27179e+07	9.42429e+07	5.62443e+07	9.1712e+07	1.42318e+08	1.03567e+08	1.51407e+08	1.06714e+08	3	3	3	3	2	3	3	2	2	3	3	3	3	2	2	3	4	4	4	4	1	1	1	1	1	1	1	1	1	1	1	1	1	1	1	1	Y	Y	Y	Y	Y	Y	Y	Y	Y	Y	Y	Y	Y	Y	Y	Y		other membranes			3511301	afm:AFUA_5G12500; Q4WVL2
AFUA_4G03615	A4DA72	Conidiation protein Con-6, putative OS=Neosartorya fumigata (strain ATCC MYA-4609 / Af293 / CBS 101355 / FGSC A1100) OX=330879 GN=AFUA_4G03615 PE=4 SV=1 UPId=UP000002530 PPId=UP000002530	4668	0.116505	30	40	2	2	0	103	11.6	9.04		0	0	2.02	4.41	0	578.21	6.81	0	16.147	1.47483	1.73131	-2.10072	0.560553	0.791865	-1.07088	1.47483	1.73131	0.476027	0.872818	0.848218	0.7236	4683	4067	4842	1	1	1	0.703513	0.593753	0.603042	227278	335198	393489	108191	371518	392568	457012	212761	1602.54	777166	129256	1087.61	87242.9	192209	140808	920531	1701.95	1547.18	863931	706777	1913.9	2453.26	427331	1064.07	1369.42	783497	160089	1369.42	113734	204718	139183	908058	1369.42	1369.42	932361	796184	1369.42	1369.42	423850	1369.42		783497	160089		113734	204718	139183	908058			932361	796184			423850			1	1		1	1	1	1			1	1			1		0	2	2	0	0	0	0	0	0	0	1	1	0	0	1	1	0	0	0	0	N	?	?	N	?	?	Y	Y	N	N	Y	Y	N	N	?	N				Pf10346	5077093	A4DA72; afm:AFUA_4G03615
atg12	A4D9P4	Ubiquitin-like protein ATG12 OS=Neosartorya fumigata (strain ATCC MYA-4609 / Af293 / CBS 101355 / FGSC A1100) OX=330879 GN=atg12 PE=3 SV=1 UPId=UP000002530 PPId=UP000002530	4669	0.115805	13	155	2	2	0	174	18.8	7.88		0	0	18.28	11.15	0	913.22	15.41	0.003	8.861	-1.36014	1.12057	1.73441	-0.443759	0.164236	0.794446	0.735217	1.12057	1.73441	0.450023	0.848597	0.547341	2600	4043	1563	0.907643	1	0.370686	0.201387	0.590512	0.147245	1.13625e+07	8.35392e+06	1.27325e+07	1.97073e+07	2.96999e+06	2.9615e+06	3.78028e+06	8.63084e+06	1.24109e+07	1.50886e+07	8.7719e+06	9.17876e+06	6.12752e+06	7.27828e+06	7.28964e+06	1.27202e+07	1.72181e+07	9.62829e+06	1.45077e+07	9.57606e+06	2.43531e+07	2.6805e+07	2.02606e+07	7.41064e+06	1.06055e+07	1.52115e+07	1.08643e+07	1.1557e+07	7.9881e+06	7.75197e+06	7.20549e+06	1.25479e+07	1.3854e+07	8.52206e+06	1.56568e+07	1.07874e+07	1.74249e+07	1.49627e+07	20095523	9.53723e+06	1.06055e+07	1.52115e+07	1.08643e+07	1.1557e+07	7.9881e+06	7.75197e+06	7.20549e+06	1.25479e+07	1.3854e+07	8.52206e+06	1.56568e+07	1.07874e+07	1.74249e+07	1.49627e+07	20095523	9.53723e+06	2	2	2	2	2	2	2	2	2	2	2	2	2	2	2	2	4	4	4	4	1	1	1	1	1	1	1	1	1	1	1	1	1	1	1	1	Y	Y	Y	Y	Y	Y	Y	Y	Y	Y	Y	Y	Y	Y	Y	Y	cell organization and biogenesis;protein metabolism;other metabolic processes;transport	other membranes;other cell component		Pf04110	5077217	A4D9P4; afm:AFUA_6G09165
AFUA_2G16550	Q4WZL1	Rhomboid family membrane protein OS=Neosartorya fumigata (strain ATCC MYA-4609 / Af293 / CBS 101355 / FGSC A1100) OX=330879 GN=AFUA_2G16550 PE=4 SV=1 UPId=UP000002530 PPId=UP000002530	4670	0.115408	26	87	4	4	0	196	22.4	7.06		0	0	20.23	1.44		570.78	21.38	0	20.413	-1.68719	-1.65056	2.65865	-0.75462	-0.722953	1.41069	0.592703	0.605856	2.65865	0.661834	0.831054	0.501176	3849	2722	2340	1	1	0.286172	0.438451	0.389351	0.201851	1.25273e+06	742495	758973	3.33057e+06	518675	1.0782e+06	905499	2.55159e+06	1.33074e+06	1.40098e+06	1.75336e+06	525834	2.2869e+06	680310	1385.41	1388.23	1.23108e+06	1.80233e+06	1268.91	1215.64	3.89112e+06	6.52712e+06	2.43733e+06	466696	1.13716e+06	1.41239e+06	2.1716e+06	662081	2.9813e+06	724586	1369.42	1369.42	990549	1.59525e+06	1369.42	1369.42	2.78415e+06	3.64347e+06	2.41747e+06	600621	1.13716e+06	1.41239e+06	2.1716e+06	662081	2.9813e+06	724586			990549	1.59525e+06			2.78415e+06	3.64347e+06	2.41747e+06	600621	2	1	1	1	2	1			2	2			2	1	1	1	3	4	4	4	0	1	1	1	1	1	1	1	1	1	1	1	1	1	1	1	?	Y	Y	Y	Y	Y	Y	Y	Y	Y	Y	Y	Y	Y	Y	Y		other membranes			3513029	afm:AFUA_2G16550; Q4WZL1
AFUA_6G12240	Q4WLU9	Glycerophosphoryl diester phosphodiesterase family protein OS=Neosartorya fumigata (strain ATCC MYA-4609 / Af293 / CBS 101355 / FGSC A1100) OX=330879 GN=AFUA_6G12240 PE=4 SV=1 UPId=UP000002530 PPId=UP000002530	4671	0.115352	14	351	5	5	0	426	46.4	7.44		0	0	54.82	41.78	61	5695	139.64	0	31.63	-1.99922	-1.42177	-1.85966	-0.999441	-0.507692	-0.895039	0.500194	0.703347	0.537733	0.35365	0.757805	0.599244	2013	1896	1198	0.245197	0.974203	0.276104	0.12253	0.247297	0.123562	429236	214701	301902	230814	152808	182029	125811	160419	330889	275435	604983	505638	415373	138704	303340	1388.23	393327	238877	155886	419518	325275	2453.26	237905	357624	282755	277678	749294	636652	541499	147731	299838	1369.42	316478	211431	168234	472586	232738	1369.42	235967	460250	282755	277678	749294	636652	541499	147731	299838		316478	211431	168234	472586	232738		235967	460250	1	1	1	1	1	1	1		1	1	1	1	1		1	1	4	4	4	4	1	1	1	1	1	1	1	1	1	1	1	1	1	1	1	1	Y	Y	Y	Y	Y	Y	Y	Y	Y	Y	Y	Y	Y	Y	Y	Y	other metabolic processes		other molecular function	Pf03009	3508408	afm:AFUA_6G12240; Q4WLU9
AFUA_6G02490	Q4WCU8	Aspartate aminotransferase OS=Neosartorya fumigata (strain ATCC MYA-4609 / Af293 / CBS 101355 / FGSC A1100) OX=330879 GN=AFUA_6G02490 PE=3 SV=1 UPId=UP000002530 PPId=UP000002530	4672	0.115073	11	431	4	3	0	412	46	7.34	Acetyl [N-Term]	1	0	90.22	55.26	113	7722.51	120.02	0	12.414	-1.06766	1.06259	-1.40613	-0.0944527	0.0875916	-0.491728	0.936627	1.06259	0.711173	0.798982	0.856678	0.513482	4343	4130	3018	1	1	1	0.597243	0.608964	0.266728	5.44197e+07	5.0971e+07	5.78261e+07	3.87018e+07	1.11767e+07	4.39994e+06	5.26783e+06	2.20971e+07	6.92429e+07	5.54391e+07	5.02732e+07	4.27237e+07	5.05983e+07	4.49719e+07	5.32487e+07	5.50652e+07	5.46655e+07	6.56985e+07	5.5775e+07	5.51655e+07	4.58952e+07	5.83997e+06	5.29084e+07	5.01638e+07	5.91704e+07	55890696	62265264	53793702	65962182	47898764	52634012	54319032	43984768	58150208	6.01929e+07	6.21439e+07	3.28385e+07	3.2599e+06	52477449	6.4559e+07	5.91704e+07	55890696	62265264	53793702	65962182	47898764	52634012	54319032	43984768	58150208	6.01929e+07	6.21439e+07	3.28385e+07	3.2599e+06	52477449	6.4559e+07	2	1	1	1	1	1	1	1	1	1	2	2	2	2	1	2	3	2	2	3	0	1	1	1	0	0	1	1	0	0	1	1	1	1	1	0	?	Y	Y	Y	?	?	Y	Y	?	?	Y	Y	Y	Y	Y	?	other metabolic processes	cytosol	other molecular function	Pf00155	3505079	afm:AFUA_6G02490; Q4WCU8
CNMCM8686_001262	A0A8H4I525	Fungal_trans domain-containing protein OS=Neosartorya fumigata OX=746128 GN=CNMCM8686_001262 PE=4 SV=1 UPId=UP000641821 PPId=UP000002530	4673	0.114329	25	150	7	2	0	328	37	6.52		0	0	23.18	7.95	99	841.89	0	0	27.804	-1.00868	1.11243	1.32163	-0.0124643	0.153721	0.402314	0.991398	1.11243	1.32163	1	0.816522	0.508077	5401	2992	3169	1	1	1	0.941997	0.420488	0.277125	1288.55	1277.46	1433.42	1702.98	243.091	158.665	230.609	610.873	1602.54	1358.36	1105.68	1087.61	1050.46	1285.74	1385.41	1388.23	1701.95	1547.18	1268.91	1215.64	1913.9	2453.26	1380.67	1064.07	1369.42	1369.42	1369.42	1369.42	1369.42	1369.42	1369.42	1369.42	1369.42	1369.42	1369.42	1369.42	1369.42	1369.42	1369.42	1369.42																																	2	3	2	3	0	0	1	1	1	0	1	1	0	0	1	1	1	0	1	1	N	N	Y	Y	Y	N	Y	Y	N	N	Y	Y	Y	N	Y	Y	RNA metabolism OR transcription;other metabolic processes		nucleic acid binding activity;other molecular function			A0A8H4I525
CNMCM8686_005350	A0A8H4MNM2	MFS domain-containing protein OS=Neosartorya fumigata OX=746128 GN=CNMCM8686_005350 PE=4 SV=1 UPId=UP000641821 PPId=UP000002530	4674	0.114241	10	1083	9	2	5	948	107.3	7.58		0	0	137.4	294.72	2913	31882.4	512.13	0	72.502	-1.51497	-1.31501	-2.0535	-0.599293	-0.395076	-1.03809	0.660078	0.760449	0.486973	0.333315	0.752866	0.832445	1838	1856	390	0.351897	1	0.107656	0.105445	0.240502	0.0558784	7.30157e+06	4.8196e+06	5.55248e+06	3.55567e+06	2.18363e+06	1.10642e+06	1.4975e+06	2.29199e+06	8.99195e+06	5.13301e+06	5.71991e+06	9.36142e+06	6.35554e+06	4.08391e+06	4.89486e+06	3.94411e+06	4.5351e+06	7.779e+06	4.90301e+06	4.9928e+06	3.21147e+06	2.56533e+06	1.59901e+06	6.84686e+06	7.68392e+06	5.17483e+06	7.08432e+06	1.1787e+07	8.28536e+06	4.3497e+06	4.83835e+06	3.89067e+06	3.64902e+06	6.88524e+06	5.29137e+06	5.62439e+06	2.29785e+06	1431978	1.58598e+06	8.81167e+06	7.68392e+06	5.17483e+06	7.08432e+06	1.1787e+07	8.28536e+06	4.3497e+06	4.83835e+06	3.89067e+06	3.64902e+06	6.88524e+06	5.29137e+06	5.62439e+06	2.29785e+06	1431978	1.58598e+06	8.81167e+06	3	3	4	4	4	3	4	4	5	4	4	4	2	1	3	4	3	2	2	0	0	1	1	1	1	1	0	0	0	1	1	0	0	0	0	0	N	Y	Y	Y	Y	Y	N	N	N	Y	Y	N	N	N	N	N	transport;other biological processes		transporter activity;enzyme regulator activity			A0A8H4MNM2
AFUA_2G15230	Q4WZZ5	Cytochrome P450 benzoate 4-monooxygenase, putative OS=Neosartorya fumigata (strain ATCC MYA-4609 / Af293 / CBS 101355 / FGSC A1100) OX=330879 GN=AFUA_2G15230 PE=3 SV=1 UPId=UP000002530 PPId=UP000002530	4675	0.11422	13	456	5	5	0	519	58.4	9.09		0	0	63.8	115.92	1230	13517.7	421.68	0	27.652	-1.41407	-1.08637	1.02078	-0.499857	-0.11951	0.0296779	0.707177	0.9205	1.02078	0.314256	0.858133	0.925362	1717	4146	5546	0.371587	1	1	0.0928704	0.612361	0.883315	6.4586e+06	4.56737e+06	5.94514e+06	6.59283e+06	1.57173e+06	867888	1.08375e+06	700252	5.5699e+06	4.72308e+06	8.05875e+06	7.48266e+06	5.77102e+06	3.86366e+06	4.62622e+06	4.00857e+06	4.61121e+06	5.66629e+06	7.17926e+06	6.3238e+06	6.30185e+06	6.03056e+06	6.42523e+06	7.61369e+06	4.75966e+06	4.76155e+06	9.98107e+06	9.42147e+06	7.52336e+06	4.11512e+06	4.57282e+06	3.95425e+06	3.71026e+06	5.01527e+06	7.74792e+06	7.12376e+06	4.50905e+06	3.36629e+06	6.3729e+06	9.79856e+06	4.75966e+06	4.76155e+06	9.98107e+06	9.42147e+06	7.52336e+06	4.11512e+06	4.57282e+06	3.95425e+06	3.71026e+06	5.01527e+06	7.74792e+06	7.12376e+06	4.50905e+06	3.36629e+06	6.3729e+06	9.79856e+06	3	2	3	3	3	3	3	3	3	3	3	3	2	1	2	3	4	4	4	4	1	1	1	1	1	1	1	1	1	1	1	1	1	1	1	1	Y	Y	Y	Y	Y	Y	Y	Y	Y	Y	Y	Y	Y	Y	Y	Y		other membranes	other molecular function	Pf00067	3513711	afm:AFUA_2G15230; Q4WZZ5
AFUB_085780	B0YAT6	Uncharacterized protein OS=Neosartorya fumigata (strain CEA10 / CBS 144.89 / FGSC A1163) OX=451804 GN=AFUB_085780 PE=4 SV=1 UPId=UP000001699 PPId=UP000002530	4676	0.114211	8	217	1	1	0	152	16.6	8.54		0	0	41.14	48.96	57	4616.66	107.85	0.01	5.977	-1.49777	1.84758	-1.46698	-0.582819	0.885633	-0.552852	0.667658	1.84758	0.681671	0.746405	0.711681	0.754156	4126	1445	4960	1	0.399718	1	0.530063	0.177002	0.643824	3.00897e+06	2.00896e+06	5.5593e+06	2.05113e+06	2.7799e+06	684143	1.65429e+06	2.788e+06	1.32948e+06	1358.36	4.94471e+06	5.76033e+06	2.33141e+06	985172	2.41486e+06	2.30441e+06	7.46406e+06	5.39736e+06	3.45561e+06	5.92015e+06	1913.9	2453.26	2.29367e+06	5.90647e+06	1.13609e+06	1369.42	6.12421e+06	7.25288e+06	3.03933e+06	1.04929e+06	2.38698e+06	2.27318e+06	6.00571e+06	4.77724e+06	3.72933e+06	6.66905e+06	1369.42	1369.42	2274985	7.60143e+06	1.13609e+06		6.12421e+06	7.25288e+06	3.03933e+06	1.04929e+06	2.38698e+06	2.27318e+06	6.00571e+06	4.77724e+06	3.72933e+06	6.66905e+06			2274985	7.60143e+06	1		1	1	1	1	1	1	1	1	1	1			1	1	4	4	4	2	1	1	1	1	1	1	1	1	1	1	1	1	0	0	1	1	Y	Y	Y	Y	Y	Y	Y	Y	Y	Y	Y	Y	N	N	Y	Y		other membranes				B0YAT6
AFUA_1G05280	Q4WJP3	Golgi complex component (Vps8), putative OS=Neosartorya fumigata (strain ATCC MYA-4609 / Af293 / CBS 101355 / FGSC A1100) OX=330879 GN=AFUA_1G05280 PE=3 SV=1 UPId=UP000002530 PPId=UP000002530	4677	0.114118	13	1394	17	17	0	1588	175.5	5.67		0	0	246.69	187.85	1601	21314	509	0	67.99	1.08766	-1.12239	1.56061	0.121227	-0.166579	0.642111	1.08766	0.890953	1.56061	0.924727	0.877376	0.501906	4867	4369	2778	1	1	0.747478	0.774638	0.659769	0.239982	1.55476e+07	1.69105e+07	1.38522e+07	2.42638e+07	5.53133e+06	7.19211e+06	4.79168e+06	1.15396e+07	7.97455e+06	2.12137e+07	1.59949e+07	1.70074e+07	2.21141e+07	2.32185e+07	1.44755e+07	7.83406e+06	1.9532e+07	1.58451e+07	8.74825e+06	1.12835e+07	2.39247e+07	3.88568e+07	2.36496e+07	1.06242e+07	6.81452e+06	2.13865e+07	1.98103e+07	2.14142e+07	2.88289e+07	2.47296e+07	1.43084e+07	7.72791e+06	1.57158e+07	1.40246e+07	9.44119e+06	1.27108e+07	1.71184e+07	2.16901e+07	2.3457e+07	1.3673e+07	6.81452e+06	2.13865e+07	1.98103e+07	2.14142e+07	2.88289e+07	2.47296e+07	1.43084e+07	7.72791e+06	1.57158e+07	1.40246e+07	9.44119e+06	1.27108e+07	1.71184e+07	2.16901e+07	2.3457e+07	1.3673e+07	7	9	8	9	8	6	8	9	6	7	6	8	7	8	9	7	4	4	4	4	1	1	1	1	1	1	1	1	1	1	1	1	1	1	1	1	Y	Y	Y	Y	Y	Y	Y	Y	Y	Y	Y	Y	Y	Y	Y	Y	cell organization and biogenesis;transport	other membranes;other cytoplasmic organelle		Pf12816	3507520	afm:AFUA_1G05280; Q4WJP3
AFUA_7G04020	Q4WG73	Lipase, putative OS=Neosartorya fumigata (strain ATCC MYA-4609 / Af293 / CBS 101355 / FGSC A1100) OX=330879 GN=AFUA_7G04020 PE=1 SV=1 UPId=UP000002530 PPId=UP000002530	4678	0.114039	11	480	6	5	0	463	49.2	5.87		0	0	79.51	33.29	152	6460.39	168.52	0	33.118	-1.25833	-1.31873	-1.75185	-0.331516	-0.399151	-0.808876	0.794701	0.758305	0.570826	0.368317	0.667322	1	2111	954	56	0.807346	0.549036	0.028803	0.133824	0.109574	0.011649	3.01839e+07	2.39872e+07	2.28886e+07	1.72298e+07	5.53948e+06	4.44083e+06	5.45153e+06	4.4513e+06	3.66222e+07	2.38162e+07	2.79063e+07	3.23911e+07	2.81494e+07	2.63431e+07	1.79853e+07	2.3471e+07	2.48208e+07	2.95693e+07	1.72217e+07	1.99427e+07	1.77308e+07	1.08019e+07	1.97994e+07	2.0587e+07	3.12949e+07	2.40102e+07	3.4563e+07	4.07838e+07	3.66968e+07	2.80576e+07	1.77777e+07	2.3153e+07	1.99713e+07	2.6172e+07	1.85858e+07	2.24654e+07	1.26866e+07	6.02969e+06	19638119	2.64947e+07	3.12949e+07	2.40102e+07	3.4563e+07	4.07838e+07	3.66968e+07	2.80576e+07	1.77777e+07	2.3153e+07	1.99713e+07	2.6172e+07	1.85858e+07	2.24654e+07	1.26866e+07	6.02969e+06	19638119	2.64947e+07	3	2	3	3	3	3	2	2	3	3	2	2	2	2	2	3	4	4	4	4	1	1	1	1	1	1	1	1	1	1	1	1	1	1	1	1	Y	Y	Y	Y	Y	Y	Y	Y	Y	Y	Y	Y	Y	Y	Y	Y					3506470	afm:AFUA_7G04020; Q4WG73
AFUA_1G09980	Q4WTA5	Mitochondrial carrier protein, putative OS=Neosartorya fumigata (strain ATCC MYA-4609 / Af293 / CBS 101355 / FGSC A1100) OX=330879 GN=AFUA_1G09980 PE=3 SV=1 UPId=UP000002530 PPId=UP000002530	4679	0.113725	9	441	3	3	0	349	38.8	9.77		0	0	94.45	32.63	20	4396.12	53.22	0	14.568	-1.09871	-2.09636	-1.24991	-0.135813	-1.06789	-0.32182	0.910157	0.477017	0.80006	0.66772	0.378458	0.596014	3880	78	1219	1	0.00951571	0.777144	0.445913	0.00508085	0.12505	1.19012e+07	1.0832e+07	5.67708e+06	9.52167e+06	2.2164e+06	1.32336e+06	1.72609e+06	1.29946e+06	1.01224e+07	1.04055e+07	1.49482e+07	1.21287e+07	1.15747e+07	9.63895e+06	9.79662e+06	1.23176e+07	8.23335e+06	5.2063e+06	4.69489e+06	4.57376e+06	7.92259e+06	1.05185e+07	9.00619e+06	1.06394e+07	8.64992e+06	1.04903e+07	1.85139e+07	1.52713e+07	1.50893e+07	1.02663e+07	9.68353e+06	1.21507e+07	6.62469e+06	4.60813e+06	5.06676e+06	5152342	5.66871e+06	5.87149e+06	8.93283e+06	1.36925e+07	8.64992e+06	1.04903e+07	1.85139e+07	1.52713e+07	1.50893e+07	1.02663e+07	9.68353e+06	1.21507e+07	6.62469e+06	4.60813e+06	5.06676e+06	5152342	5.66871e+06	5.87149e+06	8.93283e+06	1.36925e+07	2	2	2	2	2	2	2	2	2	2	2	2	2	2	2	2	4	4	4	4	1	1	1	1	1	1	1	1	1	1	1	1	1	1	1	1	Y	Y	Y	Y	Y	Y	Y	Y	Y	Y	Y	Y	Y	Y	Y	Y	transport	other membranes;mitochondrion	transporter activity	Pf00153	3510638	afm:AFUA_1G09980; Q4WTA5
AFUA_2G05260	Q4WHI7	Salicylate hydroxylase, putative OS=Neosartorya fumigata (strain ATCC MYA-4609 / Af293 / CBS 101355 / FGSC A1100) OX=330879 GN=AFUA_2G05260 PE=4 SV=1 UPId=UP000002530 PPId=UP000002530	4680	0.1135	22	227	7	7	0	440	48.7	7.43		0	0	28.39	15.65	26	1920.86	43.89	0	36.967	-1.60214	-1.01912	1.07889	-0.679999	-0.027331	0.109551	0.624166	0.981234	1.07889	0.0993319	0.94799	0.6234	181	5202	4436	0.0091015	1	1	0.00309451	0.848785	0.475973	5.83384e+07	3.64129e+07	5.72437e+07	6.29409e+07	7.0455e+06	5.24211e+06	8.42723e+06	9.75266e+06	5.00294e+07	6.25505e+07	6.55707e+07	5.52032e+07	4.34497e+07	3.27912e+07	3.73486e+07	3.20619e+07	6.13594e+07	5.97976e+07	4.47614e+07	6.30562e+07	6.08534e+07	7.72709e+07	5.62293e+07	5.741e+07	4.27518e+07	6.306e+07	8.12118e+07	6.95067e+07	5.66429e+07	3.49253e+07	3.69175e+07	3.16275e+07	4.93708e+07	5.29273e+07	4.83069e+07	7.10327e+07	4.35413e+07	43133012	5.57713e+07	7.38847e+07	4.27518e+07	6.306e+07	8.12118e+07	6.95067e+07	5.66429e+07	3.49253e+07	3.69175e+07	3.16275e+07	4.93708e+07	5.29273e+07	4.83069e+07	7.10327e+07	4.35413e+07	43133012	5.57713e+07	7.38847e+07	2	3	3	3	2	3	3	3	2	2	2	2	2	1	2	3	4	4	4	4	1	1	1	1	1	1	1	1	1	1	1	1	1	1	1	1	Y	Y	Y	Y	Y	Y	Y	Y	Y	Y	Y	Y	Y	Y	Y	Y	other metabolic processes	other membranes	other molecular function	Pf01494	3507076	afm:AFUA_2G05260; Q4WHI7
AFUA_5G04440	Q4WEW6	Nucleolar RNAse III, putative OS=Neosartorya fumigata (strain ATCC MYA-4609 / Af293 / CBS 101355 / FGSC A1100) OX=330879 GN=AFUA_5G04440 PE=4 SV=1 UPId=UP000002530 PPId=UP000002530	4681	0.113405	18	235	6	5	0	373	41.4	9.1	Phospho [S109(100)]	0	1	39.29	13.63	13	2503.37	29.75	0	37.388	1.09777	-1.10811	1.23948	0.134577	-0.148107	0.309736	1.09777	0.902434	1.23948	0.774562	0.772646	0.571025	4238	3454	1389	1	1	0.881495	0.56499	0.459332	0.136515	7.782e+07	8.54285e+07	7.02274e+07	9.64564e+07	1.71868e+07	1.81439e+07	6.97255e+06	1.2775e+07	5.52383e+07	7.36218e+07	9.1109e+07	9.13109e+07	1.03936e+08	9.29899e+07	8.35314e+07	6.12564e+07	7.04595e+07	6.52046e+07	6.52372e+07	8.00082e+07	8.05199e+07	9.48756e+07	9.89021e+07	1.11528e+08	4.72029e+07	7.42215e+07	1.12842e+08	1.1497e+08	1.35496e+08	9.90419e+07	8.25672e+07	6.04264e+07	5.66929e+07	5.7713e+07	7.04045e+07	9.01292e+07	5.7613e+07	5.296e+07	98096514	1.43532e+08	4.72029e+07	7.42215e+07	1.12842e+08	1.1497e+08	1.35496e+08	9.90419e+07	8.25672e+07	6.04264e+07	5.66929e+07	5.7713e+07	7.04045e+07	9.01292e+07	5.7613e+07	5.296e+07	98096514	1.43532e+08	5	3	3	3	4	4	5	4	2	3	4	4	2	2	2	4	4	4	4	4	1	1	1	1	1	1	1	1	1	1	1	1	1	1	1	1	Y	Y	Y	Y	Y	Y	Y	Y	Y	Y	Y	Y	Y	Y	Y	Y	RNA metabolism OR transcription;other metabolic processes		other molecular function	Pf00636	3505572	afm:AFUA_5G04440; Q4WEW6
AFUA_3G06710	Q4WWQ6	ubiquitinyl hydrolase 1 OS=Neosartorya fumigata (strain ATCC MYA-4609 / Af293 / CBS 101355 / FGSC A1100) OX=330879 GN=AFUA_3G06710 PE=4 SV=1 UPId=UP000002530 PPId=UP000002530	4682	0.113361	15	362	5	5	0	479	53.5	5.53		0	0	65.01	112.98	360	10036.1	219.91	0	38.029	-1.36549	-1.12756	-2.06341	-0.449423	-0.173208	-1.04503	0.732336	0.886868	0.484636	0.508155	0.861228	0.819613	2904	4175	420	1	1	0.113392	0.25399	0.618869	0.0592491	1.14341e+09	8.37361e+08	1.01405e+09	5.54138e+08	3.29921e+08	3.55461e+08	3.66547e+08	3.82327e+08	1.15045e+09	6.87028e+08	1.46097e+09	1.2752e+09	6.98454e+08	4.0348e+08	1.06266e+09	1.18485e+09	4.67587e+08	1.24061e+09	1.20519e+09	1.14283e+09	6.34733e+08	5.04068e+07	9.76372e+08	5.55038e+08	9.83098e+08	6.92624e+08	1809461495	1.60561e+09	9.10535e+08	4.2974e+08	1.05039e+09	1.1688e+09	3.76228e+08	1.09807e+09	1.30065e+09	1.2874e+09	4.54159e+08	2.81373e+07	9.68419e+08	7.14315e+08	9.83098e+08	6.92624e+08	1809461495	1.60561e+09	9.10535e+08	4.2974e+08	1.05039e+09	1.1688e+09	3.76228e+08	1.09807e+09	1.30065e+09	1.2874e+09	4.54159e+08	2.81373e+07	9.68419e+08	7.14315e+08	4	2	3	3	5	4	4	4	3	3	4	4	3	2	2	5	4	4	4	4	1	1	1	1	1	1	1	1	1	1	1	1	1	1	1	1	Y	Y	Y	Y	Y	Y	Y	Y	Y	Y	Y	Y	Y	Y	Y	Y	protein metabolism;other metabolic processes	nucleus	other molecular function	Pf10275	3512576	afm:AFUA_3G06710; Q4WWQ6
mirC	Q4WHE1	MFS siderochrome iron transporter C OS=Neosartorya fumigata (strain ATCC MYA-4609 / Af293 / CBS 101355 / FGSC A1100) OX=330879 GN=mirC PE=2 SV=2 UPId=UP000002530 PPId=UP000002530	4683	0.11293	5	1380	4	4	0	611	67	8.75		0	0	280.48	237.46	1541	28080.5	929.42	0	22.113	-1.88152	-1.46447	-1.34434	-0.9119	-0.550376	-0.426899	0.531485	0.682842	0.743859	0.165472	0.629991	0.55689	617	617	1495	0.0385405	0.243116	0.671335	0.0175725	0.0669027	0.143296	6.54728e+07	3.47978e+07	4.47076e+07	4.87025e+07	1.49265e+07	8.03185e+06	1.01563e+07	1.31253e+07	5.79018e+07	5.09283e+07	8.53337e+07	6.77274e+07	4.40926e+07	3.88999e+07	2.86339e+07	2.75647e+07	4.06489e+07	5.98918e+07	3.86295e+07	3.96601e+07	6.45836e+07	3.6875e+07	3.90433e+07	5.4308e+07	49478955	5.13431e+07	1.05689e+08	85276069	5.74811e+07	41431570	2.83034e+07	2.71912e+07	3.27068e+07	5.30107e+07	4.16893e+07	4.4677e+07	4.62104e+07	2.05838e+07	3.87253e+07	69892556	49478955	5.13431e+07	1.05689e+08	85276069	5.74811e+07	41431570	2.83034e+07	2.71912e+07	3.27068e+07	5.30107e+07	4.16893e+07	4.4677e+07	4.62104e+07	2.05838e+07	3.87253e+07	69892556	2	2	2	2	2	2	2	2	2	2	2	2	2	2	2	2	4	4	4	4	1	1	1	1	1	1	1	1	1	1	1	1	1	1	1	1	Y	Y	Y	Y	Y	Y	Y	Y	Y	Y	Y	Y	Y	Y	Y	Y	stress response;transport	plasma membrane;other membranes	transporter activity	Pf07690	3507165	afm:AFUA_2G05730; Q4WHE1
AFUA_3G12900	Q4WYG0	MFS transporter, putative OS=Neosartorya fumigata (strain ATCC MYA-4609 / Af293 / CBS 101355 / FGSC A1100) OX=330879 GN=AFUA_3G12900 PE=4 SV=2 UPId=UP000002530 PPId=UP000002530	4684	0.112584	15	337	5	5	0	449	47.8	8.44	Phospho [S220(99.9); S221(99.9)]	0	2	31.66	30.68	34	3573.54	27.47	0	22.999	1.01602	-1.33569	-1.24616	0.0229357	-0.417585	-0.317485	1.01602	0.748677	0.802468	0.99766	0.513248	0.540058	5199	317	1662	1	0.134121	0.9732	0.892743	0.0280034	0.154488	1.67974e+07	1.70665e+07	1.25758e+07	1.34793e+07	1.52042e+06	3.43433e+06	2.33621e+06	3.48968e+06	1.48126e+07	1.65641e+07	1.74158e+07	1.8397e+07	2.1935e+07	1.66609e+07	1.5718e+07	1.39523e+07	1.51124e+07	1.40086e+07	1.05248e+07	1.06575e+07	1.1371e+07	1.49553e+07	9.9413e+06	1.76498e+07	1.26578e+07	1.66991e+07	2.15702e+07	2.31638e+07	2.85954e+07	17745234	15536578	1.37632e+07	1.21597e+07	1.23991e+07	1.13584e+07	12005647	8.13612e+06	8.3481e+06	9860318	2.27147e+07	1.26578e+07	1.66991e+07	2.15702e+07	2.31638e+07	2.85954e+07	17745234	15536578	1.37632e+07	1.21597e+07	1.23991e+07	1.13584e+07	12005647	8.13612e+06	8.3481e+06	9860318	2.27147e+07	2	2	1	1	2	1	1	1	2	2	1	1	2	2	2	1	4	4	4	4	1	1	1	1	1	1	1	1	1	1	1	1	1	1	1	1	Y	Y	Y	Y	Y	Y	Y	Y	Y	Y	Y	Y	Y	Y	Y	Y	other metabolic processes;transport	other membranes	transporter activity	Pf07690	3512628	afm:AFUA_3G12900; Q4WYG0
AFUA_3G13870	Q4WYQ4	GATA-type sexual development transcription factor NsdD OS=Neosartorya fumigata (strain ATCC MYA-4609 / Af293 / CBS 101355 / FGSC A1100) OX=330879 GN=AFUA_3G13870 PE=4 SV=1 UPId=UP000002530 PPId=UP000002530	4685	0.112535	19	292	8	7	0	493	53	9.26		0	0	46.67	44.64	41	4077.87	72.44	0	37.234	3.32176	1.86266	1.10383	1.73195	0.897362	0.142522	3.32176	1.86266	1.10383	0.153531	0.766024	0.818103	535	1955	5185	0.0163257	0.574481	1	0.0141376	0.257759	0.730097	4.12213e+06	1.36927e+07	7.67812e+06	4.55014e+06	455669	3.77877e+06	5.10141e+06	2.23025e+06	4.68057e+06	3.5909e+06	4.22786e+06	3.9892e+06	1.07636e+07	1.08297e+07	1.87436e+07	1.4434e+07	2.44677e+06	4.92795e+06	1.40449e+07	9.29291e+06	5.53762e+06	2.63579e+06	2.79406e+06	7.23311e+06	3.9997e+06	3.62015e+06	5.23637e+06	5.02283e+06	1.40319e+07	1.15345e+07	1.85272e+07	1.42384e+07	1.96871e+06	4.36177e+06	1.51573e+07	1.04685e+07	3962236	1471309	2.7713e+06	9.30877e+06	3.9997e+06	3.62015e+06	5.23637e+06	5.02283e+06	1.40319e+07	1.15345e+07	1.85272e+07	1.42384e+07	1.96871e+06	4.36177e+06	1.51573e+07	1.04685e+07	3962236	1471309	2.7713e+06	9.30877e+06	3	1	3	3	3	3	3	3	2	2	3	3	2	1	2	3	4	4	4	3	1	1	1	1	1	1	1	1	1	1	1	1	1	0	1	1	Y	Y	Y	Y	Y	Y	Y	Y	Y	Y	Y	Y	Y	?	Y	Y	cell organization and biogenesis;other biological processes		nucleic acid binding activity;other molecular function	Pf00320	3512589	afm:AFUA_3G13870; Q4WYQ4
CDV57_01687	A0A229Y994	V-type proton ATPase proteolipid subunit OS=Neosartorya fumigata OX=746128 GN=CDV57_01687 PE=3 SV=1 UPId=UP000215142 PPId=UP000002530	4686	0.112511	8	308	2	1	0	219	22.7	8.78		0	0	35.57	72.83	14	7898.08	172.59	0.002	9.915	-1.03117	1.32984	3.09197	-0.044277	0.411258	1.62852	0.969776	1.32984	3.09197	0.986115	0.882414	0.960645	5727	4425	174	1	1	0.0353323	0.972028	0.672062	0.0287697	2.3932e+06	2.32087e+06	3.18259e+06	7.3997e+06	2.60799e+06	2.97332e+06	2.40595e+06	2.3117e+06	1602.54	625641	3.26624e+06	5.67933e+06	1050.46	1285.74	6.22137e+06	3.05978e+06	1701.95	3.63751e+06	3.25611e+06	5.83503e+06	4.30649e+06	8.23585e+06	9.79661e+06	7.25986e+06	1369.42	630738	4.04536e+06	7.15088e+06	1369.42	1369.42	6149550	3.01831e+06	1369.42	3.21958e+06	3.51402e+06	6.57316e+06	3.08134e+06	4.59729e+06	9716807	9.3432e+06		630738	4.04536e+06	7.15088e+06			6149550	3.01831e+06		3.21958e+06	3.51402e+06	6.57316e+06	3.08134e+06	4.59729e+06	9716807	9.3432e+06		1	1	1			1	1		1	1	1	1	1	1	1	4	4	4	4	1	1	1	1	1	1	1	1	1	1	1	1	1	1	1	1	Y	Y	Y	Y	Y	Y	Y	Y	Y	Y	Y	Y	Y	Y	Y	Y	transport	other membranes;other cytoplasmic organelle	transporter activity	Pf00137		A0A229Y994
AFUA_6G10130	Q4WMF0	N,O-diacetyl muramidase, putative OS=Neosartorya fumigata (strain ATCC MYA-4609 / Af293 / CBS 101355 / FGSC A1100) OX=330879 GN=AFUA_6G10130 PE=3 SV=1 UPId=UP000002530 PPId=UP000002530	4687	0.112325	13	197	2	2	0	228	24.6	6.52		0	0	40.48	25.73	166	3336.08	94.4	0.002	9.073	-2.35895	-1.1062	-2.96988	-1.23814	-0.14561	-1.5704	0.423918	0.903997	0.336714	0.64818	0.971862	0.549634	3774	5430	3998	0.680111	1	0.48168	0.421038	0.908298	0.378216	1.1788e+06	499713	1.06563e+06	396917	1.40202e+06	575675	1.25711e+06	790003	1.93871e+06	2.77428e+06	1105.68	1087.61	979559	1285.74	1385.41	1.01662e+06	2.45444e+06	1547.18	1268.91	1.80525e+06	1913.9	2453.26	1380.67	1.58192e+06	1.65669e+06	2.79688e+06	1369.42	1369.42	1.277e+06	1369.42	1369.42	1.00284e+06	1.97489e+06	1369.42	1369.42	2033617	1369.42	1369.42	1369.42	2.03588e+06	1.65669e+06	2.79688e+06			1.277e+06			1.00284e+06	1.97489e+06			2033617				2.03588e+06	1	1			1			1	1			1				1	4	4	4	4	1	1	1	1	1	1	1	1	1	1	1	1	1	1	1	1	Y	Y	Y	Y	Y	Y	Y	Y	Y	Y	Y	Y	Y	Y	Y	Y	other metabolic processes		other molecular function	Pf01183	3508207	afm:AFUA_6G10130; Q4WMF0
AFUA_6G03780	Q4WD77	F-box domain-containing protein OS=Neosartorya fumigata (strain ATCC MYA-4609 / Af293 / CBS 101355 / FGSC A1100) OX=330879 GN=AFUA_6G03780 PE=4 SV=1 UPId=UP000002530 PPId=UP000002530	4688	0.111945	15	353	5	5	0	473	53.4	6.86		0	0	71.36	51.17	180	5996.75	19.49	0	22.337	-1.1491	-1.73372	-1.9265	-0.200502	-0.793868	-0.945979	0.870248	0.576795	0.519077	0.84062	0.663925	0.694333	4493	936	673	1	0.269464	0.170042	0.65007	0.106959	0.0804279	1.44439e+07	1.25697e+07	8.33116e+06	7.49748e+06	5.39194e+06	5.70868e+06	787447	3.38979e+06	7.79877e+06	1.30672e+07	1.63343e+07	2.05752e+07	1.93133e+07	1.52012e+07	8.72529e+06	7.03919e+06	9.11684e+06	8.88585e+06	7.79686e+06	7.52508e+06	6.80389e+06	3.49839e+06	7.97465e+06	1.1713e+07	6.66431e+06	1.31737e+07	2.02306e+07	2.59064e+07	2.51777e+07	1.61905e+07	8.62457e+06	6.94381e+06	7.33557e+06	7.86492e+06	8.41443e+06	8.477e+06	4.86827e+06	1.95282e+06	7.90969e+06	1.50742e+07	6.66431e+06	1.31737e+07	2.02306e+07	2.59064e+07	2.51777e+07	1.61905e+07	8.62457e+06	6.94381e+06	7.33557e+06	7.86492e+06	8.41443e+06	8.477e+06	4.86827e+06	1.95282e+06	7.90969e+06	1.50742e+07	2	3	3	3	3	3	2	2	2	2	2	2	2	2	2	2	4	4	4	3	1	1	1	1	1	1	1	1	1	1	1	1	1	0	1	1	Y	Y	Y	Y	Y	Y	Y	Y	Y	Y	Y	Y	Y	?	Y	Y					3505065	afm:AFUA_6G03780; Q4WD77
AFUA_1G09520	Q4WTF1	ENDO3c domain-containing protein OS=Neosartorya fumigata (strain ATCC MYA-4609 / Af293 / CBS 101355 / FGSC A1100) OX=330879 GN=AFUA_1G09520 PE=4 SV=1 UPId=UP000002530 PPId=UP000002530	4689	0.111923	15	291	6	6	0	390	42.8	8.91		0	0	64.44	19.53	21	2042	55.96	0	19.771	1.14472	1.91394	-1.5111	0.194999	0.936543	-0.595597	1.14472	1.91394	0.66177	0.909884	0.375661	0.500711	4825	74	2258	1	0.0102177	0.65345	0.755626	0.00478467	0.194596	6.84012e+06	7.83005e+06	1.30916e+07	4.52659e+06	2.20818e+06	5.5073e+06	1.38658e+06	2.27299e+06	8.96584e+06	8.44965e+06	5.49348e+06	4.45151e+06	1.3025e+06	1.47512e+07	8.0816e+06	7.18487e+06	1.45332e+07	1.17432e+07	1.40111e+07	1.20787e+07	3.74164e+06	1.66171e+06	6.43829e+06	6.26473e+06	7.66161e+06	8.51848e+06	6.80389e+06	5.60493e+06	1.69799e+06	1.57113e+07	7.98831e+06	7.08751e+06	1.16937e+07	1.0394e+07	15120912	1.36067e+07	2.67719e+06	927574	6.38584e+06	8.06249e+06	7.66161e+06	8.51848e+06	6.80389e+06	5.60493e+06	1.69799e+06	1.57113e+07	7.98831e+06	7.08751e+06	1.16937e+07	1.0394e+07	15120912	1.36067e+07	2.67719e+06	927574	6.38584e+06	8.06249e+06	1	1	1	1	1	1	1	1	1	2	1	1	1	2	2	2	4	4	4	4	1	1	1	1	1	1	1	1	1	1	1	1	1	1	1	1	Y	Y	Y	Y	Y	Y	Y	Y	Y	Y	Y	Y	Y	Y	Y	Y					3510264	afm:AFUA_1G09520; Q4WTF1
AFUA_1G15820	Q4WRM2	Fatty acid hydroxylase, putative OS=Neosartorya fumigata (strain ATCC MYA-4609 / Af293 / CBS 101355 / FGSC A1100) OX=330879 GN=AFUA_1G15820 PE=3 SV=1 UPId=UP000002530 PPId=UP000002530	4690	0.111481	19	301	5	5	0	513	57.7	7.02		0	0	53.35	45.94	202	6511.55	109.71	0	31.002	-1.28887	1.29727	-1.2876	-0.366105	0.375477	-0.36468	0.775874	1.29727	0.776641	0.875936	0.886294	0.845231	4693	4450	5304	1	1	1	0.707533	0.678831	0.771619	1.37391e+06	1.06598e+06	1.78232e+06	1.06703e+06	1.15746e+06	1.05227e+06	1.47254e+06	1.64404e+06	3.10309e+06	792112	927388	673032	416059	118000	1.26322e+06	2.46663e+06	1701.95	3.51241e+06	2.2199e+06	1.39528e+06	508823	2453.26	3.51351e+06	243343	2.65169e+06	798564	1148605	847420	542393	125680	1.24864e+06	2.43321e+06	1369.42	3.10886e+06	2.39574e+06	1.57178e+06	364069	1369.42	3.48489e+06	313174	2.65169e+06	798564	1148605	847420	542393	125680	1.24864e+06	2.43321e+06		3.10886e+06	2.39574e+06	1.57178e+06	364069		3.48489e+06	313174	1	1	1	1	1	1	1	1		1	1	1	1		1	1	4	4	4	4	1	1	1	1	1	1	1	1	1	1	1	1	1	1	1	1	Y	Y	Y	Y	Y	Y	Y	Y	Y	Y	Y	Y	Y	Y	Y	Y	other metabolic processes	other membranes;ER/Golgi	other molecular function	Pf00173, Pf04116	3509972	afm:AFUA_1G15820; Q4WRM2
AFUA_1G09460	Q4WTF7	NIF domain protein OS=Neosartorya fumigata (strain ATCC MYA-4609 / Af293 / CBS 101355 / FGSC A1100) OX=330879 GN=AFUA_1G09460 PE=4 SV=1 UPId=UP000002530 PPId=UP000002530	4691	0.111351	14	412	5	5	0	518	57.4	9.67		0	0	73.08	94.62	717	10018	169.28	0	29.873	1.36758	-5.26593	-2.6719	0.451622	-2.39669	-1.41787	1.36758	0.1899	0.374265	0.605652	0.613152	0.497728	3441	570	2540	1	0.0501979	0.306933	0.3587	0.0601543	0.217595	2.93374e+06	4.01211e+06	557117	1.09799e+06	1.69236e+06	1.34399e+06	843618	2.04552e+06	1.78047e+06	1.1929e+06	4.52871e+06	4.23286e+06	5.73279e+06	4.23272e+06	3.55392e+06	2.52901e+06	343896	79992.1	1268.91	1.80331e+06	1913.9	226533	1380.67	4.16215e+06	1.52147e+06	1.20262e+06	5.60898e+06	5329626	7.47352e+06	4.5082e+06	3.5129e+06	2.49474e+06	276705	70801.5	1369.42	2.03143e+06	1369.42	126452	1369.42	5.35654e+06	1.52147e+06	1.20262e+06	5.60898e+06	5329626	7.47352e+06	4.5082e+06	3.5129e+06	2.49474e+06	276705	70801.5		2.03143e+06		126452		5.35654e+06	1	1	2	2	2	2	1	1	1	1		2		1		2	4	4	4	4	1	1	1	1	1	1	1	1	1	1	1	1	1	1	1	1	Y	Y	Y	Y	Y	Y	Y	Y	Y	Y	Y	Y	Y	Y	Y	Y			other molecular function	Pf03031	3510226	afm:AFUA_1G09460; Q4WTF7
AFUA_2G17100	Q4WZF9	Peroxisomal biogenesis factor 11 OS=Neosartorya fumigata (strain ATCC MYA-4609 / Af293 / CBS 101355 / FGSC A1100) OX=330879 GN=AFUA_2G17100 PE=4 SV=1 UPId=UP000002530 PPId=UP000002530	4692	0.111076	9	390	3	3	0	316	35.2	9.89		0	0	84.22	24.73	292	4989.21	79.61	0.001	11.039	-2.89723	-1.11505	-1.10717	-1.53467	-0.157102	-0.14688	0.345158	0.896825	0.903202	0.147953	0.76289	0.628956	503	3301	4463	0.0166928	1	1	0.012809	0.433442	0.483138	1.28523e+07	4.43608e+06	1.15263e+07	1.16083e+07	2.88876e+06	3.70572e+06	797092	1.51018e+06	1.0716e+07	1.48997e+07	1.57494e+07	1.00442e+07	1050.46	8.0579e+06	2.8328e+06	6.85258e+06	1.23868e+07	1.19161e+07	1.12418e+07	1.05605e+07	1.21389e+07	1.16697e+07	1.30985e+07	9.52599e+06	9.15719e+06	1.50211e+07	19506286	1.26467e+07	1369.42	8.58233e+06	2.8001e+06	6759728	9966626	1.0547e+07	1.21323e+07	11896385	8685526	6514059	12991776	12259620	9.15719e+06	1.50211e+07	19506286	1.26467e+07		8.58233e+06	2.8001e+06	6759728	9966626	1.0547e+07	1.21323e+07	11896385	8685526	6514059	12991776	12259620	1	1	1	1		1	1	1	1	1	1	1	1	1	1	1	4	4	4	4	1	1	1	1	1	1	1	1	1	1	1	1	1	1	1	1	Y	Y	Y	Y	Y	Y	Y	Y	Y	Y	Y	Y	Y	Y	Y	Y	cell organization and biogenesis			Pf05648	3513523	afm:AFUA_2G17100; Q4WZF9
AFUA_4G10360	Q4WPT2	RING and UBP finger domain protein, putative OS=Neosartorya fumigata (strain ATCC MYA-4609 / Af293 / CBS 101355 / FGSC A1100) OX=330879 GN=AFUA_4G10360 PE=4 SV=1 UPId=UP000002530 PPId=UP000002530	4693	0.110953	20	390	11	11	0	703	77.8	6.61		0	0	68.8	20.14	17	2539.06	45.79	0	45.616	-1.24485	-1.01807	1.1503	-0.315977	-0.0258392	0.202006	0.803307	0.982249	1.1503	0.178931	0.913491	0.500884	693	4811	2643	0.135088	1	1	0.0213423	0.756421	0.227855	5.43057e+07	4.36241e+07	5.33417e+07	6.24676e+07	4.87396e+06	507192	3.32759e+06	1.05096e+07	5.98214e+07	5.65466e+07	4.87335e+07	5.21211e+07	4.41954e+07	4.30306e+07	4.34198e+07	4.38507e+07	5.28123e+07	5.80869e+07	5.21098e+07	5.03577e+07	6.69189e+07	7.43457e+07	5.86115e+07	4.99943e+07	5.11194e+07	5.70072e+07	6.03583e+07	6.56261e+07	5.76151e+07	4.58311e+07	4.29185e+07	4.32565e+07	4.24937e+07	51413082	5.62373e+07	56727943	47881278	4.15001e+07	58134066	6.4341e+07	5.11194e+07	5.70072e+07	6.03583e+07	6.56261e+07	5.76151e+07	4.58311e+07	4.29185e+07	4.32565e+07	4.24937e+07	51413082	5.62373e+07	56727943	47881278	4.15001e+07	58134066	6.4341e+07	2	2	2	2	2	2	2	2	2	1	2	2	2	2	1	2	4	4	4	4	1	1	1	1	1	1	1	1	1	1	1	1	1	1	1	1	Y	Y	Y	Y	Y	Y	Y	Y	Y	Y	Y	Y	Y	Y	Y	Y	protein metabolism;other metabolic processes;signal transduction	other cell component	other molecular function	Pf02148, Pf07576, Pf13639	3509027	afm:AFUA_4G10360; Q4WPT2
CNMCM8057_004380	A0A8H4HZ97	Phage protein OS=Neosartorya fumigata OX=746128 GN=CNMCM8057_004380 PE=4 SV=1 UPId=UP000632336 PPId=UP000002530	4694	0.110811	30	41	3	2	0	111	12.6	9.45		0	0	6.9	1.16		474.78	0	0	12.838	-1.00868	1.11243	1.32163	-0.0124643	0.153721	0.402314	0.991398	1.11243	1.32163	1	0.816249	0.507917	5402	2993	3170	1	1	1	0.941997	0.420488	0.277125	1288.55	1277.46	1433.42	1702.98	243.091	158.665	230.609	610.873	1602.54	1358.36	1105.68	1087.61	1050.46	1285.74	1385.41	1388.23	1701.95	1547.18	1268.91	1215.64	1913.9	2453.26	1380.67	1064.07	1369.42	1369.42	1369.42	1369.42	1369.42	1369.42	1369.42	1369.42	1369.42	1369.42	1369.42	1369.42	1369.42	1369.42	1369.42	1369.42																																	3	3	3	3	1	0	1	1	1	1	1	0	0	1	1	1	1	0	1	1	Y	N	Y	Y	Y	Y	Y	N	N	Y	Y	Y	Y	N	Y	Y						A0A8H4HZ97
AFUA_3G10320	Q4WXQ4	RING finger domain protein OS=Neosartorya fumigata (strain ATCC MYA-4609 / Af293 / CBS 101355 / FGSC A1100) OX=330879 GN=AFUA_3G10320 PE=4 SV=1 UPId=UP000002530 PPId=UP000002530	4695	0.110685	18	305	8	8	0	496	54.4	6.14		0	0	79.22	6.86	21	1284.07	28.09	0	34.746	-1.06264	-1.47175	1.2601	-0.0876592	-0.557529	0.33354	0.941048	0.679465	1.2601	0.970145	0.826811	0.603615	5066	2823	4324	1	1	1	0.845913	0.401736	0.449231	1.39009e+07	1.30814e+07	9.44519e+06	1.75166e+07	6.90596e+06	4.02621e+06	7.06216e+06	5.63026e+06	6.32682e+06	2.24483e+07	1.09467e+07	1.58818e+07	1.16487e+07	1.66382e+07	1.59988e+07	8.03999e+06	1.57588e+07	1.53541e+07	3.60898e+06	3.05891e+06	1.56062e+07	2.55033e+07	1.66231e+07	1.23336e+07	5.40648e+06	2.26312e+07	1.35579e+07	1.99969e+07	1.51857e+07	1.77211e+07	15814158	7.93104e+06	1.26798e+07	1.359e+07	3.89484e+06	3.44586e+06	11166426	1.42361e+07	1.64877e+07	1.58729e+07	5.40648e+06	2.26312e+07	1.35579e+07	1.99969e+07	1.51857e+07	1.77211e+07	15814158	7.93104e+06	1.26798e+07	1.359e+07	3.89484e+06	3.44586e+06	11166426	1.42361e+07	1.64877e+07	1.58729e+07	2	1	2	2	3	4	2	3	3	3	4	3	1	1	1	2	4	4	4	4	1	1	1	1	1	1	1	1	1	1	1	1	1	1	1	1	Y	Y	Y	Y	Y	Y	Y	Y	Y	Y	Y	Y	Y	Y	Y	Y	protein metabolism;other metabolic processes;other biological processes	other membranes;mitochondrion	other molecular function	Pf12906	3511938	afm:AFUA_3G10320; Q4WXQ4
CNMCM8057_007339	A0A8H4MSF1	DASH complex subunit Dad3-domain-containing protein OS=Neosartorya fumigata OX=746128 GN=CNMCM8057_007339 PE=3 SV=1 UPId=UP000632336 PPId=UP000002530	4696	0.110659	22	84	2	2	0	167	18.5	4.51		0	0	6.2	20.01	0	1306.09	0	0.004	8.039	-1.00868	1.11243	1.32163	-0.0124643	0.153721	0.402314	0.991398	1.11243	1.32163	1	0.815977	0.507756	5403	2994	3171	1	1	1	0.941997	0.420488	0.277125	1288.55	1277.46	1433.42	1702.98	243.091	158.665	230.609	610.873	1602.54	1358.36	1105.68	1087.61	1050.46	1285.74	1385.41	1388.23	1701.95	1547.18	1268.91	1215.64	1913.9	2453.26	1380.67	1064.07	1369.42	1369.42	1369.42	1369.42	1369.42	1369.42	1369.42	1369.42	1369.42	1369.42	1369.42	1369.42	1369.42	1369.42	1369.42	1369.42																																	4	4	1	4	1	1	1	1	1	1	1	1	0	0	1	0	1	1	1	1	Y	Y	Y	Y	Y	Y	Y	Y	N	N	Y	N	Y	Y	Y	Y	cell cycle OR cell proliferation;other biological processes	cytoskeleton;nucleus;other cell component				A0A8H4MSF1
AFUA_5G06270	Q4WTV8	5-aminolevulinate synthase OS=Neosartorya fumigata (strain ATCC MYA-4609 / Af293 / CBS 101355 / FGSC A1100) OX=330879 GN=AFUA_5G06270 PE=3 SV=1 UPId=UP000002530 PPId=UP000002530	4697	0.1105	17	416	8	8	0	640	68.8	8.69		0	0	41.64	163.2	1077	18871.4	164.49	0	45.286	-1.04825	1.2434	2.86934	-0.0679828	0.314286	1.52072	0.953971	1.2434	2.86934	1	0.815144	0.541857	5217	3762	1607	1	1	0.197109	0.899322	0.52781	0.149873	2.51151e+06	2.39591e+06	3.1228e+06	7.20638e+06	1.48957e+06	890862	1.03035e+06	4.90304e+06	398109	2.68733e+06	3.10485e+06	3.85576e+06	2.06378e+06	1.69421e+06	2.12421e+06	3.70143e+06	4.20097e+06	3.43412e+06	3.12094e+06	1.73518e+06	7.71239e+06	1.31718e+07	6.73993e+06	1.20141e+06	340197	2.70922e+06	3.84547e+06	4.85482e+06	2.69044e+06	1.80448e+06	2.09969e+06	3.65128e+06	3.38017e+06	3.03956e+06	3.36815e+06	1.95468e+06	5.51831e+06	7.35256e+06	6.68503e+06	1.54617e+06	340197	2.70922e+06	3.84547e+06	4.85482e+06	2.69044e+06	1.80448e+06	2.09969e+06	3.65128e+06	3.38017e+06	3.03956e+06	3.36815e+06	1.95468e+06	5.51831e+06	7.35256e+06	6.68503e+06	1.54617e+06	2	2	2	3	1	3	3	3	3	4	3	3	2	2	2	2	4	4	4	4	1	1	1	1	1	1	1	1	1	1	1	1	1	1	1	1	Y	Y	Y	Y	Y	Y	Y	Y	Y	Y	Y	Y	Y	Y	Y	Y	other metabolic processes	mitochondrion	other molecular function	Pf00155	3511542	afm:AFUA_5G06270; Q4WTV8
AFUA_4G04090	Q4W9Q6	Conserved serine-threonine rich protein OS=Neosartorya fumigata (strain ATCC MYA-4609 / Af293 / CBS 101355 / FGSC A1100) OX=330879 GN=AFUA_4G04090 PE=4 SV=1 UPId=UP000002530 PPId=UP000002530	4698	0.110491	16	520	11	11	0	753	83.8	6.57		0	0	80.81	36.87	78	4481.45	167.63	0	64.273	1.74961	-1.38856	-1.53051	0.807037	-0.473585	-0.614012	1.74961	0.720173	0.653377	0.139971	0.58425	0.747853	424	510	555	0.0253143	0.216583	0.232695	0.0102148	0.0512853	0.0714386	2.06455e+07	3.61216e+07	1.48683e+07	1.34893e+07	3.68606e+06	6.53013e+06	2.91143e+06	5.22357e+06	2.3571e+07	1.53598e+07	2.09656e+07	2.26854e+07	4.58741e+07	3.35423e+07	3.30029e+07	3.20672e+07	1.43294e+07	1.31023e+07	1.29092e+07	1.91323e+07	1.35532e+07	6.81522e+06	1.40138e+07	1.95749e+07	2.01422e+07	1.54849e+07	2.59668e+07	2.85634e+07	5.98035e+07	3.57253e+07	3.2622e+07	3.16326e+07	1.15297e+07	1.1597e+07	1.39317e+07	2.15526e+07	9697455	3.80429e+06	1.38997e+07	2.51922e+07	2.01422e+07	1.54849e+07	2.59668e+07	2.85634e+07	5.98035e+07	3.57253e+07	3.2622e+07	3.16326e+07	1.15297e+07	1.1597e+07	1.39317e+07	2.15526e+07	9697455	3.80429e+06	1.38997e+07	2.51922e+07	3	4	4	3	5	5	4	3	3	3	4	3	2	1	2	3	4	4	4	4	1	1	1	1	1	1	1	1	1	1	1	1	1	1	1	1	Y	Y	Y	Y	Y	Y	Y	Y	Y	Y	Y	Y	Y	Y	Y	Y					3503906	afm:AFUA_4G04090; Q4W9Q6
AFUA_1G06280	Q4WJE3	Short-chain dehydrogenase/reductase family protein, putative OS=Neosartorya fumigata (strain ATCC MYA-4609 / Af293 / CBS 101355 / FGSC A1100) OX=330879 GN=AFUA_1G06280 PE=3 SV=1 UPId=UP000002530 PPId=UP000002530	4699	0.110241	11	457	4	4	0	456	49.4	6.61		0	0	102.95	19.61	151	3600.85	105.66	0	15.971	-1.3911	-1.20537	-1.16869	-0.476225	-0.269479	-0.224895	0.718856	0.829619	0.855657	0.252168	0.751804	0.61212	1233	1817	4361	0.224748	1	1	0.0535152	0.235117	0.459459	1.56542e+07	1.12531e+07	1.2987e+07	1.33946e+07	2.97859e+06	1.04175e+06	2.72836e+06	4.7929e+06	1.16278e+07	1.53052e+07	1.84378e+07	1.7246e+07	1.08952e+07	1.17272e+07	1.23984e+07	9.99169e+06	1.33325e+07	9.26818e+06	1.35134e+07	1.58341e+07	1.7281e+07	6.39699e+06	1.49027e+07	1.49978e+07	9.93635e+06	1.54299e+07	22835949	2.17145e+07	1.42035e+07	1.24905e+07	1.22553e+07	9.8563e+06	1.07275e+07	8.20333e+06	1.45838e+07	1.78371e+07	1.23648e+07	3.57083e+06	1.47813e+07	1.93017e+07	9.93635e+06	1.54299e+07	22835949	2.17145e+07	1.42035e+07	1.24905e+07	1.22553e+07	9.8563e+06	1.07275e+07	8.20333e+06	1.45838e+07	1.78371e+07	1.23648e+07	3.57083e+06	1.47813e+07	1.93017e+07	2	3	3	3	3	2	2	3	2	2	3	3	3	1	3	3	4	4	4	4	1	1	1	1	1	1	1	1	1	1	1	1	1	1	1	1	Y	Y	Y	Y	Y	Y	Y	Y	Y	Y	Y	Y	Y	Y	Y	Y		other membranes	other molecular function	Pf00106	3507636	afm:AFUA_1G06280; Q4WJE3
AFUA_6G02190	Q4WCR8	SAGA-associated factor 11 OS=Neosartorya fumigata (strain ATCC MYA-4609 / Af293 / CBS 101355 / FGSC A1100) OX=330879 GN=AFUA_6G02190 PE=3 SV=1 UPId=UP000002530 PPId=UP000002530	4700	0.110237	23	162	5	5	0	338	36.8	8.7		0	0	33.14	10.27	0	402.13	6.05	0	27.807	-1.25968	-1.58781	-2.16719	-0.333058	-0.667034	-1.11582	0.793852	0.6298	0.461427	0.641868	0.713127	0.532567	3755	1544	1744	1	0.568224	0.286536	0.414839	0.189512	0.159862	2.76661e+06	2.19628e+06	1.74241e+06	1.27659e+06	1.09278e+06	672522	829405	1.4753e+06	4.10794e+06	3.20079e+06	1.78252e+06	1.97517e+06	1.33711e+06	2.09007e+06	2.94489e+06	2.41303e+06	1.01289e+06	1.59238e+06	2.93126e+06	1.43311e+06	1913.9	2453.26	2.42234e+06	2.67965e+06	3.51037e+06	3.22686e+06	2.20772e+06	2.48695e+06	1.74312e+06	2.22609e+06	2.9109e+06	2.38034e+06	814989	1.40943e+06	3.16344e+06	1.61439e+06	1369.42	1369.42	2.40261e+06	3.44861e+06	3.51037e+06	3.22686e+06	2.20772e+06	2.48695e+06	1.74312e+06	2.22609e+06	2.9109e+06	2.38034e+06	814989	1.40943e+06	3.16344e+06	1.61439e+06			2.40261e+06	3.44861e+06	2	2	2	2	2	2	2	1	2	2	1	1			2	2	4	4	4	4	1	1	1	1	1	1	1	1	1	1	1	1	1	1	1	1	Y	Y	Y	Y	Y	Y	Y	Y	Y	Y	Y	Y	Y	Y	Y	Y		other cell component	other molecular function	Pf08209	3505286	afm:AFUA_6G02190; Q4WCR8
abr1	Q4WZB4	Multicopper oxidase abr1 OS=Neosartorya fumigata (strain ATCC MYA-4609 / Af293 / CBS 101355 / FGSC A1100) OX=330879 GN=abr1 PE=2 SV=2 UPId=UP000002530 PPId=UP000002530	4701	0.109639	13	560	7	6	0	664	73.4	4.98		0	0	95	22.91	67	4796.66	159.72	0	46.137	-1.09026	-1.10646	1.10987	-0.124672	-0.145949	0.15039	0.917213	0.903785	1.10987	0.581319	0.764211	0.554919	3349	1938	4023	1	1	1	0.335084	0.254913	0.384241	5.63624e+07	5.16963e+07	5.09395e+07	6.25549e+07	7.15988e+06	5.16768e+06	4.47619e+06	1.08938e+07	5.00701e+07	6.48578e+07	5.97105e+07	5.08111e+07	4.99569e+07	4.6615e+07	5.88489e+07	5.13644e+07	5.50149e+07	5.46026e+07	4.68063e+07	4.73342e+07	6.21044e+07	7.06983e+07	7.01083e+07	4.73086e+07	4.27866e+07	6.53861e+07	7.39538e+07	6.39766e+07	6.5126e+07	4.96489e+07	5.81696e+07	5.06684e+07	4.42659e+07	4.83292e+07	5.05138e+07	5.33219e+07	4.44364e+07	3.94641e+07	6.95372e+07	6.08845e+07	4.27866e+07	6.53861e+07	7.39538e+07	6.39766e+07	6.5126e+07	4.96489e+07	5.81696e+07	5.06684e+07	4.42659e+07	4.83292e+07	5.05138e+07	5.33219e+07	4.44364e+07	3.94641e+07	6.95372e+07	6.08845e+07	2	2	2	2	2	2	3	3	1	2	2	2	2	2	2	2	4	4	4	4	1	1	1	1	1	1	1	1	1	1	1	1	1	1	1	1	Y	Y	Y	Y	Y	Y	Y	Y	Y	Y	Y	Y	Y	Y	Y	Y	other metabolic processes;stress response;transport	non-structural extracellular;plasma membrane;other membranes;other cell component	other molecular function	Pf00394, Pf07731, Pf07732	3512773	afm:AFUA_2G17540; Q4WZB4
AFUA_4G13590	Q4WQQ0	F-box domain-containing protein OS=Neosartorya fumigata (strain ATCC MYA-4609 / Af293 / CBS 101355 / FGSC A1100) OX=330879 GN=AFUA_4G13590 PE=4 SV=1 UPId=UP000002530 PPId=UP000002530	4702	0.109589	12	400	4	4	0	438	49.5	7.65		0	0	65.9	44.72	207	5451.01	106.57	0	18.244	-1.307	-1.27057	2.68275	-0.386263	-0.345475	1.42372	0.765109	0.787049	2.68275	0.828218	0.921109	0.626066	4457	4860	978	1	1	0.148044	0.635347	0.770498	0.105386	1.13185e+06	865988	890821	3.03647e+06	934660	467999	1.26538e+06	1.66085e+06	1.51123e+06	2.18428e+06	1105.68	830777	1.21712e+06	302752	1.28353e+06	660554	2.68542e+06	875378	1268.91	1215.64	3.87659e+06	4.83687e+06	2.36501e+06	1.06742e+06	1.2914e+06	2202072	1369.42	1.04604e+06	1.58669e+06	322456	1.26871e+06	651604	2.16073e+06	774803	1369.42	1369.42	2.77375e+06	2.69997e+06	2.34574e+06	1.37374e+06	1.2914e+06	2202072		1.04604e+06	1.58669e+06	322456	1.26871e+06	651604	2.16073e+06	774803			2.77375e+06	2.69997e+06	2.34574e+06	1.37374e+06	1	1		1	1	1	1	1	1	1			2	2	1	1	4	4	4	4	1	1	1	1	1	1	1	1	1	1	1	1	1	1	1	1	Y	Y	Y	Y	Y	Y	Y	Y	Y	Y	Y	Y	Y	Y	Y	Y					3509684	afm:AFUA_4G13590; Q4WQQ0
AFUA_2G15910	A4D9C0	Mannan polymerase II complex ANP1 subunit Anp1, putative OS=Neosartorya fumigata (strain ATCC MYA-4609 / Af293 / CBS 101355 / FGSC A1100) OX=330879 GN=AFUA_2G15910 PE=4 SV=1 UPId=UP000002530 PPId=UP000002530	4703	0.108161	9	536	4	4	0	446	50.5	5.55		0	0	76.86	14.21	18	2753.67	9.14	0	14.909	-1.35152	-1.23717	-1.67489	-0.434581	-0.307038	-0.744066	0.739909	0.8083	0.597054	0.446047	0.803592	0.687195	2561	2473	697	0.904843	1	0.221593	0.196614	0.342045	0.0824397	3.70428e+06	2.74083e+06	2.99416e+06	2.21165e+06	1.0882e+06	711962	829918	921240	3.13922e+06	5.19464e+06	2.70127e+06	3.78198e+06	3.63282e+06	2.99538e+06	2.12936e+06	2.20574e+06	3.39765e+06	3.93723e+06	2.08902e+06	2.55276e+06	1.70198e+06	2.6631e+06	1.22077e+06	3.26077e+06	2.68257e+06	5.23695e+06	3.34563e+06	4.76192e+06	4.73591e+06	3.19033e+06	2.10478e+06	2.17585e+06	2.7338e+06	3.48487e+06	2.25449e+06	2.87568e+06	1.21779e+06	1.48656e+06	1.21083e+06	4.19649e+06	2.68257e+06	5.23695e+06	3.34563e+06	4.76192e+06	4.73591e+06	3.19033e+06	2.10478e+06	2.17585e+06	2.7338e+06	3.48487e+06	2.25449e+06	2.87568e+06	1.21779e+06	1.48656e+06	1.21083e+06	4.19649e+06	2	2	2	2	2	2	2	2	2	2	2	2	2	2	1	2	4	4	4	4	1	1	1	1	1	1	1	1	1	1	1	1	1	1	1	1	Y	Y	Y	Y	Y	Y	Y	Y	Y	Y	Y	Y	Y	Y	Y	Y	protein metabolism;other metabolic processes;other biological processes	other membranes;ER/Golgi		Pf03452	5076997	A4D9C0; afm:AFUA_2G15910
AFUA_6G07930	Q4WN18	Uncharacterized protein OS=Neosartorya fumigata (strain ATCC MYA-4609 / Af293 / CBS 101355 / FGSC A1100) OX=330879 GN=AFUA_6G07930 PE=4 SV=1 UPId=UP000002530 PPId=UP000002530	4704	0.107882	10	438	3	3	0	406	44	4.75		0	0	68.05	65.43	684	7053.13	180.64	0	13.644	1.90611	1.27509	-2.21683	0.930631	0.350602	-1.1485	1.90611	1.27509	0.451095	0.161829	0.826834	0.499879	604	2790	3642	0.0361551	1	0.545668	0.0168235	0.397051	0.313349	7.66412e+06	1.46087e+07	9.77246e+06	3.45724e+06	3.34414e+06	1.85442e+06	3.19354e+06	6.60573e+06	7.72041e+06	2.97824e+06	9.31843e+06	1.06394e+07	1.20384e+07	1.50674e+07	1.64616e+07	1.48672e+07	6.23093e+06	8.20988e+06	1.34616e+07	1.11874e+07	1913.9	2453.26	464156	1.33605e+07	6.59734e+06	3.0025e+06	1.15412e+07	1.33962e+07	1.56939e+07	1.60481e+07	16271549	14665719	5.01351e+06	7266626	14527921	12602584	1369.42	1369.42	460375	1.71944e+07	6.59734e+06	3.0025e+06	1.15412e+07	1.33962e+07	1.56939e+07	1.60481e+07	16271549	14665719	5.01351e+06	7266626	14527921	12602584			460375	1.71944e+07	1	1	1	1	1	1	1	1	1	1	1	1			1	1	4	4	4	4	1	1	1	1	1	1	1	1	1	1	1	1	1	1	1	1	Y	Y	Y	Y	Y	Y	Y	Y	Y	Y	Y	Y	Y	Y	Y	Y					3508792	afm:AFUA_6G07930; Q4WN18
AFUA_1G07100	Q4WJ63	Bladder cancer-related protein BC10-domain-containing protein OS=Neosartorya fumigata (strain ATCC MYA-4609 / Af293 / CBS 101355 / FGSC A1100) OX=330879 GN=AFUA_1G07100 PE=4 SV=1 UPId=UP000002530 PPId=UP000002530	4705	0.107841	13	146	2	2	0	176	19.6	7.18		0	0	15.53	44.93	310	4764.41	83.56	0.002	9.142	1.53603	-1.23469	-2.86662	0.619202	-0.304145	-1.51935	1.53603	0.809922	0.348843	0.269119	0.775269	0.614313	1364	3486	1041	0.204071	1	0.144889	0.0631805	0.465161	0.110069	2.24047e+06	3.44142e+06	1.81461e+06	781572	868620	459060	652903	1.25269e+06	3.23306e+06	1.57337e+06	2.70233e+06	1.45311e+06	3.06489e+06	4.02877e+06	3.58422e+06	3.08779e+06	1.04823e+06	1.49519e+06	2.36123e+06	2.35377e+06	1913.9	2453.26	493750	2.62817e+06	2762758	1.58619e+06	3.34694e+06	1.82963e+06	3995520	4.29098e+06	3.54284e+06	3.04595e+06	843425	1.32341e+06	2.54826e+06	2.65152e+06	1369.42	1369.42	489728	3.38237e+06	2762758	1.58619e+06	3.34694e+06	1.82963e+06	3995520	4.29098e+06	3.54284e+06	3.04595e+06	843425	1.32341e+06	2.54826e+06	2.65152e+06			489728	3.38237e+06	1	1	1	1	1	1	1	1	1	1	1	1			1	1	4	4	4	2	1	1	1	1	1	1	1	1	1	1	1	1	1	0	0	1	Y	Y	Y	Y	Y	Y	Y	Y	Y	Y	Y	Y	Y	N	?	Y		other membranes		Pf06726	3507716	afm:AFUA_1G07100; Q4WJ63
AFUA_3G12700	Q4WYE0	DUF250 domain membrane protein OS=Neosartorya fumigata (strain ATCC MYA-4609 / Af293 / CBS 101355 / FGSC A1100) OX=330879 GN=AFUA_3G12700 PE=4 SV=1 UPId=UP000002530 PPId=UP000002530	4706	0.107789	11	390	3	3	0	398	43.2	9.32		0	0	48.78	82.88	37	9469.69	135.15	0	19.891	-1.25158	1.4271	1.49557	-0.323754	0.51309	0.580693	0.798988	1.4271	1.49557	0.894046	0.773642	0.567664	4773	3458	4138	1	1	1	0.734472	0.460457	0.404302	965747	771621	1.37822e+06	1.44434e+06	945623	517235	339515	407743	1.02303e+06	1358.36	2.23718e+06	601420	401167	302802	1.40734e+06	975175	1.21553e+06	1.06194e+06	1.8464e+06	1.38901e+06	1.87808e+06	1.66674e+06	964768	1.26777e+06	874210	1369.42	2.77084e+06	757253	522979	322510	1.39109e+06	961961	978036	939930	1.99265e+06	1.56472e+06	1343792	930382	956909	1.63158e+06	874210		2.77084e+06	757253	522979	322510	1.39109e+06	961961	978036	939930	1.99265e+06	1.56472e+06	1343792	930382	956909	1.63158e+06	2		2	1	1	1	2	2	1	1	2	2	1	1	1	2	4	4	4	4	1	1	1	1	1	1	1	1	1	1	1	1	1	1	1	1	Y	Y	Y	Y	Y	Y	Y	Y	Y	Y	Y	Y	Y	Y	Y	Y	transport	other membranes;ER/Golgi	transporter activity	Pf03151	3512252	afm:AFUA_3G12700; Q4WYE0
AFUA_2G12010	Q4X0X0	Pentatricopeptide repeat protein OS=Neosartorya fumigata (strain ATCC MYA-4609 / Af293 / CBS 101355 / FGSC A1100) OX=330879 GN=AFUA_2G12010 PE=4 SV=1 UPId=UP000002530 PPId=UP000002530	4707	0.107554	14	537	8	8	0	699	79.3	7.69		0	0	120.16	63.92	423	8452.15	110.82	0	31.284	-1.24269	-1.06756	1.26795	-0.313462	-0.0943212	0.342494	0.804709	0.936713	1.26795	0.377956	0.858327	0.596722	2174	4141	1206	0.902341	1	0.723304	0.141425	0.611761	0.123863	6.09651e+07	4.90592e+07	5.71068e+07	7.73005e+07	1.20662e+07	4.40311e+06	7.63229e+06	1.36519e+07	4.37933e+07	6.47624e+07	6.32906e+07	7.20143e+07	5.06437e+07	4.82982e+07	5.38787e+07	4.34161e+07	6.42694e+07	6.23821e+07	4.7865e+07	5.39108e+07	8.2684e+07	8.80032e+07	8.12203e+07	5.72947e+07	3.74228e+07	6.52899e+07	7.83878e+07	9.06738e+07	6.60214e+07	5.14416e+07	5.32567e+07	4.28278e+07	5.17122e+07	5.52148e+07	5.16564e+07	6.07305e+07	5.91614e+07	4.91238e+07	8.05587e+07	7.37363e+07	3.74228e+07	6.52899e+07	7.83878e+07	9.06738e+07	6.60214e+07	5.14416e+07	5.32567e+07	4.28278e+07	5.17122e+07	5.52148e+07	5.16564e+07	6.07305e+07	5.91614e+07	4.91238e+07	8.05587e+07	7.37363e+07	4	4	4	4	3	4	4	3	4	4	4	4	4	3	4	3	4	4	4	4	1	1	1	1	1	1	1	1	1	1	1	1	1	1	1	1	Y	Y	Y	Y	Y	Y	Y	Y	Y	Y	Y	Y	Y	Y	Y	Y	RNA metabolism OR transcription;other metabolic processes	mitochondrion	other molecular function	Pf01535	3513675	afm:AFUA_2G12010; Q4X0X0
AFUA_4G04630	Q4W9K2	Protein YIP OS=Neosartorya fumigata (strain ATCC MYA-4609 / Af293 / CBS 101355 / FGSC A1100) OX=330879 GN=AFUA_4G04630 PE=3 SV=1 UPId=UP000002530 PPId=UP000002530	4708	0.107508	6	568	2	2	0	317	33.3	6.62		0	0	132.5	10.13	35	2578.72	308.41	0.004	7.39	-1.22073	-1.05836	1.17876	-0.287743	-0.0818321	0.237266	0.819183	0.944857	1.17876	0.515435	0.905902	0.537073	2941	4739	3915	1	1	1	0.260911	0.738911	0.3619	2.08926e+07	1.71149e+07	1.97405e+07	2.46273e+07	5.409e+06	1.68594e+06	3.71172e+06	5.2959e+06	1.57978e+07	2.85104e+07	2.01797e+07	1.90826e+07	1.95351e+07	1.68335e+07	1.64351e+07	1.56559e+07	2.41152e+07	2.12797e+07	1.57024e+07	1.7865e+07	3.17264e+07	2.17325e+07	2.53997e+07	1.96507e+07	1.34997e+07	2.87426e+07	2.49934e+07	2.40271e+07	2.54668e+07	1.7929e+07	1.62454e+07	1.54437e+07	1.94035e+07	18834778	1.69462e+07	2.01249e+07	2.27006e+07	1.21312e+07	2.51928e+07	2.52898e+07	1.34997e+07	2.87426e+07	2.49934e+07	2.40271e+07	2.54668e+07	1.7929e+07	1.62454e+07	1.54437e+07	1.94035e+07	18834778	1.69462e+07	2.01249e+07	2.27006e+07	1.21312e+07	2.51928e+07	2.52898e+07	2	2	2	2	2	2	2	2	1	1	2	2	1	1	2	2	4	4	4	4	1	1	1	1	1	1	1	1	1	1	1	1	1	1	1	1	Y	Y	Y	Y	Y	Y	Y	Y	Y	Y	Y	Y	Y	Y	Y	Y	cell organization and biogenesis;transport	other membranes;ER/Golgi;other cell component		Pf04893	3503959	afm:AFUA_4G04630; Q4W9K2
CNMCM8057_008120	A0A8H4HUH4	Stress-response A/B barrel domain-containing protein OS=Neosartorya fumigata OX=746128 GN=CNMCM8057_008120 PE=4 SV=1 UPId=UP000632336 PPId=UP000002530	4709	0.107323	14	335	5	5	0	437	49.2	5.4		0	0	42.39	53.95	242	6589.42	98.5	0	37.175	-1.48034	1.13846	-1.11135	-0.565933	0.187081	-0.152312	0.675519	1.13846	0.899807	0.633396	0.893658	0.918715	3703	4531	5527	1	1	1	0.403695	0.69693	0.873965	3.3244e+06	2.2457e+06	3.78469e+06	2.99132e+06	1.82369e+06	1.55643e+06	1.3022e+06	3.5244e+06	5.10518e+06	4.40222e+06	2.77797e+06	1.01224e+06	304751	1.96685e+06	4.04794e+06	2.66324e+06	5.09061e+06	2.27027e+06	4.6192e+06	3.15869e+06	6.851e+06	2453.26	5.11077e+06	1064.07	4.36254e+06	4.43808e+06	3.44063e+06	1.27452e+06	397287	2.09486e+06	4.00121e+06	2.62715e+06	4095990	2.00943e+06	4985083	3.55827e+06	4.90198e+06	1369.42	5.06913e+06	1369.42	4.36254e+06	4.43808e+06	3.44063e+06	1.27452e+06	397287	2.09486e+06	4.00121e+06	2.62715e+06	4095990	2.00943e+06	4985083	3.55827e+06	4.90198e+06		5.06913e+06		1	1	1	1	1	1	1	1	1	1	1	1	1		1		4	4	4	4	1	1	1	1	1	1	1	1	1	1	1	1	1	1	1	1	Y	Y	Y	Y	Y	Y	Y	Y	Y	Y	Y	Y	Y	Y	Y	Y						A0A8H4HUH4
SLX4	A0A229XWU2	Structure-specific endonuclease subunit SLX4 OS=Neosartorya fumigata OX=746128 GN=SLX4 PE=3 SV=1 UPId=UP000632336 PPId=UP000002530	4710	0.107137	8	1366	7	7	0	1020	112.5	8.19	Met-loss+Acetyl [N-Term]; Acetyl [N-Term]	1	0	238.95	187.82	638	22143.9	390.3	0	42.083	1.11575	-1.08798	-1.84356	0.158017	-0.121651	-0.882492	1.11575	0.919135	0.54243	0.660513	0.825331	0.672084	3839	2777	762	1	1	0.199766	0.436439	0.394483	0.0881459	5.15517e+07	5.7519e+07	4.7383e+07	2.79632e+07	8.36128e+06	1.15037e+07	1.42515e+06	1.94117e+07	5.16083e+07	4.03584e+07	5.37716e+07	6.04687e+07	6.92172e+07	6.18694e+07	5.69929e+07	4.19964e+07	4.76985e+07	4.64193e+07	4.61491e+07	4.92651e+07	1.79129e+07	1.46635e+07	2.26097e+07	5.66667e+07	4.41009e+07	4.06872e+07	6.65982e+07	7.61366e+07	9.02346e+07	6.5896e+07	5.6335e+07	4.14273e+07	3.8379e+07	4.1086e+07	4.98045e+07	5.54972e+07	1.28169e+07	8.18526e+06	22425480	7.2928e+07	4.41009e+07	4.06872e+07	6.65982e+07	7.61366e+07	9.02346e+07	6.5896e+07	5.6335e+07	4.14273e+07	3.8379e+07	4.1086e+07	4.98045e+07	5.54972e+07	1.28169e+07	8.18526e+06	22425480	7.2928e+07	5	5	6	6	7	6	7	5	5	7	5	6	4	1	5	6	4	4	4	4	1	1	1	1	1	1	1	1	1	1	1	1	1	1	1	1	Y	Y	Y	Y	Y	Y	Y	Y	Y	Y	Y	Y	Y	Y	Y	Y	cell organization and biogenesis;DNA metabolism;other metabolic processes;stress response	nucleus	other molecular function	Pf08617, Pf09494		A0A229XWU2
AFUA_4G13280	Q4WQL9	Zinc knuckle domain protein OS=Neosartorya fumigata (strain ATCC MYA-4609 / Af293 / CBS 101355 / FGSC A1100) OX=330879 GN=AFUA_4G13280 PE=4 SV=1 UPId=UP000002530 PPId=UP000002530	4711	0.107115	12	557	5	5	0	624	67.6	7.18		0	0	71.81	87.64	71	8214.82	203.96	0	31.077	-1.55304	-1.76347	-3.84044	-0.635099	-0.818413	-1.94127	0.643897	0.567065	0.260387	0.334757	0.613354	1	1858	573	62	0.337123	0.147825	0.0125312	0.107053	0.0604908	0.0121632	2.09206e+06	1.34707e+06	1.18633e+06	544745	375116	652214	641443	682068	1.71707e+06	2.12973e+06	2.59479e+06	1.92664e+06	774822	2.2383e+06	1.41507e+06	960083	1.77557e+06	1.69981e+06	723029	546928	484026	2453.26	169467	1.52303e+06	1.4673e+06	2.14707e+06	3.21375e+06	2425850	1.01009e+06	2.38398e+06	1.39874e+06	947073	1.42865e+06	1.50452e+06	780299	616114	346326	1369.42	168087	1.96009e+06	1.4673e+06	2.14707e+06	3.21375e+06	2425850	1.01009e+06	2.38398e+06	1.39874e+06	947073	1.42865e+06	1.50452e+06	780299	616114	346326		168087	1.96009e+06	1	1	1	1	1	1	1	1	1	1	1	1	1		1	1	4	4	4	3	1	1	1	1	1	1	1	1	1	1	1	1	1	0	1	1	Y	Y	Y	Y	Y	Y	Y	Y	Y	Y	Y	Y	Y	N	Y	Y			nucleic acid binding activity;other molecular function		3509625	afm:AFUA_4G13280; Q4WQL9
AFUA_2G01840	Q4WIH4	Phosphoglycerate mutase family protein OS=Neosartorya fumigata (strain ATCC MYA-4609 / Af293 / CBS 101355 / FGSC A1100) OX=330879 GN=AFUA_2G01840 PE=4 SV=1 UPId=UP000002530 PPId=UP000002530	4712	0.107107	26	131	7	7	0	318	35.9	5.55		0	0	24.43	5.34	18	1025.5	23	0	41.468	-1.21629	-1.66053	1.24867	-0.282484	-0.731644	0.320391	0.822174	0.602217	1.24867	0.621328	0.787007	0.663612	3507	2219	4606	1	0.821656	1	0.375043	0.30058	0.526093	3.21651e+06	2.64453e+06	1.93704e+06	4.01636e+06	299634	1.08435e+06	2.04561e+06	2.22613e+06	3.30953e+06	3.02119e+06	2.93804e+06	3.59729e+06	2.57397e+06	1.73648e+06	4.18718e+06	2.0805e+06	1.45174e+06	1547.18	4.82699e+06	1.46788e+06	2.46307e+06	6.96579e+06	4.49738e+06	2.1392e+06	2.8281e+06	3045799	3.63887e+06	4529374	3.35554e+06	1.84949e+06	4.13885e+06	2.05231e+06	1168092	1369.42	5.20933e+06	1.65357e+06	1.76235e+06	3.88834e+06	4.46074e+06	2.75307e+06	2.8281e+06	3045799	3.63887e+06	4529374	3.35554e+06	1.84949e+06	4.13885e+06	2.05231e+06	1168092		5.20933e+06	1.65357e+06	1.76235e+06	3.88834e+06	4.46074e+06	2.75307e+06	2	2	3	3	2	2	3	1	2		3	3	2	4	2	2	4	4	4	3	1	1	1	1	1	1	1	1	1	1	1	1	1	1	1	0	Y	Y	Y	Y	Y	Y	Y	Y	Y	Y	Y	Y	Y	Y	Y	?		other cell component	other molecular function	Pf00300	3506801	afm:AFUA_2G01840; Q4WIH4
CDV57_03444	A0A229Y1I9	DUF3431 domain containing protein OS=Neosartorya fumigata OX=746128 GN=CDV57_03444 PE=4 SV=1 UPId=UP000215142 PPId=UP000002530	4713	0.107055	18	204	4	4	0	343	39.6	6.52		0	0	34.68	19.77	13	2692.42	91.53	0	25.665	-2.23575	1.05463	1.76372	-1.16076	0.0767318	0.818625	0.447277	1.05463	1.76372	0.148556	0.930448	0.505191	521	4985	3681	0.022953	1	0.78197	0.0133215	0.798328	0.32007	2.03376e+06	909655	2.14486e+06	3.58699e+06	455886	111428	689083	2.6025e+06	1.54623e+06	2.63341e+06	2.07756e+06	1.87784e+06	972218	926130	747784	992486	2.51725e+06	2.66429e+06	1.14291e+06	2.25498e+06	2.97823e+06	7.37004e+06	2.54711e+06	1.4526e+06	1.32131e+06	2.65486e+06	2.57314e+06	2.3644e+06	1.26743e+06	986405	739152	979037	2.02542e+06	2.35818e+06	1.23344e+06	2.54023e+06	2.13096e+06	4.11399e+06	2.52636e+06	1.86944e+06	1.32131e+06	2.65486e+06	2.57314e+06	2.3644e+06	1.26743e+06	986405	739152	979037	2.02542e+06	2.35818e+06	1.23344e+06	2.54023e+06	2.13096e+06	4.11399e+06	2.52636e+06	1.86944e+06	2	3	3	2	2	2	2	2	3	2	3	3	2	2	2	3	4	4	4	4	1	1	1	1	1	1	1	1	1	1	1	1	1	1	1	1	Y	Y	Y	Y	Y	Y	Y	Y	Y	Y	Y	Y	Y	Y	Y	Y		other membranes		Pf11913		A0A229Y1I9
AFUA_8G05160	Q4WCA2	Peroxin-13 OS=Neosartorya fumigata (strain ATCC MYA-4609 / Af293 / CBS 101355 / FGSC A1100) OX=330879 GN=AFUA_8G05160 PE=3 SV=1 UPId=UP000002530 PPId=UP000002530	4714	0.106892	14	339	5	5	0	444	46.6	9.31		0	0	65.92	52.71	444	6959.04	78.5	0	28.747	-16.7301	-1.91609	-2.45367	-4.06437	-0.938164	-1.29494	0.0597727	0.521897	0.407553	0.0939184	0.661154	1	136	918	83	0.00108181	0.2227	0.0238987	0.00219843	0.104465	0.0154737	8.3391e+07	4.9845e+06	4.35215e+07	3.39863e+07	1.60354e+07	1.1096e+06	3.51165e+07	2.31952e+07	6.67566e+07	1.03569e+08	8.79933e+07	7.52449e+07	6.62546e+06	4.35137e+06	4.26591e+06	4.69527e+06	7.90733e+07	6.70153e+07	5.61924e+06	2.23781e+07	3.84841e+07	2453.26	5.018e+07	4.72786e+07	57045746	104412802	108983020	9.47414e+07	8.63724e+06	4.63456e+06	4.21666e+06	4.63165e+06	63623686	5.93157e+07	6.06433e+06	2.52089e+07	2.75359e+07	1369.42	4.97712e+07	6.08459e+07	57045746	104412802	108983020	9.47414e+07	8.63724e+06	4.63456e+06	4.21666e+06	4.63165e+06	63623686	5.93157e+07	6.06433e+06	2.52089e+07	2.75359e+07		4.97712e+07	6.08459e+07	1	1	1	2	3	1	2	2	1	3	3	3	1		1	1	4	4	4	3	1	1	1	1	1	1	1	1	1	1	1	1	0	1	1	1	Y	Y	Y	Y	Y	Y	Y	Y	Y	Y	Y	Y	?	Y	Y	Y	cell organization and biogenesis;other metabolic processes;transport	other membranes;other cytoplasmic organelle;other cell component	other molecular function	Pf04088, Pf07653	3504823	afm:AFUA_8G05160; Q4WCA2
spb1	Q4WVH3	AdoMet-dependent rRNA methyltransferase spb1 OS=Neosartorya fumigata (strain ATCC MYA-4609 / Af293 / CBS 101355 / FGSC A1100) OX=330879 GN=spb1 PE=3 SV=1 UPId=UP000002530 PPId=UP000002530	4715	0.106541	22	385	14	14	0	795	90.1	8.44		0	0	84.63	31.15	20	1915.9	27.6	0	59.023	7.0384	-1.47394	-2.52692	2.81525	-0.559674	-1.33738	7.0384	0.678456	0.395739	0.392738	0.886704	0.621649	2261	4467	4420	0.108578	1	0.707241	0.152837	0.681739	0.472924	426846	3.00431e+06	289596	168920	572741	2.71693e+06	243862	334007	492276	1358.36	1.21266e+06	1087.61	596346	1.98833e+06	6.89032e+06	2.54226e+06	1701.95	569801	201304	385577	1913.9	2453.26	1380.67	669930	420666	1369.42	1.50193e+06	1369.42	777422	2.11773e+06	6.81078e+06	2.50781e+06	1369.42	504335	217249	434352	1369.42	1369.42	1369.42	862177	420666		1.50193e+06		777422	2.11773e+06	6.81078e+06	2.50781e+06		504335	217249	434352				862177	1		2		1	2	2	2		1	1	1				1	4	4	4	4	1	1	1	1	1	1	1	1	1	1	1	1	1	1	1	1	Y	Y	Y	Y	Y	Y	Y	Y	Y	Y	Y	Y	Y	Y	Y	Y	RNA metabolism OR transcription;other metabolic processes	nucleus;other cell component	other molecular function	Pf01728, Pf07780, Pf11861	3511612	afm:AFUA_5G12100; Q4WVH3
pptA	Q4X1W0	4'-phosphopantetheinyl transferase A OS=Neosartorya fumigata (strain ATCC MYA-4609 / Af293 / CBS 101355 / FGSC A1100) OX=330879 GN=pptA PE=1 SV=1 UPId=UP000002530 PPId=UP000002530	4716	0.106407	20	191	5	5	0	359	39.5	6.01		0	0	54.14	8.68	0	337.91	15.92	0	22.211	2.13935	1.41147	-1.74661	1.09717	0.497202	-0.804554	2.13935	1.41147	0.572539	0.124679	0.713907	0.597581	352	1509	4292	0.0137694	0.745851	1	0.00755368	0.185419	0.441449	5.85633e+07	1.25287e+08	8.26605e+07	3.35298e+07	1.8502e+07	2.62629e+07	2.58584e+07	5.50677e+07	6.01512e+07	4.22562e+07	4.78922e+07	8.39535e+07	1.63321e+08	1.17185e+08	1.02937e+08	1.17706e+08	5.40378e+07	6.87645e+07	1.10617e+08	9.7223e+07	6.64696e+06	518128	1.10784e+07	1.15876e+08	5.14012e+07	4.26005e+07	5.93163e+07	105706501	2.12913e+08	1.24812e+08	1.01749e+08	1.16111e+08	4.34797e+07	6.08639e+07	1.19379e+08	1.09522e+08	4.75598e+06	289221	1.09882e+07	149127865	5.14012e+07	4.26005e+07	5.93163e+07	105706501	2.12913e+08	1.24812e+08	1.01749e+08	1.16111e+08	4.34797e+07	6.08639e+07	1.19379e+08	1.09522e+08	4.75598e+06	289221	1.09882e+07	149127865	1	1	1	1	1	1	1	1	1	1	1	1	1	1	1	1	4	4	4	4	1	1	1	1	1	1	1	1	1	1	1	1	1	1	1	1	Y	Y	Y	Y	Y	Y	Y	Y	Y	Y	Y	Y	Y	Y	Y	Y	protein metabolism;other metabolic processes	cytosol	other molecular function	Pf01648	3513464	afm:AFUA_2G08590; E9R469; Q4FCS5; Q4X1W0
AFUA_5G06990	Q4WU29	O-methyltransferase, putative OS=Neosartorya fumigata (strain ATCC MYA-4609 / Af293 / CBS 101355 / FGSC A1100) OX=330879 GN=AFUA_5G06990 PE=3 SV=1 UPId=UP000002530 PPId=UP000002530	4717	0.106241	9	314	2	2	0	266	30.1	7.64		0	0	73.39	23.12	65	2828.47	87.02	0.002	9.616	-1.0882	-1.01236	1.58919	-0.12195	-0.0177192	0.66829	0.918945	0.987793	1.58919	0.797949	0.991479	0.755049	4326	5707	524	1	1	0.203796	0.594136	0.973902	0.0680974	2.74869e+06	2.52589e+06	2.71514e+06	4.36818e+06	665419	414006	1.80305e+06	1.19962e+06	2.7773e+06	3.64729e+06	2.07273e+06	2.49743e+06	3.11588e+06	2.47134e+06	2.35766e+06	2.15869e+06	3.67694e+06	4.69444e+06	703677	1.78548e+06	5.82506e+06	3.86822e+06	4.75199e+06	3.02746e+06	2.37329e+06	3.677e+06	2.56716e+06	3.14454e+06	4.062e+06	2.63218e+06	2.33044e+06	2.12944e+06	2.95852e+06	4.15509e+06	759414	2.01135e+06	4.1679e+06	2.15926e+06	4.71328e+06	3.89624e+06	2.37329e+06	3.677e+06	2.56716e+06	3.14454e+06	4.062e+06	2.63218e+06	2.33044e+06	2.12944e+06	2.95852e+06	4.15509e+06	759414	2.01135e+06	4.1679e+06	2.15926e+06	4.71328e+06	3.89624e+06	2	2	1	1	2	2	2	2	2	2	2	2	2	1	1	2	4	4	4	4	1	1	1	1	1	1	1	1	1	1	1	1	1	1	1	1	Y	Y	Y	Y	Y	Y	Y	Y	Y	Y	Y	Y	Y	Y	Y	Y	other metabolic processes		other molecular function	Pf01596	3510992	afm:AFUA_5G06990; Q4WU29
AFUA_5G08840	Q4WUL1	Transcriptional regulator (Cti6), putative OS=Neosartorya fumigata (strain ATCC MYA-4609 / Af293 / CBS 101355 / FGSC A1100) OX=330879 GN=AFUA_5G08840 PE=4 SV=1 UPId=UP000002530 PPId=UP000002530	4719	0.105892	14	475	6	6	0	628	69.4	6.29		0	0	87.18	6.44	20	693.98	192.94	0	29.439	-1.43626	-1.30216	3.37862	-0.522317	-0.380906	1.75643	0.696253	0.767955	3.37862	0.637014	0.774984	0.51656	3728	3481	1973	1	1	0.199742	0.408742	0.464324	0.175417	8.3505e+06	5.81406e+06	6.41281e+06	2.82132e+07	3.96362e+06	4.11347e+06	2.93479e+06	2.25239e+07	6.45672e+06	1.42921e+07	6.17018e+06	6.48298e+06	1050.46	9.41925e+06	6.04156e+06	7.79437e+06	1.03697e+07	6.60556e+06	3.46197e+06	5.21399e+06	2.02386e+07	5.94167e+07	2.69652e+07	6.23221e+06	5.51748e+06	14408554	7641999	8.16277e+06	1369.42	1.00323e+07	5.97182e+06	7.68876e+06	8.34366e+06	5.84663e+06	3.73619e+06	5.87356e+06	1.4481e+07	33166705	2.67456e+07	8.02064e+06	5.51748e+06	14408554	7641999	8.16277e+06		1.00323e+07	5.97182e+06	7.68876e+06	8.34366e+06	5.84663e+06	3.73619e+06	5.87356e+06	1.4481e+07	33166705	2.67456e+07	8.02064e+06	1	1	1	1		1	1	1	1	1	1	1	1	1	1	1	4	4	4	4	1	1	1	1	1	1	1	1	1	1	1	1	1	1	1	1	Y	Y	Y	Y	Y	Y	Y	Y	Y	Y	Y	Y	Y	Y	Y	Y	other biological processes	nucleus	other molecular function	Pf00628	3510954	afm:AFUA_5G08840; Q4WUL1
CNMCM8057_002425	A0A8H4HQ64	Methyltransf_25 domain-containing protein OS=Neosartorya fumigata OX=746128 GN=CNMCM8057_002425 PE=4 SV=1 UPId=UP000632336 PPId=UP000002530	4720	0.104828	19	288	7	7	0	522	58.8	6.74		0	0	40.29	29.39	61	3631.05	61.61	0	42.71	-110.215	-3.1879	16.848	-6.78417	-1.67261	4.0745	0.00907321	0.313686	16.848	0.500021	0.834625	0.528388	2875	2879	3858	0.0729429	0.494531	0.172224	0.247428	0.413578	0.350864	140795	1277.46	44165.4	2.37211e+06	194790	158.665	85319	4.04746e+06	146764	414222	1105.68	1087.61	1050.46	1285.74	1385.41	1388.23	1701.95	1547.18	1268.91	172144	1913.9	8.3942e+06	1.09125e+06	1064.07	125414	417596	1369.42	1369.42	1369.42	1369.42	1369.42	1369.42	1369.42	1369.42	1369.42	193920	1369.42	4.68568e+06	1.08236e+06	1369.42	125414	417596										193920		4.68568e+06	1.08236e+06		1	1										1		1	1		4	4	4	4	1	1	1	1	1	1	1	1	1	1	1	1	1	1	1	1	Y	Y	Y	Y	Y	Y	Y	Y	Y	Y	Y	Y	Y	Y	Y	Y						A0A8H4HQ64
AFUA_4G08570	Q4WPA2	Regulatory protein Ral2, putative OS=Neosartorya fumigata (strain ATCC MYA-4609 / Af293 / CBS 101355 / FGSC A1100) OX=330879 GN=AFUA_4G08570 PE=4 SV=1 UPId=UP000002530 PPId=UP000002530	4721	0.104821	16	587	12	12	0	896	95.9	8.31		0	0	86.38	89.1	53	9456.12	169.47	0	59.405	2.23784	1.62321	2.23804	1.16211	0.698854	1.16224	2.23784	1.62321	2.23804	0.448288	0.788005	0.618345	2589	2238	1017	0.343792	0.868673	0.186256	0.199762	0.303538	0.108237	540446	1.20943e+06	877261	1.20954e+06	276339	812004	512233	597872	908029	548859	244710	460188	1.74541e+06	2.04455e+06	360456	687322	644778	1.37256e+06	269805	1.2219e+06	1.04444e+06	1.95794e+06	1.31468e+06	521109	775941	553330	303082	579426	2.2754e+06	2.17761e+06	356295	678009	518799	1214861	291175	1.37647e+06	747307	1.09293e+06	1.30397e+06	670650	775941	553330	303082	579426	2.2754e+06	2.17761e+06	356295	678009	518799	1214861	291175	1.37647e+06	747307	1.09293e+06	1.30397e+06	670650	1	2	2	1	1	2	1	1	2	1	1	1	1	1	2	1	4	4	4	4	1	1	1	1	1	1	1	1	1	1	1	1	1	1	1	1	Y	Y	Y	Y	Y	Y	Y	Y	Y	Y	Y	Y	Y	Y	Y	Y	other biological processes	cytosol;mitochondrion		Pf13415	3509218	afm:AFUA_4G08570; Q4WPA2
AFUA_5G11580	Q4WVC2	General transcription and DNA repair factor IIH subunit TFB4 OS=Neosartorya fumigata (strain ATCC MYA-4609 / Af293 / CBS 101355 / FGSC A1100) OX=330879 GN=AFUA_5G11580 PE=3 SV=1 UPId=UP000002530 PPId=UP000002530	4722	0.104599	16	253	4	4	0	387	40.8	6.73		0	0	51.64	38.11	271	6855.53	97.44	0	30.924	-1.23661	1.01414	1.89548	-0.30639	0.0202548	0.922565	0.808663	1.01414	1.89548	0.532454	0.97844	0.537496	3047	5517	1698	1	1	0.340541	0.27924	0.929097	0.157086	3.64557e+08	2.94804e+08	3.69712e+08	6.91012e+08	8.5082e+07	8.07009e+07	7.12302e+07	3.4921e+08	3.65711e+08	4.58321e+08	3.81982e+08	2.52217e+08	1.80192e+08	2.99684e+08	3.36299e+08	3.63041e+08	4.55249e+08	3.93e+08	2.88459e+08	3.42139e+08	8.33252e+08	1.07675e+09	5.9648e+08	2.57563e+08	312511840	4.62054e+08	473098880	3.17568e+08	2.34906e+08	319188383	332417152	3.58122e+08	3.66301e+08	3.47847e+08	3.11307e+08	3.85419e+08	596201698	6.0105e+08	5.91621e+08	3.31475e+08	312511840	4.62054e+08	473098880	3.17568e+08	2.34906e+08	319188383	332417152	3.58122e+08	3.66301e+08	3.47847e+08	3.11307e+08	3.85419e+08	596201698	6.0105e+08	5.91621e+08	3.31475e+08	1	1	1	2	1	1	1	1	1	1	1	1	1	1	1	1	4	4	4	4	1	1	1	1	1	1	1	1	1	1	1	1	1	1	1	1	Y	Y	Y	Y	Y	Y	Y	Y	Y	Y	Y	Y	Y	Y	Y	Y	protein metabolism;DNA metabolism;other metabolic processes;stress response	nucleus	other molecular function	Pf03850	3511234	afm:AFUA_5G11580; Q4WVC2
AFUA_3G10150	Q4WXN6	Mucin OS=Neosartorya fumigata (strain ATCC MYA-4609 / Af293 / CBS 101355 / FGSC A1100) OX=330879 GN=AFUA_3G10150 PE=4 SV=1 UPId=UP000002530 PPId=UP000002530	4723	0.104181	19	278	7	6	0	507	55.3	4.81	Phospho [S9(100)]	0	1	8.95	66.85	77	8081.91	142.52	0	30.473	1.57765	1.52469	-2.64567	0.657774	0.608519	-1.40363	1.57765	1.52469	0.377976	0.395357	0.763132	0.518954	2279	3356	1890	0.471532	1	0.240542	0.155081	0.440804	0.168817	3.25611e+06	5.13698e+06	4.96456e+06	1.23073e+06	1.79101e+06	1.44045e+06	3.61563e+06	1.86969e+06	4.17042e+06	576777	3.97932e+06	4.2979e+06	4.17316e+06	3.64477e+06	6.52773e+06	6.20227e+06	863574	4.37088e+06	9.66007e+06	4.96374e+06	353972	192295	343585	4.03307e+06	3.56376e+06	581476	4.92854e+06	5.41152e+06	5.44032e+06	3.88198e+06	6.45238e+06	6.11823e+06	694846	3.86869e+06	1.04252e+07	5.59165e+06	253271	107340	340786	5190421	3.56376e+06	581476	4.92854e+06	5.41152e+06	5.44032e+06	3.88198e+06	6.45238e+06	6.11823e+06	694846	3.86869e+06	1.04252e+07	5.59165e+06	253271	107340	340786	5190421	2	1	1	1	1	1	1	1	1	2	1	1	1	1	1	1	4	4	4	4	1	1	1	1	1	1	1	1	1	1	1	1	1	1	1	1	Y	Y	Y	Y	Y	Y	Y	Y	Y	Y	Y	Y	Y	Y	Y	Y					3512639	afm:AFUA_3G10150; Q4WXN6
AFUA_2G16790	Q4WZI7	Alpha-1,3-glucosyltransferase OS=Neosartorya fumigata (strain ATCC MYA-4609 / Af293 / CBS 101355 / FGSC A1100) OX=330879 GN=AFUA_2G16790 PE=3 SV=1 UPId=UP000002530 PPId=UP000002530	4724	0.104045	7	654	3	3	0	440	50.5	9.42		0	0	90.34	106.89	545	17752.6	340.23	0	15.212	-1.00472	1.19351	3.49584	-0.00679857	0.25521	1.80564	0.995299	1.19351	3.49584	0.99468	0.85391	0.61304	5780	4115	1058	1	1	0.123651	0.989544	0.604791	0.111635	1.85465e+07	1.84593e+07	2.21355e+07	6.48357e+07	1.16961e+07	4.3222e+06	5.30407e+06	4.20009e+07	1.86766e+07	3.50332e+07	1.07448e+07	9.73157e+06	1.55039e+07	2.20382e+07	1.4006e+07	2.22894e+07	2.56531e+07	2.63624e+07	1.47869e+07	2.17396e+07	7.00682e+07	1.1679e+08	5.78104e+07	1.46738e+07	1.59598e+07	3.53186e+07	1.33078e+07	1.22531e+07	2.02115e+07	2.34725e+07	1.38443e+07	2.19874e+07	2.06409e+07	2.33336e+07	1.59581e+07	2.44896e+07	5.01347e+07	6.5193e+07	5.73395e+07	1.88847e+07	1.59598e+07	3.53186e+07	1.33078e+07	1.22531e+07	2.02115e+07	2.34725e+07	1.38443e+07	2.19874e+07	2.06409e+07	2.33336e+07	1.59581e+07	2.44896e+07	5.01347e+07	6.5193e+07	5.73395e+07	1.88847e+07	2	1	2	2	1	3	3	3	2	2	3	3	3	3	3	3	4	4	4	4	1	1	1	1	1	1	1	1	1	1	1	1	1	1	1	1	Y	Y	Y	Y	Y	Y	Y	Y	Y	Y	Y	Y	Y	Y	Y	Y	protein metabolism;other metabolic processes	other membranes;ER/Golgi	other molecular function	Pf03155	3513455	afm:AFUA_2G16790; Q4WZI7
AFUA_3G05990	Q4WWI4	Similar to OS=Neosartorya fumigata (strain ATCC MYA-4609 / Af293 / CBS 101355 / FGSC A1100) OX=330879 GN=AFUA_3G05990 PE=4 SV=1 UPId=UP000002530 PPId=UP000002530	4725	0.103934	20	251	5	5	0	483	52.1	9.52		0	0	28.63	86.51	123	8527.24	147.23	0	40.1	-3.95363	-2.11343	-7.12736	-1.98318	-1.07959	-2.83337	0.252932	0.473165	0.140304	0.710237	0.865816	0.590363	3989	4238	4237	0.491768	1	0.303899	0.487631	0.631554	0.430528	2.10189e+06	531636	994540	294904	3.95896e+06	579639	1.59468e+06	585977	1602.54	1358.36	8.03461e+06	369993	464394	1285.74	1.35177e+06	309092	1701.95	1547.18	3.34493e+06	629982	1913.9	2453.26	1380.67	1.17387e+06	1369.42	1369.42	9951165	465862	605405	1369.42	1.33617e+06	304903	1369.42	1369.42	3.60988e+06	709674	1369.42	1369.42	1369.42	1.51073e+06			9951165	465862	605405		1.33617e+06	304903			3.60988e+06	709674				1.51073e+06			1	1	1		2	1			1	1				1	4	4	3	1	1	1	1	1	1	1	1	1	0	1	1	1	0	0	0	1	Y	Y	Y	Y	Y	Y	Y	Y	N	Y	Y	Y	N	N	N	Y					3512435	afm:AFUA_3G05990; Q4WWI4
AFUA_2G13560	Q4X0G4	Methyltransf_11 domain-containing protein OS=Neosartorya fumigata (strain ATCC MYA-4609 / Af293 / CBS 101355 / FGSC A1100) OX=330879 GN=AFUA_2G13560 PE=4 SV=2 UPId=UP000002530 PPId=UP000002530	4726	0.103905	12	439	5	5	0	507	54.2	7.75		0	0	59.25	76.18	597	8777.78	150.91	0	27.661	1.10643	-1.15774	-2.86307	0.145916	-0.21131	-1.51756	1.10643	0.863752	0.349275	0.71656	0.772609	0.710377	4032	3448	629	1	1	0.101355	0.497275	0.458512	0.0769066	6.74592e+06	7.46391e+06	5.8268e+06	2.35618e+06	1.81862e+06	560720	1.42776e+06	3.4057e+06	8.12174e+06	4.20261e+06	6.66656e+06	7.99274e+06	7.98336e+06	7.73212e+06	7.45169e+06	6.68847e+06	7.20114e+06	6.90697e+06	4.75388e+06	4.44522e+06	24750.6	2453.26	2.16447e+06	7.23306e+06	6.9403e+06	4.23685e+06	8.25679e+06	1.00637e+07	1.04075e+07	8.23534e+06	7.36567e+06	6.59784e+06	5.79416e+06	6.1134e+06	5.13042e+06	5.00754e+06	17709.3	1369.42	2146835	9.3087e+06	6.9403e+06	4.23685e+06	8.25679e+06	1.00637e+07	1.04075e+07	8.23534e+06	7.36567e+06	6.59784e+06	5.79416e+06	6.1134e+06	5.13042e+06	5.00754e+06	17709.3		2146835	9.3087e+06	2	2	2	2	2	2	2	2	2	2	2	2	1		1	2	4	4	4	3	1	1	1	1	1	1	1	1	1	1	1	1	1	0	1	1	Y	Y	Y	Y	Y	Y	Y	Y	Y	Y	Y	Y	Y	N	Y	Y					3513619	afm:AFUA_2G13560; Q4X0G4
AFUA_7G02290	Q4WAS1	alpha-1,2-Mannosidase OS=Neosartorya fumigata (strain ATCC MYA-4609 / Af293 / CBS 101355 / FGSC A1100) OX=330879 GN=AFUA_7G02290 PE=3 SV=1 UPId=UP000002530 PPId=UP000002530	4727	0.103704	14	800	11	11	0	1080	119.5	6.13		0	0	169.68	87.63	589	10854.2	172.48	0	53.081	-1.26293	1.1291	1.64444	-0.33678	0.175175	0.717596	0.791807	1.1291	1.64444	0.512626	0.877854	0.508044	2935	4364	2949	1	1	0.718703	0.25896	0.659373	0.257869	3.25854e+07	2.58013e+07	3.67922e+07	5.35847e+07	9.59921e+06	3.55842e+06	1.52096e+07	2.98045e+07	3.08452e+07	4.66058e+07	2.72921e+07	2.55986e+07	2.268e+07	3.0289e+07	2.32245e+07	2.70119e+07	5.50696e+07	4.34712e+07	2.29147e+07	2.57134e+07	5.65539e+07	9.31703e+07	4.18899e+07	2.27249e+07	2.63582e+07	4.69854e+07	3.38023e+07	3.22314e+07	2.95666e+07	3.22603e+07	2.29564e+07	2.66459e+07	4.43099e+07	3.84767e+07	2.47298e+07	2.89661e+07	4.0465e+07	5.20081e+07	4.15487e+07	2.92461e+07	2.63582e+07	4.69854e+07	3.38023e+07	3.22314e+07	2.95666e+07	3.22603e+07	2.29564e+07	2.66459e+07	4.43099e+07	3.84767e+07	2.47298e+07	2.89661e+07	4.0465e+07	5.20081e+07	4.15487e+07	2.92461e+07	4	4	4	5	5	5	6	6	4	3	4	3	4	2	4	4	4	4	4	4	1	1	1	1	1	1	1	1	1	1	1	1	1	1	1	1	Y	Y	Y	Y	Y	Y	Y	Y	Y	Y	Y	Y	Y	Y	Y	Y	protein metabolism;other metabolic processes;stress response	other membranes;ER/Golgi;other cell component	other molecular function	Pf01532	3504237	afm:AFUA_7G02290; Q4WAS1
faeC	A4D9B6	Probable feruloyl esterase C OS=Neosartorya fumigata (strain ATCC MYA-4609 / Af293 / CBS 101355 / FGSC A1100) OX=330879 GN=faeC PE=3 SV=1 UPId=UP000002530 PPId=UP000002530	4728	0.103676	20	141	3	3	0	272	28.8	8.25		0	0	14.45	32.82	253	3366.89	32.65	0	24.846	-410.298	-365.656	-307.779	-8.68053	-8.51434	-8.26575	0.00243725	0.00273481	0.00324909	0.274219	0.630558	0.777689	1404	611	496	0.0152676	0.0155765	0.0160642	0.0662655	0.0663117	0.0663913	524140	1277.46	1433.42	1702.98	369695	158.665	230.609	610.873	576614	1358.36	867404	651182	1050.46	1285.74	1385.41	1388.23	1701.95	1547.18	1268.91	1215.64	1913.9	2453.26	1380.67	1064.07	492736	1369.42	1.07431e+06	819909	1369.42	1369.42	1369.42	1369.42	1369.42	1369.42	1369.42	1369.42	1369.42	1369.42	1369.42	1369.42	492736		1.07431e+06	819909													1		1	1													2	2	2	3	0	0	1	1	1	0	1	0	0	0	1	1	1	0	1	1	?	N	Y	Y	Y	N	Y	N	N	N	Y	Y	Y	N	Y	Y	other metabolic processes	non-structural extracellular	other molecular function		5076993	A4D9B6; afm:AFUA_2G14530
AFUA_4G04670	Q4W9J8	Calcium permease family membrane transporter OS=Neosartorya fumigata (strain ATCC MYA-4609 / Af293 / CBS 101355 / FGSC A1100) OX=330879 GN=AFUA_4G04670 PE=3 SV=1 UPId=UP000002530 PPId=UP000002530	4729	0.103653	14	827	13	13	0	1117	123.5	6.48		0	0	167.8	144.19	583	19746.2	399.14	0	78.246	1.03802	-1.11375	-1.53861	0.0538395	-0.155421	-0.621623	1.03802	0.897871	0.649939	0.93903	0.826651	0.739571	4933	2816	571	1	1	0.233853	0.797287	0.400662	0.0726842	2.15512e+07	2.23707e+07	1.93502e+07	1.4007e+07	4.3982e+06	4.23103e+06	1.45928e+06	5.30581e+06	2.20868e+07	1.52522e+07	2.35789e+07	2.5287e+07	1.76802e+07	2.07317e+07	2.76552e+07	2.34155e+07	1.89538e+07	2.00463e+07	2.08888e+07	1.75119e+07	1.45403e+07	7.65284e+06	1.32531e+07	2.05817e+07	1.88739e+07	1.53764e+07	2.92033e+07	3.18391e+07	2.30487e+07	2.2081e+07	2.7336e+07	2.30982e+07	1.52505e+07	1.77432e+07	2.25434e+07	1.97271e+07	1.04038e+07	4.27185e+06	1.31451e+07	2.64879e+07	1.88739e+07	1.53764e+07	2.92033e+07	3.18391e+07	2.30487e+07	2.2081e+07	2.7336e+07	2.30982e+07	1.52505e+07	1.77432e+07	2.25434e+07	1.97271e+07	1.04038e+07	4.27185e+06	1.31451e+07	2.64879e+07	3	3	3	4	3	4	4	4	5	2	4	3	3	2	3	4	4	4	4	4	1	1	1	1	1	1	1	1	1	1	1	1	1	1	1	1	Y	Y	Y	Y	Y	Y	Y	Y	Y	Y	Y	Y	Y	Y	Y	Y	transport;other biological processes	other membranes;ER/Golgi;other cytoplasmic organelle;other cell component	transporter activity	Pf01699, Pf03733	3503963	afm:AFUA_4G04670; Q4W9J8
AFUA_8G02700	Q4WBL3	Quinate repressor protein OS=Neosartorya fumigata (strain ATCC MYA-4609 / Af293 / CBS 101355 / FGSC A1100) OX=330879 GN=AFUA_8G02700 PE=3 SV=2 UPId=UP000002530 PPId=UP000002530	4730	0.103528	18	463	10	10	0	805	89.8	7.61		0	0	77.02	54.58	30	5277.09	68.64	0	48.947	2.40267	-1.02595	3.77471	1.26464	-0.0369665	1.91637	2.40267	0.974702	3.77471	0.14015	0.984926	0.501135	436	5615	2662	0.0166328	1	0.239628	0.0105173	0.951869	0.229608	855550	2.0556e+06	833907	3.22945e+06	493522	420150	479166	3.15444e+06	408987	447826	1.29076e+06	1.27463e+06	2.29053e+06	2.17605e+06	2.3233e+06	1.43253e+06	539643	364209	1.42775e+06	1.00402e+06	2.82224e+06	7.5628e+06	1380.67	2.53138e+06	349493	451474	1.59866e+06	1.60489e+06	2.98604e+06	2.31767e+06	2.29648e+06	1.41312e+06	434206	322364	1.54084e+06	1.13103e+06	2.01935e+06	4221594	1369.42	3.2578e+06	349493	451474	1.59866e+06	1.60489e+06	2.98604e+06	2.31767e+06	2.29648e+06	1.41312e+06	434206	322364	1.54084e+06	1.13103e+06	2.01935e+06	4221594		3.2578e+06	1	1	2	2	2	3	3	1	1	1	2	2	1	1		2	4	4	4	4	1	1	1	1	1	1	1	1	1	1	1	1	1	1	1	1	Y	Y	Y	Y	Y	Y	Y	Y	Y	Y	Y	Y	Y	Y	Y	Y	other metabolic processes		other molecular function	Pf01202, Pf01487, Pf01488, Pf08501	3504358	afm:AFUA_8G02700; Q4WBL3
AFUA_5G00680	Q4WDU4	CRAL/TRIO domain protein OS=Neosartorya fumigata (strain ATCC MYA-4609 / Af293 / CBS 101355 / FGSC A1100) OX=330879 GN=AFUA_5G00680 PE=4 SV=1 UPId=UP000002530 PPId=UP000002530	4731	0.103315	20	187	6	6	0	362	41.3	6.11		0	0	34.51	17.79	0	413.02	7.61	0	28.274	-1.01504	1.03296	-2.63107	-0.0215335	0.0467861	-1.39565	0.985185	1.03296	0.380074	1	0.951852	0.791682	5326	5252	465	1	1	0.0907992	0.938429	0.860435	0.0633618	1.3379e+07	1.31808e+07	1.382e+07	5.085e+06	4.60073e+06	1.28532e+06	317231	5.58663e+06	1.75998e+07	6.83369e+06	1.42744e+07	1.48079e+07	1.18297e+07	1.39097e+07	1.2395e+07	1.45886e+07	1.42062e+07	1.39397e+07	1.3495e+07	1.36389e+07	1.18935e+06	360546	6.31433e+06	1.24758e+07	15039635	6.88935e+06	1.76794e+07	1.86448e+07	1.54218e+07	14814962	1.22519e+07	1.4391e+07	1.14305e+07	1.23381e+07	1.45639e+07	1.53642e+07	850995	201258	6.2629e+06	16055890	15039635	6.88935e+06	1.76794e+07	1.86448e+07	1.54218e+07	14814962	1.22519e+07	1.4391e+07	1.14305e+07	1.23381e+07	1.45639e+07	1.53642e+07	850995	201258	6.2629e+06	16055890	1	2	1	1	1	1	1	1	2	1	1	1	1	1	2	1	4	4	4	4	1	1	1	1	1	1	1	1	1	1	1	1	1	1	1	1	Y	Y	Y	Y	Y	Y	Y	Y	Y	Y	Y	Y	Y	Y	Y	Y				Pf00650	3505774	afm:AFUA_5G00680; Q4WDU4
AFUA_1G13700	E9QXP3	Centrin-binding protein Sfi1, putative OS=Neosartorya fumigata (strain ATCC MYA-4609 / Af293 / CBS 101355 / FGSC A1100) OX=330879 GN=AFUA_1G13700 PE=4 SV=1 UPId=UP000002530 PPId=UP000002530	4732	0.103223	18	605	13	13	0	1055	123.6	10.43	Phospho [T166(50); S167(50)]	0	2	102.47	37.03	88	3936.28	183.64	0	61.022	1.37269	-1.06285	-1.92949	0.457003	-0.0879429	-0.948216	1.37269	0.940863	0.518273	0.34517	0.914697	0.540511	1945	4815	1653	0.505693	1	0.324358	0.115552	0.758049	0.153781	1.43333e+07	1.96751e+07	1.34857e+07	7.42856e+06	4.58608e+06	3.44251e+06	2.41027e+06	6.89468e+06	1.82128e+07	8.35361e+06	1.3138e+07	1.76288e+07	2.3006e+07	2.22669e+07	1.63959e+07	1.70317e+07	1.13835e+07	1.16063e+07	1.4596e+07	1.6357e+07	4.22893e+06	1.30844e+06	7.01461e+06	1.71623e+07	1.55635e+07	8.42166e+06	1.62719e+07	2.21965e+07	2.99916e+07	2.37161e+07	1.62067e+07	1.68009e+07	9.15938e+06	1.02728e+07	1.57521e+07	1.84261e+07	3.02585e+06	730378	6.95747e+06	2.20872e+07	1.55635e+07	8.42166e+06	1.62719e+07	2.21965e+07	2.99916e+07	2.37161e+07	1.62067e+07	1.68009e+07	9.15938e+06	1.02728e+07	1.57521e+07	1.84261e+07	3.02585e+06	730378	6.95747e+06	2.20872e+07	4	4	4	4	4	4	4	4	4	3	4	4	3	1	3	4	4	4	4	4	1	1	1	1	1	1	1	1	1	1	1	1	1	1	1	1	Y	Y	Y	Y	Y	Y	Y	Y	Y	Y	Y	Y	Y	Y	Y	Y				Pf08457	3510087	afm:AFUA_1G13700; E9QXP3
AFUA_1G05595	A4D9T1	Capsule-associated protein CAP1, putative OS=Neosartorya fumigata (strain ATCC MYA-4609 / Af293 / CBS 101355 / FGSC A1100) OX=330879 GN=AFUA_1G05595 PE=4 SV=1 UPId=UP000002530 PPId=UP000002530	4733	0.103046	15	406	7	7	0	591	68	6.46		0	0	50.75	22.59	42	4464.51	14.24	0	35.155	-2.30457	-1.1688	1.2225	-1.2045	-0.225027	0.289835	0.433921	0.855579	1.2225	0.339961	0.864701	0.720716	1897	4216	4833	0.184308	1	1	0.110999	0.627466	0.599521	4.99364e+07	2.16684e+07	4.27245e+07	6.10473e+07	2.55765e+07	6.99515e+06	9.86771e+06	3.07924e+07	4.08347e+07	8.78504e+07	3.92099e+07	3.18505e+07	1.6802e+07	3.17981e+07	1.7213e+07	2.08605e+07	5.03412e+07	5.14556e+07	3.10691e+07	3.8032e+07	8.59114e+07	4.59752e+07	8.73856e+07	2.49167e+07	3.48946e+07	8.8566e+07	4.85629e+07	4.01032e+07	21903890	3.38676e+07	1.70143e+07	2.05779e+07	4.05054e+07	4.55437e+07	3.35301e+07	4.2843e+07	6.14707e+07	25663601	8.66738e+07	3.2067e+07	3.48946e+07	8.8566e+07	4.85629e+07	4.01032e+07	21903890	3.38676e+07	1.70143e+07	2.05779e+07	4.05054e+07	4.55437e+07	3.35301e+07	4.2843e+07	6.14707e+07	25663601	8.66738e+07	3.2067e+07	5	5	3	4	3	4	5	5	4	4	5	5	3	3	4	4	4	4	4	4	1	1	1	1	1	1	1	1	1	1	1	1	1	1	1	1	Y	Y	Y	Y	Y	Y	Y	Y	Y	Y	Y	Y	Y	Y	Y	Y				Pf05686	5076919	A4D9T1; afm:AFUA_1G05595
AFUA_2G05060	Q4WHK6	Alternative oxidase OS=Neosartorya fumigata (strain ATCC MYA-4609 / Af293 / CBS 101355 / FGSC A1100) OX=330879 GN=AFUA_2G05060 PE=3 SV=1 UPId=UP000002530 PPId=UP000002530	4734	0.102955	24	151	6	5	0	352	40.8	9.5		0	0	21.15	40.33	166	3270.23	37.79	0	45.753	1.18524	2.95719	2.94451	0.245178	1.56423	1.55803	1.18524	2.95719	2.94451	0.960302	0.519443	0.676677	5024	339	4667	1	0.0387518	0.697747	0.830389	0.0303083	0.543555	257687	305421	762030	758762	267384	331476	234726	1.45377e+06	406108	559466	37228.8	27945.3	531310	12822.7	29934.4	647615	772641	429835	883356	962287	1913.9	93624.7	2.93844e+06	1064.07	347032	564023	46109.3	35186.1	692639	13657.2	29588.9	638840	621680	380450	953326	1.08402e+06	1369.42	52261.8	2.91451e+06	1369.42	347032	564023	46109.3	35186.1	692639	13657.2	29588.9	638840	621680	380450	953326	1.08402e+06		52261.8	2.91451e+06		1	1	1	1	2	1	1	1	2	1	2	2		1	1		3	4	2	3	1	0	1	1	1	1	1	1	0	0	1	1	1	0	1	1	Y	?	Y	Y	Y	Y	Y	Y	?	?	Y	Y	Y	?	Y	Y	other metabolic processes;stress response	other membranes;mitochondrion	other molecular function	Pf01786	3507101	afm:AFUA_2G05060; Q4WHK6
AFUA_2G03850	Q4WHX6	Origin recognition complex subunit 1 OS=Neosartorya fumigata (strain ATCC MYA-4609 / Af293 / CBS 101355 / FGSC A1100) OX=330879 GN=AFUA_2G03850 PE=4 SV=1 UPId=UP000002530 PPId=UP000002530	4735	0.102857	12	216	3	3	0	252	28.9	5.91		0	0	36.56	16.68	25	2620.29	42.21	0.001	11.584	1.14537	-1.03338	-1.02527	0.195814	-0.0473734	-0.0360025	1.14537	0.967697	0.975354	0.898809	0.980317	0.985263	4792	5521	5761	1	1	1	0.741324	0.931555	0.976954	910427	1.04278e+06	881017	887988	247220	702137	594109	1.41627e+06	785370	717246	869847	1.26924e+06	1.52045e+06	1.38563e+06	1.26363e+06	1388.23	1.04848e+06	1.27648e+06	1.19789e+06	1215.64	1913.9	2453.26	574034	2.97355e+06	671125	723089	1.07734e+06	1598114	1.98213e+06	1.47581e+06	1.24904e+06	1369.42	843626	1.12983e+06	1.29277e+06	1369.42	1369.42	1369.42	569358	3.82686e+06	671125	723089	1.07734e+06	1598114	1.98213e+06	1.47581e+06	1.24904e+06		843626	1.12983e+06	1.29277e+06				569358	3.82686e+06	1	1	1	1	2	2	1		2	2	2				1	3	4	4	4	3	1	1	1	1	1	1	1	1	1	1	1	1	1	0	1	1	Y	Y	Y	Y	Y	Y	Y	Y	Y	Y	Y	Y	Y	N	Y	Y					3506807	afm:AFUA_2G03850; Q4WHX6
AFUA_3G09020	Q4WXC5	DNA primase OS=Neosartorya fumigata (strain ATCC MYA-4609 / Af293 / CBS 101355 / FGSC A1100) OX=330879 GN=AFUA_3G09020 PE=3 SV=1 UPId=UP000002530 PPId=UP000002530	4736	0.102682	10	536	5	5	0	522	58.6	5.43		0	0	61.52	69.36	469	9278.14	235.13	0	20.812	-1.35884	-2.08514	-1.70939	-0.442372	-1.06014	-0.773484	0.735923	0.479584	0.585003	0.61375	0.424958	0.715161	3476	164	615	1	0.0226297	0.195741	0.367194	0.0119954	0.0757012	2.11861e+06	1.55913e+06	1.01605e+06	1.23939e+06	342152	1.03332e+06	484758	680080	2.2384e+06	1.61508e+06	2.38006e+06	2.24089e+06	2.34628e+06	2.49611e+06	1.02832e+06	365830	1.3916e+06	887871	383983	1.40075e+06	228649	1.68624e+06	1.46109e+06	1.58159e+06	1.91279e+06	1.62824e+06	2.9478e+06	2.82152e+06	3.05871e+06	2.65856e+06	1.01645e+06	360873	1.11971e+06	785861	414397	1.57794e+06	163601	941269	1.44918e+06	2.03546e+06	1.91279e+06	1.62824e+06	2.9478e+06	2.82152e+06	3.05871e+06	2.65856e+06	1.01645e+06	360873	1.11971e+06	785861	414397	1.57794e+06	163601	941269	1.44918e+06	2.03546e+06	3	2	2	2	3	3	2	2	2	2	2	3	2	3	2	2	4	4	4	4	1	1	1	1	1	1	1	1	1	1	1	1	1	1	1	1	Y	Y	Y	Y	Y	Y	Y	Y	Y	Y	Y	Y	Y	Y	Y	Y	DNA metabolism;RNA metabolism OR transcription;other metabolic processes	nucleus	other molecular function	Pf01896	3511953	afm:AFUA_3G09020; Q4WXC5
AFUA_3G10230	Q4WXP5	Adipose-regulatory protein-domain-containing protein OS=Neosartorya fumigata (strain ATCC MYA-4609 / Af293 / CBS 101355 / FGSC A1100) OX=330879 GN=AFUA_3G10230 PE=4 SV=2 UPId=UP000002530 PPId=UP000002530	4738	0.102526	6	663	3	2	0	388	43.5	6.15		0	0	183.34	61.23	40	6402.32	91.88	0	19.511	-1.14144	1.00614	-1.414	-0.19085	0.00883138	-0.499779	0.87609	1.00614	0.707215	0.54196	0.983449	0.574854	3112	5587	1356	1	1	0.536899	0.290289	0.945702	0.134166	1.69968e+07	1.48907e+07	1.71011e+07	1.20204e+07	2.57883e+06	2.55837e+06	1.32399e+06	4.83125e+06	1.33475e+07	1.94194e+07	1.76887e+07	1.75314e+07	1.79614e+07	1.60367e+07	1.27512e+07	1.28134e+07	1.86278e+07	1.77803e+07	1.61278e+07	1.58685e+07	1.44625e+07	5.11687e+06	1.24554e+07	1.60467e+07	1.14059e+07	1.95776e+07	2.19082e+07	2.20739e+07	2.34153e+07	1.70804e+07	1.2604e+07	1.26397e+07	1.49883e+07	1.57375e+07	1.74053e+07	1.78759e+07	1.03481e+07	2.85626e+06	1.23539e+07	2.06515e+07	1.14059e+07	1.95776e+07	2.19082e+07	2.20739e+07	2.34153e+07	1.70804e+07	1.2604e+07	1.26397e+07	1.49883e+07	1.57375e+07	1.74053e+07	1.78759e+07	1.03481e+07	2.85626e+06	1.23539e+07	2.06515e+07	3	3	3	3	3	3	3	3	3	3	3	3	1	2	2	3	4	4	4	4	1	1	1	1	1	1	1	1	1	1	1	1	1	1	1	1	Y	Y	Y	Y	Y	Y	Y	Y	Y	Y	Y	Y	Y	Y	Y	Y	cell organization and biogenesis;other metabolic processes;other biological processes			Pf06775	3511889	afm:AFUA_3G10230; Q4WXP5
AFUA_1G06880	Q4WJ83	Mitochondrial export translocase Oxa2, putative OS=Neosartorya fumigata (strain ATCC MYA-4609 / Af293 / CBS 101355 / FGSC A1100) OX=330879 GN=AFUA_1G06880 PE=3 SV=1 UPId=UP000002530 PPId=UP000002530	4739	0.102456	12	292	5	5	0	342	38.5	10.4		0	0	46.17	19.79	60	5289.95	97.37	0	25.723	12.6951	18.8967	118.289	3.6662	4.24007	6.88617	12.6951	18.8967	118.289	0.648783	0.787195	0.501057	3787	2243	2288	0.230692	0.143348	0.0573085	0.422881	0.303903	0.197318	16540.7	209987	312566	1.95659e+06	30714	417492	478186	2.35026e+06	62611.3	1358.36	1105.68	1087.61	1050.46	1285.74	1385.41	836225	126573	1.02534e+06	1268.91	97079	2.674e+06	4.97001e+06	181278	1064.07	53503.5	1369.42	1369.42	1369.42	1369.42	1369.42	1369.42	824894	101843	907539	1369.42	109359	1.91328e+06	2.77429e+06	179801	1369.42	53503.5							824894	101843	907539		109359	1.91328e+06	2.77429e+06	179801		1							1	1	1		1	1	1	1		4	4	4	4	1	1	1	1	1	1	1	1	1	1	1	1	1	1	1	1	Y	Y	Y	Y	Y	Y	Y	Y	Y	Y	Y	Y	Y	Y	Y	Y	cell organization and biogenesis;transport;other biological processes		other molecular function		3507696	afm:AFUA_1G06880; Q4WJ83
CNMCM8057_006714	A0A8H4MMY4	Radical SAM core domain-containing protein OS=Neosartorya fumigata OX=746128 GN=CNMCM8057_006714 PE=3 SV=1 UPId=UP000632336 PPId=UP000002530	4740	0.102381	15	473	9	9	0	693	76.6	9.36		0	0	89.45	57.33	255	6743.24	77.16	0	33.479	-1.11048	-1.09182	-1.32659	-0.151181	-0.126736	-0.407723	0.900513	0.915902	0.753812	0.692287	0.785783	0.616833	3943	3552	1026	1	1	0.534323	0.469826	0.480396	0.108928	2.05851e+07	1.85371e+07	1.88539e+07	1.55173e+07	4.1559e+06	3.27533e+06	1.54071e+06	3.36415e+06	1.55895e+07	1.87346e+07	2.402e+07	2.39962e+07	1.50399e+07	1.94192e+07	2.26514e+07	1.70381e+07	1.85698e+07	1.70973e+07	1.89066e+07	2.08419e+07	1.81721e+07	1.0935e+07	1.50581e+07	1.7904e+07	1.33218e+07	1.88872e+07	2.97497e+07	3.02138e+07	1.96066e+07	2.0683e+07	2.23899e+07	1.68072e+07	1.49416e+07	1.5133e+07	2.04042e+07	2.34784e+07	1.30023e+07	6.10397e+06	1.49355e+07	2.30419e+07	1.33218e+07	1.88872e+07	2.97497e+07	3.02138e+07	1.96066e+07	2.0683e+07	2.23899e+07	1.68072e+07	1.49416e+07	1.5133e+07	2.04042e+07	2.34784e+07	1.30023e+07	6.10397e+06	1.49355e+07	2.30419e+07	1	1	1	1	1	1	2	2	2	2	1	1	2	2	1	1	4	4	4	4	1	1	1	1	1	1	1	1	1	1	1	1	1	1	1	1	Y	Y	Y	Y	Y	Y	Y	Y	Y	Y	Y	Y	Y	Y	Y	Y	protein metabolism;other metabolic processes	mitochondrion;other cell component	other molecular function			A0A8H4MMY4
AFUA_8G04230	Q4WCJ2	Cnd3 domain-containing protein OS=Neosartorya fumigata (strain ATCC MYA-4609 / Af293 / CBS 101355 / FGSC A1100) OX=330879 GN=AFUA_8G04230 PE=4 SV=1 UPId=UP000002530 PPId=UP000002530	4741	0.102265	19	183	6	6	0	340	38.3	6.01		0	0	42.34		0	437.4	3.67	0	26.167	-1.15197	1.16696	-1.4352	-0.204104	0.222761	-0.521255	0.868078	1.16696	0.696766	0.334591	0.553838	1	1859	435	38	1	0.372295	0.0320568	0.107058	0.0414663	0.00835489	1.11397e+07	9.67016e+06	1.29997e+07	7.76178e+06	767014	1.2801e+06	1.15142e+06	1.35398e+06	1.16224e+07	1.02747e+07	1.1927e+07	1.07349e+07	8.83487e+06	1.01593e+07	1.1243e+07	8.44338e+06	1.13773e+07	1.39789e+07	1.30218e+07	1.36208e+07	7.81965e+06	7.528e+06	6.20257e+06	9.49691e+06	9.93169e+06	1.03584e+07	1.47721e+07	1.35163e+07	1.15175e+07	1.08205e+07	1.11133e+07	8.32897e+06	9.15433e+06	1.23728e+07	1.40532e+07	1.53438e+07	5.59505e+06	4.20217e+06	6.15205e+06	1.22222e+07	9.93169e+06	1.03584e+07	1.47721e+07	1.35163e+07	1.15175e+07	1.08205e+07	1.11133e+07	8.32897e+06	9.15433e+06	1.23728e+07	1.40532e+07	1.53438e+07	5.59505e+06	4.20217e+06	6.15205e+06	1.22222e+07	3	3	3	3	3	3	3	3	3	3	3	3	2	2	3	3	4	4	4	4	1	1	1	1	1	1	1	1	1	1	1	1	1	1	1	1	Y	Y	Y	Y	Y	Y	Y	Y	Y	Y	Y	Y	Y	Y	Y	Y		other membranes			3504776	afm:AFUA_8G04230; Q4WCJ2
AFUA_2G16810	Q4WZI5	PHD finger domain protein, putative OS=Neosartorya fumigata (strain ATCC MYA-4609 / Af293 / CBS 101355 / FGSC A1100) OX=330879 GN=AFUA_2G16810 PE=4 SV=1 UPId=UP000002530 PPId=UP000002530	4742	0.102173	9	1066	8	7	0	939	103.2	5.68		0	0	242.06	137.85	324	15051	162.63	0	38.387	-1.3863	-1.04918	1.73454	-0.471241	-0.0692597	0.794555	0.721344	0.953127	1.73454	0.392521	0.925574	0.500086	2258	4916	2262	0.647436	1	0.490081	0.152549	0.783154	0.194698	2.24531e+08	1.61964e+08	2.14007e+08	3.89459e+08	6.56e+07	2.65885e+07	2.88195e+07	1.97447e+08	1.70954e+08	3.15855e+08	2.27873e+08	1.83442e+08	1.75134e+08	1.93031e+08	1.38459e+08	1.41233e+08	2.41287e+08	2.28378e+08	1.74831e+08	2.1153e+08	3.83429e+08	6.64842e+08	3.03812e+08	2.05751e+08	1.46086e+08	318428129	2.82229e+08	2.30974e+08	2.28312e+08	2.05594e+08	1.36861e+08	1.39319e+08	1.94144e+08	2.02139e+08	1.88679e+08	238288690	2.74348e+08	3.71118e+08	3.01337e+08	2.64795e+08	1.46086e+08	318428129	2.82229e+08	2.30974e+08	2.28312e+08	2.05594e+08	1.36861e+08	1.39319e+08	1.94144e+08	2.02139e+08	1.88679e+08	238288690	2.74348e+08	3.71118e+08	3.01337e+08	2.64795e+08	5	3	5	5	5	5	5	5	4	5	5	5	3	3	4	5	4	4	4	4	1	1	1	1	1	1	1	1	1	1	1	1	1	1	1	1	Y	Y	Y	Y	Y	Y	Y	Y	Y	Y	Y	Y	Y	Y	Y	Y	protein metabolism;other metabolic processes;other biological processes	nucleus	other molecular function	Pf00628	3513513	afm:AFUA_2G16810; Q4WZI5
AFUA_2G14460	Q4X074	Oxidoreductase, short-chain dehydrogenase/reductase family OS=Neosartorya fumigata (strain ATCC MYA-4609 / Af293 / CBS 101355 / FGSC A1100) OX=330879 GN=AFUA_2G14460 PE=3 SV=1 UPId=UP000002530 PPId=UP000002530	4743	0.102171	11	261	3	3	0	281	29.5	8.76		0	0	79.47	17.58	90	2289.93	9.93	0	13.605	-4.10276	-1.2208	4.66225	-2.03659	-0.287825	2.22103	0.243739	0.819136	4.66225	0.448018	0.905995	0.538971	2579	4740	1685	0.195297	1	0.140755	0.198871	0.739142	0.156311	2.70106e+07	6.58352e+06	2.21253e+07	1.2593e+08	2.48737e+07	3.90468e+06	1.16997e+07	1.05536e+08	1.88871e+07	6.38078e+07	1.62078e+07	9.13952e+06	1.95344e+06	1.15059e+07	6.55861e+06	6.31611e+06	3.58772e+07	2.77152e+07	1.1183e+07	1.37259e+07	1.25787e+08	2.61229e+08	1.13006e+08	3.69866e+06	1.61397e+07	6.43276e+07	2.0074e+07	1.15076e+07	2.54659e+06	1.22547e+07	6.4829e+06	6.23052e+06	2.88674e+07	2.45309e+07	1.20688e+07	1.54622e+07	9.00022e+07	1.45819e+08	112085080	4.76005e+06	1.61397e+07	6.43276e+07	2.0074e+07	1.15076e+07	2.54659e+06	1.22547e+07	6.4829e+06	6.23052e+06	2.88674e+07	2.45309e+07	1.20688e+07	1.54622e+07	9.00022e+07	1.45819e+08	112085080	4.76005e+06	1	2	2	2	1	2	1	1	1	1	1	1	2	2	2	1	4	3	4	4	1	1	1	1	0	1	1	1	1	1	1	1	1	1	1	1	Y	Y	Y	Y	?	Y	Y	Y	Y	Y	Y	Y	Y	Y	Y	Y	other metabolic processes	ER/Golgi;other cell component	other molecular function	Pf00106	3512836	afm:AFUA_2G14460; Q4X074
AFUA_5G11410	Q4WVA6	Polysaccharide deacetylase (NodB), putative OS=Neosartorya fumigata (strain ATCC MYA-4609 / Af293 / CBS 101355 / FGSC A1100) OX=330879 GN=AFUA_5G11410 PE=4 SV=1 UPId=UP000002530 PPId=UP000002530	4744	0.102038	7	379	2	2	0	260	29.5	10.11		0	0	76.03	28.77	0	4469.23	56.17	0.004	8	1.02014	1.02464	-2.3534	0.0287656	0.0351108	-1.23475	1.02014	1.02464	0.424917	0.99132	0.95429	0.578595	5173	5284	1335	1	1	0.215343	0.882633	0.867895	0.132947	5.09556e+06	5.19818e+06	5.22109e+06	2.16519e+06	1.2303e+06	411686	733828	2.87365e+06	4.97072e+06	3.41412e+06	5.81593e+06	6.18147e+06	5.76807e+06	5.08523e+06	4.78733e+06	5.15209e+06	4.30082e+06	4.99322e+06	5.96481e+06	5.62552e+06	769681	552388	867554	6.47114e+06	4.24764e+06	3.44194e+06	7.20325e+06	7.78314e+06	7.51951e+06	5.41619e+06	4.73207e+06	5.08228e+06	3.46051e+06	4.41954e+06	6.43727e+06	6.33715e+06	550716	308346	860487	8.32813e+06	4.24764e+06	3.44194e+06	7.20325e+06	7.78314e+06	7.51951e+06	5.41619e+06	4.73207e+06	5.08228e+06	3.46051e+06	4.41954e+06	6.43727e+06	6.33715e+06	550716	308346	860487	8.32813e+06	2	2	2	2	2	2	2	2	2	2	2	2	2	1	2	2	4	4	4	3	1	1	1	1	1	1	1	1	1	1	1	1	1	0	1	1	Y	Y	Y	Y	Y	Y	Y	Y	Y	Y	Y	Y	Y	?	Y	Y	other metabolic processes	other membranes	other molecular function	Pf01522	3511075	afm:AFUA_5G11410; Q4WVA6
ypi1	B0XPZ9	Type 1 phosphatases regulator ypi1 OS=Neosartorya fumigata (strain CEA10 / CBS 144.89 / FGSC A1163) OX=451804 GN=ypi1 PE=3 SV=1 UPId=UP000001699 PPId=UP000002530	4745	0.101868	18	103	3	3	0	182	20	9.45		0	0	14.31	1.77		103.17	12.11	0	24.077	456.926	220.95	295.597	8.83582	7.78758	8.20749	456.926	220.95	295.597	0.506805	0.713748	0.558834	2901	1537	4058	0.057279	0.048492	0.0951128	0.253053	0.188818	0.390318	1288.55	588770	284705	380890	243.091	832685	334590	757948	1602.54	1358.36	1105.68	1087.61	1.76777e+06	584538	1385.41	1388.23	1701.95	481325	1268.91	654523	1913.9	2453.26	1380.67	1.51781e+06	1369.42	1369.42	1369.42	1369.42	2.30454e+06	622581	1369.42	1369.42	1369.42	426024	1369.42	737319	1369.42	1369.42	1369.42	1.95337e+06					2.30454e+06	622581				426024		737319				1.95337e+06					1	1				1		1				1	4	4	4	1	1	1	1	1	1	1	1	1	1	1	1	1	0	0	0	1	Y	Y	Y	Y	Y	Y	Y	Y	Y	Y	Y	Y	N	N	N	Y	other biological processes	nucleus	enzyme regulator activity	Pf07491		B0XPZ9
CDV57_07080	A0A229XW15	Methyltransferase OS=Neosartorya fumigata OX=746128 GN=CDV57_07080 PE=4 SV=1 UPId=UP000215142 PPId=UP000002530	4746	0.101718	9	625	4	4	0	553	63.2	6.11		0	0	51	183.67	2486	22544.5	268.7	0	39.406	-1.33142	-1.05242	1.3747	-0.412968	-0.0737164	0.459122	0.751077	0.950187	1.3747	0.438163	0.922238	0.636344	2511	4868	4492	0.917107	1	1	0.189368	0.772711	0.491989	1.75179e+07	1.31573e+07	1.66453e+07	2.4082e+07	5.16013e+06	1.20031e+06	2.33351e+06	1.63904e+07	1.29689e+07	2.32373e+07	1.33417e+07	2.05238e+07	1.47421e+07	1.32794e+07	1.27156e+07	1.18922e+07	1.97545e+07	1.71008e+07	1.5095e+07	1.46309e+07	1.58468e+07	4.77788e+07	2.16921e+07	1.10103e+07	1.10823e+07	2.34266e+07	1.65242e+07	2.58417e+07	1.92185e+07	1.41437e+07	1.25688e+07	1.1731e+07	1.58948e+07	1.51361e+07	1.62906e+07	1.64817e+07	1.13386e+07	2.66703e+07	2.15154e+07	1.41698e+07	1.10823e+07	2.34266e+07	1.65242e+07	2.58417e+07	1.92185e+07	1.41437e+07	1.25688e+07	1.1731e+07	1.58948e+07	1.51361e+07	1.62906e+07	1.64817e+07	1.13386e+07	2.66703e+07	2.15154e+07	1.41698e+07	2	3	2	2	2	2	3	3	3	3	3	3	2	3	2	3	4	4	4	3	1	1	1	1	1	1	1	1	1	1	1	1	1	0	1	1	Y	Y	Y	Y	Y	Y	Y	Y	Y	Y	Y	Y	Y	?	Y	Y				Pf13489		A0A229XW15
AFUA_6G04310	Q4WDC9	mRNA binding protein Pumilio 2, putative OS=Neosartorya fumigata (strain ATCC MYA-4609 / Af293 / CBS 101355 / FGSC A1100) OX=330879 GN=AFUA_6G04310 PE=4 SV=1 UPId=UP000002530 PPId=UP000002530	4747	0.1013	14	657	10	10	0	908	97.8	7.21		0	0	114.66	65.01	99	9602.79	119.26	0	53.184	-1.91459	-1.46746	5.07531	-0.937038	-0.553322	2.3435	0.522304	0.681449	5.07531	0.661849	0.853429	0.607137	3848	4114	1134	0.935601	1	0.101132	0.438347	0.604304	0.118501	1.66994e+06	872219	1.13798e+06	8.47549e+06	1.77897e+06	295000	613741	6.34706e+06	469791	4.3106e+06	802584	1.0968e+06	1.23772e+06	909294	520810	821049	1.79644e+06	1.36775e+06	340877	1.04686e+06	8.7758e+06	1.64429e+07	7.74082e+06	942471	401452	4.34571e+06	994031	1.38099e+06	1.61355e+06	968473	514798	809924	1.44544e+06	1.2106e+06	367878	1.17929e+06	6.27919e+06	9.1785e+06	7.67776e+06	1.21293e+06	401452	4.34571e+06	994031	1.38099e+06	1.61355e+06	968473	514798	809924	1.44544e+06	1.2106e+06	367878	1.17929e+06	6.27919e+06	9.1785e+06	7.67776e+06	1.21293e+06	1	2	1	1	1	1	1	1	1	2	1	1	2	2	2	1	4	4	4	4	1	1	1	1	1	1	1	1	1	1	1	1	1	1	1	1	Y	Y	Y	Y	Y	Y	Y	Y	Y	Y	Y	Y	Y	Y	Y	Y	RNA metabolism OR transcription;other metabolic processes;other biological processes	nucleus;other cell component	nucleic acid binding activity	Pf00806	3505321	afm:AFUA_6G04310; Q4WDC9
AFUA_5G09000	Q4WUM7	Sister chromatid cohesion protein (Eso1), putative OS=Neosartorya fumigata (strain ATCC MYA-4609 / Af293 / CBS 101355 / FGSC A1100) OX=330879 GN=AFUA_5G09000 PE=4 SV=1 UPId=UP000002530 PPId=UP000002530	4748	0.100685	17	398	9	9	0	672	75.1	7.85		0	0	76.27	40.05	0	4101.95	83.72	0	37.74	2.26856	1.67258	3.00782	1.18178	0.742074	1.58872	2.26856	1.67258	3.00782	0.0972529	0.582944	1	202	513	110	0.00572232	0.138724	0.0239765	0.00338125	0.0514716	0.019046	477908	1.08416e+06	799339	1.43746e+06	166538	193991	203046	458715	516635	692569	309242	393185	1.08093e+06	1.35637e+06	913520	985832	698071	963420	973519	562345	1.25381e+06	2.06063e+06	1.45499e+06	980425	441482	698210	383009	495063	1.40914e+06	1.44465e+06	902975	972473	561680	852730	1.05063e+06	633481	897113	1.15025e+06	1.44314e+06	1.26177e+06	441482	698210	383009	495063	1.40914e+06	1.44465e+06	902975	972473	561680	852730	1.05063e+06	633481	897113	1.15025e+06	1.44314e+06	1.26177e+06	1	1	1	1	1	2	1	1	1	2	1	1	1	1	1	1	4	4	4	4	1	1	1	1	1	1	1	1	1	1	1	1	1	1	1	1	Y	Y	Y	Y	Y	Y	Y	Y	Y	Y	Y	Y	Y	Y	Y	Y	DNA metabolism;other metabolic processes;stress response;other biological processes	nucleus;other cell component	nucleic acid binding activity;other molecular function	Pf00817, Pf11799, Pf18439	3511643	afm:AFUA_5G09000; Q4WUM7
AFUA_1G12210	E9R052	NADH oxidase OS=Neosartorya fumigata (strain ATCC MYA-4609 / Af293 / CBS 101355 / FGSC A1100) OX=330879 GN=AFUA_1G12210 PE=4 SV=1 UPId=UP000002530 PPId=UP000002530	4749	0.100586	11	406	4	4	0	444	49.3	6.93		0	0	75.5	26.11	98	4359.18	44.63	0	13.75	-1.10194	-1.11962	1.29493	-0.14005	-0.163015	0.372874	0.907487	0.893157	1.29493	0.599434	0.830359	0.65992	3418	3875	843	1	1	0.513583	0.352645	0.553811	0.0957508	1.09658e+06	995135	979420	1.42e+06	179218	70064.9	321224	264381	1.0134e+06	1.35467e+06	947769	1.07049e+06	1.00741e+06	1.08843e+06	930109	954587	1.43007e+06	937350	878159	672101	1.6963e+06	1.29456e+06	1.57504e+06	1.11409e+06	865981	1.36571e+06	1.17385e+06	1.34786e+06	1.31331e+06	1.15927e+06	919373	941652	1.15066e+06	829655	947717	757121	1.21372e+06	722628	1.56221e+06	1.4338e+06	865981	1.36571e+06	1.17385e+06	1.34786e+06	1.31331e+06	1.15927e+06	919373	941652	1.15066e+06	829655	947717	757121	1.21372e+06	722628	1.56221e+06	1.4338e+06	1	1	1	1	1	1	1	1	1	1	1	1	1	1	1	1	4	4	4	4	1	1	1	1	1	1	1	1	1	1	1	1	1	1	1	1	Y	Y	Y	Y	Y	Y	Y	Y	Y	Y	Y	Y	Y	Y	Y	Y			other molecular function	Pf00724	3510620	afm:AFUA_1G12210; E9R052
AFUA_5G10250	Q4WUZ9	LITAF domain-containing protein OS=Neosartorya fumigata (strain ATCC MYA-4609 / Af293 / CBS 101355 / FGSC A1100) OX=330879 GN=AFUA_5G10250 PE=3 SV=1 UPId=UP000002530 PPId=UP000002530	4750	0.100571	6	352	1	1	0	210	22.5	8.21		0	0	58.06	127.97	2281		141.16	0	14.293	-1.20152	-1.46908	-2.21479	-0.264862	-0.554915	-1.14717	0.832278	0.680697	0.451509	0.398881	0.510404	0.540004	2294	334	1656	1	0.105752	0.268338	0.157493	0.0293416	0.153915	1.21908e+07	1.01461e+07	8.29825e+06	5.50426e+06	2.17037e+06	948620	1.4879e+06	7.07665e+06	1.33904e+07	8.96733e+06	1.28466e+07	1.35589e+07	1.15646e+07	9.71212e+06	9.73966e+06	9.5682e+06	6.7565e+06	7.29293e+06	9.64296e+06	9.50061e+06	3.492e+06	2453.26	2.63985e+06	1.58827e+07	11442529	9.04038e+06	1.5911e+07	17072116	1.50761e+07	1.03442e+07	9.62723e+06	9.43855e+06	5.43639e+06	6.45502e+06	1.04068e+07	1.07024e+07	2.49857e+06	1369.42	2618348	2.04405e+07	11442529	9.04038e+06	1.5911e+07	17072116	1.50761e+07	1.03442e+07	9.62723e+06	9.43855e+06	5.43639e+06	6.45502e+06	1.04068e+07	1.07024e+07	2.49857e+06		2618348	2.04405e+07	1	1	1	1	1	1	1	1	1	1	1	1	1		1	1	4	4	4	3	1	1	1	1	1	1	1	1	1	1	1	1	1	0	1	1	Y	Y	Y	Y	Y	Y	Y	Y	Y	Y	Y	Y	Y	N	Y	Y		other membranes	other molecular function	Pf10601	3510695	afm:AFUA_5G10250; Q4WUZ9
AFUA_1G04380	Q4WJY4	F-box domain protein OS=Neosartorya fumigata (strain ATCC MYA-4609 / Af293 / CBS 101355 / FGSC A1100) OX=330879 GN=AFUA_1G04380 PE=4 SV=1 UPId=UP000002530 PPId=UP000002530	4751	0.100514	19	319	9	9	0	603	67.6	8.27		0	0	40.41	66.73	91	7426.39	50.11	0	40.976	-1.4514	-1.01573	1.14126	-0.537444	-0.022512	0.190623	0.68899	0.984517	1.14126	0.522286	0.984442	0.696009	2988	5612	4733	0.999562	1	1	0.268604	0.950893	0.56699	1.96494e+06	1.35383e+06	1.93452e+06	2.24251e+06	814049	563632	465443	370583	976804	1.75988e+06	2.92049e+06	2.20261e+06	1.96563e+06	1.33286e+06	1.50773e+06	609101	1.88226e+06	1.4319e+06	1.86511e+06	2.55881e+06	2.06504e+06	2.1262e+06	2.79177e+06	1.98701e+06	834711	1.77421e+06	3.61714e+06	2.77332e+06	2.56248e+06	1.4196e+06	1.49032e+06	600847	1.5145e+06	1.26738e+06	2.01285e+06	2.8825e+06	1.47756e+06	1186858	2.76903e+06	2.55721e+06	834711	1.77421e+06	3.61714e+06	2.77332e+06	2.56248e+06	1.4196e+06	1.49032e+06	600847	1.5145e+06	1.26738e+06	2.01285e+06	2.8825e+06	1.47756e+06	1186858	2.76903e+06	2.55721e+06	1	3	2	2	1	2	1	1	3	3	1	1	2	1	2	1	4	4	4	4	1	1	1	1	1	1	1	1	1	1	1	1	1	1	1	1	Y	Y	Y	Y	Y	Y	Y	Y	Y	Y	Y	Y	Y	Y	Y	Y					3507393	afm:AFUA_1G04380; Q4WJY4
AFUA_6G04250	Q4WDC3	Pheromone-dependent cell cycle arrest protein Far11, putative OS=Neosartorya fumigata (strain ATCC MYA-4609 / Af293 / CBS 101355 / FGSC A1100) OX=330879 GN=AFUA_6G04250 PE=4 SV=2 UPId=UP000002530 PPId=UP000002530	4752	0.100206	12	891	8	8	0	1067	119.6	5.17		0	0	110.94	217.92	827	24169.8	544.12	0	53.719	-1.01265	-1.09542	1.49858	-0.0181416	-0.131487	0.583598	0.987504	0.91289	1.49858	1	0.830311	0.746033	5248	3877	547	1	1	0.240705	0.90882	0.554065	0.0702376	1.28753e+07	1.27144e+07	1.17538e+07	1.92947e+07	2.16765e+06	1.58193e+06	2.83198e+06	4.83878e+06	1.3201e+07	1.54867e+07	1.26022e+07	1.02114e+07	1.11902e+07	1.18402e+07	1.47922e+07	1.30351e+07	1.52688e+07	1.27411e+07	1.00478e+07	8.95735e+06	2.04184e+07	2.03092e+07	2.39556e+07	1.24958e+07	1.12807e+07	1.56128e+07	1.56083e+07	1.28573e+07	1.45881e+07	1.26108e+07	1.46215e+07	12858468	1.22855e+07	1.12772e+07	1.08437e+07	1.00904e+07	1.46096e+07	1.13367e+07	2.37604e+07	1.60816e+07	1.12807e+07	1.56128e+07	1.56083e+07	1.28573e+07	1.45881e+07	1.26108e+07	1.46215e+07	12858468	1.22855e+07	1.12772e+07	1.08437e+07	1.00904e+07	1.46096e+07	1.13367e+07	2.37604e+07	1.60816e+07	3	3	4	4	4	4	5	4	3	5	4	4	3	2	4	4	4	4	4	4	1	1	1	1	1	1	1	1	1	1	1	1	1	1	1	1	Y	Y	Y	Y	Y	Y	Y	Y	Y	Y	Y	Y	Y	Y	Y	Y	cell organization and biogenesis	cytosol		Pf07923, Pf11882	3505154	afm:AFUA_6G04250; Q4WDC3
AFUA_8G01570	Q4WBA1	ADP-ribosylglycohydrolase family protein OS=Neosartorya fumigata (strain ATCC MYA-4609 / Af293 / CBS 101355 / FGSC A1100) OX=330879 GN=AFUA_8G01570 PE=4 SV=1 UPId=UP000002530 PPId=UP000002530	4753	0.1	10	288	2	2	0	288	31.8	5.26		0	0	38.2	54.74	275	5505.28	144.4	0.001	10.999	1.32318	-1.00617	1.15394	0.404004	-0.00886839	0.206571	1.32318	0.993872	1.15394	0.56768	0.993474	0.699993	3288	5755	4738	1	1	1	0.321262	0.984069	0.570837	696249	921260	691982	803431	306638	281215	271806	173459	281011	648186	931371	924429	1.15329e+06	1.15229e+06	796529	582923	965529	850144	356532	595724	846301	861250	953104	553068	240133	653466	1.15354e+06	1.16396e+06	1.50348e+06	1.22729e+06	787334	575024	776881	752469	384772	671083	605539	480754	945341	711780	240133	653466	1.15354e+06	1.16396e+06	1.50348e+06	1.22729e+06	787334	575024	776881	752469	384772	671083	605539	480754	945341	711780	1	1	1	1	1	1	1	1	1	1	1	1	1	1	1	1	4	4	4	4	1	1	1	1	1	1	1	1	1	1	1	1	1	1	1	1	Y	Y	Y	Y	Y	Y	Y	Y	Y	Y	Y	Y	Y	Y	Y	Y			other molecular function	Pf03747	3504413	afm:AFUA_8G01570; Q4WBA1
AFUA_1G15470	Q4WRQ5	C6 transcription factor (UaY), putative OS=Neosartorya fumigata (strain ATCC MYA-4609 / Af293 / CBS 101355 / FGSC A1100) OX=330879 GN=AFUA_1G15470 PE=4 SV=1 UPId=UP000002530 PPId=UP000002530	4754	0.0999816	14	777	12	12	0	1088	121.1	6.57		0	0	93.06	72.54	390	13165.2	156.18	0	59.595	-1.37843	1.16898	-1.04941	-0.463028	0.225246	-0.0695805	0.725462	1.16898	0.952915	0.415351	0.782231	0.817859	2393	2042	5183	0.738934	1	1	0.171073	0.274925	0.729598	6.17842e+06	4.48221e+06	7.22243e+06	5.88751e+06	1.25499e+06	1.74857e+06	1.20222e+06	996271	5.43245e+06	4.80702e+06	7.08513e+06	7.38907e+06	2.76017e+06	3.19156e+06	5.94901e+06	6.0281e+06	5.60009e+06	7.68647e+06	8.44107e+06	7.16207e+06	5.6484e+06	6.89009e+06	6.40685e+06	4.60469e+06	4.6422e+06	4.84617e+06	8.77521e+06	9.30364e+06	3.59828e+06	3.39927e+06	5.88034e+06	5.94642e+06	4.50593e+06	6.80335e+06	9.10967e+06	8.06806e+06	4.0415e+06	3.84608e+06	6.35466e+06	5.92608e+06	4.6422e+06	4.84617e+06	8.77521e+06	9.30364e+06	3.59828e+06	3.39927e+06	5.88034e+06	5.94642e+06	4.50593e+06	6.80335e+06	9.10967e+06	8.06806e+06	4.0415e+06	3.84608e+06	6.35466e+06	5.92608e+06	4	4	5	4	4	4	5	6	5	5	6	6	4	3	4	4	4	4	4	4	1	1	1	1	1	1	1	1	1	1	1	1	1	1	1	1	Y	Y	Y	Y	Y	Y	Y	Y	Y	Y	Y	Y	Y	Y	Y	Y	RNA metabolism OR transcription;other biological processes	nucleus	nucleic acid binding activity;other molecular function	Pf00172, Pf04082	3509939	afm:AFUA_1G15470; Q4WRQ5
tel1	Q4WVM7	Serine/threonine-protein kinase tel1 OS=Neosartorya fumigata (strain ATCC MYA-4609 / Af293 / CBS 101355 / FGSC A1100) OX=330879 GN=tel1 PE=3 SV=2 UPId=UP000002530 PPId=UP000002530	4755	0.0995923	14	1989	28	28	0	2796	314.9	6.62		0	0	284.8	309.56	1259	38547.8	584.36	0	149.127	-1.18824	-1.52589	-1.11491	-0.248828	-0.609655	-0.156928	0.84158	0.655354	0.896933	0.715425	0.711094	0.770505	4024	1314	5006	1	0.527585	1	0.495503	0.160822	0.66388	5.05792e+06	4.25664e+06	3.31473e+06	4.53661e+06	1.87178e+06	1.11199e+06	798434	1.27957e+06	2.77865e+06	4.51118e+06	7.1863e+06	5.75556e+06	5.70629e+06	4.0569e+06	4.25902e+06	3.00437e+06	2.18402e+06	3.5914e+06	3.4313e+06	4.05219e+06	4.08021e+06	3.48234e+06	4.18491e+06	6.39899e+06	2.37445e+06	4.54792e+06	8.90051e+06	7.24686e+06	7.43897e+06	4.32093e+06	4.20986e+06	2.96366e+06	1.7573e+06	3.17877e+06	3.70309e+06	4.56479e+06	2.91944e+06	1.94386e+06	4.15082e+06	8.23528e+06	2.37445e+06	4.54792e+06	8.90051e+06	7.24686e+06	7.43897e+06	4.32093e+06	4.20986e+06	2.96366e+06	1.7573e+06	3.17877e+06	3.70309e+06	4.56479e+06	2.91944e+06	1.94386e+06	4.15082e+06	8.23528e+06	4	7	6	7	6	6	6	5	5	7	5	7	6	5	6	7	4	4	4	4	1	1	1	1	1	1	1	1	1	1	1	1	1	1	1	1	Y	Y	Y	Y	Y	Y	Y	Y	Y	Y	Y	Y	Y	Y	Y	Y	cell organization and biogenesis;protein metabolism;DNA metabolism;other metabolic processes;stress response;signal transduction;other biological processes	nucleus;other cell component	kinase activity;other molecular function	Pf00454, Pf02259, Pf02260, Pf11640	3511168	afm:AFUA_5G12660; Q4WVM7
AFUA_5G06170	Q4WTU9	Swr1-complex 5 protein OS=Neosartorya fumigata (strain ATCC MYA-4609 / Af293 / CBS 101355 / FGSC A1100) OX=330879 GN=AFUA_5G06170 PE=4 SV=1 UPId=UP000002530 PPId=UP000002530	4756	0.0995238	19	154	4	4	0	294	32.9	9.57		0	0	18.86	10.97	0	1484.82	26.21	0	16.395	-1.84761	1.01739	-2.5557	-0.88566	0.024867	-1.35372	0.54124	1.01739	0.391283	0.498286	0.986591	0.852048	2853	5645	349	0.552544	1	0.0756163	0.244683	0.958573	0.0511815	4.73115e+06	2.56069e+06	4.81341e+06	1.85122e+06	1.91418e+06	2.71877e+06	2.35242e+06	1.21925e+06	5.6902e+06	6.66211e+06	2.24505e+06	4.32725e+06	1050.46	2.20077e+06	6.39028e+06	1.65066e+06	5.21191e+06	7.57609e+06	4.61374e+06	1.85189e+06	2.88041e+06	270761	2.73949e+06	1.51421e+06	4.86246e+06	6.71638e+06	2.78058e+06	5.44847e+06	1369.42	2.344e+06	6.31651e+06	1.62829e+06	4.19359e+06	6.70565e+06	4.97918e+06	2.08616e+06	2.06097e+06	151140	2.71718e+06	1.94874e+06	4.86246e+06	6.71638e+06	2.78058e+06	5.44847e+06		2.344e+06	6.31651e+06	1.62829e+06	4.19359e+06	6.70565e+06	4.97918e+06	2.08616e+06	2.06097e+06	151140	2.71718e+06	1.94874e+06	2	2	1	2		2	2	1	2	2	2	1	2	1	2	1	4	4	4	2	1	1	1	1	1	1	1	1	1	1	1	1	1	0	0	1	Y	Y	Y	Y	Y	Y	Y	Y	Y	Y	Y	Y	Y	?	?	Y	RNA metabolism OR transcription;other metabolic processes	nucleus		Pf15375	3511528	afm:AFUA_5G06170; Q4WTU9
helB3	Q4WR20	Cytochrome P450 monooxygenase helB3 OS=Neosartorya fumigata (strain ATCC MYA-4609 / Af293 / CBS 101355 / FGSC A1100) OX=330879 GN=helB3 PE=1 SV=2 UPId=UP000002530 PPId=UP000002530	4757	0.0994083	14	360	6	6	0	507	57.6	8.06		0	0	68.23	7.78	0	2457.33	17.11	0	19.899	3.05641	1.70694	-1.55147	1.61184	0.771415	-0.633636	3.05641	1.70694	0.64455	0.0966845	0.660685	0.591907	197	921	4254	0.00406776	0.271531	1	0.00327829	0.104732	0.433386	398641	1.21841e+06	680458	256944	246775	245077	128655	230208	632180	547093	78887.8	336405	1.36527e+06	950757	1.07921e+06	1.47842e+06	672117	538828	851052	659835	1913.9	402540	494365	128958	540218	551549	97705.6	423570	1.77982e+06	1.01263e+06	1.06675e+06	1.45839e+06	540797	476921	918463	743304	1369.42	224700	490338	165965	540218	551549	97705.6	423570	1.77982e+06	1.01263e+06	1.06675e+06	1.45839e+06	540797	476921	918463	743304		224700	490338	165965	2	2	1	2	3	3	2	2	2	2	2	2		1	2	1	4	4	4	4	1	1	1	1	1	1	1	1	1	1	1	1	1	1	1	1	Y	Y	Y	Y	Y	Y	Y	Y	Y	Y	Y	Y	Y	Y	Y	Y	other metabolic processes		other molecular function	Pf00067	3508870	afm:AFUA_4G14810; Q4WR20
AFUA_1G12010	Q4WSQ3	DUF5610 domain-containing protein OS=Neosartorya fumigata (strain ATCC MYA-4609 / Af293 / CBS 101355 / FGSC A1100) OX=330879 GN=AFUA_1G12010 PE=4 SV=1 UPId=UP000002530 PPId=UP000002530	4758	0.099195	9	356	2	2	0	323	34.9	4.12		0	0	36.13	148.89	2280	17190.8	395.92	0	13.07	-1.93311	-1.07775	1.2757	-0.950925	-0.108017	0.351285	0.517301	0.927863	1.2757	0.137528	0.874559	0.749548	414	4317	4947	0.0206111	1	1	0.00979979	0.649823	0.638213	3.22598e+06	1.6688e+06	2.99326e+06	4.11537e+06	585331	171265	774466	3.3821e+06	2.40822e+06	3.36812e+06	3.79903e+06	3.32854e+06	1.92027e+06	1.544e+06	1.62954e+06	1.5814e+06	2.13054e+06	4.01397e+06	2.89441e+06	2.93414e+06	7.42138e+06	11898.3	6.279e+06	2.7492e+06	2.05791e+06	3.39555e+06	4.70525e+06	4.19099e+06	2.50335e+06	1.64448e+06	1.61073e+06	1.55997e+06	1.71427e+06	3.55279e+06	3.12367e+06	3.3053e+06	5310088	6641.71	6.22785e+06	3.53813e+06	2.05791e+06	3.39555e+06	4.70525e+06	4.19099e+06	2.50335e+06	1.64448e+06	1.61073e+06	1.55997e+06	1.71427e+06	3.55279e+06	3.12367e+06	3.3053e+06	5310088	6641.71	6.22785e+06	3.53813e+06	1	1	1	1	1	1	1	1	1	1	1	1	1	1	1	1	4	4	4	4	1	1	1	1	1	1	1	1	1	1	1	1	1	1	1	1	Y	Y	Y	Y	Y	Y	Y	Y	Y	Y	Y	Y	Y	Y	Y	Y					3510647	afm:AFUA_1G12010; Q4WSQ3
AFUA_1G05430	Q4WJM8	Sen15 domain-containing protein OS=Neosartorya fumigata (strain ATCC MYA-4609 / Af293 / CBS 101355 / FGSC A1100) OX=330879 GN=AFUA_1G05430 PE=3 SV=1 UPId=UP000002530 PPId=UP000002530	4759	0.0991743	23	94	5	4	0	218	24.1	5.99		0	0	13.81	6.7	0	1407.08	1.66	0	20.364	1.36886	-283.309	-238.466	0.452976	-8.14623	-7.89764	1.36886	0.00352971	0.00419346	0.84236	0.724203	0.500646	4500	1658	2401	1	0.050739	0.0523937	0.65243	0.206666	0.206894	406102	555898	1433.42	1702.98	504007	377768	230.609	610.873	1.04159e+06	1358.36	580375	1087.61	663899	847317	1385.41	710988	1701.95	1547.18	1268.91	1215.64	1913.9	2453.26	1380.67	1064.07	890072	1369.42	718816	1369.42	865488	902463	1369.42	701354	1369.42	1369.42	1369.42	1369.42	1369.42	1369.42	1369.42	1369.42	890072		718816		865488	902463		701354									1		1		1	1		1									3	4	4	3	1	0	1	1	1	1	1	1	1	1	1	1	1	0	1	1	Y	N	Y	Y	Y	Y	Y	Y	Y	Y	Y	Y	Y	N	Y	Y	RNA metabolism OR transcription;other metabolic processes	nucleus	nucleic acid binding activity	Pf09631	3507548	afm:AFUA_1G05430; Q4WJM8
AFUA_5G06460	Q4WTX7	C6 finger domain protein, putative OS=Neosartorya fumigata (strain ATCC MYA-4609 / Af293 / CBS 101355 / FGSC A1100) OX=330879 GN=AFUA_5G06460 PE=4 SV=1 UPId=UP000002530 PPId=UP000002530	4760	0.0989655	14	492	8	8	0	696	79.3	6.77		0	0	70.64	45.14	97	6310.82	123.27	0	45.581	-1.31019	-2.44802	1.81826	-0.389778	-1.29161	0.862556	0.763247	0.408494	1.81826	0.438393	0.354848	0.530625	2509	70	3877	0.971405	0.00662006	0.821012	0.189316	0.00427528	0.354085	2.23149e+06	1.70318e+06	911551	4.05743e+06	223103	621518	438692	3.33709e+06	2.17054e+06	2.4443e+06	2.36627e+06	1.94486e+06	1.11524e+06	1.90504e+06	2.48694e+06	1.30549e+06	1.15685e+06	673012	428456	1.38789e+06	3.07336e+06	8.5957e+06	3.94285e+06	617796	1.8548e+06	2.46421e+06	2.93072e+06	2.44879e+06	1.45388e+06	2.02902e+06	2.45824e+06	1.2878e+06	930819	595688	462393	1.56346e+06	2.19903e+06	4.79816e+06	3.91073e+06	795083	1.8548e+06	2.46421e+06	2.93072e+06	2.44879e+06	1.45388e+06	2.02902e+06	2.45824e+06	1.2878e+06	930819	595688	462393	1.56346e+06	2.19903e+06	4.79816e+06	3.91073e+06	795083	3	3	4	3	3	3	3	4	2	1	2	3	2	3	2	2	4	4	4	4	1	1	1	1	1	1	1	1	1	1	1	1	1	1	1	1	Y	Y	Y	Y	Y	Y	Y	Y	Y	Y	Y	Y	Y	Y	Y	Y	RNA metabolism OR transcription	nucleus	nucleic acid binding activity;other molecular function	Pf00172	3511154	afm:AFUA_5G06460; Q4WTX7
CDV57_05505	A0A229XZP8	Zn(2)-C6 fungal-type domain-containing protein OS=Neosartorya fumigata OX=746128 GN=CDV57_05505 PE=4 SV=1 UPId=UP000632336 PPId=UP000002530	4761	0.0988525	18	402	10	10	0	732	81.3	7.28		0	0	56.56	50.19	300	8052.76	209.36	0	53.069	1.30622	1.15002	1.4892	0.385395	0.201658	0.574533	1.30622	1.15002	1.4892	0.358088	0.78209	0.609566	2039	2139	1090	0.65216	1	0.398095	0.12567	0.287933	0.114359	8.55128e+06	1.11698e+07	9.83413e+06	1.27345e+07	1.64101e+06	2.37446e+06	1.46229e+06	3.83632e+06	1.05108e+07	6.77303e+06	7.73252e+06	9.18872e+06	8.68687e+06	1.18847e+07	1.41365e+07	9.97117e+06	9.68237e+06	8.23984e+06	1.17855e+07	9.6288e+06	9.56468e+06	1.81735e+07	1.25868e+07	1.06132e+07	8.98185e+06	6.8282e+06	9.57703e+06	1.15696e+07	1.13246e+07	1.26582e+07	1.39733e+07	9.83606e+06	7.7906e+06	7.29314e+06	1.2719e+07	1.08468e+07	6.84364e+06	1.01445e+07	1.24842e+07	1.36588e+07	8.98185e+06	6.8282e+06	9.57703e+06	1.15696e+07	1.13246e+07	1.26582e+07	1.39733e+07	9.83606e+06	7.7906e+06	7.29314e+06	1.2719e+07	1.08468e+07	6.84364e+06	1.01445e+07	1.24842e+07	1.36588e+07	3	4	4	4	5	6	6	5	4	3	5	3	4	2	3	4	4	4	4	4	1	1	1	1	1	1	1	1	1	1	1	1	1	1	1	1	Y	Y	Y	Y	Y	Y	Y	Y	Y	Y	Y	Y	Y	Y	Y	Y	RNA metabolism OR transcription	nucleus	nucleic acid binding activity;other molecular function	Pf00172, Pf04082		A0A229XZP8
las21	Q4WDM5	GPI ethanolamine phosphate transferase 2 OS=Neosartorya fumigata (strain ATCC MYA-4609 / Af293 / CBS 101355 / FGSC A1100) OX=330879 GN=las21 PE=2 SV=1 UPId=UP000002530 PPId=UP000002530	4762	0.0986441	13	582	7	4	2	767	85.6	6.93		0	0	167.42	15.52	82	2577.56	68.06	0	30.068	-1.77692	-1.82789	-2.62406	-0.829377	-0.870179	-1.3918	0.562772	0.547079	0.381089	0.453791	0.715269	0.642269	2631	1533	895	0.495539	0.433767	0.142173	0.205495	0.188728	0.0989381	3.66745e+06	2.06394e+06	2.00639e+06	1.39763e+06	1.9593e+06	829644	559380	758694	1.58187e+06	2.42585e+06	5.11861e+06	5.54349e+06	2.81244e+06	2.64585e+06	1.7736e+06	1.02387e+06	2.59052e+06	1.8142e+06	1.3186e+06	2.30223e+06	863222	1.44608e+06	827939	2.45326e+06	1.35176e+06	2.44561e+06	6.33959e+06	6.97985e+06	3.66643e+06	2818051	1753122	1.01e+06	2.08437e+06	1.60576e+06	1.42304e+06	2.59346e+06	617646	807210	821195	3.15727e+06	1.35176e+06	2.44561e+06	6.33959e+06	6.97985e+06	3.66643e+06	2818051	1753122	1.01e+06	2.08437e+06	1.60576e+06	1.42304e+06	2.59346e+06	617646	807210	821195	3.15727e+06	1	2	2	2	1	1	1	1	1	1	1	1	1	2	2	1	4	4	4	4	1	1	1	1	1	1	1	1	1	1	1	1	1	1	1	1	Y	Y	Y	Y	Y	Y	Y	Y	Y	Y	Y	Y	Y	Y	Y	Y	protein metabolism;other metabolic processes	plasma membrane;other membranes	other molecular function	Pf01663, Pf19316	3504993	afm:AFUA_6G05260; Q4WDM5
AFUA_3G00560	Q4WFY9	MOSC domain-containing protein OS=Neosartorya fumigata (strain ATCC MYA-4609 / Af293 / CBS 101355 / FGSC A1100) OX=330879 GN=AFUA_3G00560 PE=4 SV=1 UPId=UP000002530 PPId=UP000002530	4763	0.0984	16	123	3	3	0	200	21.6	7.93		0	0	40.85	6.28	0	236.61	7.24	0.001	12.02	-1.05718	1.0382	1.90435	-0.080223	0.054089	0.929299	0.945911	1.0382	1.90435	0.648737	0.905747	0.505094	3788	4707	2144	1	1	0.40114	0.422963	0.733795	0.186389	1.18584e+07	1.1217e+07	1.23114e+07	2.25826e+07	1.26484e+06	742411	2.17276e+06	1.25731e+07	1.16263e+07	1.30556e+07	1.25689e+07	1.01829e+07	1.09233e+07	1.2192e+07	1.04379e+07	1.13148e+07	1.48354e+07	1.33739e+07	1.08593e+07	1.01772e+07	2.38247e+07	3.96599e+07	1.5999e+07	1.08467e+07	9935028	1.3162e+07	15567075	1.28213e+07	1.42401e+07	1.29855e+07	10317418	1.11615e+07	1.19368e+07	1.18373e+07	1.17194e+07	1.14646e+07	17046884	22138338	1.58687e+07	1.39593e+07	9935028	1.3162e+07	15567075	1.28213e+07	1.42401e+07	1.29855e+07	10317418	1.11615e+07	1.19368e+07	1.18373e+07	1.17194e+07	1.14646e+07	17046884	22138338	1.58687e+07	1.39593e+07	1	1	1	1	1	1	1	1	1	1	1	1	1	1	1	1	4	4	3	4	1	1	1	1	1	1	1	1	1	1	0	1	1	1	1	1	Y	Y	Y	Y	Y	Y	Y	Y	Y	Y	?	Y	Y	Y	Y	Y			other molecular function	Pf03473	3505792	afm:AFUA_3G00560; Q4WFY9
AFUA_3G02320	Q4WFG0	C2H2 finger domain protein (Kin17), putative OS=Neosartorya fumigata (strain ATCC MYA-4609 / Af293 / CBS 101355 / FGSC A1100) OX=330879 GN=AFUA_3G02320 PE=4 SV=1 UPId=UP000002530 PPId=UP000002530	4764	0.0982036	20	164	7	7	0	334	38.1	9.58		0	0	45.93	8.27	0	1105.54	13.45	0	29.07	1.67763	1.43827	2.08496	0.746422	0.524337	1.06002	1.67763	1.43827	2.08496	0.145227	0.709906	0.675002	473	1266	739	0.0316795	0.590035	0.16199	0.0118231	0.154689	0.0858566	2.17801e+06	3.65388e+06	3.13257e+06	4.54107e+06	649767	416592	949895	1.92008e+06	1.27166e+06	2.19454e+06	2.46646e+06	2.77937e+06	4.09449e+06	3.47679e+06	3.16127e+06	3.88298e+06	3.01387e+06	4.50112e+06	2.6469e+06	2.36837e+06	4.02013e+06	7.26294e+06	4.13274e+06	2.74847e+06	1.08667e+06	2.21242e+06	3.0548e+06	3.49953e+06	5.33776e+06	3.70307e+06	3.12478e+06	3.83036e+06	2.42501e+06	3.98398e+06	2.85656e+06	2.66797e+06	2.87645e+06	4.05421e+06	4.09907e+06	3.53718e+06	1.08667e+06	2.21242e+06	3.0548e+06	3.49953e+06	5.33776e+06	3.70307e+06	3.12478e+06	3.83036e+06	2.42501e+06	3.98398e+06	2.85656e+06	2.66797e+06	2.87645e+06	4.05421e+06	4.09907e+06	3.53718e+06	2	2	2	2	1	1	2	3	2	3	2	1	3	2	3	1	4	4	4	4	1	1	1	1	1	1	1	1	1	1	1	1	1	1	1	1	Y	Y	Y	Y	Y	Y	Y	Y	Y	Y	Y	Y	Y	Y	Y	Y	DNA metabolism;other metabolic processes;stress response	nucleus	nucleic acid binding activity	Pf10357	3505853	afm:AFUA_3G02320; Q4WFG0
CNMCM8057_008132	A0A8H4MLT0	Fungal_trans domain-containing protein OS=Neosartorya fumigata OX=746128 GN=CNMCM8057_008132 PE=4 SV=1 UPId=UP000632336 PPId=UP000002530	4765	0.0981991	10	1036	9	9	0	1055	115.6	7.36		0	0	163.14	225.12	1593	24735.3	468.45	0	46.821	-1.09328	1.0175	1.25988	-0.128659	0.0250303	0.333286	0.914681	1.0175	1.25988	0.919911	0.984492	0.50288	4855	5590	3669	1	1	1	0.768704	0.947214	0.317567	1.24707e+07	1.14067e+07	1.26889e+07	1.57116e+07	5.1491e+06	4.61064e+06	3.61969e+06	2.56874e+06	7.47368e+06	1.95523e+07	1.03684e+07	1.24883e+07	1.48507e+07	1.5912e+07	7.33491e+06	7.52915e+06	1.50401e+07	1.6432e+07	8.86751e+06	1.04162e+07	1.6805e+07	1.46304e+07	1.86576e+07	1.27533e+07	6.3865e+06	1.97116e+07	1.28417e+07	1.57241e+07	1.93601e+07	1.69476e+07	7.25024e+06	7.42713e+06	1.21015e+07	1.4544e+07	9.56989e+06	1.17339e+07	1.20241e+07	8.16676e+06	1.85057e+07	1.6413e+07	6.3865e+06	1.97116e+07	1.28417e+07	1.57241e+07	1.93601e+07	1.69476e+07	7.25024e+06	7.42713e+06	1.21015e+07	1.4544e+07	9.56989e+06	1.17339e+07	1.20241e+07	8.16676e+06	1.85057e+07	1.6413e+07	4	6	6	5	4	6	5	6	5	5	6	5	5	6	5	6	4	4	4	4	1	1	1	1	1	1	1	1	1	1	1	1	1	1	1	1	Y	Y	Y	Y	Y	Y	Y	Y	Y	Y	Y	Y	Y	Y	Y	Y	other metabolic processes		other molecular function			A0A8H4MLT0
Y699_09177	A0A0J5PID2	Phosphatidylserine synthase OS=Aspergillus fumigatus Z5 OX=1437362 GN=Y699_09177 PE=3 SV=1 UPId=UP000053005 PPId=UP000002530	4766	0.0978995	8	536	4	3	0	438	46.3	9.88		0	0	90.45	109.17	573	16463.3	313.02	0	32.239	-5.68372	-1.41094	1.97612	-2.50684	-0.496659	0.982671	0.175941	0.708746	1.97612	0.168524	0.762026	0.549746	637	1914	1546	0.014741	1	0.297727	0.0184767	0.251036	0.146284	1.82048e+07	3.20297e+06	1.29026e+07	3.59749e+07	7.31937e+06	3.42004e+06	2.95136e+06	1.82643e+07	1.13184e+07	2.59867e+07	1.26415e+07	2.28726e+07	972096	7.51722e+06	1385.41	4.32118e+06	1.11065e+07	1.58744e+07	9.72797e+06	1.49015e+07	3.24176e+07	5.40718e+07	4.5362e+07	1.20482e+07	9.67196e+06	26198402	1.56569e+07	2.87991e+07	1.26727e+06	8.00646e+06	1369.42	4.26262e+06	8.93645e+06	1.40506e+07	1.04985e+07	1.67865e+07	23195154	30183139	4.49925e+07	15505570	9.67196e+06	26198402	1.56569e+07	2.87991e+07	1.26727e+06	8.00646e+06		4.26262e+06	8.93645e+06	1.40506e+07	1.04985e+07	1.67865e+07	23195154	30183139	4.49925e+07	15505570	2	2	3	3	1	2		3	2	2	2	2	1	1	2	2	4	4	4	3	1	1	1	1	1	1	1	1	1	1	1	1	1	0	1	1	Y	Y	Y	Y	Y	Y	Y	Y	Y	Y	Y	Y	Y	?	Y	Y	RNA metabolism OR transcription;other metabolic processes;other biological processes	other membranes	other molecular function	Pf01066, Pf04410		A0A0J5PID2
AFUA_6G05170	Q4WDL6	Mitochondrial thiamine pyrophosphate carrier 1 OS=Neosartorya fumigata (strain ATCC MYA-4609 / Af293 / CBS 101355 / FGSC A1100) OX=330879 GN=AFUA_6G05170 PE=3 SV=2 UPId=UP000002530 PPId=UP000002530	4767	0.0978571	22	137	6	6	0	308	33.7	9.89		0	0	38.75			226.04	9.58	0	24.634	-1.12833	1.03901	1.45101	-0.174185	0.0552138	0.537058	0.886268	1.03901	1.45101	0.660192	0.836708	0.543233	3838	3918	1595	1	1	0.555367	0.436113	0.564238	0.149132	2.78836e+07	2.47124e+07	2.89715e+07	4.04595e+07	1.45231e+06	7.00903e+06	3.16347e+06	1.30524e+07	2.68298e+07	2.7205e+07	3.00258e+07	2.74739e+07	1.8802e+07	1.87593e+07	3.24657e+07	2.88226e+07	2.63394e+07	2.65229e+07	3.29598e+07	3.00637e+07	4.90808e+07	4.89036e+07	4.24112e+07	2.14422e+07	2.2927e+07	2.74267e+07	3.71881e+07	3.45926e+07	2.45111e+07	1.99802e+07	3.20909e+07	2.8432e+07	2.11931e+07	2.34756e+07	3.55705e+07	3.38668e+07	3.51179e+07	2.72983e+07	4.20657e+07	2.75954e+07	2.2927e+07	2.74267e+07	3.71881e+07	3.45926e+07	2.45111e+07	1.99802e+07	3.20909e+07	2.8432e+07	2.11931e+07	2.34756e+07	3.55705e+07	3.38668e+07	3.51179e+07	2.72983e+07	4.20657e+07	2.75954e+07	4	4	3	2	2	2	3	2	4	4	3	4	4	4	4	3	4	4	4	4	1	1	1	1	1	1	1	1	1	1	1	1	1	1	1	1	Y	Y	Y	Y	Y	Y	Y	Y	Y	Y	Y	Y	Y	Y	Y	Y	transport	other membranes;mitochondrion	transporter activity	Pf00153	3505073	afm:AFUA_6G05170; Q4WDL6
CDV57_03446	A0A229WI13	DUF4604 domain-containing protein OS=Neosartorya fumigata OX=746128 GN=CDV57_03446 PE=4 SV=1 UPId=UP000632336 PPId=UP000002530	4768	0.0973585	16	129	2	2	0	212	22.6	8.31		0	0	25.39	22.23	270	3301.14	64.78	0.001	11.173	2.67934	-878.867	-1.95117	1.42188	-9.7795	-0.96434	2.67934	0.00113783	0.512513	0.197538	0.660385	0.637931	806	904	4496	0.0385458	0.0210137	1	0.0274037	0.102752	0.493656	1.25979e+06	3.3754e+06	1433.42	645658	1.08314e+06	213598	230.609	1.28748e+06	716334	1358.36	2.2534e+06	2.06806e+06	3.4077e+06	3.61726e+06	3.09734e+06	3.3793e+06	1701.95	1547.18	1268.91	1215.64	1913.9	2453.26	1380.67	2.57688e+06	612131	1369.42	2.79093e+06	2603907	4442425	3852682	3.06159e+06	3333513	1369.42	1369.42	1369.42	1369.42	1369.42	1369.42	1369.42	3.31636e+06	612131		2.79093e+06	2603907	4442425	3852682	3.06159e+06	3333513								3.31636e+06	1		1	1	1	1	1	1								1	4	4	4	1	1	1	1	1	1	1	1	1	1	1	1	1	0	0	0	1	Y	Y	Y	Y	Y	Y	Y	Y	Y	Y	Y	Y	N	N	N	Y						A0A229WI13
AFUA_5G08010	Q4WUC9	Protein N-terminal asparagine amidohydrolase, putative OS=Neosartorya fumigata (strain ATCC MYA-4609 / Af293 / CBS 101355 / FGSC A1100) OX=330879 GN=AFUA_5G08010 PE=4 SV=1 UPId=UP000002530 PPId=UP000002530	4769	0.0972	18	189	5	5	0	350	38.8	4.87		0	0	36.22	8.6	199	2581.46	25.96	0	26.193	1.28453	1.58087	1.53875	0.36124	0.660718	0.621757	1.28453	1.58087	1.53875	0.193005	0.650773	1	786	857	29	0.14456	0.290568	0.0223836	0.0261105	0.0959919	0.00695857	2.87696e+06	3.69554e+06	4.5481e+06	4.42692e+06	435453	166732	1.42049e+06	596990	2.70546e+06	2.35751e+06	3.09811e+06	3.34676e+06	3.54734e+06	3.86216e+06	3.55691e+06	3.81577e+06	6.43787e+06	4.7178e+06	3.11053e+06	3.9262e+06	4.9459e+06	4.05768e+06	4.92315e+06	3.78096e+06	2.31191e+06	2.37672e+06	3.83713e+06	4.21394e+06	4.62446e+06	4.11352e+06	3.51585e+06	3.76407e+06	5.18002e+06	4.17576e+06	3.35691e+06	4.42286e+06	3.53885e+06	2.26502e+06	4.88305e+06	4.86596e+06	2.31191e+06	2.37672e+06	3.83713e+06	4.21394e+06	4.62446e+06	4.11352e+06	3.51585e+06	3.76407e+06	5.18002e+06	4.17576e+06	3.35691e+06	4.42286e+06	3.53885e+06	2.26502e+06	4.88305e+06	4.86596e+06	1	1	1	1	1	1	1	1	1	1	1	1	1	1	1	1	4	4	4	3	1	1	1	1	1	1	1	1	1	1	1	1	1	0	1	1	Y	Y	Y	Y	Y	Y	Y	Y	Y	Y	Y	Y	Y	?	Y	Y	protein metabolism;other metabolic processes		other molecular function	Pf00795	3511111	afm:AFUA_5G08010; Q4WUC9
AFUA_2G14690	Q4X052	Uncharacterized protein OS=Neosartorya fumigata (strain ATCC MYA-4609 / Af293 / CBS 101355 / FGSC A1100) OX=330879 GN=AFUA_2G14690 PE=4 SV=1 UPId=UP000002530 PPId=UP000002530	4770	0.0971868	11	402	4	4	0	455	50.2	6.48		0	0	14.42	64.64	0	10857.5	87.89	0	20.883	-1.45003	-1.5919	-2.76361	-0.536082	-0.670753	-1.46655	0.689641	0.628179	0.361846	0.0918646	0.348737	0.848323	60	68	352	0.00353934	0.0121702	0.0700906	0.000948687	0.0040816	0.0513958	7.9281e+06	5.46754e+06	4.98026e+06	2.86875e+06	481788	618329	964402	3.25603e+06	7.94945e+06	7.24118e+06	8.29657e+06	8.2252e+06	5.29566e+06	5.5434e+06	4.77155e+06	6.25956e+06	4.93846e+06	6.20889e+06	3.85082e+06	4.92289e+06	1.5305e+06	2453.26	2.42549e+06	7.51655e+06	6.79307e+06	7.30016e+06	10275612	1.03564e+07	6.90366e+06	5.90418e+06	4.71647e+06	6.17474e+06	3.97357e+06	5.49553e+06	4.15583e+06	5.54564e+06	1.09509e+06	1369.42	2.40573e+06	9.67354e+06	6.79307e+06	7.30016e+06	10275612	1.03564e+07	6.90366e+06	5.90418e+06	4.71647e+06	6.17474e+06	3.97357e+06	5.49553e+06	4.15583e+06	5.54564e+06	1.09509e+06		2.40573e+06	9.67354e+06	1	1	1	1	1	1	1	1	1	1	1	1	1		1	1	4	4	4	3	1	1	1	1	1	1	1	1	1	1	1	1	1	0	1	1	Y	Y	Y	Y	Y	Y	Y	Y	Y	Y	Y	Y	Y	N	Y	Y					3513497	afm:AFUA_2G14690; Q4X052
AFUA_3G05400	Q4WWD0	DnaJ and TPR domain protein OS=Neosartorya fumigata (strain ATCC MYA-4609 / Af293 / CBS 101355 / FGSC A1100) OX=330879 GN=AFUA_3G05400 PE=4 SV=1 UPId=UP000002530 PPId=UP000002530	4771	0.0971264	15	338	6	6	0	522	58.4	7.25		0	0	30.39	60.7	151	7112.79	91.25	0	28.632	-1.40816	-1.07292	-1.05923	-0.493811	-0.101549	-0.0830146	0.710147	0.932032	0.944083	0.765848	0.965466	0.946702	4201	5377	5609	1	1	1	0.553757	0.893513	0.91395	1.53795e+06	1.09217e+06	1.43342e+06	1.45195e+06	1.28609e+06	491095	734510	798481	1.34027e+06	73762.5	1.53274e+06	3.20503e+06	1.52906e+06	670123	663785	1.50571e+06	1.41459e+06	949749	891573	2.47775e+06	1.46026e+06	651798	1.15545e+06	2.54029e+06	1.1453e+06	74363.3	1.89835e+06	4035473	1.99334e+06	713737	656122	1.48531e+06	1.13821e+06	840630	962194	2.79118e+06	1.04483e+06	363837	1.14604e+06	3269270	1.1453e+06	74363.3	1.89835e+06	4035473	1.99334e+06	713737	656122	1.48531e+06	1.13821e+06	840630	962194	2.79118e+06	1.04483e+06	363837	1.14604e+06	3269270	2	1	1	2	2	2	2	2	2	1	2	2	2	1	2	2	4	4	4	4	1	1	1	1	1	1	1	1	1	1	1	1	1	1	1	1	Y	Y	Y	Y	Y	Y	Y	Y	Y	Y	Y	Y	Y	Y	Y	Y	other biological processes	ER/Golgi	other molecular function	Pf00226, Pf00515, Pf14559	3512662	afm:AFUA_3G05400; Q4WWD0
AFUA_7G06510	Q4WGX0	Acyl-CoA dehydrogenase, putative OS=Neosartorya fumigata (strain ATCC MYA-4609 / Af293 / CBS 101355 / FGSC A1100) OX=330879 GN=AFUA_7G06510 PE=3 SV=1 UPId=UP000002530 PPId=UP000002530	4772	0.0970642	23	184	9	9	0	436	48	7.91		0	0	42.36			116.22	3.23	0	36.375	-1.13937	-1.34141	1.27712	-0.18823	-0.423752	0.352891	0.877682	0.745483	1.27712	0.756081	0.78671	0.511484	4164	2248	2023	1	1	1	0.54188	0.304393	0.178095	1.94467e+06	1.7068e+06	1.44972e+06	2.48357e+06	613711	391993	632746	217515	2.82138e+06	1.63676e+06	1.8891e+06	1.43144e+06	2.06333e+06	1.48992e+06	2.00918e+06	1.26477e+06	741365	2.2268e+06	1.19957e+06	1.63114e+06	2.21093e+06	2.48059e+06	2.4997e+06	2.74306e+06	2.41096e+06	1.65009e+06	2.33972e+06	1.80233e+06	2.68985e+06	1.58689e+06	1.98599e+06	1.24763e+06	596515	1.97095e+06	1.29459e+06	1.83747e+06	1.58194e+06	1.38468e+06	2.47934e+06	3.53022e+06	2.41096e+06	1.65009e+06	2.33972e+06	1.80233e+06	2.68985e+06	1.58689e+06	1.98599e+06	1.24763e+06	596515	1.97095e+06	1.29459e+06	1.83747e+06	1.58194e+06	1.38468e+06	2.47934e+06	3.53022e+06	4	2	2	2	2	2	2	3	2	3	2	3	3	3	3	3	4	4	4	4	1	1	1	1	1	1	1	1	1	1	1	1	1	1	1	1	Y	Y	Y	Y	Y	Y	Y	Y	Y	Y	Y	Y	Y	Y	Y	Y	other metabolic processes	other cell component	other molecular function	Pf00441, Pf02770, Pf02771	3506435	afm:AFUA_7G06510; Q4WGX0
AFUA_1G12510	E9QS89	Isoflavone reductase family protein OS=Neosartorya fumigata (strain ATCC MYA-4609 / Af293 / CBS 101355 / FGSC A1100) OX=330879 GN=AFUA_1G12510 PE=3 SV=1 UPId=UP000002530 PPId=UP000002530	4773	0.0964968	30	101	6	6	0	314	35.2	5.76		0	0	20.84			79.87	1.94	0	25.147	-1.36678	-1.16328	1.04616	-0.45078	-0.218197	0.0650997	0.731647	0.859639	1.04616	0.220592	0.746407	0.81151	983	1794	5155	0.16559	1	1	0.0373222	0.230474	0.720023	6.60104e+07	4.82963e+07	5.67451e+07	6.90572e+07	1.07035e+07	6.63025e+06	8.75028e+06	1.21666e+07	5.31014e+07	7.84546e+07	6.95659e+07	6.29196e+07	4.71956e+07	5.60058e+07	4.00223e+07	4.99615e+07	6.9044e+07	5.58532e+07	4.85331e+07	5.35501e+07	8.40797e+07	7.26299e+07	6.38063e+07	5.57131e+07	45376894	79093688	86159986	79222534	61526334	59650839	39560283	49284495	55553922	49436059	52377330	60324168	60160070	40542347	63286510	71700794	45376894	79093688	86159986	79222534	61526334	59650839	39560283	49284495	55553922	49436059	52377330	60324168	60160070	40542347	63286510	71700794	1	1	1	1	1	1	1	1	1	1	1	1	1	1	1	1	4	4	4	4	1	1	1	1	1	1	1	1	1	1	1	1	1	1	1	1	Y	Y	Y	Y	Y	Y	Y	Y	Y	Y	Y	Y	Y	Y	Y	Y			other molecular function	Pf05368	3510439	afm:AFUA_1G12510; E9QS89
CDV57_01353	A0A229WHV2	Mg2+ transporter protein, CorA-like/Zinc transport protein ZntB OS=Neosartorya fumigata OX=746128 GN=CDV57_01353 PE=4 SV=1 UPId=UP000632336 PPId=UP000002530	4774	0.0959744	19	197	5	5	0	390	44.5	6.84		0	0	27.84	4.12	18	1707.12	42.65	0	30.878	-2.9161	-2.20688	1.03385	-1.54404	-1.14201	0.0480279	0.342924	0.453128	1.03385	0.353646	0.711455	0.965185	2014	1441	5685	0.15879	0.309026	1	0.122589	0.176456	0.944419	2.89179e+06	991663	1.31035e+06	2.98968e+06	1.79798e+06	442483	516798	2.00382e+06	1.03263e+06	1.81203e+06	4.97655e+06	3.74593e+06	602638	1.19823e+06	1.51689e+06	648887	1.94907e+06	975438	815692	1.50119e+06	4.62803e+06	4.75528e+06	812919	1.76247e+06	882417	1.82679e+06	6.16365e+06	4.71653e+06	785626	1.27622e+06	1.49938e+06	640095	1.56826e+06	863367	880302	1.69109e+06	3.31141e+06	2.65442e+06	806297	2.26823e+06	882417	1.82679e+06	6.16365e+06	4.71653e+06	785626	1.27622e+06	1.49938e+06	640095	1.56826e+06	863367	880302	1.69109e+06	3.31141e+06	2.65442e+06	806297	2.26823e+06	3	3	3	3	2	3	2	3	2	2	3	2	2	2	2	2	4	4	4	4	1	1	1	1	1	1	1	1	1	1	1	1	1	1	1	1	Y	Y	Y	Y	Y	Y	Y	Y	Y	Y	Y	Y	Y	Y	Y	Y	transport	other membranes	transporter activity	Pf01544		A0A229WHV2
AFUA_1G06720	Q4WJ99	Histone acetyltransferase Spt10, putative OS=Neosartorya fumigata (strain ATCC MYA-4609 / Af293 / CBS 101355 / FGSC A1100) OX=330879 GN=AFUA_1G06720 PE=4 SV=1 UPId=UP000002530 PPId=UP000002530	4775	0.0957836	17	302	7	7	0	536	60.1	6.39		0	0	74.17	9.25	27	1605.81	20.25	0	28.093	-1.46357	-1.65683	1.92004	-0.549488	-0.728426	0.941133	0.683262	0.603562	1.92004	0.58745	0.80722	0.863173	3375	2506	311	1	0.955964	0.0981886	0.341247	0.348174	0.0462042	1.32523e+06	905479	799858	2.54449e+06	337343	708744	922653	790382	866436	1.32698e+06	1.66878e+06	1.43872e+06	1.64716e+06	1.23798e+06	735391	1388.23	1.5616e+06	1.63535e+06	1268.91	1215.64	1.99433e+06	3.18759e+06	1.73855e+06	3.25746e+06	740398	1.33779e+06	2.06685e+06	1.8115e+06	2.14731e+06	1.31855e+06	726902	1369.42	1.25649e+06	1.44746e+06	1369.42	1369.42	1.42697e+06	1.77933e+06	1.72439e+06	4.19224e+06	740398	1.33779e+06	2.06685e+06	1.8115e+06	2.14731e+06	1.31855e+06	726902		1.25649e+06	1.44746e+06			1.42697e+06	1.77933e+06	1.72439e+06	4.19224e+06	1	2	1	1	2	2	2		3	3			2	2	2	2	4	4	4	4	1	1	1	1	1	1	1	1	1	1	1	1	1	1	1	1	Y	Y	Y	Y	Y	Y	Y	Y	Y	Y	Y	Y	Y	Y	Y	Y			other molecular function	Pf00583, Pf09337	3507680	afm:AFUA_1G06720; Q4WJ99
AFUA_5G06590	Q4WTZ0	SNF2 family helicase, putative OS=Neosartorya fumigata (strain ATCC MYA-4609 / Af293 / CBS 101355 / FGSC A1100) OX=330879 GN=AFUA_5G06590 PE=3 SV=1 UPId=UP000002530 PPId=UP000002530	4776	0.0945333	13	709	13	13	0	975	108.7	7.06		0	0	148.16	56.81	78	7062.42	73.96	0	53.769	1.3996	1.69995	2.15367	0.485011	0.765491	1.10679	1.3996	1.69995	2.15367	0.455686	0.647771	1	2635	816	36	0.852215	0.237698	0.0144347	0.206667	0.0909778	0.00798813	2.73636e+06	3.82981e+06	4.65168e+06	5.89321e+06	1.24515e+06	878981	1.43193e+06	965330	4.49945e+06	2.72425e+06	1.79149e+06	1.93027e+06	4.68913e+06	4.05729e+06	3.97089e+06	2.60191e+06	5.65295e+06	5.74766e+06	2.66809e+06	4.53801e+06	7.12216e+06	6.18542e+06	5.27916e+06	4.98612e+06	3.84492e+06	2.74644e+06	2.21883e+06	2.43041e+06	6.11296e+06	4.32135e+06	3.92505e+06	2.56665e+06	4.54846e+06	5.08729e+06	2.87943e+06	5.11207e+06	5.09599e+06	3.45273e+06	5.23616e+06	6.41696e+06	3.84492e+06	2.74644e+06	2.21883e+06	2.43041e+06	6.11296e+06	4.32135e+06	3.92505e+06	2.56665e+06	4.54846e+06	5.08729e+06	2.87943e+06	5.11207e+06	5.09599e+06	3.45273e+06	5.23616e+06	6.41696e+06	4	3	2	1	4	4	3	3	4	4	3	3	5	5	3	3	4	4	4	4	1	1	1	1	1	1	1	1	1	1	1	1	1	1	1	1	Y	Y	Y	Y	Y	Y	Y	Y	Y	Y	Y	Y	Y	Y	Y	Y	cell organization and biogenesis;DNA metabolism;other metabolic processes;stress response	nucleus	nucleic acid binding activity;other molecular function	Pf00176, Pf00271, Pf08797, Pf13923	3510869	afm:AFUA_5G06590; Q4WTZ0
AFUA_7G02080	Q4WAQ0	RNA polymerase I subunit Rpa43, putative OS=Neosartorya fumigata (strain ATCC MYA-4609 / Af293 / CBS 101355 / FGSC A1100) OX=330879 GN=AFUA_7G02080 PE=3 SV=1 UPId=UP000002530 PPId=UP000002530	4777	0.0945327	14	289	5	5	0	428	46.5	6.15		0	0	52.07	50.69	54	4111.77	133.4	0	27.538	-1.32667	-1.27871	-2.06995	-0.407811	-0.354692	-1.04959	0.753766	0.782037	0.483104	0.472089	0.751166	0.934556	2711	1819	188	1	1	0.057623	0.220281	0.235176	0.0302404	1.23995e+07	9.34629e+06	9.69683e+06	5.99023e+06	2.13467e+06	3.76462e+06	3.39683e+06	3.64825e+06	1.26494e+07	9.83248e+06	1.50301e+07	1.20859e+07	7.90007e+06	4.80925e+06	1.33231e+07	1.13528e+07	5.65514e+06	8.40291e+06	1.34535e+07	1.12757e+07	5.00286e+06	1.87311e+06	1.06609e+07	6.42405e+06	1.08093e+07	9.91257e+06	1.86154e+07	1.52174e+07	1.02989e+07	5.12225e+06	1.31693e+07	1.11989e+07	4.55022e+06	7.43747e+06	1.45192e+07	1.27021e+07	3.57961e+06	1.04558e+06	1.05741e+07	8.26753e+06	1.08093e+07	9.91257e+06	1.86154e+07	1.52174e+07	1.02989e+07	5.12225e+06	1.31693e+07	1.11989e+07	4.55022e+06	7.43747e+06	1.45192e+07	1.27021e+07	3.57961e+06	1.04558e+06	1.05741e+07	8.26753e+06	2	2	3	1	3	3	3	3	2	3	2	3	2	1	2	3	4	4	4	3	1	1	1	1	1	1	1	1	1	1	1	1	1	0	1	1	Y	Y	Y	Y	Y	Y	Y	Y	Y	Y	Y	Y	Y	?	Y	Y	RNA metabolism OR transcription;other metabolic processes	nucleus		Pf17875	3504092	afm:AFUA_7G02080; Q4WAQ0
AFUA_3G04240	Q4WEX4	Lipase/serine esterase, putative OS=Neosartorya fumigata (strain ATCC MYA-4609 / Af293 / CBS 101355 / FGSC A1100) OX=330879 GN=AFUA_3G04240 PE=3 SV=1 UPId=UP000002530 PPId=UP000002530	4778	0.0937077	13	661	10	10	0	917	101.7	8.5		0	0	87.46	66.62	140	10975.7	178.51	0	56.263	-1.09564	-1.25852	-1.09871	-0.13178	-0.331732	-0.135814	0.912704	0.794582	0.910156	0.889754	0.832612	0.791602	4750	2873	5096	1	1	1	0.727424	0.41172	0.694321	2.33367e+06	2.12995e+06	1.85429e+06	2.124e+06	966315	525686	405545	85439.3	1.96938e+06	3.69353e+06	1.43352e+06	2.23824e+06	1.76409e+06	2.06484e+06	2.89228e+06	1.79859e+06	2.02751e+06	2.23157e+06	1.87019e+06	1.2879e+06	2.03222e+06	2.18322e+06	2.20898e+06	2.07159e+06	1.6829e+06	3.72361e+06	1.77547e+06	2.81819e+06	2.29974e+06	2.19923e+06	2.85889e+06	1.77422e+06	1.63137e+06	1.97518e+06	2.01832e+06	1.45081e+06	1.45408e+06	1.21869e+06	2.19099e+06	2.66606e+06	1.6829e+06	3.72361e+06	1.77547e+06	2.81819e+06	2.29974e+06	2.19923e+06	2.85889e+06	1.77422e+06	1.63137e+06	1.97518e+06	2.01832e+06	1.45081e+06	1.45408e+06	1.21869e+06	2.19099e+06	2.66606e+06	2	3	3	3	3	3	3	3	3	3	3	2	2	2	2	3	4	4	4	4	1	1	1	1	1	1	1	1	1	1	1	1	1	1	1	1	Y	Y	Y	Y	Y	Y	Y	Y	Y	Y	Y	Y	Y	Y	Y	Y	other metabolic processes		other molecular function	Pf05057	3506199	afm:AFUA_3G04240; Q4WEX4
AFUA_1G06970	Q4WJ74	Sex determining protein OS=Neosartorya fumigata (strain ATCC MYA-4609 / Af293 / CBS 101355 / FGSC A1100) OX=330879 GN=AFUA_1G06970 PE=4 SV=1 UPId=UP000002530 PPId=UP000002530	4779	0.0931343	18	312	8	8	0	603	65.6	8.12		0	0	70.62	12.94	32	1904.05	31.31	0	34.803	-1.49591	-1.50867	1.85706	-0.581021	-0.593278	0.893018	0.668491	0.662835	1.85706	0.254034	0.674955	0.513594	1241	973	3027	0.186778	0.381051	0.599275	0.0542609	0.113035	0.267582	2.53345e+06	1.69359e+06	1.67926e+06	4.70476e+06	91101.8	553844	772128	3.19771e+06	2.39939e+06	2.57219e+06	2.56008e+06	2.60213e+06	1.59165e+06	2.1066e+06	950308	2.12579e+06	2.44366e+06	634310	1.62854e+06	2.01052e+06	3.73901e+06	9.33753e+06	3.75363e+06	1.98886e+06	2.05036e+06	2.59314e+06	3170753	3.27636e+06	2.07494e+06	2.2437e+06	939338	2.09698e+06	1.96621e+06	561432	1.75753e+06	2.26485e+06	2.67531e+06	5.21226e+06	3723051	2.55959e+06	2.05036e+06	2.59314e+06	3170753	3.27636e+06	2.07494e+06	2.2437e+06	939338	2.09698e+06	1.96621e+06	561432	1.75753e+06	2.26485e+06	2.67531e+06	5.21226e+06	3723051	2.55959e+06	2	2	1	2	2	2	1	2	2	2	2	2	1	2	1	2	4	4	4	4	1	1	1	1	1	1	1	1	1	1	1	1	1	1	1	1	Y	Y	Y	Y	Y	Y	Y	Y	Y	Y	Y	Y	Y	Y	Y	Y					3507705	afm:AFUA_1G06970; Q4WJ74
AFUA_4G04280	Q4W9N8	AN1 zinc finger protein OS=Neosartorya fumigata (strain ATCC MYA-4609 / Af293 / CBS 101355 / FGSC A1100) OX=330879 GN=AFUA_4G04280 PE=4 SV=1 UPId=UP000002530 PPId=UP000002530	4780	0.0930769	11	264	3	3	0	312	34.6	8.98		0	0	21.2	42.93	211	6861.03	34.99	0	14.773	-1.00868	1.11243	1.32163	-0.0124643	0.153721	0.402314	0.991398	1.11243	1.32163	1	0.815704	0.507596	5404	2995	3172	1	1	1	0.941997	0.420488	0.277125	1288.55	1277.46	1433.42	1702.98	243.091	158.665	230.609	610.873	1602.54	1358.36	1105.68	1087.61	1050.46	1285.74	1385.41	1388.23	1701.95	1547.18	1268.91	1215.64	1913.9	2453.26	1380.67	1064.07	1369.42	1369.42	1369.42	1369.42	1369.42	1369.42	1369.42	1369.42	1369.42	1369.42	1369.42	1369.42	1369.42	1369.42	1369.42	1369.42																																	4	4	4	2	1	1	1	1	1	1	1	1	1	1	1	1	0	0	1	1	Y	Y	Y	Y	Y	Y	Y	Y	Y	Y	Y	Y	N	N	Y	Y		other cell component	other molecular function	Pf01428	3503997	afm:AFUA_4G04280; Q4W9N8
AFUA_3G00800	Q4WFW4	Oxidoreductase, 2OG-Fe(II) oxygenase family, putative OS=Neosartorya fumigata (strain ATCC MYA-4609 / Af293 / CBS 101355 / FGSC A1100) OX=330879 GN=AFUA_3G00800 PE=3 SV=1 UPId=UP000002530 PPId=UP000002530	4781	0.0929377	27	116	7	7	0	337	39.2	6.9		0	0	23.66	37.04		272.57	24.91	0	34.889	-1.6412	-2.16659	1.14085	-0.714749	-1.11542	0.190114	0.609311	0.461555	1.14085	0.666008	0.787711	0.897903	3875	2208	5459	1	0.536759	1	0.444196	0.299357	0.843658	1.63776e+06	997908	755919	1.86845e+06	1.32754e+06	773944	718042	1.79458e+06	3.44714e+06	1.81804e+06	615942	669943	890039	711559	293455	2.09658e+06	1.27318e+06	290935	1.45835e+06	1215.64	2.13428e+06	634776	4.3018e+06	402944	2.94569e+06	1.83285e+06	762868	843531	1160294	757869	290068	2.06817e+06	1.02442e+06	257508	1.57386e+06	1369.42	1.5271e+06	354335	4.26676e+06	518574	2.94569e+06	1.83285e+06	762868	843531	1160294	757869	290068	2.06817e+06	1.02442e+06	257508	1.57386e+06		1.5271e+06	354335	4.26676e+06	518574	2	2	2	3	2	2	1	3	1	1	1		3	2	3	1	4	4	4	4	1	1	1	1	1	1	1	1	1	1	1	1	1	1	1	1	Y	Y	Y	Y	Y	Y	Y	Y	Y	Y	Y	Y	Y	Y	Y	Y			other molecular function	Pf03171, Pf14226	3505845	afm:AFUA_3G00800; Q4WFW4
CNMCM8057_001040	A0A8H4MKS4	Signal peptide peptidase OS=Neosartorya fumigata OX=746128 GN=CNMCM8057_001040 PE=3 SV=1 UPId=UP000632336 PPId=UP000002530	4782	0.0927796	12	484	5	5	0	626	69.5	8.16	Acetyl [N-Term]	1	0	27.61	58.23	1360	14510.1	165.57	0	27.491	1.06373	1.2382	1.0462	0.0891271	0.308239	0.0651624	1.06373	1.2382	1.0462	0.914193	0.718941	0.859445	4844	1618	5347	1	1	1	0.762194	0.200215	0.790955	1.34451e+08	1.43019e+08	1.66476e+08	1.40663e+08	3.72341e+07	3.92484e+07	2.19919e+07	2.43848e+07	1.76151e+08	1.55503e+08	1.0508e+08	1.01069e+08	1.0613e+08	1.13766e+08	1.65664e+08	1.86515e+08	1.89956e+08	1.75676e+08	1.6199e+08	1.38283e+08	1.53143e+08	1.42896e+08	1.60828e+08	1.05785e+08	1.50527e+08	1.5677e+08	1.30145e+08	1.27257e+08	1.38356e+08	1.2117e+08	1.63752e+08	1.83988e+08	1.52842e+08	1.55492e+08	1.7482e+08	1.55776e+08	1.09576e+08	7.97652e+07	1.59518e+08	1.36141e+08	1.50527e+08	1.5677e+08	1.30145e+08	1.27257e+08	1.38356e+08	1.2117e+08	1.63752e+08	1.83988e+08	1.52842e+08	1.55492e+08	1.7482e+08	1.55776e+08	1.09576e+08	7.97652e+07	1.59518e+08	1.36141e+08	3	1	3	2	2	2	3	3	2	3	3	3	2	1	1	2	4	4	4	4	1	1	1	1	1	1	1	1	1	1	1	1	1	1	1	1	Y	Y	Y	Y	Y	Y	Y	Y	Y	Y	Y	Y	Y	Y	Y	Y		other membranes	other molecular function			A0A8H4MKS4
AFUA_2G13760	Q4X0E4	Plasma membrane SNARE protein (Sec9), putative OS=Neosartorya fumigata (strain ATCC MYA-4609 / Af293 / CBS 101355 / FGSC A1100) OX=330879 GN=AFUA_2G13760 PE=4 SV=1 UPId=UP000002530 PPId=UP000002530	4783	0.0927316	16	244	4	4	0	421	46.2	6.27		0	0	44.72	26.4	39	3148.06	69.57	0	25.862	15.0101	7.36286	5.24264	3.90786	2.88027	2.39029	15.0101	7.36286	5.24264	0.0962807	0.751376	0.500445	165	1824	2704	0.00139939	0.163796	0.194879	0.0027343	0.235888	0.232909	235433	3.53387e+06	1.73346e+06	1.23429e+06	468167	967074	2.02068e+06	1.32486e+06	1602.54	1358.36	937684	1087.61	2.78699e+06	3.5568e+06	4.89216e+06	2.89953e+06	1701.95	457507	1.9925e+06	4.48214e+06	1913.9	657029	1.19667e+06	3.08155e+06	1369.42	1369.42	1.16136e+06	1369.42	3.63325e+06	3.78829e+06	4.83569e+06	2860240	1369.42	404942	2.15032e+06	5.04913e+06	1369.42	366757	1186921	3.96585e+06			1.16136e+06		3.63325e+06	3.78829e+06	4.83569e+06	2860240		404942	2.15032e+06	5.04913e+06		366757	1186921	3.96585e+06			1		2	2	1	1		1	1	1		1	1	2	3	4	4	3	1	1	1	0	1	1	1	1	1	1	1	1	1	1	0	1	Y	Y	Y	N	Y	Y	Y	Y	Y	Y	Y	Y	Y	Y	?	Y	cell organization and biogenesis;transport	plasma membrane;other membranes	other molecular function		3513592	afm:AFUA_2G13760; Q4X0E4
AFUA_7G00760	Q4WAC0	Phosphoglycolate phosphatase, putative OS=Neosartorya fumigata (strain ATCC MYA-4609 / Af293 / CBS 101355 / FGSC A1100) OX=330879 GN=AFUA_7G00760 PE=4 SV=1 UPId=UP000002530 PPId=UP000002530	4784	0.0925974	23	93	4	4	0	231	25.6	5.68		0	0	10.42	7.28	22	651.67	25.48	0	17.352	-2.95945	-1.38535	1.4719	-1.56533	-0.470252	0.557684	0.3379	0.721839	1.4719	0.259669	0.826441	0.534757	1299	2800	3896	0.0741784	1	1	0.0580568	0.398285	0.358591	1.17638e+07	3.97499e+06	8.49156e+06	1.73152e+07	5.34443e+06	1.28867e+06	4.81264e+06	9.52422e+06	9.72222e+06	1.9748e+07	8.55222e+06	9.03274e+06	5.21578e+06	4.86102e+06	3.35643e+06	2.46674e+06	1.3429e+07	1.17148e+07	3.569e+06	5.25346e+06	2.20028e+07	1.83824e+07	2.52187e+07	3.65674e+06	8.30796e+06	1.99089e+07	1.05922e+07	1.13732e+07	6.79952e+06	5.17738e+06	3.31769e+06	2.43332e+06	10805235	1.03688e+07	3.8517e+06	5.91802e+06	1.57433e+07	1.02612e+07	2.50133e+07	4.7061e+06	8.30796e+06	1.99089e+07	1.05922e+07	1.13732e+07	6.79952e+06	5.17738e+06	3.31769e+06	2.43332e+06	10805235	1.03688e+07	3.8517e+06	5.91802e+06	1.57433e+07	1.02612e+07	2.50133e+07	4.7061e+06	2	2	2	2	2	2	2	2	2	2	2	2	2	2	2	2	4	4	4	4	1	1	1	1	1	1	1	1	1	1	1	1	1	1	1	1	Y	Y	Y	Y	Y	Y	Y	Y	Y	Y	Y	Y	Y	Y	Y	Y	DNA metabolism;other metabolic processes;stress response		other molecular function	Pf13419	3504112	afm:AFUA_7G00760; Q4WAC0
AFUA_8G02870	Q4WBN0	Protein kinase domain-containing protein OS=Neosartorya fumigata (strain ATCC MYA-4609 / Af293 / CBS 101355 / FGSC A1100) OX=330879 GN=AFUA_8G02870 PE=4 SV=1 UPId=UP000002530 PPId=UP000002530	4785	0.0924019	18	327	9	9	0	637	71.1	6.37		0	0	54.26	111.81	419	8934.16	107.4	0	41.642	-3.00579	-1.30344	-1.5004	-1.58775	-0.382325	-0.585345	0.332691	0.7672	0.66649	0.0664954	0.751787	1	29	1852	73	0.000418083	1	0.0470506	0.000331905	0.23964	0.0137704	1.79579e+07	5.97444e+06	1.37773e+07	1.19688e+07	2.14563e+06	1.08574e+06	5.62357e+06	2.66458e+06	2.08213e+07	1.57116e+07	1.80831e+07	1.72158e+07	6.32675e+06	7.24176e+06	4.66728e+06	5.66198e+06	1.82493e+07	1.79151e+07	6.25605e+06	1.26889e+07	1.07815e+07	9.39151e+06	1.56063e+07	1.20958e+07	1.77924e+07	1.58396e+07	2.23966e+07	2.16766e+07	8.24783e+06	7.71307e+06	4.6134e+06	5.58526e+06	1.46837e+07	15856760	6.75158e+06	14294029	7.71428e+06	5.24239e+06	15479211	1.55669e+07	1.77924e+07	1.58396e+07	2.23966e+07	2.16766e+07	8.24783e+06	7.71307e+06	4.6134e+06	5.58526e+06	1.46837e+07	15856760	6.75158e+06	14294029	7.71428e+06	5.24239e+06	15479211	1.55669e+07	1	1	1	1	1	1	1	1	1	1	1	1	1	1	1	1	4	4	4	4	1	1	1	1	1	1	1	1	1	1	1	1	1	1	1	1	Y	Y	Y	Y	Y	Y	Y	Y	Y	Y	Y	Y	Y	Y	Y	Y					3504422	afm:AFUA_8G02870; Q4WBN0
AFUA_1G16220	Q4WRI2	C6 transcription factor, putative OS=Neosartorya fumigata (strain ATCC MYA-4609 / Af293 / CBS 101355 / FGSC A1100) OX=330879 GN=AFUA_1G16220 PE=4 SV=1 UPId=UP000002530 PPId=UP000002530	4786	0.0923077	15	440	8	8	0	715	79.7	6.43		0	0	59.77	88.14	93	9460	124.97	0	40.16	-1.83433	1.3131	4.32278	-0.875255	0.392974	2.11196	0.545158	1.3131	4.32278	0.576375	0.83901	0.475348	3330	3945	3435	0.754864	1	0.266138	0.330349	0.569689	0.281036	380441	207400	499557	1.64456e+06	264040	187206	295078	1.92454e+06	674762	214583	524496	107924	307289	1285.74	107159	413868	77134.1	706100	699178	515815	589883	654961	805208	4.52821e+06	576606	216331	649608	135888	400596	1369.42	105922	408260	62063.4	624974	754558	581066	422069	365602	798649	5.82764e+06	576606	216331	649608	135888	400596		105922	408260	62063.4	624974	754558	581066	422069	365602	798649	5.82764e+06	1	1	1	1	1		1	2	1	1	1	1	1	1	2	3	4	4	4	4	1	1	1	1	1	1	1	1	1	1	1	1	1	1	1	1	Y	Y	Y	Y	Y	Y	Y	Y	Y	Y	Y	Y	Y	Y	Y	Y	RNA metabolism OR transcription;other metabolic processes		nucleic acid binding activity;other molecular function	Pf04082	3510013	afm:AFUA_1G16220; Q4WRI2
AFUA_1G01630	Q4WKQ7	Oxidoreductase CipA-like, putative OS=Neosartorya fumigata (strain ATCC MYA-4609 / Af293 / CBS 101355 / FGSC A1100) OX=330879 GN=AFUA_1G01630 PE=4 SV=1 UPId=UP000002530 PPId=UP000002530	4787	0.0922563	24	138	6	6	0	359	40.5	5.22		0	0	24.26	2.72	0	556.48	21.01	0	22.664	-552.26	-492.172	1.38472	-9.1092	-8.94302	0.469598	0.00181074	0.00203181	1.38472	0.447949	0.718041	0.759394	2583	1612	4977	0.0437246	0.0445537	1	0.199148	0.199222	0.650517	705491	1277.46	1433.42	976910	857797	158.665	230.609	747714	1.07615e+06	1.74362e+06	1105.68	1087.61	1050.46	1285.74	1385.41	1388.23	1701.95	1547.18	1268.91	1215.64	1.82281e+06	1.01995e+06	1.06381e+06	1064.07	919603	1.75783e+06	1369.42	1369.42	1369.42	1369.42	1369.42	1369.42	1369.42	1369.42	1369.42	1369.42	1.30424e+06	569343	1.05515e+06	1369.42	919603	1.75783e+06											1.30424e+06	569343	1.05515e+06		1	1											1	1	1		4	4	3	4	1	1	1	1	1	1	1	1	1	1	0	1	1	1	1	1	Y	Y	Y	Y	Y	Y	Y	Y	Y	Y	N	Y	Y	Y	Y	Y	other metabolic processes		other molecular function	Pf13460	3507282	afm:AFUA_1G01630; Q4WKQ7
dph1	Q4X0S7	2-(3-amino-3-carboxypropyl)histidine synthase subunit 1 OS=Neosartorya fumigata (strain ATCC MYA-4609 / Af293 / CBS 101355 / FGSC A1100) OX=330879 GN=dph1 PE=3 SV=1 UPId=UP000002530 PPId=UP000002530	4788	0.0922247	18	228	6	6	0	445	49.2	7.11		0	0	40.12	17.54	30	1658.55	21.05	0	38.706	1.64181	1.49225	-2.86047	0.715285	0.577492	-1.51625	1.64181	1.49225	0.349593	0.865831	0.903794	0.701303	4649	4699	4754	1	1	0.756915	0.692814	0.730969	0.573838	596221	978881	889713	208435	1.19008e+06	1.40753e+06	1.1121e+06	413038	2.38133e+06	1358.36	1105.68	1087.61	1050.46	2.98615e+06	1385.41	926943	1701.95	1547.18	2.30482e+06	1.25079e+06	1913.9	2453.26	1380.67	827991	2.03493e+06	1369.42	1369.42	1369.42	1369.42	3180491	1369.42	914383	1369.42	1369.42	2.48738e+06	1.40901e+06	1369.42	1369.42	1369.42	1.0656e+06	2.03493e+06					3180491		914383			2.48738e+06	1.40901e+06				1.0656e+06	2					1		1			1	1				1	4	4	4	4	1	1	1	1	1	1	1	1	1	1	1	1	1	1	1	1	Y	Y	Y	Y	Y	Y	Y	Y	Y	Y	Y	Y	Y	Y	Y	Y	protein metabolism;other metabolic processes	other cell component	other molecular function	Pf01866	3513056	afm:AFUA_2G12440; Q4X0S7
AFUA_5G10180	Q4WUZ2	Salicylate hydroxylase, putative OS=Neosartorya fumigata (strain ATCC MYA-4609 / Af293 / CBS 101355 / FGSC A1100) OX=330879 GN=AFUA_5G10180 PE=4 SV=2 UPId=UP000002530 PPId=UP000002530	4789	0.0919734	17	244	6	6	0	451	50	8.22		0	0	55.73	14.36	128	2640.74	9.34	0	23.735	-1.40353	2.61758	3.43533	-0.489057	1.38823	1.78045	0.71249	2.61758	3.43533	0.765923	0.456124	0.636615	4202	211	914	1	0.0238647	0.112499	0.553943	0.0165649	0.100149	3.53302e+07	2.51724e+07	9.24797e+07	1.21371e+08	2.71839e+07	1.69929e+07	1.95239e+07	7.46411e+07	4.87331e+07	6.71691e+07	1.29632e+07	1.24554e+07	4.03132e+06	4.19236e+07	1.93334e+07	3.54014e+07	1.17655e+08	9.7824e+07	7.99995e+07	7.44401e+07	1.68019e+08	1.74043e+08	1.30154e+08	1.32676e+07	4.1644e+07	6.77163e+07	1.60554e+07	1.56827e+07	5.25541e+06	4.46521e+07	1.91102e+07	3.49217e+07	9.46672e+07	8.65847e+07	8.63362e+07	8.38567e+07	1.2022e+08	9.71515e+07	1.29094e+08	1.7075e+07	4.1644e+07	6.77163e+07	1.60554e+07	1.56827e+07	5.25541e+06	4.46521e+07	1.91102e+07	3.49217e+07	9.46672e+07	8.65847e+07	8.63362e+07	8.38567e+07	1.2022e+08	9.71515e+07	1.29094e+08	1.7075e+07	1	1	1	1	1	1	1	1	1	1	1	1	1	1	1	1	4	4	4	4	1	1	1	1	1	1	1	1	1	1	1	1	1	1	1	1	Y	Y	Y	Y	Y	Y	Y	Y	Y	Y	Y	Y	Y	Y	Y	Y	other metabolic processes		other molecular function	Pf01494	3511691	afm:AFUA_5G10180; Q4WUZ2
AFUA_4G08300	Q4WP77	DNA mismatch repair protein OS=Neosartorya fumigata (strain ATCC MYA-4609 / Af293 / CBS 101355 / FGSC A1100) OX=330879 GN=AFUA_4G08300 PE=3 SV=1 UPId=UP000002530 PPId=UP000002530	4790	0.0917065	12	927	12	11	0	1213	135.8	5.81		0	0	141.59	209.61	890	22644.8	436.17	0	62.403	1.7224	1.23779	-1.98826	0.784421	0.307769	-0.991505	1.7224	1.23779	0.502953	0.212838	0.79915	0.489736	891	3628	3551	0.0832209	1	0.60377	0.0326401	0.499022	0.29932	3.2162e+07	5.53958e+07	3.98098e+07	1.6176e+07	1.35434e+07	7.34928e+06	1.63356e+07	2.38795e+07	4.43228e+07	1.31371e+07	3.26886e+07	3.84993e+07	6.61685e+07	4.96686e+07	5.23956e+07	5.33506e+07	1.95874e+07	5.72633e+07	3.47462e+07	4.76424e+07	7.71303e+06	1.67475e+06	3.52179e+06	5.17942e+07	3.78753e+07	1.32441e+07	4.04861e+07	4.84748e+07	8.62601e+07	5.29011e+07	5.17908e+07	5.26277e+07	1.57604e+07	50684110	3.74984e+07	5.36692e+07	5.51877e+06	934853	3.4931e+06	6.66574e+07	3.78753e+07	1.32441e+07	4.04861e+07	4.84748e+07	8.62601e+07	5.29011e+07	5.17908e+07	5.26277e+07	1.57604e+07	50684110	3.74984e+07	5.36692e+07	5.51877e+06	934853	3.4931e+06	6.66574e+07	3	3	3	3	3	3	3	3	3	3	3	3	2	1	2	3	4	4	4	4	1	1	1	1	1	1	1	1	1	1	1	1	1	1	1	1	Y	Y	Y	Y	Y	Y	Y	Y	Y	Y	Y	Y	Y	Y	Y	Y	DNA metabolism;other metabolic processes;stress response	nucleus	nucleic acid binding activity;other molecular function	Pf00488, Pf01624, Pf05188, Pf05190, Pf05192	3509045	afm:AFUA_4G08300; Q4WP77
AFUA_5G01840	Q4WE57	DUF455 domain protein OS=Neosartorya fumigata (strain ATCC MYA-4609 / Af293 / CBS 101355 / FGSC A1100) OX=330879 GN=AFUA_5G01840 PE=4 SV=1 UPId=UP000002530 PPId=UP000002530	4791	0.0916921	17	459	10	10	0	851	93.6	5.67		0	0	74.39	20.45	97	3522.04	67.74	0	47.064	1.23878	-3.46992	-1.18175	0.308921	-1.7949	-0.240929	1.23878	0.288191	0.8462	0.750754	0.672468	0.789948	4148	962	5086	1	0.124068	1	0.535994	0.111345	0.691511	1.18749e+06	1.47104e+06	342225	1.00486e+06	767492	345622	255540	393615	820323	2.28167e+06	531730	1.11625e+06	1.71979e+06	1.76705e+06	1.02475e+06	1.37258e+06	291715	522515	1268.91	553400	1.17509e+06	1.46607e+06	798072	580190	700993	2.30025e+06	658568	1.40547e+06	2.24199e+06	1.88205e+06	1.01292e+06	1.35398e+06	234719	462482	1369.42	623405	840794	818366	791571	746684	700993	2.30025e+06	658568	1.40547e+06	2.24199e+06	1.88205e+06	1.01292e+06	1.35398e+06	234719	462482		623405	840794	818366	791571	746684	1	2	1	1	2	2	2	1	1	1		1	2	1	1	1	4	4	4	4	1	1	1	1	1	1	1	1	1	1	1	1	1	1	1	1	Y	Y	Y	Y	Y	Y	Y	Y	Y	Y	Y	Y	Y	Y	Y	Y	protein metabolism;other metabolic processes		other molecular function	Pf04424	3505378	afm:AFUA_5G01840; Q4WE57
AFUA_2G01970	Q4WIG1	DNA replication ATP-dependent helicase/nuclease OS=Neosartorya fumigata (strain ATCC MYA-4609 / Af293 / CBS 101355 / FGSC A1100) OX=330879 GN=AFUA_2G01970 PE=4 SV=1 UPId=UP000002530 PPId=UP000002530	4792	0.0915106	11	391	4	4	0	470	51.4	6.19		0	0	103.01	6.99	0	2287.11	36.3	0	14.093	-1.04451	-1.02295	1.25602	-0.0628252	-0.0327302	0.32886	0.957387	0.977569	1.25602	0.934179	0.955398	0.52384	4902	5292	3817	1	1	1	0.788183	0.870218	0.344147	1.28809e+07	1.2332e+07	1.25919e+07	1.61786e+07	1.33778e+06	3.56761e+06	3.04346e+06	5.83603e+06	1.21433e+07	1.43075e+07	1.14067e+07	1.3666e+07	7.4135e+06	1.59588e+07	1.29325e+07	1.3023e+07	1.41145e+07	1.01151e+07	9.99658e+06	1.61415e+07	1.97502e+07	1.71316e+07	2.01724e+07	7.66024e+06	1.03768e+07	1.44241e+07	1.41276e+07	1.72069e+07	9.66457e+06	1.69975e+07	1.27832e+07	12846563	1.13567e+07	8.95297e+06	1.07884e+07	1.81834e+07	1.41315e+07	9.56294e+06	2.00081e+07	9.85846e+06	1.03768e+07	1.44241e+07	1.41276e+07	1.72069e+07	9.66457e+06	1.69975e+07	1.27832e+07	12846563	1.13567e+07	8.95297e+06	1.07884e+07	1.81834e+07	1.41315e+07	9.56294e+06	2.00081e+07	9.85846e+06	1	1	1	1	2	2	2	1	1	2	1	2	1	1	1	1	4	4	4	4	1	1	1	1	1	1	1	1	1	1	1	1	1	1	1	1	Y	Y	Y	Y	Y	Y	Y	Y	Y	Y	Y	Y	Y	Y	Y	Y					3506988	afm:AFUA_2G01970; Q4WIG1
AFUA_1G09040	Q4WTJ9	Intermediate filament protein (Mdm1), putative OS=Neosartorya fumigata (strain ATCC MYA-4609 / Af293 / CBS 101355 / FGSC A1100) OX=330879 GN=AFUA_1G09040 PE=3 SV=1 UPId=UP000002530 PPId=UP000002530	4793	0.0908791	14	827	15	15	0	1274	142.8	7.18		0	0	185.17	79.56	123	7948.74	216.69	0	82.785	1.04537	-1.35034	1.69714	0.0640077	-0.433325	0.763105	1.04537	0.740553	1.69714	0.992571	0.719211	0.599776	5176	1594	1196	1	0.910719	0.323586	0.88426	0.197319	0.123465	1.20414e+07	1.25876e+07	8.91728e+06	2.04359e+07	3.36852e+06	6.25296e+06	2.63951e+06	7.96456e+06	9.22954e+06	1.6646e+07	9.85563e+06	1.24343e+07	1.57742e+07	1.89062e+07	4.51491e+06	1.11553e+07	1.18563e+07	1.03773e+07	7.19478e+06	6.24066e+06	1.83516e+07	3.1973e+07	1.77315e+07	1.36875e+07	7.88695e+06	1.67816e+07	1.22066e+07	1.56562e+07	2.05639e+07	2.01366e+07	4.46279e+06	1.10041e+07	9.53981e+06	9.18504e+06	7.76466e+06	7.0301e+06	1.31308e+07	1.78475e+07	1.75871e+07	1.76153e+07	7.88695e+06	1.67816e+07	1.22066e+07	1.56562e+07	2.05639e+07	2.01366e+07	4.46279e+06	1.10041e+07	9.53981e+06	9.18504e+06	7.76466e+06	7.0301e+06	1.31308e+07	1.78475e+07	1.75871e+07	1.76153e+07	6	4	4	5	5	5	3	5	5	6	4	4	5	5	4	5	4	4	4	4	1	1	1	1	1	1	1	1	1	1	1	1	1	1	1	1	Y	Y	Y	Y	Y	Y	Y	Y	Y	Y	Y	Y	Y	Y	Y	Y		other membranes;other cell component	other molecular function	Pf00615, Pf00787, Pf02194, Pf08628	3510419	afm:AFUA_1G09040; Q4WTJ9
AFUA_1G07700	Q4WJ04	MFS monosaccharide transporter, putative OS=Neosartorya fumigata (strain ATCC MYA-4609 / Af293 / CBS 101355 / FGSC A1100) OX=330879 GN=AFUA_1G07700 PE=3 SV=1 UPId=UP000002530 PPId=UP000002530	4794	0.0907759	5	1053	4	4	0	580	63.6	6.73		0	0	194.27	123.03	1198	18098.4	423.44	0	12.311	-1.15742	-1.16787	1.38129	-0.210917	-0.223875	0.466013	0.863988	0.856262	1.38129	0.217485	0.685044	0.505298	933	1109	2883	0.331172	1	1	0.0349249	0.13076	0.250736	6.35923e+07	5.4943e+07	5.44517e+07	8.78392e+07	3.29772e+06	5.10507e+06	8.92599e+06	3.414e+07	5.88839e+07	6.37551e+07	6.60864e+07	6.56438e+07	5.28612e+07	6.08039e+07	5.70758e+07	4.9031e+07	6.47301e+07	5.90867e+07	4.7581e+07	4.6409e+07	8.56381e+07	1.35696e+08	7.39369e+07	5.60861e+07	5.03182e+07	6.42745e+07	8.18505e+07	8.26526e+07	6.89122e+07	6.47612e+07	5.6417e+07	4.83666e+07	5.20829e+07	5.22981e+07	51349833	5.22797e+07	6.12751e+07	7.5746e+07	7.33347e+07	7.21808e+07	5.03182e+07	6.42745e+07	8.18505e+07	8.26526e+07	6.89122e+07	6.47612e+07	5.6417e+07	4.83666e+07	5.20829e+07	5.22981e+07	51349833	5.22797e+07	6.12751e+07	7.5746e+07	7.33347e+07	7.21808e+07	4	4	4	4	3	4	4	3	4	4	3	4	4	4	4	4	4	4	4	4	1	1	1	1	1	1	1	1	1	1	1	1	1	1	1	1	Y	Y	Y	Y	Y	Y	Y	Y	Y	Y	Y	Y	Y	Y	Y	Y	transport	other membranes	transporter activity	Pf00083	3507775	afm:AFUA_1G07700; Q4WJ04
bck1	Q4WXY0	Mitogen-activated protein kinase kinae kinase bck1 OS=Neosartorya fumigata (strain ATCC MYA-4609 / Af293 / CBS 101355 / FGSC A1100) OX=330879 GN=bck1 PE=3 SV=1 UPId=UP000002530 PPId=UP000002530	4795	0.0902597	15	973	18	17	0	1617	175.8	7.4		0	0	132.87	108.73	286	14188.6	151.52	0	92.273	1.03652	-1.0579	-1.03925	0.0517535	-0.0812051	-0.0555409	1.03652	0.945268	0.962234	0.975303	0.921322	0.891035	5096	4858	5444	1	1	1	0.855447	0.770358	0.834904	1.18727e+07	1.23063e+07	1.12229e+07	1.14243e+07	2.82426e+06	3.56773e+06	3.17916e+06	2.9988e+06	8.21448e+06	1.10795e+07	1.40276e+07	1.41692e+07	1.55775e+07	1.51879e+07	9.58614e+06	8.87377e+06	7.09724e+06	1.03653e+07	1.39872e+07	1.34417e+07	1.19176e+07	7.13362e+06	1.25764e+07	1.40696e+07	7.01954e+06	1.11698e+07	1.73737e+07	1.78406e+07	2.03075e+07	1.61764e+07	9.47548e+06	8.75353e+06	5710561	9.17443e+06	1.50951e+07	1.51421e+07	8.52719e+06	3.98202e+06	1.24739e+07	1.81071e+07	7.01954e+06	1.11698e+07	1.73737e+07	1.78406e+07	2.03075e+07	1.61764e+07	9.47548e+06	8.75353e+06	5710561	9.17443e+06	1.50951e+07	1.51421e+07	8.52719e+06	3.98202e+06	1.24739e+07	1.81071e+07	8	5	7	9	8	7	7	7	7	10	8	8	5	5	6	8	4	4	4	4	1	1	1	1	1	1	1	1	1	1	1	1	1	1	1	1	Y	Y	Y	Y	Y	Y	Y	Y	Y	Y	Y	Y	Y	Y	Y	Y	protein metabolism;other metabolic processes;signal transduction	other cell component	kinase activity;other molecular function	Pf00069	3512087	afm:AFUA_3G11080; Q4WXY0
AFUA_1G15750	Q4WRM9	Conserved fungal protein OS=Neosartorya fumigata (strain ATCC MYA-4609 / Af293 / CBS 101355 / FGSC A1100) OX=330879 GN=AFUA_1G15750 PE=4 SV=1 UPId=UP000002530 PPId=UP000002530	4796	0.0901695	19	252	7	7	0	531	57.8	7.05		0	0	49.87	73.58		94.64	10.76	0	26.796	-1.27329	-1.00035	5.45343	-0.348566	-0.000502478	2.44716	0.785364	0.999652	5.45343	0.855434	0.999838	0.536636	4587	5808	1702	1	1	0.128478	0.675366	0.999493	0.157204	4.70967e+06	3.69881e+06	4.70803e+06	2.56839e+07	4.21756e+06	1.43334e+06	2.51552e+06	2.24254e+07	3.52266e+06	1.08969e+07	1.44431e+06	2.9748e+06	1.7512e+06	3.50304e+06	4.63863e+06	4.90238e+06	8.09193e+06	4.17941e+06	2.02002e+06	4.54078e+06	2.17409e+07	2.0506e+07	5.69346e+07	3.55403e+06	3.01023e+06	1.09857e+07	1.78883e+06	3.7456e+06	2282938	3.73102e+06	4.58508e+06	4.83596e+06	6.5109e+06	3.69923e+06	2.18002e+06	5.11518e+06	1.55558e+07	1.14466e+07	5.64708e+07	4.57392e+06	3.01023e+06	1.09857e+07	1.78883e+06	3.7456e+06	2282938	3.73102e+06	4.58508e+06	4.83596e+06	6.5109e+06	3.69923e+06	2.18002e+06	5.11518e+06	1.55558e+07	1.14466e+07	5.64708e+07	4.57392e+06	4	3	1	2	2	4	3	2	2	2	2	3	4	3	4	3	4	4	4	4	1	1	1	1	1	1	1	1	1	1	1	1	1	1	1	1	Y	Y	Y	Y	Y	Y	Y	Y	Y	Y	Y	Y	Y	Y	Y	Y	stress response;signal transduction				3509965	afm:AFUA_1G15750; Q4WRM9
AFUA_6G02200	Q4WCR9	C2HC5 finger protein OS=Neosartorya fumigata (strain ATCC MYA-4609 / Af293 / CBS 101355 / FGSC A1100) OX=330879 GN=AFUA_6G02200 PE=4 SV=1 UPId=UP000002530 PPId=UP000002530	4797	0.0901676	18	269	6	6	0	537	57.9	8.69		0	0	39.66	27.02	81	2738.48	118.41	0	30.927	3.04157	1.18197	-1.89931	1.60482	0.241195	-0.925477	3.04157	1.18197	0.526506	0.0988486	0.797184	0.525499	179	3617	3827	0.00379535	1	0.748029	0.00304542	0.496285	0.346142	2.13749e+06	6.50133e+06	2.52645e+06	1.1254e+06	891977	1.39186e+06	578420	1.70706e+06	3.42848e+06	2.03782e+06	1.52343e+06	1.56024e+06	5.09558e+06	8.29649e+06	5.78831e+06	6.82494e+06	1.67043e+06	2.86731e+06	2.67902e+06	2.88905e+06	1913.9	2453.26	889269	3.60797e+06	2.92974e+06	2.05442e+06	1886825	1.96451e+06	6642823	8.83644e+06	5.7215e+06	6.73246e+06	1.34406e+06	2.53788e+06	2.89122e+06	3.25451e+06	1369.42	1369.42	882025	4.64334e+06	2.92974e+06	2.05442e+06	1886825	1.96451e+06	6642823	8.83644e+06	5.7215e+06	6.73246e+06	1.34406e+06	2.53788e+06	2.89122e+06	3.25451e+06			882025	4.64334e+06	1	1	1	1	2	2	2	3	1	1	1	2			1	2	4	4	4	4	1	1	1	1	1	1	1	1	1	1	1	1	1	1	1	1	Y	Y	Y	Y	Y	Y	Y	Y	Y	Y	Y	Y	Y	Y	Y	Y	RNA metabolism OR transcription;other biological processes	nucleus	other molecular function	Pf06221	3505285	afm:AFUA_6G02200; Q4WCR9
AFUA_5G12302	A4D9H7	DNMT1-RFD domain-containing protein OS=Neosartorya fumigata (strain ATCC MYA-4609 / Af293 / CBS 101355 / FGSC A1100) OX=330879 GN=AFUA_5G12302 PE=4 SV=1 UPId=UP000002530 PPId=UP000002530	4798	0.0900516	16	327	8	8	0	581	65.8	5.16		0	0	71.9	9.42	0	985.09	3.38	0	31.019	117.818	1.11243	385.221	6.88041	0.153721	8.58954	117.818	1.11243	385.221	0.628999	0.832096	0.500941	3612	2936	2645	0.113668	1	0.0531002	0.39104	0.420488	0.228053	1288.55	151813	1433.42	496374	243.091	301077	230.609	655480	1602.54	1358.36	1105.68	1087.61	1050.46	603429	1385.41	1388.23	1701.95	1547.18	1268.91	1215.64	597048	2453.26	1.38493e+06	1064.07	1369.42	1369.42	1369.42	1369.42	1369.42	642702	1369.42	1369.42	1369.42	1369.42	1369.42	1369.42	427195	1369.42	1373651	1369.42						642702							427195		1373651							1							1		1		4	4	4	4	1	1	1	1	1	1	1	1	1	1	1	1	1	1	1	1	Y	Y	Y	Y	Y	Y	Y	Y	Y	Y	Y	Y	Y	Y	Y	Y					5077175	A4D9H7; afm:AFUA_5G12302
AFUA_1G04290	Q4WJZ4	Plasma membrane phosphate transporter Pho87, putative OS=Neosartorya fumigata (strain ATCC MYA-4609 / Af293 / CBS 101355 / FGSC A1100) OX=330879 GN=AFUA_1G04290 PE=4 SV=1 UPId=UP000002530 PPId=UP000002530	4799	0.0899719	10	960	10	1	0	1067	118.3	7.44		0	0	267.33	70.15	125	7996.66	168.61	0	38.179	-2.23895	1.12362	1.70153	-1.16282	0.16815	0.766836	0.446638	1.12362	1.70153	0.503788	0.931197	0.567262	2894	4997	4146	0.431606	1	1	0.25094	0.800893	0.404797	4.95351e+06	2.21243e+06	5.56585e+06	8.42856e+06	3.73476e+06	1.76717e+06	2.73113e+06	6.62215e+06	8.2482e+06	8.11687e+06	1.97964e+06	1.46933e+06	448163	2.86069e+06	1.15596e+06	4.3849e+06	8.03308e+06	1.66103e+06	6.21731e+06	6.35196e+06	1.08816e+07	1.6189e+07	5.88683e+06	756789	7.04836e+06	8.18299e+06	2.45186e+06	1.85004e+06	584246	3.04687e+06	1.14261e+06	4.32548e+06	6.46355e+06	1.47019e+06	6.70977e+06	7.15548e+06	7.78591e+06	9.0368e+06	5.83888e+06	973961	7.04836e+06	8.18299e+06	2.45186e+06	1.85004e+06	584246	3.04687e+06	1.14261e+06	4.32548e+06	6.46355e+06	1.47019e+06	6.70977e+06	7.15548e+06	7.78591e+06	9.0368e+06	5.83888e+06	973961	1	1	1	1	1	1	1	1	1	1	1	1	1	1	1	1	2	2	4	3	1	1	0	0	0	0	1	1	1	1	1	1	1	1	1	0	Y	Y	?	?	?	?	Y	Y	Y	Y	Y	Y	Y	Y	Y	?	other metabolic processes;transport	other membranes	transporter activity	Pf00939, Pf03105	3507436	afm:AFUA_1G04290; Q4WJZ4
AFUA_2G00360	Q4WIX1	Homeobox and C2H2 transcription factor, putative OS=Neosartorya fumigata (strain ATCC MYA-4609 / Af293 / CBS 101355 / FGSC A1100) OX=330879 GN=AFUA_2G00360 PE=4 SV=1 UPId=UP000002530 PPId=UP000002530	4800	0.0899494	14	381	8	8	0	593	66.9	6.4		0	0	67.53	52.76	211	7883.06	113.24	0	37.732	-1.53317	-1.07647	2.5085	-0.616513	-0.106309	1.32682	0.652245	0.928962	2.5085	0.711676	0.96717	0.522077	4001	5401	1858	1	1	0.251664	0.490089	0.899085	0.166957	5.09226e+06	3.3214e+06	4.73051e+06	1.27739e+07	4.19321e+06	2.15619e+06	3.50004e+06	8.30485e+06	5.42007e+06	1.09019e+07	1.85694e+06	2.19012e+06	2.43345e+06	3.39819e+06	1.19478e+06	6.25918e+06	8.97467e+06	5.73631e+06	701037	3.51003e+06	1.55121e+07	1.98751e+07	1.49458e+07	762674	4.63163e+06	1.09907e+07	2.29989e+06	2.7576e+06	3.17236e+06	3.61935e+06	1.18099e+06	6.17437e+06	7.22117e+06	5.07725e+06	756565	3.95405e+06	1.10991e+07	1.10944e+07	1.48241e+07	981535	4.63163e+06	1.09907e+07	2.29989e+06	2.7576e+06	3.17236e+06	3.61935e+06	1.18099e+06	6.17437e+06	7.22117e+06	5.07725e+06	756565	3.95405e+06	1.10991e+07	1.10944e+07	1.48241e+07	981535	3	3	2	2	1	1	2	2	2	3	2	3	4	4	4	1	4	4	3	4	1	1	1	1	1	1	1	1	1	1	0	1	1	1	1	1	Y	Y	Y	Y	Y	Y	Y	Y	Y	Y	?	Y	Y	Y	Y	Y	RNA metabolism OR transcription;other biological processes	nucleus	nucleic acid binding activity;other molecular function	Pf05920	3507237	afm:AFUA_2G00360; Q4WIX1
AFUA_8G02600	Q4WBK3	Short-chain dehydrogenase/reductase 2, putative OS=Neosartorya fumigata (strain ATCC MYA-4609 / Af293 / CBS 101355 / FGSC A1100) OX=330879 GN=AFUA_8G02600 PE=3 SV=1 UPId=UP000002530 PPId=UP000002530	4801	0.0898802	19	158	4	4	0	334	37.2	9.5		0	0	23.82	4.15	0	843.11	53.19	0	20.277	-2.04193	-2.17136	1.36114	-1.02993	-1.1186	0.444817	0.489733	0.46054	1.36114	0.337361	0.641827	0.68572	1869	727	4695	0.210741	0.143592	1	0.108525	0.0803113	0.554123	99488	48722.6	45818.2	135417	38068.7	38137.6	33846	104141	81443.2	140365	55742	120402	65449.3	90241.7	1385.41	37814.1	66511.8	38520.6	1268.91	76971.5	238205	192564	109836	1064.07	69595.9	141509	69038.5	151599	85322.6	96114.8	1369.42	37301.7	53516.5	34094.9	1369.42	86708.3	170439	107490	108941	1369.42	69595.9	141509	69038.5	151599	85322.6	96114.8		37301.7	53516.5	34094.9		86708.3	170439	107490	108941		1	1	1	1	1	1		1	1	1		1	1	1	1		4	4	4	3	1	1	1	1	1	1	1	1	1	1	1	1	1	0	1	1	Y	Y	Y	Y	Y	Y	Y	Y	Y	Y	Y	Y	Y	?	Y	Y	other metabolic processes	other membranes;ER/Golgi	other molecular function	Pf00106	3504478	afm:AFUA_8G02600; Q4WBK3
AFUA_6G02700	Q4WCW9	Structural maintenance of chromosomes protein 5 OS=Neosartorya fumigata (strain ATCC MYA-4609 / Af293 / CBS 101355 / FGSC A1100) OX=330879 GN=AFUA_6G02700 PE=3 SV=1 UPId=UP000002530 PPId=UP000002530	4802	0.0897978	19	561	17	17	0	1187	135.1	6.24		0	0	133.9	21.44		2923.62	20.64	0	79.29	-1.00913	-1.06429	-1.90397	-0.0131185	-0.0898942	-0.92901	0.990948	0.939592	0.525219	1	0.765367	0.663247	5267	3395	837	1	1	0.2057	0.914713	0.447232	0.0955486	1.7542e+07	1.73832e+07	1.64823e+07	9.21337e+06	1.89538e+06	2.11759e+06	1.78854e+06	7.047e+06	1.95266e+07	1.57016e+07	1.87816e+07	1.61581e+07	1.94251e+07	1.86356e+07	1.68058e+07	1.46663e+07	1.68108e+07	1.8708e+07	1.44073e+07	1.60031e+07	3.69307e+06	4.91505e+06	9.03209e+06	1.92133e+07	1.66861e+07	1.58295e+07	2.32618e+07	2.03448e+07	2.53234e+07	1.98484e+07	1.66118e+07	14467588	1.35263e+07	16558544	1.55485e+07	1.80274e+07	2.64243e+06	2.74361e+06	8.95852e+06	2.47268e+07	1.66861e+07	1.58295e+07	2.32618e+07	2.03448e+07	2.53234e+07	1.98484e+07	1.66118e+07	14467588	1.35263e+07	16558544	1.55485e+07	1.80274e+07	2.64243e+06	2.74361e+06	8.95852e+06	2.47268e+07	3	3	3	2	3	3	3	3	2	2	2	2	2	2	3	3	4	4	4	4	1	1	1	1	1	1	1	1	1	1	1	1	1	1	1	1	Y	Y	Y	Y	Y	Y	Y	Y	Y	Y	Y	Y	Y	Y	Y	Y	DNA metabolism;stress response	nucleus;other cell component	nucleic acid binding activity;other molecular function	Pf02463	3505013	afm:AFUA_6G02700; Q4WCW9
CNMCM8057_000045	A0A8H4HQI8	Zn(2)-C6 fungal-type domain-containing protein OS=Neosartorya fumigata OX=746128 GN=CNMCM8057_000045 PE=4 SV=1 UPId=UP000632336 PPId=UP000002530	4803	0.0895144	14	711	12	3	6	1112	125.4	8.18		0	0	84.94	88.69	304	11367.1	150.67	0	47.794	1.3282	-2.46764	-2.13148	0.409468	-1.30313	-1.09186	1.3282	0.405245	0.469157	0.597904	0.647682	0.579411	3412	799	1332	1	0.136702	0.243321	0.351127	0.0890701	0.132836	6.24516e+07	8.2948e+07	2.53082e+07	2.92996e+07	3.03778e+07	2.67883e+07	6.99187e+06	2.21428e+07	3.14474e+07	4.32698e+07	7.80604e+07	9.70289e+07	1.06118e+08	9.89534e+07	4.61492e+07	8.05711e+07	2.71139e+07	3.08008e+07	2.82393e+07	1.50789e+07	1.48345e+07	1.51648e+07	2.55317e+07	6.16675e+07	2.68729e+07	4.36222e+07	9.66807e+07	1.2217e+08	1.3834e+08	1.05394e+08	4.56164e+07	7.94794e+07	2.18163e+07	2.7262e+07	3.04761e+07	1.69864e+07	1.06143e+07	8.46508e+06	2.53238e+07	7.93639e+07	2.68729e+07	4.36222e+07	9.66807e+07	1.2217e+08	1.3834e+08	1.05394e+08	4.56164e+07	7.94794e+07	2.18163e+07	2.7262e+07	3.04761e+07	1.69864e+07	1.06143e+07	8.46508e+06	2.53238e+07	7.93639e+07	5	5	5	6	3	4	5	5	7	5	5	5	4	4	4	4	2	2	3	2	1	0	1	0	0	0	1	1	1	1	1	0	1	1	0	0	Y	N	Y	?	N	N	Y	Y	Y	Y	Y	N	Y	Y	N	N	RNA metabolism OR transcription	nucleus	nucleic acid binding activity;other molecular function			A0A8H4HQI8
AFUA_4G10400	Q4WPT6	E3 ubiquitin-protein ligase OS=Neosartorya fumigata (strain ATCC MYA-4609 / Af293 / CBS 101355 / FGSC A1100) OX=330879 GN=AFUA_4G10400 PE=3 SV=1 UPId=UP000002530 PPId=UP000002530	4804	0.0891967	14	460	9	8	0	722	79.8	10.01		0	0	49.5	32.78	52	5370.42	106.25	0	47.381	-1.05789	-1.01262	1.01293	-0.0811929	-0.0180984	0.0185376	0.945276	0.987533	1.01293	0.978052	0.989882	0.983081	5114	5671	5755	1	1	1	0.860888	0.9662	0.973775	2.21052e+06	2.08955e+06	2.18296e+06	2.2391e+06	688164	1.11631e+06	1.03169e+06	1.48862e+06	1.36456e+06	2.15049e+06	3.04499e+06	2.28204e+06	3.09074e+06	3.02109e+06	1.13967e+06	1.10669e+06	1.16249e+06	3.60106e+06	1.80845e+06	2.15984e+06	1.43615e+06	572031	3.76867e+06	3.17956e+06	1.16606e+06	2.168e+06	3.77133e+06	2.87333e+06	4.02922e+06	3.21771e+06	1.12652e+06	1.0917e+06	935360	3.18733e+06	1.95169e+06	2.43305e+06	1.02758e+06	319310	3.73798e+06	4.09199e+06	1.16606e+06	2.168e+06	3.77133e+06	2.87333e+06	4.02922e+06	3.21771e+06	1.12652e+06	1.0917e+06	935360	3.18733e+06	1.95169e+06	2.43305e+06	1.02758e+06	319310	3.73798e+06	4.09199e+06	3	4	3	4	4	4	3	3	3	4	3	4	4	2	3	4	4	4	4	4	1	1	1	1	1	1	1	1	1	1	1	1	1	1	1	1	Y	Y	Y	Y	Y	Y	Y	Y	Y	Y	Y	Y	Y	Y	Y	Y	protein metabolism;other metabolic processes	other cell component	other molecular function		3509214	afm:AFUA_4G10400; Q4WPT6
AFUA_3G07290	Q4WWW2	SD08430p OS=Neosartorya fumigata (strain ATCC MYA-4609 / Af293 / CBS 101355 / FGSC A1100) OX=330879 GN=AFUA_3G07290 PE=4 SV=1 UPId=UP000002530 PPId=UP000002530	4805	0.0889883	7	867	5	5	0	682	75.2	8.24		0	0	183.03	137.3	309	19404.6	422.02	0	27.446	-1.09978	-1.05482	-1.14927	-0.137216	-0.0770004	-0.20072	0.909272	0.948027	0.870116	0.570333	0.836129	0.635293	3301	2921	928	1	1	1	0.32404	0.420367	0.101472	1.53371e+07	1.39456e+07	1.45399e+07	1.3345e+07	1.39252e+06	2.14011e+06	1.20368e+06	1.51644e+06	1.516e+07	1.55273e+07	1.7026e+07	1.36349e+07	1.24239e+07	1.27678e+07	1.70833e+07	1.35073e+07	1.34204e+07	1.42464e+07	1.62487e+07	1.42442e+07	1.44919e+07	1.11195e+07	1.37281e+07	1.40406e+07	1.29547e+07	15653823	2.10873e+07	17167815	1.61964e+07	13598706	16886101	1.33242e+07	10798314	12609598	17535684	1.60461e+07	1.03691e+07	6.20697e+06	13616279	1.80698e+07	1.29547e+07	15653823	2.10873e+07	17167815	1.61964e+07	13598706	16886101	1.33242e+07	10798314	12609598	17535684	1.60461e+07	1.03691e+07	6.20697e+06	13616279	1.80698e+07	2	2	2	2	2	2	2	2	2	2	2	2	2	1	1	2	4	4	4	4	1	1	1	1	1	1	1	1	1	1	1	1	1	1	1	1	Y	Y	Y	Y	Y	Y	Y	Y	Y	Y	Y	Y	Y	Y	Y	Y	transport	other membranes	transporter activity	Pf13000	3512112	afm:AFUA_3G07290; Q4WWW2
Y699_01630	A0A0J5PYZ6	C6 transcription factor OS=Aspergillus fumigatus Z5 OX=1437362 GN=Y699_01630 PE=3 SV=1 UPId=UP000053005 PPId=UP000002530	4806	0.0888564	13	771	11	2	0	1128	126	7.81		0	0	96.87	91.88	307	12130.2	159.11	0	45.045	4.4807	1.6513	1.99859	2.16372	0.723598	0.99898	4.4807	1.6513	1.99859	0.573181	0.805886	0.623651	3315	3674	4438	0.302293	1	0.953732	0.327039	0.509608	0.476379	104359	467602	172328	208571	119714	618412	151755	239773	220693	194551	1105.68	1087.61	1050.46	194554	1.37665e+06	298156	1701.95	89630.2	321901	276079	1913.9	437340	393966	1064.07	188589	196136	1369.42	1369.42	1369.42	207217	1.36076e+06	294116	1369.42	79332.3	347398	311002	1369.42	244125	390757	1369.42	188589	196136				207217	1.36076e+06	294116		79332.3	347398	311002		244125	390757		1	1				1	1	1		1	1	1		1	1		4	4	4	3	1	1	1	1	1	1	1	1	1	1	1	1	1	0	1	1	Y	Y	Y	Y	Y	Y	Y	Y	Y	Y	Y	Y	Y	?	Y	Y	RNA metabolism OR transcription;other metabolic processes	nucleus	nucleic acid binding activity;other molecular function	Pf00172, Pf04082, Pf04616		A0A0J5PYZ6
Y699_04896	A0A0J5Q0M6	BZIP transcription factor CpcA OS=Aspergillus fumigatus Z5 OX=1437362 GN=Y699_04896 PE=4 SV=1 UPId=UP000053005 PPId=UP000002530	4807	0.088744	11	334	6	5	0	414	45	9.09	Phospho [S67(99.5)]	0	1	63.53	46.77	306	6297.63	163.15	0	28.394	-1.43166	-1.41716	-2.86869	-0.517688	-0.503004	-1.52039	0.69849	0.705636	0.348591	0.877364	0.895339	0.540579	4697	4547	3940	1	1	0.482229	0.70929	0.700707	0.366589	4.78383e+06	3.34146e+06	3.37564e+06	1.6676e+06	5.32905e+06	5.10086e+06	4.49848e+06	3.33137e+06	415879	1358.36	1.01897e+07	8.52843e+06	481902	1.99687e+06	1.08857e+07	1388.23	1701.95	1547.18	9.50402e+06	3.99531e+06	1913.9	2453.26	1380.67	6.66465e+06	355382	1369.42	1.26203e+07	1.07382e+07	628229	2.12683e+06	1.076e+07	1369.42	1369.42	1369.42	1.02568e+07	4.50071e+06	1369.42	1369.42	1369.42	8.57718e+06	355382		1.26203e+07	1.07382e+07	628229	2.12683e+06	1.076e+07				1.02568e+07	4.50071e+06				8.57718e+06	1		3	3	1	2	3				3	2				4	3	4	3	1	1	0	1	1	1	1	1	1	0	1	1	1	0	0	0	1	Y	N	Y	Y	Y	Y	Y	Y	N	Y	Y	Y	N	N	N	Y	RNA metabolism OR transcription		other molecular function	Pf07716		A0A0J5Q0M6
AFUA_6G12610	Q4WLR3	Rhomboid family protein, putative OS=Neosartorya fumigata (strain ATCC MYA-4609 / Af293 / CBS 101355 / FGSC A1100) OX=330879 GN=AFUA_6G12610 PE=4 SV=1 UPId=UP000002530 PPId=UP000002530	4808	0.0886792	10	329	3	3	0	371	40.3	9.41		0	0	79.98	2.06	0	478.59	7.08	0.001	11.694	1.6704	1.57828	2.25667	0.740197	0.658354	1.17419	1.6704	1.57828	2.25667	0.532001	0.780413	0.86682	3041	2081	328	0.752377	0.849162	0.0833521	0.278454	0.279525	0.0489358	9.1294e+08	1.52498e+09	1.44088e+09	2.0602e+09	7.5997e+08	6.8991e+08	4.05356e+08	3.42549e+08	1.17901e+08	4.07745e+08	1.56808e+09	1.55803e+09	2.05653e+09	1.6761e+09	1.85055e+09	5.16738e+08	1.26973e+09	1.8032e+09	9.48995e+08	1.74158e+09	2.5254e+09	1.70008e+09	2.02191e+09	1.99342e+09	1.0075e+08	4.11067e+08	1.94213e+09	1.96173e+09	2.68098e+09	1.78519e+09	1.82919e+09	5.09736e+08	1.02164e+09	1.59602e+09	1.02416e+09	1.96189e+09	1.80695e+09	9.48994e+08	2.00544e+09	2.56546e+09	1.0075e+08	4.11067e+08	1.94213e+09	1.96173e+09	2.68098e+09	1.78519e+09	1.82919e+09	5.09736e+08	1.02164e+09	1.59602e+09	1.02416e+09	1.96189e+09	1.80695e+09	9.48994e+08	2.00544e+09	2.56546e+09	2	2	2	2	2	2	2	2	2	2	2	2	2	2	2	2	4	4	4	4	1	1	1	1	1	1	1	1	1	1	1	1	1	1	1	1	Y	Y	Y	Y	Y	Y	Y	Y	Y	Y	Y	Y	Y	Y	Y	Y	transport	other membranes;ER/Golgi		Pf08551	3508446	afm:AFUA_6G12610; Q4WLR3
AFUA_5G02850	Q4WEF7	Cyclase OS=Neosartorya fumigata (strain ATCC MYA-4609 / Af293 / CBS 101355 / FGSC A1100) OX=330879 GN=AFUA_5G02850 PE=3 SV=2 UPId=UP000002530 PPId=UP000002530	4809	0.0886728	13	221	4	4	0	324	36.3	5.21		0	0	33.04	45.24	113	6135.53	67.71	0	23.232	-1.0074	1.06697	-1.64515	-0.0106409	0.09352	-0.718221	0.992651	1.06697	0.607846	0.98699	0.915809	0.503586	5732	4820	2194	1	1	0.529548	0.97374	0.759759	0.190166	4.05599e+06	4.02619e+06	4.32762e+06	2.46542e+06	1.11452e+06	1.32974e+06	1.27815e+06	1.78203e+06	5.48081e+06	2.76526e+06	3.88558e+06	4.09233e+06	3.73784e+06	2.27677e+06	4.83913e+06	5.251e+06	2.74067e+06	5.85994e+06	4.48357e+06	4.22631e+06	2.30868e+06	2453.26	3.72689e+06	3.82366e+06	4.68353e+06	2.78779e+06	4812434	5.15268e+06	4872820	2.42495e+06	4.78327e+06	5.17985e+06	2.20519e+06	5.18668e+06	4838705	4760936	1.65189e+06	1369.42	3.69654e+06	4.92092e+06	4.68353e+06	2.78779e+06	4812434	5.15268e+06	4872820	2.42495e+06	4.78327e+06	5.17985e+06	2.20519e+06	5.18668e+06	4838705	4760936	1.65189e+06		3.69654e+06	4.92092e+06	1	1	1	1	1	1	1	1	1	1	1	1	1		1	1	4	4	4	4	1	1	1	1	1	1	1	1	1	1	1	1	1	1	1	1	Y	Y	Y	Y	Y	Y	Y	Y	Y	Y	Y	Y	Y	Y	Y	Y	other metabolic processes		other molecular function	Pf04199	3505457	afm:AFUA_5G02850; Q4WEF7
AFUA_6G09200	Q4WMP4	Flavin-nucleotide-binding protein OS=Neosartorya fumigata (strain ATCC MYA-4609 / Af293 / CBS 101355 / FGSC A1100) OX=330879 GN=AFUA_6G09200 PE=4 SV=2 UPId=UP000002530 PPId=UP000002530	4810	0.0884211	16	147	4	4	0	266	29.3	6.62		0	0	14.86	27.25	30	2976.21	46.49	0	20.882	-1.90559	1.34279	1.91392	-0.930237	0.425233	0.936531	0.524772	1.34279	1.91392	0.58941	0.863436	0.513803	3382	4191	1995	0.737652	1	0.376766	0.343096	0.622833	0.176426	781374	410043	1.04922e+06	1.49549e+06	637958	267165	809520	679201	1.20304e+06	1.44707e+06	171216	304168	669784	608968	211594	149826	1.76066e+06	1.73376e+06	259473	442983	1.94134e+06	2.20657e+06	988635	845399	1.02804e+06	1.45885e+06	212058	382980	873160	648601	209152	147796	1.41666e+06	1.53456e+06	280026	499020	1.38905e+06	1.23172e+06	980582	1.088e+06	1.02804e+06	1.45885e+06	212058	382980	873160	648601	209152	147796	1.41666e+06	1.53456e+06	280026	499020	1.38905e+06	1.23172e+06	980582	1.088e+06	2	2	1	1	1	1	1	1	2	2	1	1	2	1	2	1	4	4	4	2	1	1	1	1	1	1	1	1	1	1	1	1	0	0	1	1	Y	Y	Y	Y	Y	Y	Y	Y	Y	Y	Y	Y	?	?	Y	Y				Pf12900	3508099	afm:AFUA_6G09200; Q4WMP4
AFUA_4G12670	Q4WQF7	DNA repair protein Rad1, putative OS=Neosartorya fumigata (strain ATCC MYA-4609 / Af293 / CBS 101355 / FGSC A1100) OX=330879 GN=AFUA_4G12670 PE=3 SV=1 UPId=UP000002530 PPId=UP000002530	4811	0.0882281	12	361	4	4	0	491	52.8	5.58		0	0	34.06	71.39	422	7719.31	95.29	0	19.159	2.21412	1.54331	1.11729	1.14674	0.62603	0.160003	2.21412	1.54331	1.11729	0.395163	0.835333	0.94286	2278	2884	5596	0.270222	1	1	0.154936	0.414647	0.908132	2.37485e+07	5.25822e+07	3.66514e+07	2.6534e+07	1.79714e+07	2.9345e+07	2.3167e+07	4.1682e+07	9.38466e+06	8.07701e+06	4.45079e+07	3.30245e+07	9.02821e+07	5.41433e+07	4.6897e+07	1.90062e+07	1.80272e+07	2.03455e+07	4.02001e+07	6.80328e+07	2.54958e+06	2453.26	1.53428e+07	8.8241e+07	8.0195e+06	8.1428e+06	5.51248e+07	4.15814e+07	1.17696e+08	5.76671e+07	4.63556e+07	18748674	1.4505e+07	1.80079e+07	43384241	76638887	1.82426e+06	1369.42	1.52179e+07	113563144	8.0195e+06	8.1428e+06	5.51248e+07	4.15814e+07	1.17696e+08	5.76671e+07	4.63556e+07	18748674	1.4505e+07	1.80079e+07	43384241	76638887	1.82426e+06		1.52179e+07	113563144	2	2	2	2	2	2	2	1	2	2	2	2	1		2	1	4	4	4	4	1	1	1	1	1	1	1	1	1	1	1	1	1	1	1	1	Y	Y	Y	Y	Y	Y	Y	Y	Y	Y	Y	Y	Y	Y	Y	Y	protein metabolism;DNA metabolism;other metabolic processes;stress response;signal transduction	other membranes;ER/Golgi;nucleus		Pf02144, Pf05251	3508989	afm:AFUA_4G12670; Q4WQF7
AFUA_1G02160	Q4WKK4	Ribosome biogenesis protein SLX9 OS=Neosartorya fumigata (strain ATCC MYA-4609 / Af293 / CBS 101355 / FGSC A1100) OX=330879 GN=AFUA_1G02160 PE=3 SV=1 UPId=UP000002530 PPId=UP000002530	4812	0.0881974	15	137	3	3	0	233	26.1	9.96		0	0	17.38	16.72	143	2910.79	14.96	0	13.804	-1.67821	-7.50278	-1.22786	-0.746925	-2.90742	-0.296144	0.595872	0.133284	0.814426	0.668327	0.662345	0.858307	3884	925	5340	1	0.072539	1	0.446778	0.105451	0.788874	1.64966e+06	982990	219874	1.34353e+06	1.24811e+06	1.05627e+06	98872.9	1.7816e+06	951977	509299	3.34229e+06	1.79509e+06	304733	1.29043e+06	2.33541e+06	1388.23	366207	148363	183201	181724	357387	446285	557333	4.01312e+06	813496	513448	4.13955e+06	2.26022e+06	397264	1.37441e+06	2.30845e+06	1369.42	294657	131317	197712	204712	255715	249119	552793	5.16474e+06	813496	513448	4.13955e+06	2.26022e+06	397264	1.37441e+06	2.30845e+06		294657	131317	197712	204712	255715	249119	552793	5.16474e+06	1	1	2	2	1	2	2		1	1	1	1	1	1	1	1	3	4	4	4	1	0	1	1	1	1	1	1	1	1	1	1	1	1	1	1	Y	?	Y	Y	Y	Y	Y	Y	Y	Y	Y	Y	Y	Y	Y	Y	RNA metabolism OR transcription;other metabolic processes	nucleus;other cell component		Pf15341	3507894	afm:AFUA_1G02160; Q4WKK4
AFUA_8G04330	Q4WCI2	Histidine protein methyltransferase 1 OS=Neosartorya fumigata (strain ATCC MYA-4609 / Af293 / CBS 101355 / FGSC A1100) OX=330879 GN=AFUA_8G04330 PE=4 SV=1 UPId=UP000002530 PPId=UP000002530	4813	0.0880217	14	232	4	4	0	369	41.2	4.63		0	0	37.4	27.17	39	2435.14	59.11	0	22.473	-1.216	-1.19355	-1.07028	-0.282142	-0.255255	-0.0979818	0.822369	0.837839	0.934339	0.4236	0.787414	0.850921	2429	2217	5329	1	1	1	0.177095	0.300464	0.780475	1.45256e+07	1.19454e+07	1.21701e+07	1.35718e+07	2.45704e+06	2.31086e+06	3.31375e+06	5.90939e+06	1.23583e+07	1.79527e+07	1.4557e+07	1.32342e+07	1.20781e+07	1.4708e+07	1.19431e+07	9.05225e+06	1.62266e+07	1.27959e+07	1.14311e+07	8.22673e+06	1.43882e+07	7.8708e+06	2.1476e+07	1.05522e+07	10560556	1.8099e+07	1.80295e+07	1.66633e+07	1.57456e+07	1.56653e+07	1.18052e+07	8929585	1.30562e+07	1.13257e+07	1.23366e+07	9.26741e+06	1.02949e+07	4.39352e+06	2.13011e+07	1.35803e+07	10560556	1.8099e+07	1.80295e+07	1.66633e+07	1.57456e+07	1.56653e+07	1.18052e+07	8929585	1.30562e+07	1.13257e+07	1.23366e+07	9.26741e+06	1.02949e+07	4.39352e+06	2.13011e+07	1.35803e+07	2	3	4	4	4	4	3	2	3	3	3	4	3	3	3	4	4	4	4	4	1	1	1	1	1	1	1	1	1	1	1	1	1	1	1	1	Y	Y	Y	Y	Y	Y	Y	Y	Y	Y	Y	Y	Y	Y	Y	Y	cell organization and biogenesis;protein metabolism;other metabolic processes;other biological processes		other molecular function		3504956	afm:AFUA_8G04330; Q4WCI2
AFUA_2G12140	Q4X0V7	Chloride channel protein OS=Neosartorya fumigata (strain ATCC MYA-4609 / Af293 / CBS 101355 / FGSC A1100) OX=330879 GN=AFUA_2G12140 PE=3 SV=1 UPId=UP000002530 PPId=UP000002530	4814	0.0878795	12	632	8	8	0	863	95.1	8.54		0	0	113.46	25.21	84	2396.37	126.72	0	39.286	-1.15636	1.42433	1.18965	-0.209597	0.510287	0.250532	0.864779	1.42433	1.18965	0.618661	0.516249	0.53326	3497	302	3890	1	0.105173	1	0.372368	0.0268343	0.357037	2.24344e+07	1.94008e+07	3.1954e+07	2.66889e+07	4.9015e+06	3.91055e+06	4.26147e+06	6.88938e+06	2.43278e+07	2.84945e+07	1.8715e+07	1.82e+07	1.49832e+07	2.42504e+07	1.80122e+07	2.03572e+07	3.67784e+07	3.40695e+07	2.7333e+07	2.96351e+07	3.47178e+07	2.51588e+07	2.86582e+07	1.82209e+07	2.07889e+07	2.87267e+07	2.31793e+07	2.29158e+07	1.95327e+07	2.58287e+07	1.78043e+07	2.00814e+07	2.95925e+07	3.01551e+07	2.9498e+07	3.33839e+07	2.4841e+07	1.40437e+07	2.84248e+07	2.34497e+07	2.07889e+07	2.87267e+07	2.31793e+07	2.29158e+07	1.95327e+07	2.58287e+07	1.78043e+07	2.00814e+07	2.95925e+07	3.01551e+07	2.9498e+07	3.33839e+07	2.4841e+07	1.40437e+07	2.84248e+07	2.34497e+07	3	2	3	3	3	3	2	2	3	3	2	2	2	2	2	2	4	4	4	4	1	1	1	1	1	1	1	1	1	1	1	1	1	1	1	1	Y	Y	Y	Y	Y	Y	Y	Y	Y	Y	Y	Y	Y	Y	Y	Y	transport	plasma membrane;other membranes;ER/Golgi;other cytoplasmic organelle	transporter activity	Pf00654	3513493	afm:AFUA_2G12140; Q4X0V7
AFUA_8G04360	Q4WCH9	CCCH zinc finger protein OS=Neosartorya fumigata (strain ATCC MYA-4609 / Af293 / CBS 101355 / FGSC A1100) OX=330879 GN=AFUA_8G04360 PE=4 SV=1 UPId=UP000002530 PPId=UP000002530	4815	0.0878261	10	606	5	5	0	690	75.1	8.91		0	0	75.46	202.44	651	22034.3	305.31	0	31.953	-1.9602	-1.39664	-2.11612	-0.970999	-0.481961	-1.08142	0.510153	0.716004	0.472562	0.284151	0.78122	0.750228	1469	2061	539	0.147981	1	0.128718	0.0718448	0.277125	0.0695995	3.99274e+06	2.03691e+06	2.85882e+06	1.88682e+06	1.48648e+06	629404	1.16172e+06	1.16131e+06	4.90603e+06	1.95651e+06	5.26767e+06	3.84075e+06	1.23781e+06	1.88682e+06	2.70757e+06	2.31544e+06	1.78402e+06	4.49234e+06	2.76533e+06	2.39357e+06	1.63293e+06	681219	1.76129e+06	3.47183e+06	4.19236e+06	1.97245e+06	6.52421e+06	4.83592e+06	1.61366e+06	2.00962e+06	2.67631e+06	2.28406e+06	1.43545e+06	3.97621e+06	2.98437e+06	2.69636e+06	1.16838e+06	380260	1.74694e+06	4.46812e+06	4.19236e+06	1.97245e+06	6.52421e+06	4.83592e+06	1.61366e+06	2.00962e+06	2.67631e+06	2.28406e+06	1.43545e+06	3.97621e+06	2.98437e+06	2.69636e+06	1.16838e+06	380260	1.74694e+06	4.46812e+06	2	2	2	2	2	2	2	1	2	2	1	1	1	1	1	2	4	4	4	4	1	1	1	1	1	1	1	1	1	1	1	1	1	1	1	1	Y	Y	Y	Y	Y	Y	Y	Y	Y	Y	Y	Y	Y	Y	Y	Y	cell organization and biogenesis;other metabolic processes	nucleus	other molecular function	Pf10453	3504959	afm:AFUA_8G04360; Q4WCH9
AFUA_5G06970	Q4WU27	MARVEL domain-containing protein OS=Neosartorya fumigata (strain ATCC MYA-4609 / Af293 / CBS 101355 / FGSC A1100) OX=330879 GN=AFUA_5G06970 PE=4 SV=1 UPId=UP000002530 PPId=UP000002530	4816	0.0876444	17	116	3	3	0	225	24.5	6.2		0	0	12.07	28.55	20	3001.14	30.31	0	25.545	449.623	385.613	1.32163	8.81257	8.59101	0.402314	449.623	385.613	1.32163	0.449311	0.830561	0.518549	2596	2734	3105	0.045562	0.0909871	1	0.200759	0.390836	0.277125	1288.55	579360	496880	1702.98	243.091	707534	990783	610.873	1602.54	1358.36	1105.68	1087.61	1050.46	1285.74	870682	1.44442e+06	1701.95	1547.18	1.98305e+06	1215.64	1913.9	2453.26	1380.67	1064.07	1369.42	1369.42	1369.42	1369.42	1369.42	1369.42	860631	1.42485e+06	1369.42	1369.42	2.14013e+06	1369.42	1369.42	1369.42	1369.42	1369.42							860631	1.42485e+06			2.14013e+06												1	1			1						0	4	2	1	0	0	0	0	1	1	1	1	0	0	1	1	0	0	0	1	N	N	N	N	Y	Y	Y	Y	N	N	Y	Y	N	N	N	Y		other membranes			3510996	afm:AFUA_5G06970; Q4WU27
AFUA_2G14940	Q4X026	Myb-like domain-containing protein OS=Neosartorya fumigata (strain ATCC MYA-4609 / Af293 / CBS 101355 / FGSC A1100) OX=330879 GN=AFUA_2G14940 PE=4 SV=1 UPId=UP000002530 PPId=UP000002530	4817	0.0874256	12	416	7	6	0	571	63.4	6.93		0	0	56.44	27.16	18	4014.04	82.42	0	32.231	-1.19653	1.07609	1.65917	-0.258861	0.105799	0.730464	0.835748	1.07609	1.65917	0.868121	0.953121	0.525376	4666	5280	3828	1	1	0.947759	0.697187	0.866176	0.346152	2.48501e+06	2.07684e+06	2.67409e+06	4.12306e+06	1.79333e+06	777048	1.15817e+06	2.61421e+06	4.99503e+06	2.55109e+06	1.30964e+06	1.08427e+06	2.25738e+06	1.66923e+06	3.08113e+06	1.29962e+06	4.20574e+06	1.46074e+06	2.23633e+06	2.79356e+06	3.17958e+06	3.42296e+06	7.92572e+06	1.96396e+06	4.26842e+06	2.57187e+06	1.62204e+06	1.36522e+06	2.94282e+06	1.77787e+06	3.04556e+06	1.28201e+06	3.38401e+06	1.29291e+06	2.41347e+06	3.14695e+06	2.27503e+06	1.91071e+06	7.86116e+06	2.52755e+06	4.26842e+06	2.57187e+06	1.62204e+06	1.36522e+06	2.94282e+06	1.77787e+06	3.04556e+06	1.28201e+06	3.38401e+06	1.29291e+06	2.41347e+06	3.14695e+06	2.27503e+06	1.91071e+06	7.86116e+06	2.52755e+06	5	3	3	3	4	3	4	4	4	4	4	5	5	3	4	4	4	4	4	4	1	1	1	1	1	1	1	1	1	1	1	1	1	1	1	1	Y	Y	Y	Y	Y	Y	Y	Y	Y	Y	Y	Y	Y	Y	Y	Y					3513071	afm:AFUA_2G14940; Q4X026
AFUA_1G03180	Q4WKA2	DUF636 domain protein OS=Neosartorya fumigata (strain ATCC MYA-4609 / Af293 / CBS 101355 / FGSC A1100) OX=330879 GN=AFUA_1G03180 PE=3 SV=1 UPId=UP000002530 PPId=UP000002530	4818	0.0873134	30	39	3	3	0	134	14.6	8.12		0	0	7.9				0	0	13.749	-1.00868	1.11243	1.32163	-0.0124643	0.153721	0.402314	0.991398	1.11243	1.32163	1	0.815432	0.507436	5405	2996	3173	1	1	1	0.941997	0.420488	0.277125	1288.55	1277.46	1433.42	1702.98	243.091	158.665	230.609	610.873	1602.54	1358.36	1105.68	1087.61	1050.46	1285.74	1385.41	1388.23	1701.95	1547.18	1268.91	1215.64	1913.9	2453.26	1380.67	1064.07	1369.42	1369.42	1369.42	1369.42	1369.42	1369.42	1369.42	1369.42	1369.42	1369.42	1369.42	1369.42	1369.42	1369.42	1369.42	1369.42																																	4	3	4	4	1	1	1	1	1	1	0	1	1	1	1	1	1	1	1	1	Y	Y	Y	Y	Y	Y	N	Y	Y	Y	Y	Y	Y	Y	Y	Y			other molecular function	Pf04828	3507948	afm:AFUA_1G03180; Q4WKA2
estB	Q4WF29	Siderophore triacetylfusarinine C esterase OS=Neosartorya fumigata (strain ATCC MYA-4609 / Af293 / CBS 101355 / FGSC A1100) OX=330879 GN=estB PE=1 SV=1 UPId=UP000002530 PPId=UP000002530	4819	0.0867808	7	362	2	2	0	292	32.7	6.39		0	0	68.39	30.04	95	4439.13	85.69	0.004	7.87	-2.72936	-1.81845	1.3467	-1.44856	-0.862708	0.429424	0.366386	0.549919	1.3467	0.171451	0.581059	0.617176	652	508	4394	0.0265646	0.117781	1	0.0192402	0.0508052	0.466759	3.24609e+07	1.18932e+07	1.78509e+07	4.3715e+07	9.30338e+06	1.89602e+06	978759	2.62189e+07	2.17906e+07	3.57768e+07	4.34786e+07	2.87977e+07	9.41213e+06	1.1447e+07	1.36262e+07	1.30876e+07	1.89257e+07	1.65752e+07	1.77627e+07	1.81399e+07	5.82124e+07	3.29095e+07	7.12675e+07	1.24706e+07	1.86207e+07	3.60682e+07	5.38498e+07	3.62594e+07	1.22701e+07	1.2192e+07	1.34689e+07	1.29103e+07	1.5228e+07	1.46708e+07	1.91696e+07	2.04346e+07	4.16517e+07	1.83702e+07	7.06869e+07	16049168	1.86207e+07	3.60682e+07	5.38498e+07	3.62594e+07	1.22701e+07	1.2192e+07	1.34689e+07	1.29103e+07	1.5228e+07	1.46708e+07	1.91696e+07	2.04346e+07	4.16517e+07	1.83702e+07	7.06869e+07	16049168	1	1	1	1	1	1	1	1	1	1	1	1	1	1	1	1	4	4	4	4	1	1	1	1	1	1	1	1	1	1	1	1	1	1	1	1	Y	Y	Y	Y	Y	Y	Y	Y	Y	Y	Y	Y	Y	Y	Y	Y	transport	other cell component	other molecular function	Pf00756	3505888	afm:AFUA_3G03660; Q4WF29
AFUA_4G09120	Q4WPF9	GTPase activating protein for Arf, putative OS=Neosartorya fumigata (strain ATCC MYA-4609 / Af293 / CBS 101355 / FGSC A1100) OX=330879 GN=AFUA_4G09120 PE=4 SV=1 UPId=UP000002530 PPId=UP000002530	4820	0.0866564	10	565	5	5	0	652	70.4	9.61		0	0	113.65	34.18	72	5103.14	73.6	0	24.83	-1.06242	-1.07035	-2.01786	-0.087351	-0.0980816	-1.01282	0.941249	0.934275	0.495575	0.715814	0.763661	1	4028	3366	107	1	1	0.0370443	0.496265	0.442424	0.0187597	3.48132e+07	3.27679e+07	3.25251e+07	1.72525e+07	4.64522e+06	3.12506e+06	2.93519e+06	8.69959e+06	4.16587e+07	3.13061e+07	3.31199e+07	3.31681e+07	2.94558e+07	3.33688e+07	3.14503e+07	3.67967e+07	3.59004e+07	3.32647e+07	2.88184e+07	3.21168e+07	1.74119e+07	5.58274e+06	1.95011e+07	2.65145e+07	3.55987e+07	3.15611e+07	4.10202e+07	4.17622e+07	3.83999e+07	3.55405e+07	3.10873e+07	3.62981e+07	2.88861e+07	2.94428e+07	3.11011e+07	3.61796e+07	1.24584e+07	3.11631e+06	1.93422e+07	3.41232e+07	3.55987e+07	3.15611e+07	4.10202e+07	4.17622e+07	3.83999e+07	3.55405e+07	3.10873e+07	3.62981e+07	2.88861e+07	2.94428e+07	3.11011e+07	3.61796e+07	1.24584e+07	3.11631e+06	1.93422e+07	3.41232e+07	2	2	2	2	2	2	2	2	2	2	2	2	2	2	2	2	4	4	4	4	1	1	1	1	1	1	1	1	1	1	1	1	1	1	1	1	Y	Y	Y	Y	Y	Y	Y	Y	Y	Y	Y	Y	Y	Y	Y	Y	transport	other cell component	enzyme regulator activity	Pf01412	3509519	afm:AFUA_4G09120; Q4WPF9
AFUA_1G01360	Q4WKT4	Transmembrane protein OS=Neosartorya fumigata (strain ATCC MYA-4609 / Af293 / CBS 101355 / FGSC A1100) OX=330879 GN=AFUA_1G01360 PE=4 SV=1 UPId=UP000002530 PPId=UP000002530	4821	0.086639	29	72	4	2	0	241	26.6	5.29	Met-loss+Acetyl [N-Term]; Acetyl [N-Term]	1	0	6.27		199	3229.49	50.95	0	30.268	-11.5073	-2.71178	-1.91287	-3.52448	-1.43924	-0.935741	0.0869011	0.368762	0.522774	0.287188	0.709016	0.565553	1505	1406	4129	0.0422145	0.238431	0.859047	0.0743921	0.171579	0.401923	4.79278e+06	416498	1.7674e+06	2.50554e+06	3.2644e+06	289818	1.87767e+06	3.86873e+06	3.6211e+06	705865	7.23949e+06	7.60467e+06	536279	668350	459975	1388.23	2.11077e+06	4.25749e+06	700103	1215.64	604987	424635	686228	8.30632e+06	3.09435e+06	711615	8.96639e+06	9.5751e+06	699116	711848	454666	1369.42	1.69836e+06	3.76833e+06	755557	1369.42	432875	237033	680638	10689949	3.09435e+06	711615	8.96639e+06	9.5751e+06	699116	711848	454666		1.69836e+06	3.76833e+06	755557		432875	237033	680638	10689949	2	2	2	2	2	2	2		2	2	2		2	2	2	2	2	1	2	1	0	0	1	1	1	0	0	0	1	1	0	0	0	0	0	1	?	?	Y	Y	Y	?	?	N	Y	Y	?	N	?	?	?	Y		other membranes		Pf16015	3507328	afm:AFUA_1G01360; Q4WKT4
AFUA_3G12050	Q4WY75	F-box domain protein OS=Neosartorya fumigata (strain ATCC MYA-4609 / Af293 / CBS 101355 / FGSC A1100) OX=330879 GN=AFUA_3G12050 PE=4 SV=1 UPId=UP000002530 PPId=UP000002530	4822	0.0857618	12	258	4	4	0	361	40.6	6.65		0	0	53.39	7.54	0	3505.57	8.19	0	17.487	1.15	1.45421	-2.32965	0.201633	0.540239	-1.22011	1.15	1.45421	0.42925	0.949247	0.832547	0.474389	4978	3889	3417	1	1	0.457335	0.813314	0.557277	0.279	8.53736e+06	9.81796e+06	1.24152e+07	3.66466e+06	7.32572e+06	7.35233e+06	1.0026e+07	2.02143e+06	1.92348e+07	7.33979e+06	3.8372e+06	3.73765e+06	1.0597e+06	8.98553e+06	1.02099e+07	1.90167e+07	8.06111e+06	1.74994e+06	2.52196e+07	1.463e+07	3.50803e+06	2.95441e+06	6.48073e+06	1.71548e+06	1.64368e+07	7.39958e+06	4.75252e+06	4.7061e+06	1.38147e+06	9.57033e+06	1.00921e+07	1.8759e+07	6.48611e+06	1.54888e+06	2.72172e+07	1.64806e+07	2.51003e+06	1.64916e+06	6.42794e+06	2.20777e+06	1.64368e+07	7.39958e+06	4.75252e+06	4.7061e+06	1.38147e+06	9.57033e+06	1.00921e+07	1.8759e+07	6.48611e+06	1.54888e+06	2.72172e+07	1.64806e+07	2.51003e+06	1.64916e+06	6.42794e+06	2.20777e+06	2	3	2	3	1	3	2	2	3	3	2	2	2	2	3	1	4	4	4	4	1	1	1	1	1	1	1	1	1	1	1	1	1	1	1	1	Y	Y	Y	Y	Y	Y	Y	Y	Y	Y	Y	Y	Y	Y	Y	Y					3512403	afm:AFUA_3G12050; Q4WY75
AFUA_6G11250	E9QSH7	C2H2 finger domain protein, putative OS=Neosartorya fumigata (strain ATCC MYA-4609 / Af293 / CBS 101355 / FGSC A1100) OX=330879 GN=AFUA_6G11250 PE=4 SV=1 UPId=UP000002530 PPId=UP000002530	4823	0.0857143	15	300	7	7	0	525	58.9	9.17		0	0	73.37	12.21	0	2454.14	35.6	0	40.648	1.73458	1.31427	-2.116	0.794585	0.394257	-1.08134	1.73458	1.31427	0.472589	0.264081	0.781458	0.541693	1329	2063	3952	0.152046	1	0.681494	0.0604069	0.277478	0.368463	1.66226e+06	2.88332e+06	2.18465e+06	785567	780723	710895	233589	1.5673e+06	945162	1.48844e+06	1.44166e+06	2.77378e+06	1.98746e+06	3.67889e+06	2.73907e+06	3.12787e+06	2.3723e+06	1.92428e+06	2.39137e+06	2.05066e+06	1913.9	2453.26	1380.67	3.13652e+06	807672	1.50057e+06	1.78555e+06	3.49249e+06	2.59094e+06	3.91832e+06	2.70746e+06	3085486	1.90879e+06	1.70319e+06	2.58079e+06	2.31007e+06	1369.42	1369.42	1369.42	4.03659e+06	807672	1.50057e+06	1.78555e+06	3.49249e+06	2.59094e+06	3.91832e+06	2.70746e+06	3085486	1.90879e+06	1.70319e+06	2.58079e+06	2.31007e+06				4.03659e+06	1	1	1	1	1	2	1	1	1	1	1	1				1	4	4	4	3	1	1	1	1	1	1	1	1	1	1	1	1	1	0	1	1	Y	Y	Y	Y	Y	Y	Y	Y	Y	Y	Y	Y	Y	N	Y	Y					3508314	afm:AFUA_6G11250; E9QSH7
AFUA_4G13950	Q4WQT5	GNAT family acetyltransferase, putative OS=Neosartorya fumigata (strain ATCC MYA-4609 / Af293 / CBS 101355 / FGSC A1100) OX=330879 GN=AFUA_4G13950 PE=4 SV=1 UPId=UP000002530 PPId=UP000002530	4824	0.0857062	37	41	5	5	0	177	20.1	5.43		0	0	6.95				8.24	0	23.5	1.58212	1.61294	-88.1627	0.661858	0.689691	-6.4621	1.58212	1.61294	0.0113427	0.862732	0.87995	0.558994	4616	4406	4074	1	1	0.121313	0.685434	0.667308	0.391969	150139	237538	242165	1702.98	297567	283400	278130	610.873	1602.54	1358.36	1105.68	596489	1050.46	1285.74	380458	567356	473954	1547.18	491942	1215.64	1913.9	2453.26	1380.67	1064.07	1369.42	1369.42	1369.42	751044	1369.42	1369.42	376066	559668	381351	1369.42	530908	1369.42	1369.42	1369.42	1369.42	1369.42				751044			376066	559668	381351		530908									1			1	1	1		1						1	4	4	3	1	0	0	0	1	1	1	1	1	1	1	1	1	0	1	1	Y	N	N	?	Y	Y	Y	Y	Y	Y	Y	Y	Y	N	Y	Y			other molecular function	Pf13508	3508966	afm:AFUA_4G13950; Q4WQT5
AFUA_4G04110	Q4W9Q4	SAC3/GANP domain protein OS=Neosartorya fumigata (strain ATCC MYA-4609 / Af293 / CBS 101355 / FGSC A1100) OX=330879 GN=AFUA_4G04110 PE=4 SV=1 UPId=UP000002530 PPId=UP000002530	4825	0.0854237	18	252	7	7	0	531	60	9.09		0	0	22.73	38.46	50	4458.69	34.42	0	35.463	7.14087	2.20627	-2.93814	2.8361	1.14161	-1.5549	7.14087	2.20627	0.340352	0.540662	0.781901	0.549441	3099	2100	1547	0.203367	0.495117	0.188175	0.288384	0.282615	0.146297	1.38554e+06	9.89395e+06	3.05687e+06	471570	717449	1.32179e+07	2.53384e+06	824069	2.06194e+06	391441	1.38948e+06	1.69929e+06	1.52071e+06	3.39485e+06	5.0582e+06	2.9602e+07	352058	2.102e+06	6.35922e+06	3.4142e+06	181299	2453.26	1380.67	1.70115e+06	1.76199e+06	394630	1.72092e+06	2.13959e+06	1.98247e+06	3.6158e+06	4.99981e+06	2.92009e+07	283272	1.8605e+06	6.86292e+06	3.84609e+06	129722	1369.42	1369.42	2.18932e+06	1.76199e+06	394630	1.72092e+06	2.13959e+06	1.98247e+06	3.6158e+06	4.99981e+06	2.92009e+07	283272	1.8605e+06	6.86292e+06	3.84609e+06	129722			2.18932e+06	2	1	2	2	1	3	3	3	1	1	2	2	1			2	4	4	4	3	1	1	1	1	1	1	1	1	1	1	1	1	1	0	1	1	Y	Y	Y	Y	Y	Y	Y	Y	Y	Y	Y	Y	Y	N	Y	Y		nucleus		Pf03399	3503939	afm:AFUA_4G04110; Q4W9Q4
AFUA_4G12150	Q4WQA6	HIT domain protein OS=Neosartorya fumigata (strain ATCC MYA-4609 / Af293 / CBS 101355 / FGSC A1100) OX=330879 GN=AFUA_4G12150 PE=4 SV=2 UPId=UP000002530 PPId=UP000002530	4826	0.0850685	9	207	2	2	0	219	24.6	6.44		0	0	31.52	35.56	259	4379.83	53.11	0.004	8.439	3.87402	2.66878	-16.7035	1.95383	1.41618	-4.06208	3.87402	2.66878	0.0598675	0.37145	0.766596	0.562202	2139	1956	4097	0.139984	0.364477	0.195193	0.136752	0.258083	0.396444	28445.7	110199	75915.4	1702.98	54192.9	76360.3	53271.9	610.873	1602.54	1358.36	109734	1087.61	1050.46	179176	127597	132974	125916	80247	96283.5	1215.64	1913.9	2453.26	1380.67	1064.07	1369.42	1369.42	135910	1369.42	1369.42	190838	126124	131172	101314	71027.1	103910	1369.42	1369.42	1369.42	1369.42	1369.42			135910			190838	126124	131172	101314	71027.1	103910								1			1	1	1	1	1	1						4	4	4	4	1	1	1	1	1	1	1	1	1	1	1	1	1	1	1	1	Y	Y	Y	Y	Y	Y	Y	Y	Y	Y	Y	Y	Y	Y	Y	Y	other metabolic processes		other molecular function	Pf01230	3509694	afm:AFUA_4G12150; Q4WQA6
AFUA_6G04760	Q4WDH4	UPF0220 domain protein OS=Neosartorya fumigata (strain ATCC MYA-4609 / Af293 / CBS 101355 / FGSC A1100) OX=330879 GN=AFUA_6G04760 PE=3 SV=1 UPId=UP000002530 PPId=UP000002530	4827	0.0847568	7	224	1	1	0	185	20.3	9.63		0	0	19.9	6.44	16	2407.82	17.25	0.004	7.429	1.00357	1.56313	1.15639	0.00514393	0.64444	0.209626	1.00357	1.56313	1.15639	0.996386	0.709015	0.833016	5790	1393	5240	1	0.527568	1	0.992956	0.169993	0.751291	6.73392e+06	6.75797e+06	1.0526e+07	7.78703e+06	4.07591e+06	3.25701e+06	2.33313e+06	4.85393e+06	2.00328e+06	4.66147e+06	1.02452e+07	1.00257e+07	1.16411e+07	5.13109e+06	5.00399e+06	5.25575e+06	8.80788e+06	1.30696e+07	8.30109e+06	1.19254e+07	8.63387e+06	1.08357e+06	8.73058e+06	1.27001e+07	1.71187e+06	4699442	1.26891e+07	1.26235e+07	15175792	5.46504e+06	4.94623e+06	5.18453e+06	7.08697e+06	1.1568e+07	8.95861e+06	1.3434e+07	6.17764e+06	604851	8.65946e+06	16344580	1.71187e+06	4699442	1.26891e+07	1.26235e+07	15175792	5.46504e+06	4.94623e+06	5.18453e+06	7.08697e+06	1.1568e+07	8.95861e+06	1.3434e+07	6.17764e+06	604851	8.65946e+06	16344580	1	1	1	1	1	1	1	1	1	1	1	1	1	1	1	1	4	4	4	4	1	1	1	1	1	1	1	1	1	1	1	1	1	1	1	1	Y	Y	Y	Y	Y	Y	Y	Y	Y	Y	Y	Y	Y	Y	Y	Y	transport	other membranes;other cytoplasmic organelle		Pf05255	3505186	afm:AFUA_6G04760; Q4WDH4
