## Supplementary material for "Disruption of the *Aspergillus fumigatus* RNA interference machinery alters the conidial transcriptome": Dataset_S4 (part 25 of 194)

### Sheet: ppdAB (continued)
																Search Engine Score							Fold Change			Log2Ratio			Ratio			Adjusted p-value (Benjamini-Hochberg method: (p-value*multiplicity)/iR)			individual p-value rank (iR)			p-value/ABS(log4ratio)			p-value (two-sided t-test with heteroscedasticity, Welch test)			Average				SD				Normalized Abundance																Abundance (Imputation, 75% of the lowest ID)																Abundance																Abundances Count																Found in Sample (Sum)				Found in Sample (Binary)																Found in Sample (Y=Yes, N=No, ?=Peak found w/o ID)
CDV57_09631	A0A229X442	CVNH domain-containing protein OS=Neosartorya fumigata OX=746128 GN=CDV57_09631 PE=4 SV=1 UPId=UP000632336 PPId=UP000002530	691	12.5435	49	4915	13	10	0	192	21.9	7.02	Met-loss+Acetyl [N-Term]; Acetyl [N-Term]	1	0	906.57	736.23	5964	108192	2666.39	0	94.186	1.22467	-1.06133	-1.6408	0.292396	-0.0858801	-0.714396	1.22467	0.94221	0.60946	0.33266	0.890753	0.500186	1823	4498	2658	0.713953	1	0.640622	0.104379	0.689606	0.228829	6.00353e+08	7.35236e+08	5.65658e+08	3.65891e+08	1.18662e+08	5.54594e+07	1.15351e+08	3.0642e+08	6.35236e+08	4.2628e+08	6.47181e+08	6.92714e+08	7.05953e+08	8.09416e+08	7.43275e+08	6.82298e+08	4.79057e+08	4.53311e+08	6.66778e+08	6.63487e+08	2.24566e+08	9.85356e+07	3.39238e+08	8.01226e+08	5.4283e+08	4.29752e+08	8.01559e+08	8.72202e+08	9.20312e+08	8.62095e+08	7.34695e+08	6.73053e+08	3.85457e+08	4.01229e+08	7.19592e+08	7.47418e+08	1.60679e+08	55003040	3.36475e+08	1.03115e+09	5.4283e+08	4.29752e+08	8.01559e+08	8.72202e+08	9.20312e+08	8.62095e+08	7.34695e+08	6.73053e+08	3.85457e+08	4.01229e+08	7.19592e+08	7.47418e+08	1.60679e+08	55003040	3.36475e+08	1.03115e+09	11	10	10	10	11	11	10	10	11	11	9	10	9	7	10	11	4	4	4	4	1	1	1	1	1	1	1	1	1	1	1	1	1	1	1	1	Y	Y	Y	Y	Y	Y	Y	Y	Y	Y	Y	Y	Y	Y	Y	Y				Pf08881		A0A229X442
AFUA_3G07690	Q4WWZ9	Cytochrome c oxidase copper chaperone Cox17, putative OS=Neosartorya fumigata (strain ATCC MYA-4609 / Af293 / CBS 101355 / FGSC A1100) OX=330879 GN=AFUA_3G07690 PE=3 SV=1 UPId=UP000002530 PPId=UP000002530	692	12.5342	55	1732	6	5	0	76	8.3	6.47		0	0	349.09	269.2	2156	41978.8	668.63	0	32.1	-1.08385	1.02766	-1.44557	-0.116164	0.0393684	-0.531637	0.922638	1.02766	0.691769	0.796239	0.952536	0.571598	4321	5264	1382	1	1	0.511491	0.592177	0.863021	0.135964	4.9238e+07	4.54289e+07	5.06001e+07	3.40614e+07	9.71447e+06	9.32885e+06	1.15719e+07	1.42785e+07	5.83236e+07	3.61794e+07	4.78972e+07	5.4552e+07	4.11105e+07	3.45105e+07	5.11573e+07	5.49372e+07	3.54626e+07	5.0693e+07	6.35723e+07	5.26727e+07	2.66805e+07	2.65618e+07	2.75339e+07	5.54692e+07	4.98394e+07	3.64741e+07	5.93225e+07	6.86869e+07	5.35935e+07	3.67565e+07	5.05667e+07	5.41928e+07	2.85338e+07	4.48687e+07	6.86077e+07	5.93358e+07	1.90902e+07	1.48269e+07	2.73096e+07	7.1387e+07	4.98394e+07	3.64741e+07	5.93225e+07	6.86869e+07	5.35935e+07	3.67565e+07	5.05667e+07	5.41928e+07	2.85338e+07	4.48687e+07	6.86077e+07	5.93358e+07	1.90902e+07	1.48269e+07	2.73096e+07	7.1387e+07	4	4	5	5	5	4	4	4	5	4	5	5	3	3	4	5	4	4	4	4	1	1	1	1	1	1	1	1	1	1	1	1	1	1	1	1	Y	Y	Y	Y	Y	Y	Y	Y	Y	Y	Y	Y	Y	Y	Y	Y	cell organization and biogenesis	mitochondrion	other molecular function	Pf05051	3512547	afm:AFUA_3G07690; Q4WWZ9
AFUA_3G12280	Q4WY98	Recombination hotspot-binding protein (Translin), putative OS=Neosartorya fumigata (strain ATCC MYA-4609 / Af293 / CBS 101355 / FGSC A1100) OX=330879 GN=AFUA_3G12280 PE=3 SV=2 UPId=UP000002530 PPId=UP000002530	693	12.5132	58	5070	12	3	0	235	26.4	5.97		0	0	788.75	1039.25	4657	128865	2851.94	0	133.424	1.15047	-1.08828	-4.02282	0.202223	-0.122051	-2.00821	1.15047	0.918881	0.248582	0.891729	0.950379	0.706165	4761	5228	649	1	1	0.078559	0.730727	0.855178	0.0788814	3.21167e+07	3.69493e+07	2.95114e+07	7.98361e+06	1.86619e+07	1.92334e+07	1.99836e+07	1.14492e+07	5.00571e+07	6.25523e+06	3.94499e+07	3.27044e+07	2.87649e+07	1.60895e+07	4.1831e+07	6.11116e+07	4.96052e+06	2.23142e+07	4.98306e+07	4.09402e+07	2.86646e+06	2453.26	4.10246e+06	2.49631e+07	4.27754e+07	6.30618e+06	4.88603e+07	41178405	3.74992e+07	1.71366e+07	4.13482e+07	6.02835e+07	3.99132e+06	1.97505e+07	5.37776e+07	4.61191e+07	2.05099e+06	1369.42	4.06904e+06	3.21266e+07	4.27754e+07	6.30618e+06	4.88603e+07	41178405	3.74992e+07	1.71366e+07	4.13482e+07	6.02835e+07	3.99132e+06	1.97505e+07	5.37776e+07	4.61191e+07	2.05099e+06		4.06904e+06	3.21266e+07	3	2	2	3	2	3	3	2	1	3	3	2	1		2	2	4	4	4	4	1	1	1	1	1	1	1	1	1	1	1	1	1	1	1	1	Y	Y	Y	Y	Y	Y	Y	Y	Y	Y	Y	Y	Y	Y	Y	Y	RNA metabolism OR transcription;other metabolic processes	nucleus;other cell component	nucleic acid binding activity	Pf01997	3512303	afm:AFUA_3G12280; Q4WY98
AFUA_5G08970	Q4WUM4	Dolichyl-diphosphooligosaccharide--protein glycosyltransferase subunit WBP1 OS=Neosartorya fumigata (strain ATCC MYA-4609 / Af293 / CBS 101355 / FGSC A1100) OX=330879 GN=AFUA_5G08970 PE=3 SV=1 UPId=UP000002530 PPId=UP000002530	694	12.4799	61	9452	25	24	0	462	51.6	6.98		0	0	1620.96	1711.14	12721	200403	5858.2	0	201.884	1.54241	1.12112	-1.93162	0.625185	0.164942	-0.949808	1.54241	1.12112	0.517701	0.179124	0.839147	0.532091	692	3949	1756	0.0682504	1	0.338632	0.0213346	0.57036	0.160818	5.25573e+08	8.10649e+08	5.89231e+08	2.7209e+08	1.08785e+08	1.43433e+08	1.79156e+08	2.72944e+08	6.1217e+08	3.69711e+08	5.34597e+08	5.85813e+08	6.3806e+08	7.48157e+08	9.14119e+08	9.42259e+08	4.67125e+08	4.18136e+08	8.03372e+08	6.68291e+08	1.62974e+08	3.80027e+07	2.22448e+08	6.64935e+08	5.2312e+08	3.72723e+08	6.62119e+08	7.37602e+08	8.31803e+08	7.96849e+08	9.03567e+08	9.29491e+08	3.75856e+08	3.70095e+08	8.67006e+08	7.5283e+08	1.1661e+08	2.12133e+07	2.20636e+08	8.55749e+08	5.2312e+08	3.72723e+08	6.62119e+08	7.37602e+08	8.31803e+08	7.96849e+08	9.03567e+08	9.29491e+08	3.75856e+08	3.70095e+08	8.67006e+08	7.5283e+08	1.1661e+08	2.12133e+07	2.20636e+08	8.55749e+08	24	22	24	24	24	24	24	24	23	24	24	24	21	14	20	24	4	4	4	4	1	1	1	1	1	1	1	1	1	1	1	1	1	1	1	1	Y	Y	Y	Y	Y	Y	Y	Y	Y	Y	Y	Y	Y	Y	Y	Y	protein metabolism;other metabolic processes	other membranes;ER/Golgi	other molecular function	Pf03345	3511646	afm:AFUA_5G08970; Q4WUM4
AFUA_5G11280	Q4WV93	WHIM1 domain-containing protein OS=Neosartorya fumigata (strain ATCC MYA-4609 / Af293 / CBS 101355 / FGSC A1100) OX=330879 GN=AFUA_5G11280 PE=4 SV=1 UPId=UP000002530 PPId=UP000002530	695	12.4263	69	5925	23	20	0	329	36.6	5.48		0	0	1031.05	1545.15	7841	148476	3141.65	0	244.09	1.28428	1.20912	-1.2823	0.360964	0.273955	-0.358732	1.28428	1.20912	0.77985	0.325205	0.71482	0.504141	1792	1550	2811	0.555758	1	1	0.100304	0.190701	0.243914	2.70335e+08	3.47187e+08	3.26867e+08	2.10821e+08	6.59619e+07	3.55723e+07	3.02211e+07	6.43149e+07	3.67775e+08	2.22657e+08	2.40606e+08	2.50302e+08	3.14879e+08	3.45412e+08	3.31301e+08	3.97155e+08	2.88642e+08	3.51595e+08	3.5059e+08	3.16641e+08	2.0482e+08	1.47225e+08	1.91273e+08	2.99965e+08	3.14276e+08	2.24471e+08	2.98e+08	3.15157e+08	4.1049e+08	3.67893e+08	3.27476e+08	3.91774e+08	2.32246e+08	3.11199e+08	3.78359e+08	3.56696e+08	1.46551e+08	8.21816e+07	1.89715e+08	3.86044e+08	3.14276e+08	2.24471e+08	2.98e+08	3.15157e+08	4.1049e+08	3.67893e+08	3.27476e+08	3.91774e+08	2.32246e+08	3.11199e+08	3.78359e+08	3.56696e+08	1.46551e+08	8.21816e+07	1.89715e+08	3.86044e+08	14	11	16	15	15	15	15	14	11	13	15	15	11	9	11	16	4	4	4	4	1	1	1	1	1	1	1	1	1	1	1	1	1	1	1	1	Y	Y	Y	Y	Y	Y	Y	Y	Y	Y	Y	Y	Y	Y	Y	Y	DNA metabolism;other metabolic processes;stress response		other molecular function		3511030	afm:AFUA_5G11280; Q4WV93
AFUA_2G16010	Q4WZR7	proline--tRNA ligase OS=Neosartorya fumigata (strain ATCC MYA-4609 / Af293 / CBS 101355 / FGSC A1100) OX=330879 GN=AFUA_2G16010 PE=3 SV=1 UPId=UP000002530 PPId=UP000002530	696	12.3776	65	12130	44	40	0	637	71	6.67	Acetyl [N-Term]; Met-loss+Acetyl [N-Term]	1	0	2162.18	2160.46	13061	256602	7114.12	0	367.088	-1.03834	1.00112	-1.16446	-0.0542743	0.00161384	-0.219662	0.963079	1.00112	0.858767	0.626444	0.993507	0.512093	3555	5760	3716	1	1	1	0.383306	0.984957	0.327528	1.05465e+09	1.01571e+09	1.05583e+09	9.05697e+08	7.34194e+07	3.0976e+07	9.46858e+07	2.51716e+08	1.16359e+09	1.00315e+09	1.02499e+09	1.02687e+09	1.02699e+09	9.69841e+08	1.02804e+09	1.03796e+09	9.30285e+08	1.15964e+09	1.07453e+09	1.05887e+09	9.68062e+08	5.34235e+08	1.04543e+09	1.07506e+09	9.94323e+08	1.01132e+09	1.26949e+09	1.29293e+09	1.33883e+09	1.03296e+09	1.01617e+09	1.0239e+09	7.48523e+08	1.0264e+09	1.15964e+09	1.19281e+09	6.9266e+08	2.98213e+08	1.03691e+09	1.38357e+09	9.94323e+08	1.01132e+09	1.26949e+09	1.29293e+09	1.33883e+09	1.03296e+09	1.01617e+09	1.0239e+09	7.48523e+08	1.0264e+09	1.15964e+09	1.19281e+09	6.9266e+08	2.98213e+08	1.03691e+09	1.38357e+09	31	28	32	33	35	34	33	34	30	32	32	33	24	18	25	35	4	4	4	4	1	1	1	1	1	1	1	1	1	1	1	1	1	1	1	1	Y	Y	Y	Y	Y	Y	Y	Y	Y	Y	Y	Y	Y	Y	Y	Y	protein metabolism;RNA metabolism OR transcription;other metabolic processes	other cell component	other molecular function	Pf00587, Pf03129, Pf09180	3513110	afm:AFUA_2G16010; Q4WZR7
AFUA_4G06900	Q4WNT6	Asparagine synthetase Asn2, putative OS=Neosartorya fumigata (strain ATCC MYA-4609 / Af293 / CBS 101355 / FGSC A1100) OX=330879 GN=AFUA_4G06900 PE=4 SV=1 UPId=UP000002530 PPId=UP000002530	697	12.3552	46	17163	30	24	0	639	71.9	6.61		0	0	2274.08	2732.42	12583	309320	8406.07	0	287.416	-1.10361	1.01543	1.08755	-0.142229	0.022097	0.121088	0.906118	1.01543	1.08755	0.170747	0.912162	0.505832	646	4798	2903	0.266964	1	1	0.018985	0.75328	0.252742	8.65418e+08	7.84171e+08	8.78775e+08	9.41189e+08	3.91305e+07	1.52137e+07	6.99691e+07	1.05545e+08	8.28786e+08	9.17141e+08	8.42666e+08	8.73079e+08	7.96597e+08	7.62266e+08	7.91667e+08	7.86154e+08	8.31077e+08	9.8119e+08	8.66013e+08	8.3682e+08	1.04018e+09	8.46136e+08	1.0246e+09	8.53847e+08	7.08225e+08	9.24612e+08	1.04367e+09	1.0993e+09	1.03848e+09	8.11876e+08	7.82529e+08	7.75501e+08	6.68699e+08	8.68458e+08	9.34609e+08	9.42677e+08	7.44261e+08	4.72317e+08	1.01625e+09	1.09887e+09	7.08225e+08	9.24612e+08	1.04367e+09	1.0993e+09	1.03848e+09	8.11876e+08	7.82529e+08	7.75501e+08	6.68699e+08	8.68458e+08	9.34609e+08	9.42677e+08	7.44261e+08	4.72317e+08	1.01625e+09	1.09887e+09	22	19	21	22	23	21	22	23	20	22	20	22	19	13	20	20	4	4	4	4	1	1	1	1	1	1	1	1	1	1	1	1	1	1	1	1	Y	Y	Y	Y	Y	Y	Y	Y	Y	Y	Y	Y	Y	Y	Y	Y	other metabolic processes	cytosol	other molecular function	Pf00733, Pf13537	3509525	afm:AFUA_4G06900; Q4WNT6
AFUA_6G10830	Q4WM81	Serine/threonine-protein phosphatase OS=Neosartorya fumigata (strain ATCC MYA-4609 / Af293 / CBS 101355 / FGSC A1100) OX=330879 GN=AFUA_6G10830 PE=3 SV=1 UPId=UP000002530 PPId=UP000002530	698	12.2896	68	5946	21	16	0	329	37.7	5.06		0	0	759.6	1534.84	8089	143237	3732.36	0	196.734	-1.05649	-1.13435	-1.34519	-0.0792809	-0.181866	-0.42781	0.946529	0.881562	0.74339	0.832675	0.782746	0.500348	4470	2135	2406	1	1	0.96866	0.64063	0.287636	0.207201	1.25512e+08	1.18801e+08	1.10646e+08	9.33041e+07	2.16262e+07	1.65303e+07	1.21958e+07	3.84326e+07	1.08472e+08	1.0568e+08	1.39494e+08	1.48401e+08	1.42045e+08	1.17459e+08	1.12197e+08	1.03502e+08	9.49491e+07	1.07147e+08	1.1896e+08	1.2153e+08	7.13862e+07	5.56488e+07	1.03618e+08	1.42564e+08	9.26928e+07	1.06541e+08	1.72768e+08	1.86853e+08	1.85176e+08	1.25104e+08	1.10902e+08	1.02099e+08	7.63977e+07	9.48365e+07	1.28382e+08	1.36904e+08	5.10777e+07	3.10634e+07	1.02774e+08	1.83474e+08	9.26928e+07	1.06541e+08	1.72768e+08	1.86853e+08	1.85176e+08	1.25104e+08	1.10902e+08	1.02099e+08	7.63977e+07	9.48365e+07	1.28382e+08	1.36904e+08	5.10777e+07	3.10634e+07	1.02774e+08	1.83474e+08	15	12	14	14	13	13	15	14	12	13	17	14	10	9	13	14	4	4	4	4	1	1	1	1	1	1	1	1	1	1	1	1	1	1	1	1	Y	Y	Y	Y	Y	Y	Y	Y	Y	Y	Y	Y	Y	Y	Y	Y	cell cycle OR cell proliferation	cytosol	other molecular function	Pf00149	3508276	afm:AFUA_6G10830; Q4WM81
AFUA_2G07620	Q4X256	Cystathionine beta-synthase OS=Neosartorya fumigata (strain ATCC MYA-4609 / Af293 / CBS 101355 / FGSC A1100) OX=330879 GN=AFUA_2G07620 PE=3 SV=1 UPId=UP000002530 PPId=UP000002530	699	12.2867	65	10094	28	26	0	534	57.8	6.98		0	0	1577.64	2739.17	17163	254426	5930.65	0	238.729	-1.02335	-1.00388	-1.24562	-0.0333016	-0.00559002	-0.316868	0.977181	0.996133	0.802811	0.837729	0.983992	0.6263	4478	5604	977	1	1	0.66474	0.645671	0.949104	0.105318	4.37085e+08	4.27111e+08	4.35395e+08	3.50897e+08	3.6681e+07	1.67762e+07	3.51385e+07	7.59972e+07	4.02272e+08	4.20449e+08	4.87551e+08	4.38068e+08	4.49754e+08	4.16456e+08	4.29669e+08	4.12566e+08	3.98294e+08	4.16691e+08	4.77802e+08	4.48792e+08	3.22184e+08	2.80274e+08	3.43201e+08	4.57927e+08	3.43755e+08	4.23873e+08	6.03851e+08	5.51575e+08	5.86319e+08	4.4356e+08	4.24709e+08	4.06976e+08	3.20474e+08	3.68816e+08	5.15648e+08	5.05564e+08	2.30527e+08	1.5645e+08	3.40406e+08	5.89336e+08	3.43755e+08	4.23873e+08	6.03851e+08	5.51575e+08	5.86319e+08	4.4356e+08	4.24709e+08	4.06976e+08	3.20474e+08	3.68816e+08	5.15648e+08	5.05564e+08	2.30527e+08	1.5645e+08	3.40406e+08	5.89336e+08	18	19	20	19	19	19	21	19	18	20	20	19	20	17	17	19	4	4	4	4	1	1	1	1	1	1	1	1	1	1	1	1	1	1	1	1	Y	Y	Y	Y	Y	Y	Y	Y	Y	Y	Y	Y	Y	Y	Y	Y	other metabolic processes;other biological processes	other cell component	other molecular function	Pf00291, Pf00571	3513080	afm:AFUA_2G07620; Q4X256
AFUA_2G16090	Q4WZQ9	Importin subunit alpha OS=Neosartorya fumigata (strain ATCC MYA-4609 / Af293 / CBS 101355 / FGSC A1100) OX=330879 GN=AFUA_2G16090 PE=3 SV=1 UPId=UP000002530 PPId=UP000002530	700	12.2711	47	14412	25	23	0	552	60.6	5.07		0	0	2343.62	3115.03	19348	305286	8641.44	0	238.78	-1.15543	-1.04936	1.37571	-0.208432	-0.0695038	0.460176	0.865478	0.952966	1.37571	0.334308	0.83679	0.504624	1848	3937	2148	1	1	0.810834	0.106334	0.56703	0.186563	1.26403e+09	1.09399e+09	1.20458e+09	1.73894e+09	1.48899e+08	8.33251e+07	1.27634e+08	5.56924e+08	1.12892e+09	1.47662e+09	1.23073e+09	1.21985e+09	1.13918e+09	1.18879e+09	1.02464e+09	1.02334e+09	1.36236e+09	1.20794e+09	1.04991e+09	1.19811e+09	1.56164e+09	2.54359e+09	1.59079e+09	1.25973e+09	9.64697e+08	1.48865e+09	1.5243e+09	1.53593e+09	1.48509e+09	1.26616e+09	1.01282e+09	1.00948e+09	1.09618e+09	1.06916e+09	1.13307e+09	1.34967e+09	1.11737e+09	1.41985e+09	1.57783e+09	1.62123e+09	9.64697e+08	1.48865e+09	1.5243e+09	1.53593e+09	1.48509e+09	1.26616e+09	1.01282e+09	1.00948e+09	1.09618e+09	1.06916e+09	1.13307e+09	1.34967e+09	1.11737e+09	1.41985e+09	1.57783e+09	1.62123e+09	20	20	20	21	20	21	20	20	20	21	20	21	19	15	19	21	4	4	4	4	1	1	1	1	1	1	1	1	1	1	1	1	1	1	1	1	Y	Y	Y	Y	Y	Y	Y	Y	Y	Y	Y	Y	Y	Y	Y	Y	transport	nucleus;other cell component	other molecular function	Pf00514, Pf01749, Pf16186	3512914	afm:AFUA_2G16090; Q4WZQ9
AFUA_3G09220	Q4WXE3	Bifunctional cytochrome P450/NADPH--P450 reductase OS=Neosartorya fumigata (strain ATCC MYA-4609 / Af293 / CBS 101355 / FGSC A1100) OX=330879 GN=AFUA_3G09220 PE=3 SV=1 UPId=UP000002530 PPId=UP000002530	701	12.2374	65	21086	68	56	0	1120	124.2	6.11		0	0	3719.67	4136.52	31874	448431	10745.7	0	585.205	1.04157	1.10739	-1.01431	0.0587578	0.147168	-0.0205012	1.04157	1.10739	0.98589	0.627734	0.613003	0.901048	3646	572	5476	1	0.820159	1	0.393928	0.0603507	0.84925	9.50696e+08	9.90215e+08	1.0528e+09	9.37282e+08	5.83095e+07	6.3263e+07	6.60795e+07	1.19563e+08	9.14753e+08	8.87573e+08	1.0031e+09	9.97363e+08	1.04808e+09	9.62412e+08	1.03615e+09	9.14219e+08	9.9074e+08	1.00414e+09	1.12755e+09	1.08875e+09	9.12799e+08	7.98641e+08	9.48985e+08	1.0887e+09	7.81686e+08	8.94803e+08	1.24237e+09	1.25579e+09	1.36632e+09	1.02505e+09	1.02419e+09	9.01831e+08	7.97166e+08	8.88771e+08	1.21686e+09	1.22647e+09	6.53119e+08	4.45805e+08	9.41255e+08	1.40112e+09	7.81686e+08	8.94803e+08	1.24237e+09	1.25579e+09	1.36632e+09	1.02505e+09	1.02419e+09	9.01831e+08	7.97166e+08	8.88771e+08	1.21686e+09	1.22647e+09	6.53119e+08	4.45805e+08	9.41255e+08	1.40112e+09	49	40	48	47	52	46	50	50	46	49	50	50	41	33	42	46	4	4	4	4	1	1	1	1	1	1	1	1	1	1	1	1	1	1	1	1	Y	Y	Y	Y	Y	Y	Y	Y	Y	Y	Y	Y	Y	Y	Y	Y		other membranes;cytosol;mitochondrion	other molecular function	Pf00067, Pf00175, Pf00258, Pf00667	3511923	afm:AFUA_3G09220; Q4WXE3
AFUA_1G02190	Q4WKK1	Ras GTPase Rab11, putative OS=Neosartorya fumigata (strain ATCC MYA-4609 / Af293 / CBS 101355 / FGSC A1100) OX=330879 GN=AFUA_1G02190 PE=4 SV=1 UPId=UP000002530 PPId=UP000002530	702	12.216	53	4702	13	11	0	204	22.5	6.35		0	0	886.86	688.2	5818	86155.2	2170.59	0	101.25	1.03868	-1.05585	-1.97637	0.0547482	-0.0783991	-0.982852	1.03868	0.947108	0.505978	0.828399	0.837469	0.749262	4458	3941	531	1	1	0.139346	0.635629	0.568066	0.0684782	3.63367e+08	3.77422e+08	3.44148e+08	1.83856e+08	4.41746e+07	3.47116e+07	4.58283e+07	1.33126e+08	3.8571e+08	2.97311e+08	3.89473e+08	3.80976e+08	3.55135e+08	4.25199e+08	3.80652e+08	3.487e+08	3.62291e+08	2.83463e+08	3.39115e+08	3.91724e+08	1.24722e+08	4.7503e+07	2.04234e+08	3.58966e+08	3.29601e+08	2.99733e+08	4.82377e+08	4.7969e+08	4.6297e+08	4.52872e+08	3.76258e+08	3.43975e+08	2.91505e+08	2.50895e+08	3.65976e+08	4.41277e+08	8.92398e+07	2.65164e+07	2.0257e+08	4.61977e+08	3.29601e+08	2.99733e+08	4.82377e+08	4.7969e+08	4.6297e+08	4.52872e+08	3.76258e+08	3.43975e+08	2.91505e+08	2.50895e+08	3.65976e+08	4.41277e+08	8.92398e+07	2.65164e+07	2.0257e+08	4.61977e+08	11	10	11	11	11	11	11	11	11	12	11	11	11	8	10	12	4	4	4	4	1	1	1	1	1	1	1	1	1	1	1	1	1	1	1	1	Y	Y	Y	Y	Y	Y	Y	Y	Y	Y	Y	Y	Y	Y	Y	Y	transport	ER/Golgi;other cytoplasmic organelle	other molecular function	Pf00071	3507897	afm:AFUA_1G02190; Q4WKK1
AFUA_3G06590	A4D9G0	deoxyribose-phosphate aldolase OS=Neosartorya fumigata (strain ATCC MYA-4609 / Af293 / CBS 101355 / FGSC A1100) OX=330879 GN=AFUA_3G06590 PE=3 SV=1 UPId=UP000002530 PPId=UP000002530	703	12.2038	77	4200	17	15	0	265	28.4	5.39		0	0	753.28	749.09	5883	88312.7	2207.95	0	139.676	-1.77598	1.01547	2.14052	-0.828618	0.0221483	1.09796	0.563068	1.01547	2.14052	0.312135	0.986751	0.58438	1706	5640	1310	0.221218	1	0.240012	0.0916526	0.957879	0.131762	4.35652e+08	2.45302e+08	4.42392e+08	9.32524e+08	1.57735e+08	3.74283e+07	1.86858e+08	4.87343e+08	3.13816e+08	6.67409e+08	3.85428e+08	3.75958e+08	2.88104e+08	2.65056e+08	2.17466e+08	2.10581e+08	5.21314e+08	6.66927e+08	2.58567e+08	3.22761e+08	1.16298e+09	1.41523e+09	8.69266e+08	2.82611e+08	2.68166e+08	6.72845e+08	4.77367e+08	4.73371e+08	3.75586e+08	2.82307e+08	2.14956e+08	2.07728e+08	4.19458e+08	5.90302e+08	2.79048e+08	3.6359e+08	8.32129e+08	7.8999e+08	8.62186e+08	3.63711e+08	2.68166e+08	6.72845e+08	4.77367e+08	4.73371e+08	3.75586e+08	2.82307e+08	2.14956e+08	2.07728e+08	4.19458e+08	5.90302e+08	2.79048e+08	3.6359e+08	8.32129e+08	7.8999e+08	8.62186e+08	3.63711e+08	11	12	13	13	12	11	11	12	10	11	12	13	9	10	11	12	4	4	4	4	1	1	1	1	1	1	1	1	1	1	1	1	1	1	1	1	Y	Y	Y	Y	Y	Y	Y	Y	Y	Y	Y	Y	Y	Y	Y	Y	other metabolic processes	other cell component	other molecular function	Pf01791	5077037	A4D9G0; afm:AFUA_3G06590
AFUA_2G05720	Q4WHE2	Similar to OS=Neosartorya fumigata (strain ATCC MYA-4609 / Af293 / CBS 101355 / FGSC A1100) OX=330879 GN=AFUA_2G05720 PE=4 SV=1 UPId=UP000002530 PPId=UP000002530	704	12.2007	53	4558	7	7	0	198	21.8	5.63		0	0	753.59	804.67	4864	96134.1	3221.55	0	69.947	-1.09085	1.04159	1.21811	-0.125457	0.058789	0.284639	0.916714	1.04159	1.21811	0.268848	0.772629	0.682905	1356	1992	709	1	1	0.585552	0.0627467	0.264901	0.0833355	4.30072e+08	3.94253e+08	4.47959e+08	5.23873e+08	2.31871e+07	2.10998e+07	1.71524e+07	7.51225e+07	4.49633e+08	4.46711e+08	3.99761e+08	4.24183e+08	4.01117e+08	3.6429e+08	3.97932e+08	4.13673e+08	4.73062e+08	4.35462e+08	4.38757e+08	4.44556e+08	4.7063e+08	5.69201e+08	6.05321e+08	4.50341e+08	3.84226e+08	450350008	495119412	5.34092e+08	5.22914e+08	3.87998e+08	393338598	4.08068e+08	3.80634e+08	3.85431e+08	4.7351e+08	5.00792e+08	3.36741e+08	3.17731e+08	6.0039e+08	5.79574e+08	3.84226e+08	450350008	495119412	5.34092e+08	5.22914e+08	3.87998e+08	393338598	4.08068e+08	3.80634e+08	3.85431e+08	4.7351e+08	5.00792e+08	3.36741e+08	3.17731e+08	6.0039e+08	5.79574e+08	7	7	7	7	7	7	7	7	7	7	7	7	7	7	7	7	4	4	4	4	1	1	1	1	1	1	1	1	1	1	1	1	1	1	1	1	Y	Y	Y	Y	Y	Y	Y	Y	Y	Y	Y	Y	Y	Y	Y	Y				Pf07081	3506818	afm:AFUA_2G05720; Q4WHE2
AFUA_2G12900	Q4X0N2	Urease accessory protein UreG, putative OS=Neosartorya fumigata (strain ATCC MYA-4609 / Af293 / CBS 101355 / FGSC A1100) OX=330879 GN=AFUA_2G12900 PE=3 SV=1 UPId=UP000002530 PPId=UP000002530	705	12.1892	51	6477	13	13	0	271	29.2	6.23		0	0	1274.66	874.38	11173	104011	4584.29	0	102.186	-1.01284	-1.2024	-1.70719	-0.018409	-0.265922	-0.77162	0.987321	0.831667	0.58576	1	0.690655	0.615095	5220	1169	1033	1	1	0.283461	0.899688	0.138963	0.109362	1.26146e+09	1.24547e+09	1.04911e+09	7.38912e+08	2.11519e+08	1.13875e+08	9.96912e+07	4.69399e+08	1.39562e+09	9.512e+08	1.30231e+09	1.39671e+09	1.40682e+09	1.14167e+09	1.20189e+09	1.23149e+09	9.3873e+08	1.02534e+09	1.05269e+09	1.1797e+09	5.15893e+08	2.71383e+08	8.06465e+08	1.36191e+09	1.1926e+09	9.58948e+08	1.61296e+09	1.75861e+09	1.83399e+09	1.21597e+09	1.18801e+09	1.2148e+09	7.55318e+08	9.07535e+08	1.13607e+09	1.32893e+09	3.69128e+08	1.51487e+08	7.99896e+08	1.75273e+09	1.1926e+09	9.58948e+08	1.61296e+09	1.75861e+09	1.83399e+09	1.21597e+09	1.18801e+09	1.2148e+09	7.55318e+08	9.07535e+08	1.13607e+09	1.32893e+09	3.69128e+08	1.51487e+08	7.99896e+08	1.75273e+09	10	9	9	9	9	10	10	9	10	10	10	10	8	8	8	10	4	4	4	4	1	1	1	1	1	1	1	1	1	1	1	1	1	1	1	1	Y	Y	Y	Y	Y	Y	Y	Y	Y	Y	Y	Y	Y	Y	Y	Y	other metabolic processes		other molecular function	Pf02492	3512754	afm:AFUA_2G12900; Q4X0N2
AFUA_8G03990	Q4WCL6	116 kDa U5 small nuclear ribonucleoprotein component OS=Neosartorya fumigata (strain ATCC MYA-4609 / Af293 / CBS 101355 / FGSC A1100) OX=330879 GN=AFUA_8G03990 PE=3 SV=2 UPId=UP000002530 PPId=UP000002530	706	12.1716	56	21409	60	50	0	985	110.1	5.08		0	0	4160.38	3303.59	22387	388718	11338.9	0	469.916	-1.15183	-1.30942	-1.34469	-0.203924	-0.388932	-0.427274	0.868186	0.763695	0.743666	0.232588	0.382205	0.793313	1091	76	464	0.428348	0.0257093	0.296558	0.0436753	0.00499958	0.0633558	9.24656e+08	8.02774e+08	7.06155e+08	6.87635e+08	7.77709e+07	3.64842e+07	5.91965e+07	1.72011e+08	8.69292e+08	1.03946e+09	9.03133e+08	8.86744e+08	7.63326e+08	8.50372e+08	7.90381e+08	8.07015e+08	7.54911e+08	6.32634e+08	6.83728e+08	7.53349e+08	5.9476e+08	4.93244e+08	8.07934e+08	8.54603e+08	7.42838e+08	1.04792e+09	1.11856e+09	1.11651e+09	9.95106e+08	9.05716e+08	7.81257e+08	7.9608e+08	6.07414e+08	5.59949e+08	7.37885e+08	8.48647e+08	4.25558e+08	2.75331e+08	8.01353e+08	1.09984e+09	7.42838e+08	1.04792e+09	1.11856e+09	1.11651e+09	9.95106e+08	9.05716e+08	7.81257e+08	7.9608e+08	6.07414e+08	5.59949e+08	7.37885e+08	8.48647e+08	4.25558e+08	2.75331e+08	8.01353e+08	1.09984e+09	43	37	45	43	43	42	41	41	39	39	39	42	37	28	41	42	4	4	4	4	1	1	1	1	1	1	1	1	1	1	1	1	1	1	1	1	Y	Y	Y	Y	Y	Y	Y	Y	Y	Y	Y	Y	Y	Y	Y	Y	RNA metabolism OR transcription;other metabolic processes	mitochondrion;nucleus;other cell component	nucleic acid binding activity;other molecular function	Pf00009, Pf00679, Pf03144, Pf03764, Pf14492, Pf16004	3504870	afm:AFUA_8G03990; Q4WCL6
AFUA_5G12780	Q4WVN9	Kelch repeat protein OS=Neosartorya fumigata (strain ATCC MYA-4609 / Af293 / CBS 101355 / FGSC A1100) OX=330879 GN=AFUA_5G12780 PE=4 SV=1 UPId=UP000002530 PPId=UP000002530	707	12.1646	77	5245	18	17	0	332	35.8	5.31		0	0	952.18	998.22	4485	86113.6	3400.95	0	155.598	1.14631	-1.0519	-1.70201	0.197	-0.0729937	-0.767242	1.14631	0.950663	0.58754	0.617961	0.894374	0.499991	3495	4562	2366	1	1	0.530761	0.371734	0.702261	0.203611	2.56364e+08	2.93873e+08	2.43716e+08	1.50624e+08	5.58415e+07	5.40553e+07	2.66774e+07	1.28316e+08	2.62499e+08	1.79956e+08	2.6903e+08	3.13971e+08	3.60523e+08	3.06817e+08	2.76309e+08	2.31843e+08	2.08351e+08	2.38937e+08	2.69069e+08	2.58506e+08	9.40584e+07	3.84029e+07	1.36637e+08	3.33397e+08	2.24314e+08	1.81422e+08	3.33203e+08	3.95323e+08	4.69993e+08	3.26786e+08	2.73119e+08	2.28702e+08	1.67642e+08	2.11485e+08	2.90382e+08	2.91206e+08	6.72999e+07	2.14367e+07	1.35524e+08	4.29071e+08	2.24314e+08	1.81422e+08	3.33203e+08	3.95323e+08	4.69993e+08	3.26786e+08	2.73119e+08	2.28702e+08	1.67642e+08	2.11485e+08	2.90382e+08	2.91206e+08	6.72999e+07	2.14367e+07	1.35524e+08	4.29071e+08	8	7	11	11	11	10	11	10	8	10	10	11	7	6	7	11	4	4	4	4	1	1	1	1	1	1	1	1	1	1	1	1	1	1	1	1	Y	Y	Y	Y	Y	Y	Y	Y	Y	Y	Y	Y	Y	Y	Y	Y				Pf13415, Pf13418	3511682	afm:AFUA_5G12780; Q4WVN9
mpkA	Q4WQR3	Mitogen-activated protein kinase mpkA OS=Neosartorya fumigata (strain ATCC MYA-4609 / Af293 / CBS 101355 / FGSC A1100) OX=330879 GN=mpkA PE=1 SV=1 UPId=UP000002530 PPId=UP000002530	708	12.1517	48	10734	18	14	0	424	48.4	5.88		0	0	2219.61	1589.64	9243	174227	4786.6	0	179.11	-1.0137	-1.02704	-1.05126	-0.0196324	-0.0384971	-0.0721145	0.986484	0.973669	0.951243	0.971077	0.893355	0.821468	5072	4533	5204	1	1	1	0.847728	0.697002	0.735787	2.63171e+08	2.59614e+08	2.56242e+08	2.5034e+08	3.17926e+07	1.41928e+07	7.28849e+06	6.39036e+07	2.25222e+08	2.85118e+08	2.49009e+08	2.93337e+08	2.73458e+08	2.70176e+08	2.48696e+08	2.46128e+08	2.56104e+08	2.6061e+08	2.6223e+08	2.46024e+08	2.72267e+08	1.55271e+08	2.92256e+08	2.81567e+08	1.9246e+08	2.8744e+08	3.08407e+08	3.69342e+08	3.56492e+08	2.8776e+08	2.45825e+08	2.42793e+08	2.06065e+08	2.30667e+08	2.83001e+08	2.77145e+08	1.9481e+08	8.66728e+07	2.89875e+08	3.62366e+08	1.9246e+08	2.8744e+08	3.08407e+08	3.69342e+08	3.56492e+08	2.8776e+08	2.45825e+08	2.42793e+08	2.06065e+08	2.30667e+08	2.83001e+08	2.77145e+08	1.9481e+08	8.66728e+07	2.89875e+08	3.62366e+08	11	10	9	10	11	12	12	12	11	11	11	11	11	10	11	11	4	4	4	4	1	1	1	1	1	1	1	1	1	1	1	1	1	1	1	1	Y	Y	Y	Y	Y	Y	Y	Y	Y	Y	Y	Y	Y	Y	Y	Y	protein metabolism;other metabolic processes;stress response;signal transduction;other biological processes	nucleus;other cell component	kinase activity;other molecular function	Pf00069	3509230	afm:AFUA_4G13720; Q4WQR3
AFUA_2G08570	Q4X1W2	Nuclear cap-binding protein subunit 2 OS=Neosartorya fumigata (strain ATCC MYA-4609 / Af293 / CBS 101355 / FGSC A1100) OX=330879 GN=AFUA_2G08570 PE=3 SV=1 UPId=UP000002530 PPId=UP000002530	709	12.1458	51	4382	12	11	0	184	21.4	5.55		0	0	1061.62	766.48	3175	60911.6	1925.09	0	94.289	-1.18173	-1.19053	-1.21416	-0.240902	-0.251604	-0.279962	0.846216	0.839962	0.823612	0.097023	0.466944	0.518686	201	230	1891	0.0278666	0.146936	1	0.00335656	0.0184849	0.168818	2.8618e+08	2.4217e+08	2.4038e+08	2.35701e+08	4.15159e+06	1.23165e+07	2.04248e+07	5.59591e+07	2.87e+08	2.85009e+08	2.91335e+08	2.81375e+08	2.38026e+08	2.43274e+08	2.58388e+08	2.28992e+08	2.38052e+08	2.13186e+08	2.61093e+08	2.49188e+08	2.54611e+08	1.52311e+08	2.69338e+08	2.66544e+08	2.45251e+08	2.8733e+08	3.60829e+08	3.54281e+08	3.10301e+08	2.59107e+08	2.55405e+08	2.25889e+08	1.91541e+08	1.88693e+08	2.81773e+08	2.80711e+08	1.82177e+08	8.50207e+07	2.67144e+08	3.43033e+08	2.45251e+08	2.8733e+08	3.60829e+08	3.54281e+08	3.10301e+08	2.59107e+08	2.55405e+08	2.25889e+08	1.91541e+08	1.88693e+08	2.81773e+08	2.80711e+08	1.82177e+08	8.50207e+07	2.67144e+08	3.43033e+08	11	11	9	10	9	10	10	9	9	11	10	11	10	9	11	12	4	4	4	4	1	1	1	1	1	1	1	1	1	1	1	1	1	1	1	1	Y	Y	Y	Y	Y	Y	Y	Y	Y	Y	Y	Y	Y	Y	Y	Y	RNA metabolism OR transcription;other metabolic processes;stress response;transport	nucleus;other cell component	nucleic acid binding activity	Pf00076	3513347	afm:AFUA_2G08570; Q4X1W2
AFUA_3G12850	Q4WYF5	Ubiquitin conjugating enzyme (UbcB), putative OS=Neosartorya fumigata (strain ATCC MYA-4609 / Af293 / CBS 101355 / FGSC A1100) OX=330879 GN=AFUA_3G12850 PE=4 SV=1 UPId=UP000002530 PPId=UP000002530	710	12.1382	52	4155	12	8	0	178	20.5	6.21		0	0	604.76	652.96	4120	79553.9	2014.1	0	101.802	1.42897	1.34891	1.22457	0.514976	0.431797	0.29227	1.42897	1.34891	1.22457	0.273477	0.691688	0.508376	1397	1178	3701	0.255379	0.649576	1	0.0657569	0.140242	0.323838	1.27556e+08	1.82273e+08	1.72062e+08	1.562e+08	3.99222e+07	2.30351e+07	3.35687e+07	3.52183e+07	1.09712e+08	8.00121e+07	1.54558e+08	1.65941e+08	1.96289e+08	1.76276e+08	2.04026e+08	1.52503e+08	1.31084e+08	1.62892e+08	1.8372e+08	2.1055e+08	1.21612e+08	1.65212e+08	1.3646e+08	2.01518e+08	9.37524e+07	8.06638e+07	1.91426e+08	2.08937e+08	2.55891e+08	1.87748e+08	2.0167e+08	1.50437e+08	1.05472e+08	1.44177e+08	1.98272e+08	2.37185e+08	8.70145e+07	9.22219e+07	1.35348e+08	2.59347e+08	9.37524e+07	8.06638e+07	1.91426e+08	2.08937e+08	2.55891e+08	1.87748e+08	2.0167e+08	1.50437e+08	1.05472e+08	1.44177e+08	1.98272e+08	2.37185e+08	8.70145e+07	9.22219e+07	1.35348e+08	2.59347e+08	10	8	12	12	11	12	12	12	10	11	12	12	7	5	9	12	4	4	4	4	1	1	1	1	1	1	1	1	1	1	1	1	1	1	1	1	Y	Y	Y	Y	Y	Y	Y	Y	Y	Y	Y	Y	Y	Y	Y	Y	protein metabolism;other metabolic processes	nucleus;other cell component	other molecular function	Pf00179	3512505	afm:AFUA_3G12850; Q4WYF5
AFUA_1G08790	Q4WTM4	Exportin KapK OS=Neosartorya fumigata (strain ATCC MYA-4609 / Af293 / CBS 101355 / FGSC A1100) OX=330879 GN=AFUA_1G08790 PE=3 SV=1 UPId=UP000002530 PPId=UP000002530	711	12.1196	57	23410	61	50	0	1101	126.9	5.55		0	0	4670.51	3923.98	30735	449444	12637.1	0	424.302	1.19348	1.04007	-1.15289	0.255172	0.0566791	-0.205256	1.19348	1.04007	0.867384	0.123718	0.875033	0.501985	346	4318	2776	0.0577471	1	1	0.00736773	0.650326	0.239847	1.931e+09	2.30461e+09	2.00837e+09	1.67492e+09	1.45871e+08	1.05908e+08	2.83644e+08	3.42344e+08	1.99201e+09	1.71481e+09	1.98278e+09	2.03441e+09	2.21471e+09	2.26979e+09	2.45801e+09	2.27592e+09	1.79545e+09	1.74977e+09	2.33895e+09	2.14932e+09	1.63449e+09	1.26229e+09	1.70516e+09	2.09775e+09	1.70224e+09	1.72878e+09	2.45575e+09	2.56154e+09	2.8872e+09	2.41751e+09	2.42964e+09	2.24508e+09	1.44465e+09	1.54874e+09	2.52422e+09	2.42121e+09	1.1695e+09	7.04616e+08	1.69127e+09	2.69973e+09	1.70224e+09	1.72878e+09	2.45575e+09	2.56154e+09	2.8872e+09	2.41751e+09	2.42964e+09	2.24508e+09	1.44465e+09	1.54874e+09	2.52422e+09	2.42121e+09	1.1695e+09	7.04616e+08	1.69127e+09	2.69973e+09	41	42	45	44	45	44	44	42	41	42	45	45	43	36	43	43	4	4	4	4	1	1	1	1	1	1	1	1	1	1	1	1	1	1	1	1	Y	Y	Y	Y	Y	Y	Y	Y	Y	Y	Y	Y	Y	Y	Y	Y	RNA metabolism OR transcription;other metabolic processes;transport	nucleus;other cell component	other molecular function	Pf03810, Pf08389, Pf08767, Pf18777, Pf18784, Pf18787	3509775	afm:AFUA_1G08790; Q4WTM4
AFUA_5G02480	Q4WEC1	Glycogen [starch] synthase OS=Neosartorya fumigata (strain ATCC MYA-4609 / Af293 / CBS 101355 / FGSC A1100) OX=330879 GN=AFUA_5G02480 PE=3 SV=1 UPId=UP000002530 PPId=UP000002530	712	12.082	56	15383	45	37	0	713	81.1	6.61		0	0	2480.37	3108.03	21291	351727	7838.34	0	383.452	1.01655	-1.02207	1.05972	0.0236809	-0.0315003	0.0836842	1.01655	0.978402	1.05972	0.851136	0.806246	0.517749	4557	3681	3077	1	1	1	0.667578	0.510807	0.274202	9.45274e+08	9.60918e+08	9.24858e+08	1.00173e+09	5.22017e+07	4.55089e+07	2.21041e+07	7.64751e+07	9.16812e+08	1.01922e+09	9.01762e+08	9.43302e+08	1.0115e+09	9.80235e+08	9.05491e+08	9.46446e+08	9.39609e+08	8.99373e+08	9.13776e+08	9.46673e+08	1.02923e+09	1.04119e+09	1.04882e+09	8.87653e+08	7.83446e+08	1.02752e+09	1.11687e+09	1.18772e+09	1.31863e+09	1.04403e+09	8.95038e+08	9.33622e+08	7.56025e+08	7.96041e+08	9.86155e+08	1.06643e+09	7.36428e+08	5.812e+08	1.04028e+09	1.14238e+09	7.83446e+08	1.02752e+09	1.11687e+09	1.18772e+09	1.31863e+09	1.04403e+09	8.95038e+08	9.33622e+08	7.56025e+08	7.96041e+08	9.86155e+08	1.06643e+09	7.36428e+08	5.812e+08	1.04028e+09	1.14238e+09	32	29	32	32	35	34	33	33	33	33	33	34	28	21	26	34	4	4	4	4	1	1	1	1	1	1	1	1	1	1	1	1	1	1	1	1	Y	Y	Y	Y	Y	Y	Y	Y	Y	Y	Y	Y	Y	Y	Y	Y	other metabolic processes	other cell component	other molecular function	Pf05693	3505653	afm:AFUA_5G02480; Q4WEC1
yop1	Q4WTW3	Protein yop1 OS=Neosartorya fumigata (strain ATCC MYA-4609 / Af293 / CBS 101355 / FGSC A1100) OX=330879 GN=yop1 PE=3 SV=1 UPId=UP000002530 PPId=UP000002530	713	12.0547	25	8149	7	7	0	169	19.1	8.34		0	0	1476.14	1238.69	9059	141318	6560.76	0	78.49	1.03637	1.14	-1.43295	0.0515363	0.189033	-0.51899	1.03637	1.14	0.69786	0.823181	0.640923	0.567807	4446	681	1421	1	0.794819	0.535167	0.629925	0.0751237	0.138873	1.13773e+09	1.17911e+09	1.29702e+09	7.9398e+08	1.2244e+08	1.07485e+08	6.60741e+07	3.45501e+08	1.31837e+09	1.10528e+09	1.07618e+09	1.05111e+09	1.07827e+09	1.1629e+09	1.14443e+09	1.33085e+09	1.23084e+09	1.35919e+09	1.34824e+09	1.24981e+09	8.47994e+08	3.36922e+08	8.15125e+08	1.17588e+09	1.12659e+09	1.11428e+09	1.33289e+09	1.32346e+09	1.40568e+09	1.23859e+09	1.13121e+09	1.31282e+09	9.90352e+08	1.20303e+09	1.45503e+09	1.40791e+09	6.0675e+08	1.88072e+08	8.08485e+08	1.51331e+09	1.12659e+09	1.11428e+09	1.33289e+09	1.32346e+09	1.40568e+09	1.23859e+09	1.13121e+09	1.31282e+09	9.90352e+08	1.20303e+09	1.45503e+09	1.40791e+09	6.0675e+08	1.88072e+08	8.08485e+08	1.51331e+09	7	7	6	6	7	7	6	6	7	7	6	7	7	4	6	7	4	4	4	4	1	1	1	1	1	1	1	1	1	1	1	1	1	1	1	1	Y	Y	Y	Y	Y	Y	Y	Y	Y	Y	Y	Y	Y	Y	Y	Y		other membranes;ER/Golgi		Pf03134	3511329	afm:AFUA_5G06320; Q4WTW3
AFUA_5G08930	Q4WUM0	Isovaleryl-CoA dehydrogenase IvdA, putative OS=Neosartorya fumigata (strain ATCC MYA-4609 / Af293 / CBS 101355 / FGSC A1100) OX=330879 GN=AFUA_5G08930 PE=3 SV=1 UPId=UP000002530 PPId=UP000002530	714	12.049	51	10915	25	22	0	462	50.3	7.42		0	0	2194.78	1630.3	12294	196550	5298.31	0	182.106	1.01681	-1.09779	-1.09368	0.0240488	-0.1346	-0.129186	1.01681	0.910922	0.914347	0.984235	0.864967	0.597012	5134	4218	4285	1	1	1	0.869718	0.627957	0.440309	9.45978e+08	9.61879e+08	8.61712e+08	8.64952e+08	1.37258e+08	1.25119e+08	2.92559e+08	1.4011e+08	8.78848e+08	7.86092e+08	1.04103e+09	1.07794e+09	8.78623e+08	8.99933e+08	1.14774e+09	9.21225e+08	6.49899e+08	5.90607e+08	1.20759e+09	9.98757e+08	7.61309e+08	8.53603e+08	7.78555e+08	1.06634e+09	7.51005e+08	7.92495e+08	1.28936e+09	1.35724e+09	1.14541e+09	9.58503e+08	1.13449e+09	9.08742e+08	5.2292e+08	5.2275e+08	1.30324e+09	1.1251e+09	5.44726e+08	4.76486e+08	7.72213e+08	1.37234e+09	7.51005e+08	7.92495e+08	1.28936e+09	1.35724e+09	1.14541e+09	9.58503e+08	1.13449e+09	9.08742e+08	5.2292e+08	5.2275e+08	1.30324e+09	1.1251e+09	5.44726e+08	4.76486e+08	7.72213e+08	1.37234e+09	20	19	19	19	19	20	20	20	18	20	20	20	19	18	19	20	4	4	4	4	1	1	1	1	1	1	1	1	1	1	1	1	1	1	1	1	Y	Y	Y	Y	Y	Y	Y	Y	Y	Y	Y	Y	Y	Y	Y	Y	other metabolic processes		other molecular function	Pf00441, Pf02770, Pf02771	3511667	afm:AFUA_5G08930; Q4WUM0
AFUA_3G10740	Q4WXU6	RAB GTPase Vps21/Ypt51, putative OS=Neosartorya fumigata (strain ATCC MYA-4609 / Af293 / CBS 101355 / FGSC A1100) OX=330879 GN=AFUA_3G10740 PE=4 SV=1 UPId=UP000002530 PPId=UP000002530	715	12.0467	77	4099	15	13	0	262	27.6	4.84		0	0	693.34	771.67	3935	96243	2082.64	0	122.959	1.19838	1.0214	-1.41326	0.26108	0.0305493	-0.499026	1.19838	1.0214	0.707584	0.318298	0.927334	0.483421	1739	4934	3519	0.729815	1	1	0.0952702	0.787516	0.292799	1.41439e+08	1.69497e+08	1.44466e+08	1.0008e+08	1.62867e+07	2.25913e+07	1.39673e+07	6.44738e+07	1.64745e+08	1.40434e+08	1.29082e+08	1.31495e+08	1.87311e+08	1.89168e+08	1.42873e+08	1.58636e+08	1.56321e+08	1.50227e+08	1.24336e+08	1.46979e+08	8.15997e+07	2.17069e+07	1.23046e+08	1.73967e+08	1.4078e+08	1.41578e+08	1.59872e+08	1.65567e+08	2.44187e+08	2.0148e+08	1.41223e+08	1.56487e+08	1.25778e+08	1.32967e+08	1.34185e+08	1.65572e+08	58385597	1.21169e+07	1.22044e+08	2.23889e+08	1.4078e+08	1.41578e+08	1.59872e+08	1.65567e+08	2.44187e+08	2.0148e+08	1.41223e+08	1.56487e+08	1.25778e+08	1.32967e+08	1.34185e+08	1.65572e+08	58385597	1.21169e+07	1.22044e+08	2.23889e+08	7	8	9	8	8	9	8	7	9	8	7	8	3	2	7	7	4	4	4	4	1	1	1	1	1	1	1	1	1	1	1	1	1	1	1	1	Y	Y	Y	Y	Y	Y	Y	Y	Y	Y	Y	Y	Y	Y	Y	Y	transport	other cytoplasmic organelle	other molecular function	Pf00071	3512163	afm:AFUA_3G10740; Q4WXU6
erg10A	Q4WLA8	Acetyl-CoA acetyltransferase erg10A, mitochondrial OS=Neosartorya fumigata (strain ATCC MYA-4609 / Af293 / CBS 101355 / FGSC A1100) OX=330879 GN=erg10A PE=1 SV=1 UPId=UP000002530 PPId=UP000002530	716	12.0027	67	7757	26	22	1	433	45.7	8.95		0	0	1213.38	1816.74	11650	208710	5411.88	0	255.281	-1.00378	1.02852	-1.17733	-0.00544014	0.0405765	-0.235519	0.996236	1.02852	0.84938	0.979223	0.935671	0.487024	5697	5084	3541	1	1	1	0.960178	0.818752	0.296825	6.31566e+08	6.29189e+08	6.49582e+08	5.3644e+08	7.45979e+07	5.1913e+07	1.28842e+08	1.43128e+08	5.78319e+08	5.60502e+08	7.16986e+08	6.70458e+08	6.55833e+08	5.66679e+08	6.84701e+08	6.09545e+08	4.81454e+08	6.26584e+08	7.82162e+08	7.08126e+08	4.89962e+08	4.2951e+08	4.78799e+08	7.47487e+08	4.94193e+08	5.65068e+08	8.88014e+08	8.44179e+08	8.54973e+08	6.0356e+08	6.76797e+08	6.01285e+08	3.87386e+08	5.54594e+08	8.44116e+08	7.97704e+08	3.50574e+08	2.39755e+08	4.74899e+08	9.61989e+08	4.94193e+08	5.65068e+08	8.88014e+08	8.44179e+08	8.54973e+08	6.0356e+08	6.76797e+08	6.01285e+08	3.87386e+08	5.54594e+08	8.44116e+08	7.97704e+08	3.50574e+08	2.39755e+08	4.74899e+08	9.61989e+08	21	19	21	21	22	20	21	21	18	20	22	21	16	9	15	22	4	4	4	4	1	1	1	1	1	1	1	1	1	1	1	1	1	1	1	1	Y	Y	Y	Y	Y	Y	Y	Y	Y	Y	Y	Y	Y	Y	Y	Y	other metabolic processes	mitochondrion	other molecular function	Pf00108, Pf02803	3508611	afm:AFUA_6G14200; Q4WLA8
AFUA_1G12065	Q4WSP6	37S ribosomal protein Mrp17 OS=Neosartorya fumigata (strain ATCC MYA-4609 / Af293 / CBS 101355 / FGSC A1100) OX=330879 GN=AFUA_1G12065 PE=3 SV=1 UPId=UP000002530 PPId=UP000002530	717	12.0012	63	2305	12	9	0	121	13.7	10.14	Met-loss [N-Term]	0	0	482.04	207.41	1088	29953.3	691.78	0	74.253	-1.0784	1.05491	1.0017	-0.108893	0.0771257	0.00245476	0.9273	1.05491	1.0017	0.494193	0.836751	0.985405	2826	3920	5764	1	1	1	0.240377	0.564555	0.977603	1.42685e+08	1.32312e+08	1.50521e+08	1.42928e+08	1.34506e+07	7.64021e+06	2.15797e+07	9.61778e+06	1.56925e+08	1.4522e+08	1.44118e+08	1.24478e+08	1.22591e+08	1.33187e+08	1.41247e+08	1.32223e+08	1.80685e+08	1.29404e+08	1.45581e+08	1.46412e+08	1.54136e+08	1.40281e+08	1.46005e+08	1.31291e+08	1.34097e+08	1.46402e+08	1.78496e+08	1.56731e+08	1.59814e+08	1.41855e+08	1.39617e+08	1.30431e+08	1.45382e+08	1.14537e+08	1.57112e+08	1.64933e+08	1.10286e+08	7.83057e+07	1.44815e+08	1.68967e+08	1.34097e+08	1.46402e+08	1.78496e+08	1.56731e+08	1.59814e+08	1.41855e+08	1.39617e+08	1.30431e+08	1.45382e+08	1.14537e+08	1.57112e+08	1.64933e+08	1.10286e+08	7.83057e+07	1.44815e+08	1.68967e+08	8	8	8	8	8	8	8	8	8	7	8	8	7	6	8	8	4	4	4	4	1	1	1	1	1	1	1	1	1	1	1	1	1	1	1	1	Y	Y	Y	Y	Y	Y	Y	Y	Y	Y	Y	Y	Y	Y	Y	Y	protein metabolism;other metabolic processes	mitochondrion;translational apparatus	nucleic acid binding activity;other molecular function	Pf01250	3510654	afm:AFUA_1G12065; Q4WSP6
AFUA_1G06310	Q4WJE0	SWI-SNF complex subunit (BAF60b), putative OS=Neosartorya fumigata (strain ATCC MYA-4609 / Af293 / CBS 101355 / FGSC A1100) OX=330879 GN=AFUA_1G06310 PE=4 SV=1 UPId=UP000002530 PPId=UP000002530	718	11.9992	57	10694	33	28	0	508	56.9	6.73		0	0	1898.65	2097.6	10736	246897	5877.35	0	275.567	-1.1392	-1.29349	-1.10196	-0.188024	-0.371269	-0.14007	0.877807	0.773102	0.907475	0.253814	0.468121	0.558551	1239	226	1475	0.575742	0.0980917	1	0.0541266	0.0182092	0.141801	9.1508e+08	8.03264e+08	7.07451e+08	8.30413e+08	7.11953e+07	5.97825e+07	1.01491e+08	7.04226e+07	8.09228e+08	9.63106e+08	9.40594e+08	9.47393e+08	8.79984e+08	8.1918e+08	7.44862e+08	7.69032e+08	8.41797e+08	7.23122e+08	6.06419e+08	6.58466e+08	7.83854e+08	7.58938e+08	9.0726e+08	8.71598e+08	6.91512e+08	9.70951e+08	1.16496e+09	1.19287e+09	1.14719e+09	8.72494e+08	7.36264e+08	7.58611e+08	6.77324e+08	6.4004e+08	6.54452e+08	7.41762e+08	5.60857e+08	4.23643e+08	8.9987e+08	1.12172e+09	6.91512e+08	9.70951e+08	1.16496e+09	1.19287e+09	1.14719e+09	8.72494e+08	7.36264e+08	7.58611e+08	6.77324e+08	6.4004e+08	6.54452e+08	7.41762e+08	5.60857e+08	4.23643e+08	8.9987e+08	1.12172e+09	23	24	25	24	24	24	26	23	23	22	24	23	21	17	22	23	4	4	4	4	1	1	1	1	1	1	1	1	1	1	1	1	1	1	1	1	Y	Y	Y	Y	Y	Y	Y	Y	Y	Y	Y	Y	Y	Y	Y	Y	other biological processes	nucleus		Pf02201	3507639	afm:AFUA_1G06310; Q4WJE0
AFUA_2G03630	Q4WHZ7	DUF952 domain-containing protein OS=Neosartorya fumigata (strain ATCC MYA-4609 / Af293 / CBS 101355 / FGSC A1100) OX=330879 GN=AFUA_2G03630 PE=4 SV=1 UPId=UP000002530 PPId=UP000002530	719	11.9757	83	1919	9	9	0	133	15.3	5.12	Met-loss [N-Term]	0	0	441.15	201.84	545	32726.6	604.78	0	43.88	1.16941	1.13777	1.34955	0.225777	0.186213	0.432481	1.16941	1.13777	1.34955	0.493328	0.820648	0.559076	2820	3822	4055	1	1	1	0.239447	0.539848	0.390199	7.77467e+07	9.09176e+07	8.84582e+07	1.04923e+08	1.70629e+07	9.60524e+06	2.77425e+07	5.30688e+07	7.89177e+07	5.32897e+07	9.05717e+07	8.82078e+07	9.87153e+07	7.7427e+07	9.07827e+07	9.67453e+07	4.9083e+07	1.09182e+08	1.0659e+08	8.89772e+07	1.33798e+08	1.62978e+08	4.61863e+07	7.67313e+07	6.74377e+07	5.37238e+07	1.12176e+08	1.11063e+08	1.2869e+08	8.24661e+07	8.97348e+07	9.54343e+07	3.9493e+07	9.6638e+07	1.15033e+08	1.00233e+08	9.57339e+07	9.09751e+07	4.58101e+07	9.87505e+07	6.74377e+07	5.37238e+07	1.12176e+08	1.11063e+08	1.2869e+08	8.24661e+07	8.97348e+07	9.54343e+07	3.9493e+07	9.6638e+07	1.15033e+08	1.00233e+08	9.57339e+07	9.09751e+07	4.58101e+07	9.87505e+07	6	4	8	8	8	7	8	8	7	7	8	8	3	4	4	7	4	4	4	4	1	1	1	1	1	1	1	1	1	1	1	1	1	1	1	1	Y	Y	Y	Y	Y	Y	Y	Y	Y	Y	Y	Y	Y	Y	Y	Y				Pf06108	3507222	afm:AFUA_2G03630; Q4WHZ7
AFUA_5G05820	Q4WTR4	Homoserine kinase OS=Neosartorya fumigata (strain ATCC MYA-4609 / Af293 / CBS 101355 / FGSC A1100) OX=330879 GN=AFUA_5G05820 PE=3 SV=2 UPId=UP000002530 PPId=UP000002530	720	11.9679	60	7081	18	17	0	355	38.5	6.74	Acetyl [N-Term]	1	0	1093.9	1533.81	9659	188686	5716.35	0	161.775	1.1973	1.16003	-1.34202	0.259784	0.21416	-0.424406	1.1973	1.16003	0.745145	0.368595	0.715378	0.519128	2118	1474	3778	1	1	1	0.134369	0.181492	0.337567	2.77913e+08	3.32745e+08	3.22387e+08	2.07086e+08	4.89212e+07	3.96546e+07	2.97094e+07	1.20423e+08	3.03915e+08	2.04572e+08	3.03039e+08	3.00128e+08	3.58829e+08	3.47674e+08	3.50796e+08	2.73683e+08	2.80383e+08	3.23247e+08	3.38694e+08	3.47225e+08	1.72914e+08	8.69256e+07	1.94837e+08	3.73666e+08	2.59705e+08	2.06238e+08	3.75325e+08	3.77894e+08	4.67786e+08	3.70301e+08	3.46747e+08	2.69974e+08	2.25601e+08	2.86109e+08	3.65522e+08	3.91149e+08	1.23722e+08	4.85223e+07	1.9325e+08	4.80896e+08	2.59705e+08	2.06238e+08	3.75325e+08	3.77894e+08	4.67786e+08	3.70301e+08	3.46747e+08	2.69974e+08	2.25601e+08	2.86109e+08	3.65522e+08	3.91149e+08	1.23722e+08	4.85223e+07	1.9325e+08	4.80896e+08	15	15	15	15	15	15	15	15	14	14	15	15	12	8	14	15	4	4	4	4	1	1	1	1	1	1	1	1	1	1	1	1	1	1	1	1	Y	Y	Y	Y	Y	Y	Y	Y	Y	Y	Y	Y	Y	Y	Y	Y	other metabolic processes		kinase activity;other molecular function	Pf00288, Pf08544	3511594	afm:AFUA_5G05820; Q4WTR4
AFUA_5G09860	Q4WUW0	S-formylglutathione hydrolase OS=Neosartorya fumigata (strain ATCC MYA-4609 / Af293 / CBS 101355 / FGSC A1100) OX=330879 GN=AFUA_5G09860 PE=3 SV=1 UPId=UP000002530 PPId=UP000002530	721	11.9605	66	5201	15	15	0	287	31.5	6.73		0	0	888.04	936.49	6863	107634	2874.16	0	140.738	1.3318	1.06928	-1.48273	0.413381	0.0966344	-0.568258	1.3318	1.06928	0.674431	0.222713	0.848466	0.498532	1001	4053	2567	0.185645	1	0.775224	0.0383711	0.591882	0.220264	5.33322e+08	7.1028e+08	5.70268e+08	3.59689e+08	1.08298e+08	6.21249e+07	7.08072e+07	2.17737e+08	4.47353e+08	4.40325e+08	6.62377e+08	5.83232e+08	7.19696e+08	7.88303e+08	6.38459e+08	6.9466e+08	5.51271e+08	4.83412e+08	5.95503e+08	6.50886e+08	3.94915e+08	1.27441e+08	2.74297e+08	6.42102e+08	3.82277e+08	4.43912e+08	8.20379e+08	7.34352e+08	9.38228e+08	8.39608e+08	6.31089e+08	6.85247e+08	4.43562e+08	4.27871e+08	6.42672e+08	7.33223e+08	2.82566e+08	7.11383e+07	2.72062e+08	8.26363e+08	3.82277e+08	4.43912e+08	8.20379e+08	7.34352e+08	9.38228e+08	8.39608e+08	6.31089e+08	6.85247e+08	4.43562e+08	4.27871e+08	6.42672e+08	7.33223e+08	2.82566e+08	7.11383e+07	2.72062e+08	8.26363e+08	11	12	12	12	12	12	13	12	12	12	13	12	9	7	11	12	4	4	4	4	1	1	1	1	1	1	1	1	1	1	1	1	1	1	1	1	Y	Y	Y	Y	Y	Y	Y	Y	Y	Y	Y	Y	Y	Y	Y	Y	other metabolic processes	cytosol	other molecular function	Pf00756	3511548	afm:AFUA_5G09860; Q4WUW0
CDV57_07153	A0A229W2P5	NET domain-containing protein OS=Neosartorya fumigata OX=746128 GN=CDV57_07153 PE=4 SV=1 UPId=UP000215142 PPId=UP000002530	722	11.9386	61	5480	16	14	0	280	31.7	6.54		0	0	1072.43	1045.4	7151	124649	3209.75	0	162.334	1.50702	1.16643	-2.11858	0.591703	0.222098	-1.0831	1.50702	1.16643	0.472015	0.24586	0.825623	0.568716	1167	3846	1415	0.166921	1	0.255764	0.0493837	0.546531	0.138508	3.27405e+08	4.93407e+08	3.81894e+08	1.5454e+08	1.10396e+08	5.82362e+07	1.2972e+08	1.6441e+08	4.33922e+08	1.73187e+08	3.39105e+08	3.63404e+08	5.0243e+08	4.08793e+08	5.37382e+08	5.25023e+08	2.08135e+08	3.70769e+08	5.13546e+08	4.35127e+08	6.78177e+07	5.02167e+07	1.01001e+08	3.99124e+08	3.70801e+08	1.74598e+08	4.19995e+08	4.57565e+08	6.54989e+08	4.35398e+08	5.31179e+08	5.17908e+08	1.67469e+08	3.2817e+08	5.54223e+08	4.90171e+08	4.85244e+07	2.80312e+07	1.00178e+08	5.13659e+08	3.70801e+08	1.74598e+08	4.19995e+08	4.57565e+08	6.54989e+08	4.35398e+08	5.31179e+08	5.17908e+08	1.67469e+08	3.2817e+08	5.54223e+08	4.90171e+08	4.85244e+07	2.80312e+07	1.00178e+08	5.13659e+08	15	12	13	13	15	14	14	14	11	14	14	14	8	7	11	14	4	4	4	4	1	1	1	1	1	1	1	1	1	1	1	1	1	1	1	1	Y	Y	Y	Y	Y	Y	Y	Y	Y	Y	Y	Y	Y	Y	Y	Y	other biological processes	nucleus;other cell component		Pf03366, Pf17035		A0A229W2P5
AFUA_3G00960	Q4WFU8	DUF1993 domain-containing protein OS=Neosartorya fumigata (strain ATCC MYA-4609 / Af293 / CBS 101355 / FGSC A1100) OX=330879 GN=AFUA_3G00960 PE=4 SV=1 UPId=UP000002530 PPId=UP000002530	723	11.928	56	3621	10	8	0	170	19.6	5.63		0	0	702.34	394.92	3699	48085.5	1740.7	0	58.186	1.35231	-1.02358	-1.37918	0.435424	-0.0336273	-0.463808	1.35231	0.976961	0.72507	0.27044	0.953765	0.610527	1379	5283	4357	0.294833	1	1	0.0641887	0.867253	0.457843	1.77586e+08	2.40151e+08	1.73495e+08	1.28762e+08	4.31879e+07	3.31901e+07	1.4953e+07	1.10492e+08	1.80268e+08	1.19189e+08	1.8775e+08	2.23137e+08	2.77721e+08	2.56247e+08	2.23169e+08	2.03466e+08	1.51632e+08	1.79035e+08	1.85459e+08	1.77852e+08	7.23519e+07	3.55004e+07	1.21305e+08	2.85893e+08	1.54045e+08	1.2016e+08	2.32535e+08	2.80954e+08	3.6205e+08	2.72925e+08	2.20593e+08	2.00709e+08	1.22006e+08	1.58466e+08	2.00149e+08	2.0035e+08	5.17687e+07	19816494	1.20316e+08	3.67934e+08	1.54045e+08	1.2016e+08	2.32535e+08	2.80954e+08	3.6205e+08	2.72925e+08	2.20593e+08	2.00709e+08	1.22006e+08	1.58466e+08	2.00149e+08	2.0035e+08	5.17687e+07	19816494	1.20316e+08	3.67934e+08	5	5	8	7	7	8	8	5	6	7	8	7	4	3	5	8	4	4	4	4	1	1	1	1	1	1	1	1	1	1	1	1	1	1	1	1	Y	Y	Y	Y	Y	Y	Y	Y	Y	Y	Y	Y	Y	Y	Y	Y				Pf09351	3506023	afm:AFUA_3G00960; Q4WFU8
AFUA_7G01060	Q4WAE9	Cysteine-rich secreted protein OS=Neosartorya fumigata (strain ATCC MYA-4609 / Af293 / CBS 101355 / FGSC A1100) OX=330879 GN=AFUA_7G01060 PE=4 SV=1 UPId=UP000002530 PPId=UP000002530	724	11.9194	67	6102	21	17	0	343	36.8	6.61		0	0	813.65	1753.91	11441	134566	3436.9	0	212.054	-9.30415	-5.41795	-1.53941	-3.21787	-2.43775	-0.622379	0.107479	0.184572	0.649599	0.108263	0.374194	0.482823	268	81	3504	0.00310383	0.00428004	0.935731	0.00499387	0.00521682	0.29119	2.91413e+09	3.13208e+08	5.37866e+08	1.89302e+09	7.00899e+08	3.50272e+07	1.552e+08	1.54036e+09	1.87635e+09	3.26278e+09	3.39614e+09	3.12126e+09	3.45007e+08	3.41723e+08	2.78722e+08	2.87378e+08	7.08271e+08	5.59191e+08	3.31574e+08	5.52429e+08	1.80023e+09	3.9986e+09	1.45685e+09	3.16381e+08	1.6034e+09	3.28936e+09	4.20625e+09	3.93e+09	4.49766e+08	3.63964e+08	2.75505e+08	2.83484e+08	5.69887e+08	4.94943e+08	3.57838e+08	6.22311e+08	1.28809e+09	2.23204e+09	1.44498e+09	4.07171e+08	1.6034e+09	3.28936e+09	4.20625e+09	3.93e+09	4.49766e+08	3.63964e+08	2.75505e+08	2.83484e+08	5.69887e+08	4.94943e+08	3.57838e+08	6.22311e+08	1.28809e+09	2.23204e+09	1.44498e+09	4.07171e+08	13	15	14	13	10	11	11	10	13	11	11	10	16	17	15	11	4	4	4	4	1	1	1	1	1	1	1	1	1	1	1	1	1	1	1	1	Y	Y	Y	Y	Y	Y	Y	Y	Y	Y	Y	Y	Y	Y	Y	Y					3504168	afm:AFUA_7G01060; Q4WAE9
AFUA_6G10610	Q4WMA3	Ribose-5-phosphate isomerase OS=Neosartorya fumigata (strain ATCC MYA-4609 / Af293 / CBS 101355 / FGSC A1100) OX=330879 GN=AFUA_6G10610 PE=3 SV=1 UPId=UP000002530 PPId=UP000002530	725	11.9172	53	6116	16	15	0	272	28.4	6.25	Acetyl [N-Term]; Met-loss+Acetyl [N-Term]	1	0	1112.62	889.1	8856	103057	3197.76	0	113.548	-1.19036	-1.02514	-1.05509	-0.251393	-0.0358169	-0.0773659	0.840085	0.975479	0.947787	0.248049	0.936946	0.616487	1192	5092	4389	0.404868	1	1	0.0508906	0.821159	0.465707	7.13471e+08	5.99376e+08	6.95976e+08	6.76218e+08	6.95676e+07	6.24622e+07	1.28634e+08	6.56431e+07	7.0668e+08	6.33337e+08	8.03158e+08	7.10709e+08	5.42462e+08	5.6634e+08	6.85146e+08	6.03556e+08	6.22523e+08	5.75227e+08	8.66587e+08	7.19568e+08	7.07302e+08	5.91949e+08	7.44314e+08	6.61306e+08	6.03881e+08	6.38496e+08	9.94741e+08	8.94859e+08	7.07177e+08	6.03199e+08	6.77237e+08	5.95378e+08	5.00892e+08	5.09137e+08	9.35228e+08	8.10592e+08	5.06084e+08	3.30429e+08	7.38252e+08	8.51079e+08	6.03881e+08	6.38496e+08	9.94741e+08	8.94859e+08	7.07177e+08	6.03199e+08	6.77237e+08	5.95378e+08	5.00892e+08	5.09137e+08	9.35228e+08	8.10592e+08	5.06084e+08	3.30429e+08	7.38252e+08	8.51079e+08	13	15	14	14	15	15	12	12	13	15	14	13	12	12	12	13	4	4	4	4	1	1	1	1	1	1	1	1	1	1	1	1	1	1	1	1	Y	Y	Y	Y	Y	Y	Y	Y	Y	Y	Y	Y	Y	Y	Y	Y	other metabolic processes	nucleus;other cell component	other molecular function	Pf06026	3508254	afm:AFUA_6G10610; Q4WMA3
AFUA_5G11760	Q4WVE1	Porphobilinogen deaminase OS=Neosartorya fumigata (strain ATCC MYA-4609 / Af293 / CBS 101355 / FGSC A1100) OX=330879 GN=AFUA_5G11760 PE=3 SV=1 UPId=UP000002530 PPId=UP000002530	726	11.8891	67	6051	20	18	0	341	37	6.29		0	0	1042.91	1104.83	7796	118151	2749.68	0	175.452	1.09446	1.1326	1.02658	0.130218	0.179638	0.0378462	1.09446	1.1326	1.02658	0.290413	0.56948	0.817051	1534	469	5176	1	0.511808	1	0.0766771	0.0459701	0.727893	2.45793e+08	2.69011e+08	2.78386e+08	2.52327e+08	1.6316e+07	1.42617e+07	1.98974e+07	3.12904e+07	2.25213e+08	2.47421e+08	2.65088e+08	2.45451e+08	2.68593e+08	2.54429e+08	2.88446e+08	2.64576e+08	2.72204e+08	2.60149e+08	3.06701e+08	2.74489e+08	2.49482e+08	2.1042e+08	2.65436e+08	2.83968e+08	1.92452e+08	2.49437e+08	3.28322e+08	3.0905e+08	3.50149e+08	2.70988e+08	2.85116e+08	2.60991e+08	2.1902e+08	2.30259e+08	3.30994e+08	3.09212e+08	1.78508e+08	1.17458e+08	2.63274e+08	3.65457e+08	1.92452e+08	2.49437e+08	3.28322e+08	3.0905e+08	3.50149e+08	2.70988e+08	2.85116e+08	2.60991e+08	2.1902e+08	2.30259e+08	3.30994e+08	3.09212e+08	1.78508e+08	1.17458e+08	2.63274e+08	3.65457e+08	12	12	15	12	13	14	13	13	12	14	13	14	11	7	13	13	4	4	4	4	1	1	1	1	1	1	1	1	1	1	1	1	1	1	1	1	Y	Y	Y	Y	Y	Y	Y	Y	Y	Y	Y	Y	Y	Y	Y	Y	protein metabolism;other metabolic processes	other cell component	other molecular function	Pf01379, Pf03900	3511516	afm:AFUA_5G11760; Q4WVE1
fahA	Q4WHT8	Fumarylacetoacetase fahA OS=Neosartorya fumigata (strain ATCC MYA-4609 / Af293 / CBS 101355 / FGSC A1100) OX=330879 GN=fahA PE=2 SV=1 UPId=UP000002530 PPId=UP000002530	727	11.8853	58	8832	19	18	0	431	46.8	6.39		0	0	1809.02	1533.82	11783	159140	5062.73	0	206.224	-1.14444	1.04193	-1.11951	-0.194642	0.0592623	-0.162864	0.87379	1.04193	0.89325	0.335517	0.87001	0.525062	1867	4277	3822	1	1	1	0.107816	0.640453	0.345402	1.08184e+09	9.45297e+08	1.1272e+09	9.6635e+08	5.78531e+07	1.21658e+08	1.69072e+08	2.03867e+08	1.08172e+09	1.16213e+09	1.02799e+09	1.05551e+09	8.56239e+08	1.04234e+09	1.05754e+09	8.25069e+08	1.19968e+09	8.86034e+08	1.27524e+09	1.14785e+09	9.08847e+08	7.10253e+08	1.06561e+09	1.18069e+09	9.24362e+08	1.1716e+09	1.2732e+09	1.329e+09	1.11623e+09	1.11018e+09	1.04533e+09	8.13889e+08	9.65281e+08	7.84235e+08	1.37625e+09	1.29305e+09	6.50291e+08	3.96467e+08	1.05693e+09	1.5195e+09	9.24362e+08	1.1716e+09	1.2732e+09	1.329e+09	1.11623e+09	1.11018e+09	1.04533e+09	8.13889e+08	9.65281e+08	7.84235e+08	1.37625e+09	1.29305e+09	6.50291e+08	3.96467e+08	1.05693e+09	1.5195e+09	11	11	13	13	14	12	17	17	12	12	16	14	12	11	12	13	4	4	4	4	1	1	1	1	1	1	1	1	1	1	1	1	1	1	1	1	Y	Y	Y	Y	Y	Y	Y	Y	Y	Y	Y	Y	Y	Y	Y	Y	other metabolic processes		other molecular function	Pf01557, Pf09298	3507123	afm:AFUA_2G04230; Q4WHT8
AFUA_2G04930	Q4WHL9	ABM domain-containing protein OS=Neosartorya fumigata (strain ATCC MYA-4609 / Af293 / CBS 101355 / FGSC A1100) OX=330879 GN=AFUA_2G04930 PE=4 SV=1 UPId=UP000002530 PPId=UP000002530	728	11.8816	72	3713	17	14	0	225	25.2	6.34	Met-loss [N-Term]	0	0	719.94	662.84	5308	98603.1	1498.68	0	141.152	1.18322	-1.07416	-1.93758	0.24272	-0.103204	-0.954257	1.18322	0.930963	0.516107	0.486715	0.860865	0.528395	2784	4172	1779	1	1	0.339096	0.233221	0.618163	0.161793	4.10695e+08	4.85943e+08	3.82342e+08	2.11963e+08	9.98148e+07	3.59294e+07	2.88943e+07	2.12842e+08	5.00446e+08	2.72646e+08	4.06474e+08	4.63214e+08	5.30013e+08	4.99266e+08	4.64529e+08	4.49963e+08	3.70833e+08	3.57794e+08	3.76711e+08	4.2403e+08	1.22292e+08	1.58368e+07	1.99041e+08	5.1068e+08	4.27648e+08	2.74866e+08	5.03433e+08	5.83236e+08	6.90948e+08	5.3176e+08	4.59167e+08	4.43866e+08	2.98379e+08	3.16686e+08	4.06549e+08	4.77669e+08	8.75014e+07	8.84021e+06	1.9742e+08	6.57228e+08	4.27648e+08	2.74866e+08	5.03433e+08	5.83236e+08	6.90948e+08	5.3176e+08	4.59167e+08	4.43866e+08	2.98379e+08	3.16686e+08	4.06549e+08	4.77669e+08	8.75014e+07	8.84021e+06	1.9742e+08	6.57228e+08	10	10	11	11	11	11	11	11	11	11	11	11	11	4	9	11	4	4	4	4	1	1	1	1	1	1	1	1	1	1	1	1	1	1	1	1	Y	Y	Y	Y	Y	Y	Y	Y	Y	Y	Y	Y	Y	Y	Y	Y					3506860	afm:AFUA_2G04930; Q4WHL9
cpr6	Q4WIF3	Peptidyl-prolyl cis-trans isomerase D OS=Neosartorya fumigata (strain ATCC MYA-4609 / Af293 / CBS 101355 / FGSC A1100) OX=330879 GN=cpr6 PE=3 SV=1 UPId=UP000002530 PPId=UP000002530	729	11.8731	52	8608	19	16	1	377	41.8	6.16		0	0	1614.89	1297.5	7071	122156	3296.18	0	147.418	1.39026	1.14421	-1.90693	0.475359	0.194354	-0.931255	1.39026	1.14421	0.524402	0.199469	0.782377	0.539073	821	2116	1673	0.118591	1	0.333372	0.0281866	0.284942	0.155227	8.44148e+08	1.17359e+09	9.65885e+08	4.42673e+08	1.79399e+08	6.75813e+07	8.82847e+07	4.23798e+08	9.7545e+08	5.82872e+08	8.73085e+08	9.45187e+08	1.24314e+09	1.18009e+09	1.08111e+09	1.19002e+09	8.45725e+08	9.54525e+08	1.02252e+09	1.04077e+09	2.88873e+08	8.73408e+07	3.37176e+08	1.0573e+09	8.33554e+08	5.8762e+08	1.08135e+09	1.19009e+09	1.62061e+09	1.2569e+09	1.06863e+09	1.1739e+09	6.80485e+08	8.44856e+08	1.10351e+09	1.17243e+09	2.06692e+08	4.87541e+07	3.34429e+08	1.36071e+09	8.33554e+08	5.8762e+08	1.08135e+09	1.19009e+09	1.62061e+09	1.2569e+09	1.06863e+09	1.1739e+09	6.80485e+08	8.44856e+08	1.10351e+09	1.17243e+09	2.06692e+08	4.87541e+07	3.34429e+08	1.36071e+09	14	12	16	17	16	16	17	16	12	14	17	16	13	11	14	15	4	4	4	4	1	1	1	1	1	1	1	1	1	1	1	1	1	1	1	1	Y	Y	Y	Y	Y	Y	Y	Y	Y	Y	Y	Y	Y	Y	Y	Y	protein metabolism;other metabolic processes;other biological processes	other cell component	other molecular function	Pf00160, Pf00515	3507112	afm:AFUA_2G02050; Q4WIF3
AFUA_5G05680	Q4WTQ0	Peptide chain release factor eRF/aRF, subunit 1 OS=Neosartorya fumigata (strain ATCC MYA-4609 / Af293 / CBS 101355 / FGSC A1100) OX=330879 GN=AFUA_5G05680 PE=3 SV=1 UPId=UP000002530 PPId=UP000002530	730	11.8663	68	8097	28	24	0	464	51.9	6.48		0	0	1332.19	1797.37	14175	183552	4217.04	0	227.928	1.02181	1.12433	-1.14295	0.0311324	0.169069	-0.192756	1.02181	1.12433	0.874932	0.814649	0.649869	0.617147	4400	793	4404	1	1	1	0.616946	0.0886999	0.467799	8.88363e+08	9.07742e+08	9.98816e+08	7.77258e+08	1.42075e+07	6.88324e+07	8.95484e+07	2.67808e+08	8.86468e+08	8.69876e+08	8.93434e+08	9.03675e+08	9.14529e+08	1.00198e+09	8.66794e+08	8.47662e+08	1.10379e+09	1.04169e+09	9.13304e+08	9.36477e+08	9.79517e+08	3.82617e+08	8.71511e+08	8.75387e+08	7.57516e+08	8.76961e+08	1.10655e+09	1.13782e+09	1.19222e+09	1.06719e+09	8.56788e+08	8.36176e+08	8.8813e+08	9.22007e+08	9.85645e+08	1.05494e+09	7.00856e+08	2.13579e+08	8.64412e+08	1.12659e+09	7.57516e+08	8.76961e+08	1.10655e+09	1.13782e+09	1.19222e+09	1.06719e+09	8.56788e+08	8.36176e+08	8.8813e+08	9.22007e+08	9.85645e+08	1.05494e+09	7.00856e+08	2.13579e+08	8.64412e+08	1.12659e+09	20	21	22	22	22	23	23	21	21	21	21	21	18	15	18	22	4	4	4	4	1	1	1	1	1	1	1	1	1	1	1	1	1	1	1	1	Y	Y	Y	Y	Y	Y	Y	Y	Y	Y	Y	Y	Y	Y	Y	Y	cell organization and biogenesis;protein metabolism;other metabolic processes	cytosol;other cell component	nucleic acid binding activity	Pf03463, Pf03464, Pf03465	3510838	afm:AFUA_5G05680; Q4WTQ0
end3	Q4WSE8	Actin cytoskeleton-regulatory complex protein end3 OS=Neosartorya fumigata (strain ATCC MYA-4609 / Af293 / CBS 101355 / FGSC A1100) OX=330879 GN=end3 PE=3 SV=1 UPId=UP000002530 PPId=UP000002530	731	11.826	62	7706	26	25	0	404	46.5	5.36		0	0	1391.89	1306.09	10066	153187	3533.04	0	162.734	-1.04352	-1.09006	1.00428	-0.0614548	-0.124406	0.00616103	0.958297	0.917382	1.00428	0.76215	0.798807	0.974326	4187	2373	5723	1	1	1	0.549247	0.32626	0.959737	3.55946e+08	3.41102e+08	3.26539e+08	3.5747e+08	4.07057e+07	2.12326e+07	3.69636e+07	4.11613e+07	4.07131e+08	3.49837e+08	3.58881e+08	3.07936e+08	3.13018e+08	3.37748e+08	3.62221e+08	3.51422e+08	3.76089e+08	3.14216e+08	3.27912e+08	2.87938e+08	3.7519e+08	3.46816e+08	4.02052e+08	3.0582e+08	3.47907e+08	3.52687e+08	4.44488e+08	3.87724e+08	4.08065e+08	3.59729e+08	3.5804e+08	3.4666e+08	3.02607e+08	2.78115e+08	3.53885e+08	3.24362e+08	2.68453e+08	1.93594e+08	3.98777e+08	3.9358e+08	3.47907e+08	3.52687e+08	4.44488e+08	3.87724e+08	4.08065e+08	3.59729e+08	3.5804e+08	3.4666e+08	3.02607e+08	2.78115e+08	3.53885e+08	3.24362e+08	2.68453e+08	1.93594e+08	3.98777e+08	3.9358e+08	22	22	21	20	23	23	22	22	23	22	21	22	20	18	22	22	4	4	4	4	1	1	1	1	1	1	1	1	1	1	1	1	1	1	1	1	Y	Y	Y	Y	Y	Y	Y	Y	Y	Y	Y	Y	Y	Y	Y	Y	cell organization and biogenesis;transport	plasma membrane;other membranes;cytoskeleton;other cytoplasmic organelle	cytoskeletal activity;other molecular function	Pf12761, Pf12763	3510253	afm:AFUA_1G13020; Q4WSE8; Q6MYI6; Q8TFW7
AFUA_3G06140	Q4WWK0	Cytoskeleton assembly control protein Sla2, putative OS=Neosartorya fumigata (strain ATCC MYA-4609 / Af293 / CBS 101355 / FGSC A1100) OX=330879 GN=AFUA_3G06140 PE=3 SV=1 UPId=UP000002530 PPId=UP000002530	732	11.8193	61	20209	66	2	0	1043	118.3	5.59		0	0	3625.14	3701.59	27456	429700	12158	0	473.763	3.21656	1.83305	-2.76122	1.68552	0.874246	-1.46531	3.21656	1.83305	0.362158	0.342383	0.806072	0.504278	1920	3682	2844	0.134256	1	0.336918	0.113146	0.510836	0.246845	7.1928e+06	2.3136e+07	1.31848e+07	2.60493e+06	5.95803e+06	1.45675e+07	1.54628e+07	3.66921e+06	1.53918e+07	1.14161e+06	6.5357e+06	5.7021e+06	1.39158e+07	7.79521e+06	3.81241e+07	3.27091e+07	243072	8.10918e+06	3.56422e+07	8.74465e+06	717860	670867	924749	8.10626e+06	1.31528e+07	1.15091e+06	8.09471e+06	7.17956e+06	1.81413e+07	8.30254e+06	3.7684e+07	3.22659e+07	195580	7.17749e+06	3.84653e+07	9850840	513637	374481	917216	1.04325e+07	1.31528e+07	1.15091e+06	8.09471e+06	7.17956e+06	1.81413e+07	8.30254e+06	3.7684e+07	3.22659e+07	195580	7.17749e+06	3.84653e+07	9850840	513637	374481	917216	1.04325e+07	2	1	1	1	2	2	2	2	1	1	2	2	1	1	1	2	4	4	4	3	1	1	1	1	1	1	1	1	1	1	1	1	1	0	1	1	Y	Y	Y	Y	Y	Y	Y	Y	Y	Y	Y	Y	Y	?	Y	Y	cell organization and biogenesis;transport;other biological processes	other membranes;cytoskeleton;other cell component	cytoskeletal activity;other molecular function	Pf01608, Pf07651	3512261	afm:AFUA_3G06140; Q4WWK0
CDV57_07525	A0A229XRM3	Ribose 5-phosphate isomerase OS=Neosartorya fumigata OX=746128 GN=CDV57_07525 PE=3 SV=1 UPId=UP000632336 PPId=UP000002530	733	11.8144	62	3087	10	10	0	162	17.3	7.85	Met-loss+Acetyl [N-Term]; Acetyl [N-Term]	1	0	565.23	557.64	5097	72004.8	1616.66	0	68.902	2.17634	1.29889	-1.04626	1.12191	0.377284	-0.0652413	2.17634	1.29889	0.955785	0.0948328	0.809086	0.922212	111	2553	5539	0.00322982	1	1	0.00181178	0.355524	0.879197	1.86399e+08	4.05669e+08	2.42113e+08	1.78158e+08	5.53544e+07	6.07033e+07	9.40887e+07	8.7042e+07	2.03271e+08	1.0566e+08	2.0512e+08	2.31547e+08	3.92254e+08	3.81084e+08	4.93764e+08	3.55574e+08	1.57057e+08	1.79644e+08	3.63516e+08	2.68236e+08	9.46375e+07	1.86981e+08	1.35239e+08	2.95773e+08	1.73702e+08	1.0652e+08	2.54049e+08	2.91543e+08	5.1136e+08	4.05886e+08	4.88065e+08	3.50756e+08	1.26371e+08	1.59004e+08	3.92309e+08	3.02168e+08	6.77143e+07	1.04374e+08	1.34138e+08	3.8065e+08	1.73702e+08	1.0652e+08	2.54049e+08	2.91543e+08	5.1136e+08	4.05886e+08	4.88065e+08	3.50756e+08	1.26371e+08	1.59004e+08	3.92309e+08	3.02168e+08	6.77143e+07	1.04374e+08	1.34138e+08	3.8065e+08	9	6	9	8	10	10	9	8	8	9	9	9	7	6	8	10	4	4	4	4	1	1	1	1	1	1	1	1	1	1	1	1	1	1	1	1	Y	Y	Y	Y	Y	Y	Y	Y	Y	Y	Y	Y	Y	Y	Y	Y	other metabolic processes		other molecular function	Pf02502		A0A229XRM3
AFUA_1G14570	Q4WRZ4	Histidine biosynthesis trifunctional protein OS=Neosartorya fumigata (strain ATCC MYA-4609 / Af293 / CBS 101355 / FGSC A1100) OX=330879 GN=AFUA_1G14570 PE=3 SV=1 UPId=UP000002530 PPId=UP000002530	734	11.8113	62	16612	44	40	0	872	92.8	5.66	Phospho [S406(100)]	0	1	2838.55	2753.17	18449	257579	8522.88	0	361.15	1.07645	1.0843	-1.17327	0.106275	0.116767	-0.230531	1.07645	1.0843	0.852321	0.252865	0.556969	0.528229	1234	400	3857	1	0.656786	1	0.0537067	0.0383456	0.350668	1.20715e+09	1.29943e+09	1.30892e+09	1.02888e+09	3.42055e+07	6.30621e+07	6.23396e+07	3.22778e+08	1.2413e+09	1.23146e+09	1.18262e+09	1.17323e+09	1.3551e+09	1.34825e+09	1.22495e+09	1.26942e+09	1.37851e+09	1.22688e+09	1.31326e+09	1.31702e+09	9.5897e+08	6.0596e+08	1.2146e+09	1.33599e+09	1.06073e+09	1.24149e+09	1.46471e+09	1.47722e+09	1.76657e+09	1.436e+09	1.21081e+09	1.25222e+09	1.10917e+09	1.08592e+09	1.41728e+09	1.48362e+09	6.86155e+08	3.3825e+08	1.20471e+09	1.71937e+09	1.06073e+09	1.24149e+09	1.46471e+09	1.47722e+09	1.76657e+09	1.436e+09	1.21081e+09	1.25222e+09	1.10917e+09	1.08592e+09	1.41728e+09	1.48362e+09	6.86155e+08	3.3825e+08	1.20471e+09	1.71937e+09	36	28	31	31	34	34	35	34	30	32	37	35	20	18	23	33	4	4	4	4	1	1	1	1	1	1	1	1	1	1	1	1	1	1	1	1	Y	Y	Y	Y	Y	Y	Y	Y	Y	Y	Y	Y	Y	Y	Y	Y	other metabolic processes	cytosol;other cell component	other molecular function	Pf00815, Pf01502, Pf01503	3509848	afm:AFUA_1G14570; Q4WRZ4
tim50	Q4WI16	Mitochondrial import inner membrane translocase subunit tim50 OS=Neosartorya fumigata (strain ATCC MYA-4609 / Af293 / CBS 101355 / FGSC A1100) OX=330879 GN=tim50 PE=3 SV=2 UPId=UP000002530 PPId=UP000002530	735	11.8036	60	9856	34	31	0	501	57.3	6.39		0	0	1897.33	1857.12	14994	207844	4349.85	0	299.535	1.11305	-1.03447	-1.60197	0.154519	-0.048892	-0.679848	1.11305	0.966678	0.624231	0.339659	0.814483	0.634995	1908	3781	923	1	1	0.296766	0.111544	0.530045	0.100878	1.20633e+09	1.3427e+09	1.16613e+09	7.53026e+08	1.12219e+08	9.24323e+07	2.3802e+07	3.93225e+08	1.31861e+09	1.06464e+09	1.17272e+09	1.26933e+09	1.36138e+09	1.39984e+09	1.40263e+09	1.20696e+09	1.16649e+09	1.17803e+09	1.18723e+09	1.13277e+09	7.00938e+08	2.73061e+08	8.07795e+08	1.23031e+09	1.12679e+09	1.07332e+09	1.45246e+09	1.59822e+09	1.77476e+09	1.49094e+09	1.38644e+09	1.1906e+09	9.38575e+08	1.04268e+09	1.28127e+09	1.27607e+09	5.0153e+08	1.52424e+08	8.01215e+08	1.58336e+09	1.12679e+09	1.07332e+09	1.45246e+09	1.59822e+09	1.77476e+09	1.49094e+09	1.38644e+09	1.1906e+09	9.38575e+08	1.04268e+09	1.28127e+09	1.27607e+09	5.0153e+08	1.52424e+08	8.01215e+08	1.58336e+09	20	24	23	22	25	24	21	23	21	23	23	25	20	18	20	24	4	4	4	4	1	1	1	1	1	1	1	1	1	1	1	1	1	1	1	1	Y	Y	Y	Y	Y	Y	Y	Y	Y	Y	Y	Y	Y	Y	Y	Y	cell organization and biogenesis;transport	other membranes;mitochondrion		Pf03031	3507050	afm:AFUA_2G03420; Q4WI16
AFUA_2G06200	Q4WH94	SHNi-TPR domain-containing protein OS=Neosartorya fumigata (strain ATCC MYA-4609 / Af293 / CBS 101355 / FGSC A1100) OX=330879 GN=AFUA_2G06200 PE=4 SV=1 UPId=UP000002530 PPId=UP000002530	736	11.7718	59	9178	26	25	0	460	50.2	4.82		0	0	1409.61	1565.59	14845	196379	5083.32	0	188.341	1.05441	1.12898	-1.2204	0.0764363	0.175015	-0.287351	1.05441	1.12898	0.819405	0.30044	0.511555	0.504387	1611	309	2833	1	0.310906	1	0.0833062	0.0272066	0.245943	5.62577e+08	5.93187e+08	6.35136e+08	4.60978e+08	2.3329e+07	1.72401e+07	4.00491e+07	1.41078e+08	5.75658e+08	5.88482e+08	5.46992e+08	5.39175e+08	5.84172e+08	5.85344e+08	6.19034e+08	5.84198e+08	6.13999e+08	6.94974e+08	6.11575e+08	6.19996e+08	5.00882e+08	2.52244e+08	5.33251e+08	5.57536e+08	4.91919e+08	5.93276e+08	6.77471e+08	6.78879e+08	7.61552e+08	6.2344e+08	6.11888e+08	5.76281e+08	4.94034e+08	6.15127e+08	6.60016e+08	6.98425e+08	3.58387e+08	1.40804e+08	5.28908e+08	7.1753e+08	4.91919e+08	5.93276e+08	6.77471e+08	6.78879e+08	7.61552e+08	6.2344e+08	6.11888e+08	5.76281e+08	4.94034e+08	6.15127e+08	6.60016e+08	6.98425e+08	3.58387e+08	1.40804e+08	5.28908e+08	7.1753e+08	19	18	20	21	19	20	20	19	19	19	20	20	17	12	18	19	4	4	4	4	1	1	1	1	1	1	1	1	1	1	1	1	1	1	1	1	Y	Y	Y	Y	Y	Y	Y	Y	Y	Y	Y	Y	Y	Y	Y	Y	cell organization and biogenesis	nucleus	other molecular function	Pf10516	3506641	afm:AFUA_2G06200; Q4WH94
AFUA_6G08740	Q4WMT9	3-dehydroshikimate dehydratase, putative OS=Neosartorya fumigata (strain ATCC MYA-4609 / Af293 / CBS 101355 / FGSC A1100) OX=330879 GN=AFUA_6G08740 PE=4 SV=1 UPId=UP000002530 PPId=UP000002530	737	11.7502	71	5842	22	19	1	353	39.8	5.44	Acetyl [N-Term]	1	0	1034.85	1287.31	7582	144804	3023.04	0	170.081	-1.02793	-1.05236	-1.04393	-0.0397359	-0.0736338	-0.0620202	0.972833	0.950242	0.957922	0.890837	0.763854	0.661994	4757	3363	4596	1	1	1	0.729382	0.442141	0.52367	3.09521e+08	3.01112e+08	2.9412e+08	2.96497e+08	3.377e+07	3.17932e+07	1.22274e+07	1.65545e+07	3.23179e+08	2.59486e+08	3.21814e+08	3.33605e+08	3.43182e+08	3.02215e+08	2.66692e+08	2.9236e+08	2.82919e+08	2.84703e+08	3.01125e+08	3.07733e+08	2.9621e+08	2.78592e+08	2.92632e+08	3.18555e+08	2.76167e+08	2.616e+08	3.98579e+08	4.20045e+08	4.47387e+08	3.21884e+08	2.63613e+08	2.88399e+08	2.27641e+08	2.51993e+08	3.24977e+08	3.46661e+08	2.11942e+08	1.55511e+08	2.90248e+08	4.09969e+08	2.76167e+08	2.616e+08	3.98579e+08	4.20045e+08	4.47387e+08	3.21884e+08	2.63613e+08	2.88399e+08	2.27641e+08	2.51993e+08	3.24977e+08	3.46661e+08	2.11942e+08	1.55511e+08	2.90248e+08	4.09969e+08	16	14	15	16	15	17	15	15	16	17	15	16	14	14	14	17	4	4	4	4	1	1	1	1	1	1	1	1	1	1	1	1	1	1	1	1	Y	Y	Y	Y	Y	Y	Y	Y	Y	Y	Y	Y	Y	Y	Y	Y			other molecular function	Pf01261	3508050	afm:AFUA_6G08740; Q4WMT9
AFUA_2G11860	Q4X0Y5	Lipoprotein OS=Neosartorya fumigata (strain ATCC MYA-4609 / Af293 / CBS 101355 / FGSC A1100) OX=330879 GN=AFUA_2G11860 PE=4 SV=1 UPId=UP000002530 PPId=UP000002530	738	11.7494	85	2419	10	10	0	175	18.8	4.61		0	0	339.71	404.77	2011	57373.1	956.2	0	67.295	2.31212	1.53817	-1.75673	1.20921	0.621219	-0.812892	2.31212	1.53817	0.56924	0.0943975	0.746018	0.501378	109	1788	3664	0.00292912	0.739139	0.777932	0.00177097	0.229583	0.316187	7.49293e+07	1.73245e+08	1.15254e+08	4.26528e+07	2.66127e+07	2.54397e+07	5.15779e+07	5.07728e+07	1.00608e+08	3.78869e+07	7.68289e+07	8.43937e+07	1.77341e+08	1.44169e+08	1.66149e+08	2.05323e+08	5.33184e+07	1.10252e+08	1.79378e+08	1.1807e+08	1.9551e+07	8.03284e+06	2.49545e+07	1.18073e+08	8.59727e+07	3.81955e+07	9.51555e+07	1.06261e+08	2.3119e+08	1.53552e+08	1.64231e+08	2.02541e+08	4.29009e+07	9.75845e+07	1.93586e+08	1.33005e+08	1.39889e+07	4.48397e+06	2.47512e+07	1.51956e+08	8.59727e+07	3.81955e+07	9.51555e+07	1.06261e+08	2.3119e+08	1.53552e+08	1.64231e+08	2.02541e+08	4.29009e+07	9.75845e+07	1.93586e+08	1.33005e+08	1.39889e+07	4.48397e+06	2.47512e+07	1.51956e+08	5	3	4	5	9	8	7	8	5	4	7	6	3	2	3	6	4	4	4	4	1	1	1	1	1	1	1	1	1	1	1	1	1	1	1	1	Y	Y	Y	Y	Y	Y	Y	Y	Y	Y	Y	Y	Y	Y	Y	Y					3513240	afm:AFUA_2G11860; Q4X0Y5
AFUA_3G02257	A4D9Y4	Beta-lactamase-like protein OS=Neosartorya fumigata (strain ATCC MYA-4609 / Af293 / CBS 101355 / FGSC A1100) OX=330879 GN=AFUA_3G02257 PE=4 SV=1 UPId=UP000002530 PPId=UP000002530	739	11.7178	60	5273	14	14	0	270	30.7	7.62		0	0	939.76	652.37	3044	77923.7	2382.4	0	111.162	1.05208	1.0996	1.50217	0.0732502	0.136974	0.587047	1.05208	1.0996	1.50217	0.666646	0.826921	0.863815	3877	2819	333	1	1	0.168673	0.444851	0.40122	0.0495095	1.48241e+08	1.55962e+08	1.63005e+08	2.22683e+08	1.45183e+07	1.20099e+07	2.83549e+07	4.85443e+07	1.4569e+08	1.69192e+08	1.42011e+08	1.36071e+08	1.5183e+08	1.7091e+08	1.42378e+08	1.58731e+08	1.99092e+08	1.31931e+08	1.52388e+08	1.68609e+08	2.37024e+08	2.48322e+08	2.54691e+08	1.50696e+08	1.24497e+08	1.7057e+08	1.75887e+08	1.71328e+08	1.97932e+08	1.82033e+08	1.40734e+08	1.5658e+08	1.60193e+08	1.16773e+08	1.64458e+08	1.89938e+08	1.69594e+08	1.38614e+08	2.52616e+08	1.9394e+08	1.24497e+08	1.7057e+08	1.75887e+08	1.71328e+08	1.97932e+08	1.82033e+08	1.40734e+08	1.5658e+08	1.60193e+08	1.16773e+08	1.64458e+08	1.89938e+08	1.69594e+08	1.38614e+08	2.52616e+08	1.9394e+08	9	10	10	11	12	12	11	11	11	11	9	12	10	9	11	12	4	4	4	4	1	1	1	1	1	1	1	1	1	1	1	1	1	1	1	1	Y	Y	Y	Y	Y	Y	Y	Y	Y	Y	Y	Y	Y	Y	Y	Y				Pf14234	5077018	A4D9Y4; afm:AFUA_3G02257
AFUA_2G03580	Q4WI02	phenylalanine--tRNA ligase OS=Neosartorya fumigata (strain ATCC MYA-4609 / Af293 / CBS 101355 / FGSC A1100) OX=330879 GN=AFUA_2G03580 PE=3 SV=1 UPId=UP000002530 PPId=UP000002530	740	11.6995	61	9935	31	25	0	518	58.5	7.44	Acetyl [N-Term]; Met-loss+Acetyl [N-Term]	1	0	1774.62	1303.59	10283	163302	4636.48	0	214.283	1.02824	1.08807	-1.53137	0.040175	0.12177	-0.614818	1.02824	1.08807	0.653012	0.927463	0.770119	0.506277	4876	1982	2090	1	1	0.592436	0.778366	0.262715	0.18212	6.22625e+09	6.40207e+09	6.77459e+09	4.06582e+09	7.10389e+08	9.54678e+08	5.17403e+08	2.49891e+09	5.44466e+09	5.82834e+09	6.97276e+09	6.65923e+09	6.73023e+09	7.5974e+09	5.50392e+09	5.77673e+09	6.5871e+09	7.42657e+09	6.19956e+09	6.88513e+09	3.21438e+09	1.39752e+09	4.29356e+09	7.35779e+09	4.65264e+09	5.87582e+09	8.63603e+09	8.38468e+09	8.77383e+09	8.09185e+09	5.44038e+09	5.69845e+09	5.30009e+09	6.57331e+09	6.69061e+09	7.75609e+09	2.29993e+09	7.80104e+08	4.25859e+09	9.46923e+09	4.65264e+09	5.87582e+09	8.63603e+09	8.38468e+09	8.77383e+09	8.09185e+09	5.44038e+09	5.69845e+09	5.30009e+09	6.57331e+09	6.69061e+09	7.75609e+09	2.29993e+09	7.80104e+08	4.25859e+09	9.46923e+09	21	18	25	24	24	26	26	24	22	22	25	25	16	13	17	25	4	4	4	4	1	1	1	1	1	1	1	1	1	1	1	1	1	1	1	1	Y	Y	Y	Y	Y	Y	Y	Y	Y	Y	Y	Y	Y	Y	Y	Y	protein metabolism;RNA metabolism OR transcription;other metabolic processes	other cell component	nucleic acid binding activity;other molecular function	Pf01409, Pf18553	3507217	afm:AFUA_2G03580; Q4WI02
AFUA_1G14110	Q4WS39	RNA polymerase subunit OS=Neosartorya fumigata (strain ATCC MYA-4609 / Af293 / CBS 101355 / FGSC A1100) OX=330879 GN=AFUA_1G14110 PE=3 SV=1 UPId=UP000002530 PPId=UP000002530	741	11.6817	53	3769	9	8	0	171	19.3	9.58		0	0	753.37	539.9	4560	68194.8	1812.48	0	76.872	1.2072	1.06652	-1.587	0.271669	0.0929083	-0.666304	1.2072	1.06652	0.630119	0.287337	0.779439	0.508244	1508	3511	2066	0.549043	1	0.54248	0.0745789	0.471017	0.180728	1.96232e+08	2.36892e+08	2.09285e+08	1.23649e+08	3.11513e+07	9.94286e+06	8.54662e+06	8.31708e+07	2.08086e+08	1.50378e+08	2.06519e+08	2.19944e+08	2.41432e+08	2.31847e+08	2.48334e+08	2.25955e+08	2.08771e+08	1.97412e+08	2.14711e+08	2.16246e+08	9.71305e+07	3.55076e+07	1.27565e+08	2.34395e+08	1.77817e+08	1.51603e+08	2.55782e+08	2.76933e+08	3.14741e+08	2.46936e+08	2.45467e+08	2.22894e+08	1.67981e+08	1.7473e+08	2.31718e+08	2.43601e+08	6.9498e+07	1.98205e+07	1.26526e+08	3.01658e+08	1.77817e+08	1.51603e+08	2.55782e+08	2.76933e+08	3.14741e+08	2.46936e+08	2.45467e+08	2.22894e+08	1.67981e+08	1.7473e+08	2.31718e+08	2.43601e+08	6.9498e+07	1.98205e+07	1.26526e+08	3.01658e+08	5	5	5	5	7	8	6	6	6	8	6	6	5	4	4	8	4	4	4	4	1	1	1	1	1	1	1	1	1	1	1	1	1	1	1	1	Y	Y	Y	Y	Y	Y	Y	Y	Y	Y	Y	Y	Y	Y	Y	Y	RNA metabolism OR transcription;other metabolic processes	nucleus	nucleic acid binding activity;other molecular function	Pf01191	3509791	afm:AFUA_1G14110; Q4WS39
AFUA_3G10390	Q4WXR1	DUF1749-domain-containing protein OS=Neosartorya fumigata (strain ATCC MYA-4609 / Af293 / CBS 101355 / FGSC A1100) OX=330879 GN=AFUA_3G10390 PE=4 SV=1 UPId=UP000002530 PPId=UP000002530	742	11.6624	64	5813	17	16	0	319	34.2	6.1		0	0	1185.35	1475.05	7524	155343	3534.43	0	175.105	-1.02549	1.07176	-1.09016	-0.0363122	0.099986	-0.124535	0.975144	1.07176	0.917299	1	0.914424	0.820408	5257	4814	5200	1	1	1	0.911177	0.757666	0.734272	1.74904e+09	1.70557e+09	1.87456e+09	1.60439e+09	6.64837e+08	3.13054e+08	3.85535e+08	4.60508e+08	1.16317e+09	2.70372e+09	1.60555e+09	1.52372e+09	1.59152e+09	1.58217e+09	1.47963e+09	2.16895e+09	2.23602e+09	1.91604e+09	1.33224e+09	2.01393e+09	2.06108e+09	9.83594e+08	1.80641e+09	1.56649e+09	9.93964e+08	2.72574e+09	1.98854e+09	1.91852e+09	2.07477e+09	1.68514e+09	1.46255e+09	2.13956e+09	1.79914e+09	1.6959e+09	1.43776e+09	2.26869e+09	1.47473e+09	5.49047e+08	1.79169e+09	2.01602e+09	9.93964e+08	2.72574e+09	1.98854e+09	1.91852e+09	2.07477e+09	1.68514e+09	1.46255e+09	2.13956e+09	1.79914e+09	1.6959e+09	1.43776e+09	2.26869e+09	1.47473e+09	5.49047e+08	1.79169e+09	2.01602e+09	13	13	14	14	14	14	14	13	13	14	13	14	11	8	12	13	4	4	4	4	1	1	1	1	1	1	1	1	1	1	1	1	1	1	1	1	Y	Y	Y	Y	Y	Y	Y	Y	Y	Y	Y	Y	Y	Y	Y	Y				Pf08538	3511999	afm:AFUA_3G10390; Q4WXR1
AFUA_6G05300	Q4WDM9	CCAAT-binding factor complex subunit HapE OS=Neosartorya fumigata (strain ATCC MYA-4609 / Af293 / CBS 101355 / FGSC A1100) OX=330879 GN=AFUA_6G05300 PE=1 SV=1 UPId=UP000002530 PPId=UP000002530	743	11.6525	39	8097	13	10	0	271	29.7	6.71		0	0	1739.61	1266.14	12592	142375	4073.08	0	124.951	1.04668	-1.00673	-1.27304	0.0658176	-0.00968162	-0.34828	1.04668	0.993312	0.78552	0.764557	0.977076	0.500367	4198	5491	2692	1	1	1	0.552429	0.923429	0.23184	5.96327e+08	6.24162e+08	5.92339e+08	4.68427e+08	7.2403e+07	4.97041e+07	2.86333e+07	1.67322e+08	5.79642e+08	5.02954e+08	6.33011e+08	6.69702e+08	6.67582e+08	6.5298e+08	6.20345e+08	5.55743e+08	6.12682e+08	5.64247e+08	5.71448e+08	6.20977e+08	4.12495e+08	2.694e+08	5.29769e+08	6.62043e+08	4.95323e+08	5.0705e+08	7.84008e+08	8.43227e+08	8.7029e+08	6.95477e+08	6.13184e+08	5.48213e+08	4.92975e+08	4.99419e+08	6.16711e+08	6.9953e+08	2.95145e+08	1.5038e+08	5.25453e+08	8.52026e+08	4.95323e+08	5.0705e+08	7.84008e+08	8.43227e+08	8.7029e+08	6.95477e+08	6.13184e+08	5.48213e+08	4.92975e+08	4.99419e+08	6.16711e+08	6.9953e+08	2.95145e+08	1.5038e+08	5.25453e+08	8.52026e+08	10	11	11	12	11	12	12	12	11	11	12	12	8	5	7	11	4	4	4	4	1	1	1	1	1	1	1	1	1	1	1	1	1	1	1	1	Y	Y	Y	Y	Y	Y	Y	Y	Y	Y	Y	Y	Y	Y	Y	Y	RNA metabolism OR transcription;other biological processes	nucleus;other cell component	nucleic acid binding activity;other molecular function	Pf00125	3505192	afm:AFUA_6G05300; Q4WDM9
AFUA_1G07650	Q4WJ09	D-xylose reductase [NAD(P)H] OS=Neosartorya fumigata (strain ATCC MYA-4609 / Af293 / CBS 101355 / FGSC A1100) OX=330879 GN=AFUA_1G07650 PE=4 SV=1 UPId=UP000002530 PPId=UP000002530	744	11.6389	64	5383	18	18	0	296	32.7	7.66		0	0	1106.01	655.67	3092	63061.9	2530.5	0	113.439	1.18263	-1.00881	1.0239	0.242001	-0.0126591	0.0340714	1.18263	0.991264	1.0239	0.245053	0.986303	0.845605	1165	5625	5307	0.406091	1	1	0.0491372	0.954898	0.772397	1.06322e+09	1.2574e+09	1.05393e+09	1.08863e+09	9.5663e+07	1.22713e+08	2.91529e+08	1.36922e+08	9.44057e+08	1.04381e+09	1.09202e+09	1.17298e+09	1.15224e+09	1.16851e+09	1.41521e+09	1.29363e+09	8.65337e+08	7.73465e+08	1.41242e+09	1.16451e+09	1.10635e+09	8.96729e+08	1.13136e+09	1.22007e+09	8.06728e+08	1.05232e+09	1.35251e+09	1.47691e+09	1.50211e+09	1.24456e+09	1.39887e+09	1.2761e+09	6.96264e+08	6.84599e+08	1.52429e+09	1.31182e+09	7.9161e+08	5.00559e+08	1.12214e+09	1.57019e+09	8.06728e+08	1.05232e+09	1.35251e+09	1.47691e+09	1.50211e+09	1.24456e+09	1.39887e+09	1.2761e+09	6.96264e+08	6.84599e+08	1.52429e+09	1.31182e+09	7.9161e+08	5.00559e+08	1.12214e+09	1.57019e+09	13	11	10	13	12	14	14	14	12	12	14	13	12	10	11	14	4	4	4	4	1	1	1	1	1	1	1	1	1	1	1	1	1	1	1	1	Y	Y	Y	Y	Y	Y	Y	Y	Y	Y	Y	Y	Y	Y	Y	Y		cytosol	other molecular function	Pf00248	3507770	afm:AFUA_1G07650; Q4WJ09
AFUA_5G05950	Q4WTS7	BAR adaptor protein RVS161, putative OS=Neosartorya fumigata (strain ATCC MYA-4609 / Af293 / CBS 101355 / FGSC A1100) OX=330879 GN=AFUA_5G05950 PE=4 SV=1 UPId=UP000002530 PPId=UP000002530	745	11.6259	59	5143	16	14	0	261	30.2	5.9		0	0	1037.35	654.53	4587	86238.2	2091.63	0	119.253	-1.02593	1.04286	-1.11175	-0.0369369	0.060551	-0.152835	0.974722	1.04286	0.899481	0.87131	0.87658	0.522393	4680	4340	1855	1	1	1	0.701847	0.654795	0.166788	1.51815e+08	1.47977e+08	1.58322e+08	1.36554e+08	1.6661e+07	8.73829e+06	2.19729e+07	7.3154e+06	1.71862e+08	1.38206e+08	1.3799e+08	1.59201e+08	1.58649e+08	1.3727e+08	1.4747e+08	1.4852e+08	1.33086e+08	1.60666e+08	1.86261e+08	1.53275e+08	1.30266e+08	1.33598e+08	1.3528e+08	1.47073e+08	1.46862e+08	1.39332e+08	1.70905e+08	2.00451e+08	2.06821e+08	1.46204e+08	1.45768e+08	1.46507e+08	1.07083e+08	1.42206e+08	2.01015e+08	1.72664e+08	9.32072e+07	7.45751e+07	1.34178e+08	1.89278e+08	1.46862e+08	1.39332e+08	1.70905e+08	2.00451e+08	2.06821e+08	1.46204e+08	1.45768e+08	1.46507e+08	1.07083e+08	1.42206e+08	2.01015e+08	1.72664e+08	9.32072e+07	7.45751e+07	1.34178e+08	1.89278e+08	11	11	11	11	10	11	11	11	11	11	11	11	12	8	12	11	4	4	4	4	1	1	1	1	1	1	1	1	1	1	1	1	1	1	1	1	Y	Y	Y	Y	Y	Y	Y	Y	Y	Y	Y	Y	Y	Y	Y	Y	cell cycle OR cell proliferation;cell organization and biogenesis;transport;other biological processes	cytoskeleton;other cell component		Pf03114	3510895	afm:AFUA_5G05950; Q4WTS7
pepP	Q4X267	Probable Xaa-Pro aminopeptidase pepP OS=Neosartorya fumigata (strain ATCC MYA-4609 / Af293 / CBS 101355 / FGSC A1100) OX=330879 GN=pepP PE=3 SV=1 UPId=UP000002530 PPId=UP000002530	746	11.6249	53	10265	24	24	0	468	51.9	5.73		0	0	1898.67	1549.46	10906	180707	5085.53	0	194.263	-1.02179	-1.04157	-1.32182	-0.0310989	-0.0587649	-0.40253	0.978675	0.960086	0.75653	0.865746	0.865912	0.507401	4647	4226	2071	1	1	0.898642	0.692447	0.629835	0.180865	8.30159e+08	8.12456e+08	7.97024e+08	6.2804e+08	6.11751e+07	5.94124e+07	1.13033e+08	2.33033e+08	8.22732e+08	7.50615e+08	8.50591e+08	8.96697e+08	8.55889e+08	7.79817e+08	8.68619e+08	7.45497e+08	6.49317e+08	7.68277e+08	8.77582e+08	8.9292e+08	5.06561e+08	3.8568e+08	7.02193e+08	9.17727e+08	7.03052e+08	7.5673e+08	1.05349e+09	1.12904e+09	1.11577e+09	8.3057e+08	8.58592e+08	7.35395e+08	5.22451e+08	6.80007e+08	9.47094e+08	1.00587e+09	3.62451e+08	2.15288e+08	6.96473e+08	1.18108e+09	7.03052e+08	7.5673e+08	1.05349e+09	1.12904e+09	1.11577e+09	8.3057e+08	8.58592e+08	7.35395e+08	5.22451e+08	6.80007e+08	9.47094e+08	1.00587e+09	3.62451e+08	2.15288e+08	6.96473e+08	1.18108e+09	19	19	20	20	22	21	21	20	20	21	21	20	17	18	20	21	4	4	4	4	1	1	1	1	1	1	1	1	1	1	1	1	1	1	1	1	Y	Y	Y	Y	Y	Y	Y	Y	Y	Y	Y	Y	Y	Y	Y	Y	protein metabolism		other molecular function	Pf00557, Pf05195	3513766	afm:AFUA_2G07500; Q4X267
AFUA_1G05820	Q4WJI8	NADH-ubiquinone oxidoreductase kD subunit OS=Neosartorya fumigata (strain ATCC MYA-4609 / Af293 / CBS 101355 / FGSC A1100) OX=330879 GN=AFUA_1G05820 PE=3 SV=2 UPId=UP000002530 PPId=UP000002530	747	11.6155	60	1994	6	5	0	103	11.3	8.16		0	0	332.83	338.8	2640	15117.4	921.98	0	59.998	1.707	1.13632	-2.02363	0.771465	0.184366	-1.01694	1.707	1.13632	0.494162	0.408863	0.929084	0.50649	2356	4943	2113	0.429825	1	0.362266	0.165797	0.790441	0.184202	1.22519e+08	2.0914e+08	1.3922e+08	6.05441e+07	5.25048e+07	9.20217e+07	1.05977e+08	6.33127e+07	1.23161e+08	4.81239e+07	1.6218e+08	1.56611e+08	1.35576e+08	1.26423e+08	3.08942e+08	2.65618e+08	5.73301e+07	5.98593e+07	2.81847e+08	1.57844e+08	2.20173e+07	2.41915e+07	4.13436e+07	1.54624e+08	1.05245e+08	4.85159e+07	2.00866e+08	1.9719e+08	1.76743e+08	1.34651e+08	3.05376e+08	2.62019e+08	4.61288e+07	5.29819e+07	3.04172e+08	1.77811e+08	1.57537e+07	1.35038e+07	4.10069e+07	1.98996e+08	1.05245e+08	4.85159e+07	2.00866e+08	1.9719e+08	1.76743e+08	1.34651e+08	3.05376e+08	2.62019e+08	4.61288e+07	5.29819e+07	3.04172e+08	1.77811e+08	1.57537e+07	1.35038e+07	4.10069e+07	1.98996e+08	5	5	5	5	4	5	5	5	4	4	5	5	3	3	4	4	4	4	4	4	1	1	1	1	1	1	1	1	1	1	1	1	1	1	1	1	Y	Y	Y	Y	Y	Y	Y	Y	Y	Y	Y	Y	Y	Y	Y	Y	cell organization and biogenesis	other membranes;mitochondrion			3507591	afm:AFUA_1G05820; Q4WJI8
AFUA_2G06230	Q4WH91	Imidazole glycerol phosphate synthase hisHF OS=Neosartorya fumigata (strain ATCC MYA-4609 / Af293 / CBS 101355 / FGSC A1100) OX=330879 GN=AFUA_2G06230 PE=3 SV=1 UPId=UP000002530 PPId=UP000002530	748	11.5996	70	9114	37	34	0	550	60.2	5.76	Met-loss [N-Term]	0	0	1637.95	1494.65	13139	182092	4328.14	0	272.107	1.08079	-1.04811	-1.73166	0.112083	-0.067793	-0.792153	1.08079	0.954096	0.577482	0.481968	0.835318	0.649428	2756	2902	882	1	1	0.248911	0.228624	0.417228	0.0985879	5.76822e+08	6.23422e+08	5.50344e+08	3.33104e+08	5.12325e+07	4.69161e+07	3.09141e+07	2.08695e+08	6.13587e+08	5.07734e+08	5.68213e+08	6.17753e+08	6.79061e+08	6.45001e+08	5.90311e+08	5.79313e+08	5.95821e+08	5.31614e+08	5.43691e+08	5.30249e+08	2.84995e+08	1.34738e+08	2.85136e+08	6.27547e+08	5.2433e+08	5.1187e+08	7.03754e+08	7.77818e+08	8.85254e+08	6.8698e+08	5.83497e+08	5.71463e+08	4.79407e+08	4.70535e+08	5.86756e+08	5.97325e+08	2.03918e+08	7.52112e+07	2.82813e+08	8.07631e+08	5.2433e+08	5.1187e+08	7.03754e+08	7.77818e+08	8.85254e+08	6.8698e+08	5.83497e+08	5.71463e+08	4.79407e+08	4.70535e+08	5.86756e+08	5.97325e+08	2.03918e+08	7.52112e+07	2.82813e+08	8.07631e+08	26	21	25	26	27	29	28	27	25	27	27	29	17	9	18	29	4	4	4	4	1	1	1	1	1	1	1	1	1	1	1	1	1	1	1	1	Y	Y	Y	Y	Y	Y	Y	Y	Y	Y	Y	Y	Y	Y	Y	Y	other metabolic processes		other molecular function	Pf00117, Pf00977	3506638	afm:AFUA_2G06230; Q4WH91
AFUA_5G05460	Q4WTN0	Cytosine deaminase-uracil phosphoribosyltransferase fusion protein OS=Neosartorya fumigata (strain ATCC MYA-4609 / Af293 / CBS 101355 / FGSC A1100) OX=330879 GN=AFUA_5G05460 PE=4 SV=1 UPId=UP000002530 PPId=UP000002530	749	11.5661	60	4665	14	8	5	242	26.9	7.77	Met-loss [N-Term]	0	0	861.81	640.33	5861	74215.1	2419.16	0	88.254	-1.18538	-1.05923	-1.13424	-0.245349	-0.0830104	-0.181728	0.843612	0.944086	0.881646	0.0822866	0.684531	0.711223	50	1107	624	0.00577256	1	0.840664	0.000708146	0.130426	0.0763861	6.27106e+08	5.29034e+08	5.92042e+08	5.52886e+08	6.9243e+06	1.8439e+07	3.41191e+07	5.61659e+07	6.18369e+08	6.29365e+08	6.34896e+08	6.25794e+08	5.18418e+08	5.20392e+08	5.20675e+08	5.56652e+08	6.38366e+08	5.9711e+08	5.66629e+08	5.66063e+08	5.67265e+08	4.80444e+08	6.16003e+08	5.47831e+08	5.28417e+08	6.34492e+08	7.86343e+08	7.87942e+08	6.75833e+08	5.5426e+08	5.14665e+08	5.49109e+08	5.1364e+08	5.28506e+08	6.11511e+08	6.3767e+08	4.05885e+08	2.68187e+08	6.10985e+08	7.0504e+08	5.28417e+08	6.34492e+08	7.86343e+08	7.87942e+08	6.75833e+08	5.5426e+08	5.14665e+08	5.49109e+08	5.1364e+08	5.28506e+08	6.11511e+08	6.3767e+08	4.05885e+08	2.68187e+08	6.10985e+08	7.0504e+08	11	11	11	11	11	11	11	10	11	10	11	9	10	9	11	11	4	4	4	4	1	1	1	1	1	1	1	1	1	1	1	1	1	1	1	1	Y	Y	Y	Y	Y	Y	Y	Y	Y	Y	Y	Y	Y	Y	Y	Y	other metabolic processes		other molecular function	Pf14681	3511632	afm:AFUA_5G05460; Q4WTN0
AFUA_1G13330	E9R082	Arp2/3 complex subunit (Arp2), putative OS=Neosartorya fumigata (strain ATCC MYA-4609 / Af293 / CBS 101355 / FGSC A1100) OX=330879 GN=AFUA_1G13330 PE=3 SV=1 UPId=UP000002530 PPId=UP000002530	750	11.5655	54	8310	20	16	1	388	43.6	6.1		0	0	1410.59	1167.57	7344	135126	3643.33	0	157.196	-1.1357	-1.02526	1.10435	-0.183584	-0.0359941	0.143195	0.880513	0.975359	1.10435	0.433306	0.944744	0.622668	2485	5165	4431	1	1	1	0.18533	0.839863	0.474878	3.81662e+08	3.36058e+08	3.72257e+08	4.21487e+08	4.17839e+07	4.43679e+07	7.74362e+07	9.25347e+07	4.28452e+08	4.0448e+08	3.39616e+08	3.54098e+08	2.75511e+08	3.62428e+08	3.75057e+08	3.31236e+08	3.70164e+08	2.63749e+08	4.20695e+08	4.34422e+08	3.39846e+08	4.48713e+08	5.40349e+08	3.57041e+08	3.66127e+08	4.07775e+08	4.20627e+08	4.45847e+08	3.59168e+08	3.86016e+08	3.70728e+08	3.26748e+08	2.9784e+08	2.33446e+08	4.54017e+08	4.89376e+08	2.43164e+08	2.50474e+08	5.35948e+08	4.59499e+08	3.66127e+08	4.07775e+08	4.20627e+08	4.45847e+08	3.59168e+08	3.86016e+08	3.70728e+08	3.26748e+08	2.9784e+08	2.33446e+08	4.54017e+08	4.89376e+08	2.43164e+08	2.50474e+08	5.35948e+08	4.59499e+08	13	12	15	14	16	17	17	13	13	12	15	18	10	9	14	16	4	4	4	4	1	1	1	1	1	1	1	1	1	1	1	1	1	1	1	1	Y	Y	Y	Y	Y	Y	Y	Y	Y	Y	Y	Y	Y	Y	Y	Y	cell cycle OR cell proliferation;cell organization and biogenesis;transport;other biological processes	cytoskeleton;mitochondrion;other cell component	cytoskeletal activity;other molecular function	Pf00022	3510347	afm:AFUA_1G13330; E9R082
lea1	Q4WV66	U2 small nuclear ribonucleoprotein A' OS=Neosartorya fumigata (strain ATCC MYA-4609 / Af293 / CBS 101355 / FGSC A1100) OX=330879 GN=lea1 PE=3 SV=1 UPId=UP000002530 PPId=UP000002530	751	11.5586	56	5222	11	11	0	253	28.8	8.29		0	0	1093.19	791.17	5396	86520.1	3413.21	0	90.171	1.04154	1.01052	-1.38257	0.0587195	0.0150967	-0.467354	1.04154	1.01052	0.72329	0.629072	0.946419	0.547599	3565	5193	1562	1	1	0.630016	0.385997	0.845913	0.14722	2.93895e+08	3.06103e+08	2.96986e+08	2.12571e+08	2.19822e+07	1.32856e+07	2.10998e+07	8.41731e+07	3.08868e+08	2.614e+08	2.99827e+08	3.05485e+08	3.05937e+08	2.87892e+08	3.19097e+08	3.11488e+08	3.28222e+08	2.90594e+08	2.82274e+08	2.86856e+08	2.38261e+08	9.26756e+07	2.29816e+08	2.89532e+08	2.63938e+08	2.63529e+08	3.71347e+08	3.84638e+08	3.98833e+08	3.06628e+08	3.15413e+08	3.07268e+08	2.64093e+08	2.57207e+08	3.04632e+08	323142845	1.70479e+08	5.1732e+07	2.27944e+08	3.72618e+08	2.63938e+08	2.63529e+08	3.71347e+08	3.84638e+08	3.98833e+08	3.06628e+08	3.15413e+08	3.07268e+08	2.64093e+08	2.57207e+08	3.04632e+08	323142845	1.70479e+08	5.1732e+07	2.27944e+08	3.72618e+08	8	7	9	9	11	10	9	9	9	8	9	9	7	5	8	11	4	4	4	4	1	1	1	1	1	1	1	1	1	1	1	1	1	1	1	1	Y	Y	Y	Y	Y	Y	Y	Y	Y	Y	Y	Y	Y	Y	Y	Y	RNA metabolism OR transcription;other metabolic processes	nucleus	nucleic acid binding activity	Pf14580	3510775	afm:AFUA_5G11000; Q4WV66
AFUA_3G10460	Q4WXR8	Nuclear transport factor 2 OS=Neosartorya fumigata (strain ATCC MYA-4609 / Af293 / CBS 101355 / FGSC A1100) OX=330879 GN=AFUA_3G10460 PE=4 SV=1 UPId=UP000002530 PPId=UP000002530	752	11.5484	40	3580	6	4	0	124	14.2	4.75		0	0	720.12	646.73	6067	73313.1	2359.84	0	60.498	1.93085	1.1422	-1.74074	0.949236	0.19181	-0.799702	1.93085	1.1422	0.574468	0.120789	0.834885	0.475242	316	3909	3434	0.0138418	1	0.702491	0.00656957	0.561715	0.280892	4.61963e+08	8.9198e+08	5.27652e+08	2.65383e+08	1.51857e+08	6.04664e+07	1.50707e+08	2.83766e+08	5.18585e+08	2.64565e+08	4.39883e+08	6.24819e+08	9.59198e+08	9.19559e+08	8.69043e+08	8.20122e+08	3.79779e+08	4.26282e+08	7.01944e+08	6.02602e+08	1.34593e+08	7.55885e+07	1.63898e+08	6.87451e+08	4.43148e+08	2.6672e+08	5.44812e+08	7.86714e+08	1.25045e+09	9.79406e+08	8.59011e+08	8.09009e+08	3.05577e+08	3.77305e+08	7.57544e+08	6.78831e+08	96302942	4.21939e+07	1.62563e+08	8.84726e+08	4.43148e+08	2.6672e+08	5.44812e+08	7.86714e+08	1.25045e+09	9.79406e+08	8.59011e+08	8.09009e+08	3.05577e+08	3.77305e+08	7.57544e+08	6.78831e+08	96302942	4.21939e+07	1.62563e+08	8.84726e+08	5	4	5	6	6	5	6	5	5	5	6	6	3	2	3	6	4	4	4	4	1	1	1	1	1	1	1	1	1	1	1	1	1	1	1	1	Y	Y	Y	Y	Y	Y	Y	Y	Y	Y	Y	Y	Y	Y	Y	Y	transport	nucleus		Pf02136	3512220	afm:AFUA_3G10460; Q4WXR8
AFUA_3G15090	Q4WZ26	Adenosine deaminase family protein OS=Neosartorya fumigata (strain ATCC MYA-4609 / Af293 / CBS 101355 / FGSC A1100) OX=330879 GN=AFUA_3G15090 PE=4 SV=2 UPId=UP000002530 PPId=UP000002530	753	11.5255	36	18793	25	20	0	587	66.2	5.01		0	0	3425.1	2750.75	27204	348254	9438.66	0	211.372	-1.04742	-1.08115	1.31063	-0.0668332	-0.112571	0.390262	0.954731	0.924938	1.31063	0.783254	0.623023	0.499258	4269	605	2377	1	1	1	0.57551	0.0648759	0.204258	1.55588e+09	1.48545e+09	1.43909e+09	2.03919e+09	8.47738e+07	2.14802e+08	2.78478e+07	5.97879e+08	1.60322e+09	1.4293e+09	1.58668e+09	1.60432e+09	1.65627e+09	1.68484e+09	1.32219e+09	1.27849e+09	1.43477e+09	1.47726e+09	1.41038e+09	1.43396e+09	1.90814e+09	2.87853e+09	1.90848e+09	1.46159e+09	1.37001e+09	1.44094e+09	1.96516e+09	2.02002e+09	2.15918e+09	1.79449e+09	1.30693e+09	1.26117e+09	1.15444e+09	1.30754e+09	1.52209e+09	1.61536e+09	1.3653e+09	1.60681e+09	1.89294e+09	1.88101e+09	1.37001e+09	1.44094e+09	1.96516e+09	2.02002e+09	2.15918e+09	1.79449e+09	1.30693e+09	1.26117e+09	1.15444e+09	1.30754e+09	1.52209e+09	1.61536e+09	1.3653e+09	1.60681e+09	1.89294e+09	1.88101e+09	21	23	23	23	23	22	23	22	21	22	22	22	22	21	23	23	4	4	4	4	1	1	1	1	1	1	1	1	1	1	1	1	1	1	1	1	Y	Y	Y	Y	Y	Y	Y	Y	Y	Y	Y	Y	Y	Y	Y	Y	other metabolic processes		other molecular function	Pf00962	3511962	afm:AFUA_3G15090; Q4WZ26
AFUA_4G11930	Q4WQ85	DNA-(apurinic or apyrimidinic site) lyase OS=Neosartorya fumigata (strain ATCC MYA-4609 / Af293 / CBS 101355 / FGSC A1100) OX=330879 GN=AFUA_4G11930 PE=3 SV=1 UPId=UP000002530 PPId=UP000002530	754	11.5128	60	7042	24	23	0	367	41.8	8.65	Met-loss [N-Term]	0	0	1438.5	906.99	4399	114435	3826.4	0	161.247	1.11428	-1.01607	-1.33985	0.156107	-0.0229978	-0.422073	1.11428	0.984186	0.746352	0.415579	0.971839	0.500448	2389	5429	2615	1	1	1	0.170881	0.908109	0.225245	2.97589e+08	3.31596e+08	2.92882e+08	2.22106e+08	3.54422e+07	2.42865e+07	6.84824e+07	9.80262e+07	3.31811e+08	2.47828e+08	3.05832e+08	3.04883e+08	3.42395e+08	3.57456e+08	3.25761e+08	3.00772e+08	2.27562e+08	2.42423e+08	3.67417e+08	3.34128e+08	1.9363e+08	1.31886e+08	2.01353e+08	3.61555e+08	2.83543e+08	2.49847e+08	3.78785e+08	3.83881e+08	4.46361e+08	3.8072e+08	3.22e+08	2.96697e+08	1.831e+08	2.1457e+08	3.96519e+08	3.76395e+08	1.38544e+08	7.36192e+07	1.99712e+08	4.65309e+08	2.83543e+08	2.49847e+08	3.78785e+08	3.83881e+08	4.46361e+08	3.8072e+08	3.22e+08	2.96697e+08	1.831e+08	2.1457e+08	3.96519e+08	3.76395e+08	1.38544e+08	7.36192e+07	1.99712e+08	4.65309e+08	15	15	16	15	16	17	16	18	14	14	18	16	12	10	14	15	4	4	4	4	1	1	1	1	1	1	1	1	1	1	1	1	1	1	1	1	Y	Y	Y	Y	Y	Y	Y	Y	Y	Y	Y	Y	Y	Y	Y	Y	DNA metabolism;other metabolic processes;stress response	nucleus	nucleic acid binding activity;other molecular function	Pf01149, Pf06831	3509143	afm:AFUA_4G11930; Q4WQ85
AFUA_3G10830	E9R0R8	Glutathione S-transferase GstA OS=Neosartorya fumigata (strain ATCC MYA-4609 / Af293 / CBS 101355 / FGSC A1100) OX=330879 GN=AFUA_3G10830 PE=4 SV=1 UPId=UP000002530 PPId=UP000002530	755	11.498	45	6490	14	13	0	254	29.1	8.22		0	0	1025.11	1134.07	6342	125452	4540.5	0	128.914	1.40934	1.18608	-1.70648	0.495016	0.246197	-0.771027	1.40934	1.18608	0.586	0.248476	0.799777	0.505139	1205	2378	2855	0.208212	1	0.643874	0.0515341	0.327344	0.248222	1.5392e+09	2.16925e+09	1.8256e+09	9.01969e+08	4.14989e+08	1.12607e+08	3.38166e+08	8.60727e+08	1.78017e+09	9.24986e+08	1.64941e+09	1.80222e+09	2.11534e+09	2.29371e+09	2.22659e+09	2.04135e+09	1.4784e+09	1.62182e+09	2.22193e+09	1.98026e+09	6.39396e+08	2.62662e+08	5.34925e+08	2.17089e+09	1.52121e+09	9.32521e+08	2.04286e+09	2.26918e+09	2.75765e+09	2.44299e+09	2.20088e+09	2.01369e+09	1.18955e+09	1.43549e+09	2.39793e+09	2.23076e+09	4.57495e+08	1.46619e+08	5.30567e+08	2.79387e+09	1.52121e+09	9.32521e+08	2.04286e+09	2.26918e+09	2.75765e+09	2.44299e+09	2.20088e+09	2.01369e+09	1.18955e+09	1.43549e+09	2.39793e+09	2.23076e+09	4.57495e+08	1.46619e+08	5.30567e+08	2.79387e+09	12	12	12	12	14	14	12	12	13	12	12	12	11	10	10	14	4	4	4	4	1	1	1	1	1	1	1	1	1	1	1	1	1	1	1	1	Y	Y	Y	Y	Y	Y	Y	Y	Y	Y	Y	Y	Y	Y	Y	Y	other biological processes		other molecular function	Pf00043, Pf13417	3512077	afm:AFUA_3G10830; E9R0R8
AFUA_1G00480	Q4WL20	Glucosamine-6-phosphate isomerase OS=Neosartorya fumigata (strain ATCC MYA-4609 / Af293 / CBS 101355 / FGSC A1100) OX=330879 GN=AFUA_1G00480 PE=3 SV=1 UPId=UP000002530 PPId=UP000002530	756	11.478	65	6410	20	19	0	363	40	8.27		0	0	1163	1097.07	6767	125723	3156.06	0	176.804	-1.09577	1.2323	-1.02258	-0.131946	0.301349	-0.0322082	0.9126	1.2323	0.977922	0.408472	0.649803	0.959531	2350	864	5664	1	0.641327	1	0.165217	0.0966316	0.935418	2.15223e+08	1.96412e+08	2.65218e+08	2.10471e+08	1.62457e+07	1.73897e+07	4.27298e+07	1.07142e+08	1.97845e+08	2.33846e+08	2.23032e+08	2.06169e+08	2.04932e+08	2.13143e+08	1.72926e+08	1.94647e+08	2.61276e+08	2.08607e+08	3.10051e+08	2.80939e+08	2.50565e+08	5.04896e+07	2.65399e+08	2.75431e+08	1.69065e+08	2.35751e+08	2.76233e+08	2.59589e+08	2.67159e+08	2.27015e+08	1.7093e+08	1.9201e+08	2.10227e+08	1.84639e+08	3.3461e+08	3.16478e+08	1.79282e+08	2.81835e+07	2.63237e+08	3.5447e+08	1.69065e+08	2.35751e+08	2.76233e+08	2.59589e+08	2.67159e+08	2.27015e+08	1.7093e+08	1.9201e+08	2.10227e+08	1.84639e+08	3.3461e+08	3.16478e+08	1.79282e+08	2.81835e+07	2.63237e+08	3.5447e+08	13	11	14	13	14	13	14	15	12	14	15	15	10	8	11	14	4	4	4	4	1	1	1	1	1	1	1	1	1	1	1	1	1	1	1	1	Y	Y	Y	Y	Y	Y	Y	Y	Y	Y	Y	Y	Y	Y	Y	Y	other metabolic processes	nucleus;other cell component	other molecular function	Pf01182	3507504	afm:AFUA_1G00480; Q4WL20
CNMCM8686_005036	A0A8H4I289	Cytidine deaminase OS=Neosartorya fumigata OX=746128 GN=CNMCM8686_005036 PE=3 SV=1 UPId=UP000641821 PPId=UP000002530	757	11.4641	92	1757	10	8	0	141	15	5.17	Acetyl [N-Term]	1	0	279.28	345.41	2109	35002.5	886.81	0	77.3	-1.05394	1.24979	2.14562	-0.0757862	0.321687	1.1014	0.948825	1.24979	2.14562	0.883856	0.52689	0.505521	4718	349	2131	1	0.196773	0.336692	0.717734	0.0316497	0.185416	4.09086e+07	3.88151e+07	5.11272e+07	8.77746e+07	5.03044e+06	9.64446e+06	5.32181e+06	5.4777e+07	3.91e+07	4.79922e+07	4.03396e+07	3.62028e+07	3.59937e+07	5.00994e+07	4.19302e+07	2.72372e+07	4.46253e+07	4.89336e+07	5.56647e+07	5.52854e+07	8.47208e+07	1.64105e+08	6.66465e+07	3.56259e+07	3.34122e+07	4.83831e+07	4.99621e+07	4.55833e+07	4.6923e+07	5.336e+07	4.14462e+07	2.68682e+07	3.59063e+07	4.33115e+07	6.00738e+07	6.22789e+07	6.06188e+07	9.16043e+07	6.61036e+07	4.58493e+07	3.34122e+07	4.83831e+07	4.99621e+07	4.55833e+07	4.6923e+07	5.336e+07	4.14462e+07	2.68682e+07	3.59063e+07	4.33115e+07	6.00738e+07	6.22789e+07	6.06188e+07	9.16043e+07	6.61036e+07	4.58493e+07	7	8	7	8	7	6	7	6	6	8	8	8	9	9	9	7	4	4	4	4	1	1	1	1	1	1	1	1	1	1	1	1	1	1	1	1	Y	Y	Y	Y	Y	Y	Y	Y	Y	Y	Y	Y	Y	Y	Y	Y	other metabolic processes		other molecular function			A0A8H4I289
AFUA_6G05040	Q4WDK2	DNA replication factor C subunit Rfc4, putative OS=Neosartorya fumigata (strain ATCC MYA-4609 / Af293 / CBS 101355 / FGSC A1100) OX=330879 GN=AFUA_6G05040 PE=3 SV=1 UPId=UP000002530 PPId=UP000002530	758	11.459	66	6042	21	18	0	348	38.5	7.94		0	0	993.84	1131.56	6582	132813	2759.57	0	173.705	-1.1915	1.26714	1.954	-0.252779	0.341578	0.966434	0.839278	1.26714	1.954	0.341978	0.762697	0.510702	1916	3282	2027	0.89229	1	0.368726	0.112776	0.430839	0.178174	3.31916e+08	2.7857e+08	4.20585e+08	6.48566e+08	3.19349e+07	4.63047e+07	1.94192e+08	3.61807e+08	2.93289e+08	3.7024e+08	3.39093e+08	3.25043e+08	2.68329e+08	2.8331e+08	2.25241e+08	3.37401e+08	4.17944e+08	6.9607e+08	2.81895e+08	2.8643e+08	8.06132e+08	1.07722e+09	4.33938e+08	2.76975e+08	2.50625e+08	3.73255e+08	4.1998e+08	4.09264e+08	3.49805e+08	3.01749e+08	2.22641e+08	3.32829e+08	3.36284e+08	6.16097e+08	3.04224e+08	3.22664e+08	5.76797e+08	6.01308e+08	4.30404e+08	3.56458e+08	2.50625e+08	3.73255e+08	4.1998e+08	4.09264e+08	3.49805e+08	3.01749e+08	2.22641e+08	3.32829e+08	3.36284e+08	6.16097e+08	3.04224e+08	3.22664e+08	5.76797e+08	6.01308e+08	4.30404e+08	3.56458e+08	15	16	18	17	16	16	18	17	16	16	16	17	16	12	15	16	4	4	4	4	1	1	1	1	1	1	1	1	1	1	1	1	1	1	1	1	Y	Y	Y	Y	Y	Y	Y	Y	Y	Y	Y	Y	Y	Y	Y	Y	DNA metabolism;other metabolic processes;stress response;other biological processes	nucleus;other cell component	nucleic acid binding activity;other molecular function	Pf00004, Pf08542	3505341	afm:AFUA_6G05040; Q4WDK2
AFUA_5G12810	Q4WVP2	Mitochondrial large ribosomal subunit YmL35, putative OS=Neosartorya fumigata (strain ATCC MYA-4609 / Af293 / CBS 101355 / FGSC A1100) OX=330879 GN=AFUA_5G12810 PE=4 SV=1 UPId=UP000002530 PPId=UP000002530	759	11.458	65	7386	29	26	0	419	48	9.63		0	0	1458.99	1182.35	7322	147477	3616.25	0	218.175	-1.10394	-1.06167	-1.09322	-0.142662	-0.0863415	-0.128588	0.905846	0.941908	0.914726	0.292053	0.800874	0.474907	1550	2392	3431	1	1	1	0.0779144	0.329723	0.280448	3.15314e+08	2.85626e+08	2.96997e+08	2.88426e+08	2.03898e+07	1.91004e+07	2.75635e+07	3.88843e+07	3.37137e+08	2.87853e+08	3.18818e+08	3.17449e+08	2.92021e+08	2.58159e+08	3.02371e+08	2.89954e+08	2.59605e+08	3.10451e+08	3.23346e+08	2.94587e+08	3.24022e+08	2.33738e+08	2.91049e+08	3.04897e+08	2.88095e+08	2.90197e+08	3.94868e+08	3.99703e+08	3.80692e+08	2.7496e+08	2.9888e+08	2.86026e+08	2.08883e+08	2.74782e+08	3.48958e+08	3.31852e+08	231841588	1.30474e+08	2.88678e+08	3.92391e+08	2.88095e+08	2.90197e+08	3.94868e+08	3.99703e+08	3.80692e+08	2.7496e+08	2.9888e+08	2.86026e+08	2.08883e+08	2.74782e+08	3.48958e+08	3.31852e+08	231841588	1.30474e+08	2.88678e+08	3.92391e+08	18	17	18	17	19	20	17	18	17	19	18	18	18	16	18	18	4	4	4	4	1	1	1	1	1	1	1	1	1	1	1	1	1	1	1	1	Y	Y	Y	Y	Y	Y	Y	Y	Y	Y	Y	Y	Y	Y	Y	Y				Pf01161	3511071	afm:AFUA_5G12810; Q4WVP2
AFUA_6G07760	Q4WN35	Proteasome regulatory particle subunit (RpnG), putative OS=Neosartorya fumigata (strain ATCC MYA-4609 / Af293 / CBS 101355 / FGSC A1100) OX=330879 GN=AFUA_6G07760 PE=4 SV=1 UPId=UP000002530 PPId=UP000002530	760	11.4479	58	9711	28	27	0	492	54.5	6.49	Acetyl [N-Term]	1	0	1779.24	1948.41	16677	205509	4829.83	0	215.573	-1.04573	1.01467	-1.02057	-0.0645165	0.021011	-0.0293805	0.956266	1.01467	0.979841	0.503808	0.869083	0.819227	2891	4267	5192	1	1	1	0.25069	0.638275	0.732087	5.90931e+08	5.65087e+08	5.996e+08	5.79018e+08	2.17768e+07	3.34924e+07	2.73289e+07	6.08144e+07	5.99409e+08	5.99125e+08	5.58671e+08	6.06519e+08	6.12032e+08	5.59536e+08	5.32688e+08	5.56093e+08	6.1264e+08	6.31895e+08	5.77006e+08	5.7686e+08	6.69888e+08	5.44574e+08	5.45353e+08	5.56258e+08	5.12215e+08	6.04005e+08	6.91936e+08	7.63673e+08	7.97871e+08	5.95952e+08	5.26539e+08	5.48558e+08	4.9294e+08	5.59295e+08	6.2271e+08	6.49832e+08	4.79313e+08	3.03984e+08	5.40911e+08	7.15885e+08	5.12215e+08	6.04005e+08	6.91936e+08	7.63673e+08	7.97871e+08	5.95952e+08	5.26539e+08	5.48558e+08	4.9294e+08	5.59295e+08	6.2271e+08	6.49832e+08	4.79313e+08	3.03984e+08	5.40911e+08	7.15885e+08	23	23	22	23	22	24	24	24	20	23	23	22	18	14	18	23	4	4	4	4	1	1	1	1	1	1	1	1	1	1	1	1	1	1	1	1	Y	Y	Y	Y	Y	Y	Y	Y	Y	Y	Y	Y	Y	Y	Y	Y	cell cycle OR cell proliferation;cell organization and biogenesis;protein metabolism;other metabolic processes	nucleus;other cell component	enzyme regulator activity;other molecular function	Pf01399, Pf10602	3508797	afm:AFUA_6G07760; Q4WN35
AFUA_7G03940	Q4WG65	Alpha,alpha-trehalose phosphate synthase subunit TPS3, putative OS=Neosartorya fumigata (strain ATCC MYA-4609 / Af293 / CBS 101355 / FGSC A1100) OX=330879 GN=AFUA_7G03940 PE=3 SV=1 UPId=UP000002530 PPId=UP000002530	761	11.4383	65	16172	55	51	0	919	103.1	6.1		0	0	2573.41	3559.13	23648	383586	9551.35	0	481.647	1.20654	1.09034	-1.41896	0.270871	0.124778	-0.504834	1.20654	1.09034	0.704741	0.232673	0.763291	0.67383	1094	3349	764	0.323484	1	0.351034	0.0438113	0.439976	0.0886069	1.04978e+09	1.2666e+09	1.14462e+09	7.39824e+08	1.37186e+08	8.76481e+07	1.82327e+08	2.53375e+08	1.07819e+09	8.4828e+08	1.14225e+09	1.1304e+09	1.22488e+09	1.20886e+09	1.23562e+09	1.39703e+09	9.83937e+08	1.01477e+09	1.37604e+09	1.20372e+09	5.55519e+08	5.52775e+08	7.60137e+08	1.09086e+09	9.2135e+08	8.5519e+08	1.41472e+09	1.4233e+09	1.59681e+09	1.28754e+09	1.22136e+09	1.3781e+09	7.91692e+08	8.9818e+08	1.48504e+09	1.35599e+09	3.97481e+08	3.08562e+08	7.53946e+08	1.4039e+09	9.2135e+08	8.5519e+08	1.41472e+09	1.4233e+09	1.59681e+09	1.28754e+09	1.22136e+09	1.3781e+09	7.91692e+08	8.9818e+08	1.48504e+09	1.35599e+09	3.97481e+08	3.08562e+08	7.53946e+08	1.4039e+09	37	32	38	41	42	42	42	42	39	36	41	42	27	21	31	43	4	4	4	4	1	1	1	1	1	1	1	1	1	1	1	1	1	1	1	1	Y	Y	Y	Y	Y	Y	Y	Y	Y	Y	Y	Y	Y	Y	Y	Y	other metabolic processes;stress response	other cell component	other molecular function	Pf00982, Pf02358	3506432	afm:AFUA_7G03940; Q4WG65
AFUA_3G10090	Q4WXN0	Dihydroneopterin aldolase domain protein OS=Neosartorya fumigata (strain ATCC MYA-4609 / Af293 / CBS 101355 / FGSC A1100) OX=330879 GN=AFUA_3G10090 PE=4 SV=1 UPId=UP000002530 PPId=UP000002530	762	11.4341	68	5902	22	21	0	351	38.6	6.3		0	0	1028.89	1095.58	8319	104270	3722.06	0	174.603	1.20136	1.19607	-1.34374	0.264665	0.258298	-0.42625	1.20136	1.19607	0.744193	0.108117	0.426036	0.530323	264	124	1769	0.0371242	0.0704046	0.75763	0.00491273	0.00909268	0.16147	3.96476e+08	4.76309e+08	4.74211e+08	2.95055e+08	2.80093e+07	2.2766e+07	2.98972e+07	1.10061e+08	4.08768e+08	3.55682e+08	4.02595e+08	4.18857e+08	4.42208e+08	4.87147e+08	4.86534e+08	4.89346e+08	4.94606e+08	4.31693e+08	4.74951e+08	4.95595e+08	3.26928e+08	1.54465e+08	2.79954e+08	4.18871e+08	3.49306e+08	3.5858e+08	4.98629e+08	5.27386e+08	5.76481e+08	5.18852e+08	4.80918e+08	4.82715e+08	3.97968e+08	3.82095e+08	5.12571e+08	5.58288e+08	2.33921e+08	8.62229e+07	2.77674e+08	5.39072e+08	3.49306e+08	3.5858e+08	4.98629e+08	5.27386e+08	5.76481e+08	5.18852e+08	4.80918e+08	4.82715e+08	3.97968e+08	3.82095e+08	5.12571e+08	5.58288e+08	2.33921e+08	8.62229e+07	2.77674e+08	5.39072e+08	17	15	17	16	17	17	17	17	17	18	18	18	17	10	14	17	4	4	4	4	1	1	1	1	1	1	1	1	1	1	1	1	1	1	1	1	Y	Y	Y	Y	Y	Y	Y	Y	Y	Y	Y	Y	Y	Y	Y	Y	other metabolic processes	other cell component	other molecular function	Pf02152	3512096	afm:AFUA_3G10090; Q4WXN0
AFUA_1G06790	Q4WJ92	Importin beta-3 subunit, putative OS=Neosartorya fumigata (strain ATCC MYA-4609 / Af293 / CBS 101355 / FGSC A1100) OX=330879 GN=AFUA_1G06790 PE=3 SV=1 UPId=UP000002530 PPId=UP000002530	763	11.4271	56	22344	62	50	0	1095	121.4	4.77	Met-loss [N-Term]; Met-loss+Acetyl [N-Term]; Acetyl [N-Term]	1	0	4149.15	3575.01	28563	424304	12964.7	0	503.422	1.02162	-1.08408	-1.12757	0.030854	-0.116476	-0.173219	1.02162	0.922438	0.886862	0.903689	0.715424	0.4764	4817	1502	3454	1	1	1	0.749237	0.184951	0.283216	1.26098e+09	1.28823e+09	1.16317e+09	1.11831e+09	1.14018e+08	1.16311e+08	3.42437e+07	2.06024e+08	1.13412e+09	1.1968e+09	1.33999e+09	1.37299e+09	1.44541e+09	1.3057e+09	1.21364e+09	1.18818e+09	1.21227e+09	1.16039e+09	1.14371e+09	1.13632e+09	1.05331e+09	8.66346e+08	1.20826e+09	1.34533e+09	9.69146e+08	1.20655e+09	1.65963e+09	1.72874e+09	1.8843e+09	1.39068e+09	1.19964e+09	1.17208e+09	9.7541e+08	1.02707e+09	1.2343e+09	1.28006e+09	7.53659e+08	4.83598e+08	1.19842e+09	1.73139e+09	9.69146e+08	1.20655e+09	1.65963e+09	1.72874e+09	1.8843e+09	1.39068e+09	1.19964e+09	1.17208e+09	9.7541e+08	1.02707e+09	1.2343e+09	1.28006e+09	7.53659e+08	4.83598e+08	1.19842e+09	1.73139e+09	41	39	42	41	42	39	41	42	42	38	44	42	35	27	37	42	4	4	4	4	1	1	1	1	1	1	1	1	1	1	1	1	1	1	1	1	Y	Y	Y	Y	Y	Y	Y	Y	Y	Y	Y	Y	Y	Y	Y	Y	transport	nucleus;other cell component	other molecular function	Pf12460, Pf13513, Pf18808, Pf18816, Pf18829	3507687	afm:AFUA_1G06790; Q4WJ92
AFUA_3G09030	Q4WXC6	Regulatory protein SUAPRGA1 OS=Neosartorya fumigata (strain ATCC MYA-4609 / Af293 / CBS 101355 / FGSC A1100) OX=330879 GN=AFUA_3G09030 PE=4 SV=1 UPId=UP000002530 PPId=UP000002530	764	11.426	47	8606	17	13	0	354	40.1	4.98		0	0	1681.9	1235.05	8389	157626	4435.4	0	167.17	1.55996	1.46213	-1.32883	0.641512	0.548076	-0.410159	1.55996	1.46213	0.75254	0.387379	0.808182	0.578145	2228	2532	4202	0.463128	1	1	0.148551	0.352206	0.418135	5.77667e+08	9.01139e+08	8.44626e+08	4.34717e+08	2.55813e+08	2.93476e+08	4.50391e+08	2.04926e+08	7.50072e+08	1.97926e+08	6.60111e+08	7.02557e+08	7.9795e+08	5.90837e+08	9.26278e+08	1.28949e+09	2.74079e+08	7.39547e+08	1.33035e+09	1.03453e+09	3.00024e+08	2.75938e+08	4.40799e+08	7.22109e+08	6.40961e+08	1.99538e+08	8.17573e+08	8.84595e+08	1.04024e+09	6.2929e+08	9.15585e+08	1.27202e+09	2.20529e+08	6.54578e+08	1.43573e+09	1.16539e+09	2.14671e+08	1.5403e+08	4.37208e+08	9.29329e+08	6.40961e+08	1.99538e+08	8.17573e+08	8.84595e+08	1.04024e+09	6.2929e+08	9.15585e+08	1.27202e+09	2.20529e+08	6.54578e+08	1.43573e+09	1.16539e+09	2.14671e+08	1.5403e+08	4.37208e+08	9.29329e+08	12	8	10	13	15	16	15	13	13	13	13	15	6	3	7	15	4	4	4	4	1	1	1	1	1	1	1	1	1	1	1	1	1	1	1	1	Y	Y	Y	Y	Y	Y	Y	Y	Y	Y	Y	Y	Y	Y	Y	Y	cell organization and biogenesis	mitochondrion		Pf02330	3511952	afm:AFUA_3G09030; Q4WXC6
AFUA_5G08090	Q4WUD7	pyridoxal 5'-phosphate synthase (glutamine hydrolyzing) OS=Neosartorya fumigata (strain ATCC MYA-4609 / Af293 / CBS 101355 / FGSC A1100) OX=330879 GN=AFUA_5G08090 PE=3 SV=1 UPId=UP000002530 PPId=UP000002530	765	11.3813	48	7303	24	17	0	308	32.7	6.43		0	0	1394.2	989.26	7872	120009	3099.42	0	137.449	-1.34437	-1.2031	1.24425	-0.426935	-0.266752	0.315279	0.74384	0.831189	1.24425	0.240407	0.708708	0.503133	1136	1392	3670	0.2202	1	1	0.0470056	0.169797	0.317814	8.7316e+08	6.49492e+08	7.25761e+08	1.08643e+09	1.42964e+08	4.22143e+07	1.22695e+08	3.45637e+08	7.05706e+08	1.04282e+09	9.19428e+08	8.24686e+08	5.93334e+08	6.42475e+08	6.72485e+08	6.89673e+08	9.059e+08	6.31377e+08	6.74926e+08	6.90841e+08	1.23598e+09	1.18289e+09	1.34844e+09	5.78418e+08	6.03049e+08	1.05131e+09	1.13875e+09	1.03837e+09	7.73496e+08	6.84289e+08	6.64722e+08	6.80328e+08	7.28903e+08	5.58836e+08	7.28386e+08	7.78232e+08	8.84359e+08	6.60293e+08	1.33746e+09	7.44404e+08	6.03049e+08	1.05131e+09	1.13875e+09	1.03837e+09	7.73496e+08	6.84289e+08	6.64722e+08	6.80328e+08	7.28903e+08	5.58836e+08	7.28386e+08	7.78232e+08	8.84359e+08	6.60293e+08	1.33746e+09	7.44404e+08	16	17	16	17	17	18	17	16	18	17	17	17	18	19	16	18	4	4	4	4	1	1	1	1	1	1	1	1	1	1	1	1	1	1	1	1	Y	Y	Y	Y	Y	Y	Y	Y	Y	Y	Y	Y	Y	Y	Y	Y	other metabolic processes		other molecular function	Pf01680	3511162	afm:AFUA_5G08090; Q4WUD7
AFUA_4G04620	Q4W9K3	Mitochondrial outer membrane protein (Sam50), putative OS=Neosartorya fumigata (strain ATCC MYA-4609 / Af293 / CBS 101355 / FGSC A1100) OX=330879 GN=AFUA_4G04620 PE=4 SV=2 UPId=UP000002530 PPId=UP000002530	766	11.381	65	9525	28	28	0	544	59.1	8.57		0	0	1837.31	1528.58	12466	176168	5297.96	0	223.756	1.01727	-1.02261	-1.75437	0.0247016	-0.0322564	-0.810951	1.01727	0.97789	0.570006	0.979288	0.931764	0.571361	5119	5008	1387	1	1	0.336393	0.862819	0.803145	0.136399	6.7959e+08	6.91326e+08	6.64564e+08	3.8737e+08	1.05823e+08	7.47004e+07	3.77191e+07	2.91116e+08	6.5431e+08	5.40271e+08	7.62124e+08	7.61655e+08	7.62967e+08	7.10982e+08	7.05067e+08	5.86289e+08	6.57582e+08	6.14494e+08	6.99608e+08	6.86572e+08	2.95095e+08	1.26469e+08	3.2386e+08	8.04058e+08	5.59129e+08	5.44672e+08	9.43919e+08	9.59006e+08	9.94637e+08	7.57255e+08	6.96928e+08	5.78344e+08	5.29101e+08	5.43893e+08	7.55023e+08	7.73423e+08	2.11144e+08	7.05955e+07	3.21222e+08	1.03479e+09	5.59129e+08	5.44672e+08	9.43919e+08	9.59006e+08	9.94637e+08	7.57255e+08	6.96928e+08	5.78344e+08	5.29101e+08	5.43893e+08	7.55023e+08	7.73423e+08	2.11144e+08	7.05955e+07	3.21222e+08	1.03479e+09	20	18	19	20	20	19	21	22	20	19	22	21	17	14	16	21	4	4	4	4	1	1	1	1	1	1	1	1	1	1	1	1	1	1	1	1	Y	Y	Y	Y	Y	Y	Y	Y	Y	Y	Y	Y	Y	Y	Y	Y	cell organization and biogenesis;transport	other membranes;mitochondrion		Pf01103	3503971	afm:AFUA_4G04620; Q4W9K3
CDV57_03052	A0A229W6K9	DUF1857-domain-containing protein OS=Neosartorya fumigata OX=746128 GN=CDV57_03052 PE=4 SV=1 UPId=UP000632336 PPId=UP000002530	767	11.3689	55	3328	9	6	0	161	17.6	5.38	Acetyl [N-Term]; Met-loss [N-Term]; Met-loss+Acetyl [N-Term]	1	0	498.52	405.13	3579	66710.6	1647.27	0	81.276	1.37301	-1.06995	-1.42223	0.457339	-0.0975498	-0.508157	1.37301	0.934619	0.70312	0.222162	0.899588	0.549694	993	4635	1536	0.166048	1	0.571964	0.0379701	0.717658	0.145324	4.34595e+08	5.96702e+08	4.06181e+08	3.05573e+08	9.89565e+07	5.54796e+07	1.12441e+08	1.17439e+08	5.13008e+08	3.07465e+08	4.04734e+08	5.13174e+08	5.64348e+08	5.35248e+08	6.45919e+08	6.41292e+08	3.29774e+08	2.89911e+08	5.04729e+08	5.00309e+08	2.22584e+08	2.12925e+08	3.21001e+08	4.65781e+08	4.38382e+08	3.09969e+08	5.01278e+08	6.46142e+08	7.35709e+08	5.70084e+08	6.38463e+08	6.32603e+08	2.65341e+08	2.56602e+08	5.44708e+08	5.63598e+08	1.59261e+08	1.18856e+08	3.18386e+08	5.99444e+08	4.38382e+08	3.09969e+08	5.01278e+08	6.46142e+08	7.35709e+08	5.70084e+08	6.38463e+08	6.32603e+08	2.65341e+08	2.56602e+08	5.44708e+08	5.63598e+08	1.59261e+08	1.18856e+08	3.18386e+08	5.99444e+08	8	6	6	8	9	8	8	8	6	6	8	9	5	5	6	8	4	4	4	4	1	1	1	1	1	1	1	1	1	1	1	1	1	1	1	1	Y	Y	Y	Y	Y	Y	Y	Y	Y	Y	Y	Y	Y	Y	Y	Y				Pf08982		A0A229W6K9
AFUA_3G14240	Q4WYT9	cysteine desulfurase OS=Neosartorya fumigata (strain ATCC MYA-4609 / Af293 / CBS 101355 / FGSC A1100) OX=330879 GN=AFUA_3G14240 PE=3 SV=1 UPId=UP000002530 PPId=UP000002530	768	11.3311	56	10461	28	23	0	517	56.5	8.15		0	0	1624.92	2313.73	16080	235394	5873.11	0	259.608	-1.03675	-1.04848	-1.09862	-0.0520633	-0.0682996	-0.135696	0.964556	0.953761	0.91023	0.495822	0.689107	0.85334	2847	1151	12	1	1	0.025977	0.242961	0.136517	0.00176249	9.03032e+08	8.71025e+08	8.61278e+08	8.21968e+08	2.31341e+07	4.19612e+07	4.0546e+07	1.66121e+07	8.75268e+08	9.31896e+08	9.03179e+08	9.01786e+08	8.08603e+08	8.92428e+08	8.98106e+08	8.84963e+08	9.0862e+08	8.13527e+08	8.75806e+08	8.47157e+08	8.03361e+08	8.39832e+08	8.13331e+08	8.31347e+08	7.47945e+08	9.39487e+08	1.11862e+09	1.13545e+09	1.05413e+09	9.5051e+08	8.87739e+08	8.72972e+08	7.31091e+08	7.20058e+08	9.45178e+08	9.54322e+08	5.74815e+08	4.68798e+08	8.06706e+08	1.06991e+09	7.47945e+08	9.39487e+08	1.11862e+09	1.13545e+09	1.05413e+09	9.5051e+08	8.87739e+08	8.72972e+08	7.31091e+08	7.20058e+08	9.45178e+08	9.54322e+08	5.74815e+08	4.68798e+08	8.06706e+08	1.06991e+09	23	21	23	24	25	26	25	23	20	21	24	25	18	15	19	25	4	4	4	4	1	1	1	1	1	1	1	1	1	1	1	1	1	1	1	1	Y	Y	Y	Y	Y	Y	Y	Y	Y	Y	Y	Y	Y	Y	Y	Y	cell organization and biogenesis;RNA metabolism OR transcription;other metabolic processes;other biological processes	cytosol;mitochondrion;nucleus	other molecular function	Pf00266	3511800	afm:AFUA_3G14240; Q4WYT9
AFUA_4G12850	Q6Q487	Calnexin homolog OS=Neosartorya fumigata (strain ATCC MYA-4609 / Af293 / CBS 101355 / FGSC A1100) OX=330879 GN=AFUA_4G12850 PE=2 SV=2 UPId=UP000002530 PPId=UP000002530	769	11.3074	49	12992	32	28	0	563	61.8	5.07		0	0	2328.17	2283.42	14850	246584	7731.93	0	294.396	1.05468	-1.02664	-1.02043	0.0768008	-0.0379314	-0.0291823	1.05468	0.974051	0.979976	0.736153	0.932774	0.895743	4105	5051	5453	1	1	1	0.520122	0.810919	0.840704	1.53268e+09	1.61648e+09	1.49291e+09	1.50199e+09	1.85131e+08	1.60647e+08	2.57038e+08	2.25777e+08	1.49893e+09	1.34297e+09	1.78711e+09	1.50171e+09	1.51785e+09	1.45005e+09	1.79833e+09	1.6997e+09	1.40832e+09	1.17955e+09	1.77457e+09	1.6092e+09	1.36579e+09	1.26502e+09	1.75411e+09	1.62304e+09	1.28089e+09	1.35391e+09	2.2134e+09	1.89082e+09	1.97874e+09	1.54443e+09	1.77758e+09	1.67667e+09	1.13316e+09	1.04403e+09	1.91513e+09	1.81276e+09	9.77241e+08	7.06138e+08	1.73982e+09	2.0888e+09	1.28089e+09	1.35391e+09	2.2134e+09	1.89082e+09	1.97874e+09	1.54443e+09	1.77758e+09	1.67667e+09	1.13316e+09	1.04403e+09	1.91513e+09	1.81276e+09	9.77241e+08	7.06138e+08	1.73982e+09	2.0888e+09	23	23	25	25	28	28	25	26	25	27	27	28	21	21	26	28	4	4	4	4	1	1	1	1	1	1	1	1	1	1	1	1	1	1	1	1	Y	Y	Y	Y	Y	Y	Y	Y	Y	Y	Y	Y	Y	Y	Y	Y	protein metabolism;other metabolic processes;stress response;other biological processes	other membranes;ER/Golgi	other molecular function	Pf00262	3509033	afm:AFUA_4G12850; Q4WQH5; Q6Q487
AFUA_4G13700	Q4WQR1	threonine--tRNA ligase OS=Neosartorya fumigata (strain ATCC MYA-4609 / Af293 / CBS 101355 / FGSC A1100) OX=330879 GN=AFUA_4G13700 PE=3 SV=1 UPId=UP000002530 PPId=UP000002530	770	11.3012	64	13014	51	44	0	737	84.4	7.09		0	0	2436.17	2593.31	18818	268293	6302.36	0	357.888	1.09647	1.08824	-1.00065	0.132866	0.121991	-0.00094	1.09647	1.08824	0.999349	0.339879	0.680005	0.996858	1904	1063	5798	1	1	1	0.111382	0.124414	0.994799	7.44457e+08	8.16274e+08	8.10144e+08	7.43972e+08	6.26982e+07	4.09671e+07	1.86912e+07	1.25878e+08	8.1441e+08	7.78496e+08	6.79543e+08	7.05377e+08	8.28442e+08	8.23408e+08	7.58407e+08	8.5484e+08	7.82785e+08	8.15741e+08	8.17058e+08	8.24991e+08	8.26107e+08	5.56631e+08	8.05485e+08	7.87663e+08	6.9594e+08	7.84838e+08	8.4164e+08	8.88146e+08	1.07999e+09	8.76997e+08	7.49652e+08	8.43257e+08	6.29842e+08	7.22018e+08	8.81776e+08	9.29352e+08	5.9109e+08	3.10714e+08	7.98924e+08	1.0137e+09	6.9594e+08	7.84838e+08	8.4164e+08	8.88146e+08	1.07999e+09	8.76997e+08	7.49652e+08	8.43257e+08	6.29842e+08	7.22018e+08	8.81776e+08	9.29352e+08	5.9109e+08	3.10714e+08	7.98924e+08	1.0137e+09	34	32	32	35	38	39	35	37	37	36	37	36	29	24	31	41	4	4	4	4	1	1	1	1	1	1	1	1	1	1	1	1	1	1	1	1	Y	Y	Y	Y	Y	Y	Y	Y	Y	Y	Y	Y	Y	Y	Y	Y	protein metabolism;RNA metabolism OR transcription;other metabolic processes	other cell component	other molecular function	Pf00587, Pf03129, Pf07973	3509232	afm:AFUA_4G13700; Q4WQR1
AFUA_2G06150	Q4WH99	Protein disulfide-isomerase OS=Neosartorya fumigata (strain ATCC MYA-4609 / Af293 / CBS 101355 / FGSC A1100) OX=330879 GN=AFUA_2G06150 PE=3 SV=1 UPId=UP000002530 PPId=UP000002530	771	11.2662	64	9101	33	31	0	517	56.2	4.7		0	0	1578.49	1990.46	13381	173184	5148.84	0	311.224	1.48272	1.12076	-1.91635	0.568247	0.164475	-0.938359	1.48272	1.12076	0.521826	0.237388	0.876585	0.504102	1107	4341	2179	0.159192	1	0.402959	0.0452303	0.65495	0.18906	1.37272e+09	2.03535e+09	1.53848e+09	7.16319e+08	4.21882e+08	1.47543e+08	5.61852e+08	7.45481e+08	1.50309e+09	7.54529e+08	1.52768e+09	1.70556e+09	2.05376e+09	1.8309e+09	2.07426e+09	2.1825e+09	9.51422e+08	1.25625e+09	2.2423e+09	1.70397e+09	3.39342e+08	2.16729e+08	4.8702e+08	1.82219e+09	1.28444e+09	7.60676e+08	1.89209e+09	2.14749e+09	2.67738e+09	1.95005e+09	2.05032e+09	2.15292e+09	7.6553e+08	1.11191e+09	2.4199e+09	1.91952e+09	2.42803e+08	1.20979e+08	4.83053e+08	2.34509e+09	1.28444e+09	7.60676e+08	1.89209e+09	2.14749e+09	2.67738e+09	1.95005e+09	2.05032e+09	2.15292e+09	7.6553e+08	1.11191e+09	2.4199e+09	1.91952e+09	2.42803e+08	1.20979e+08	4.83053e+08	2.34509e+09	24	20	23	26	27	27	26	27	24	27	26	26	16	10	17	28	4	4	4	4	1	1	1	1	1	1	1	1	1	1	1	1	1	1	1	1	Y	Y	Y	Y	Y	Y	Y	Y	Y	Y	Y	Y	Y	Y	Y	Y	stress response;other biological processes	ER/Golgi	other molecular function	Pf00085, Pf13848	3506647	afm:AFUA_2G06150; Q4WH99
AFUA_6G04970	Q4WDJ5	phosphoserine transaminase OS=Neosartorya fumigata (strain ATCC MYA-4609 / Af293 / CBS 101355 / FGSC A1100) OX=330879 GN=AFUA_6G04970 PE=3 SV=1 UPId=UP000002530 PPId=UP000002530	772	11.2624	59	8170	28	28	0	428	46.9	6.81	Met-loss [N-Term]	0	0	1401.13	1792.64	13641	220072	4973.55	0	283.536	-1.02799	1.01502	-1.27937	-0.0398262	0.0215014	-0.355436	0.972772	1.01502	0.781634	0.642018	0.901571	0.498687	3754	4646	2515	1	1	1	0.414826	0.720947	0.215869	1.00128e+09	9.74021e+08	1.01632e+09	7.82637e+08	5.46568e+07	2.57496e+07	5.8803e+07	2.79483e+08	1.06852e+09	9.80948e+08	1.0161e+09	9.39572e+08	9.99244e+08	9.92324e+08	9.58206e+08	9.46312e+08	1.02655e+09	9.65137e+08	1.09515e+09	9.78441e+08	8.15787e+08	3.7783e+08	9.56239e+08	9.80695e+08	9.13085e+08	9.88938e+08	1.25848e+09	1.18302e+09	1.30266e+09	1.05691e+09	9.47145e+08	9.33489e+08	8.25977e+08	8.54249e+08	1.1819e+09	1.10221e+09	5.83705e+08	2.10907e+08	9.48449e+08	1.26212e+09	9.13085e+08	9.88938e+08	1.25848e+09	1.18302e+09	1.30266e+09	1.05691e+09	9.47145e+08	9.33489e+08	8.25977e+08	8.54249e+08	1.1819e+09	1.10221e+09	5.83705e+08	2.10907e+08	9.48449e+08	1.26212e+09	24	22	24	21	24	25	24	23	23	24	21	24	22	15	21	23	4	4	4	4	1	1	1	1	1	1	1	1	1	1	1	1	1	1	1	1	Y	Y	Y	Y	Y	Y	Y	Y	Y	Y	Y	Y	Y	Y	Y	Y	other metabolic processes	other cell component	other molecular function	Pf00266	3505001	afm:AFUA_6G04970; Q4WDJ5
AFUA_6G02520	Q4WCV0	Eukaryotic translation initiation factor 4C OS=Neosartorya fumigata (strain ATCC MYA-4609 / Af293 / CBS 101355 / FGSC A1100) OX=330879 GN=AFUA_6G02520 PE=3 SV=1 UPId=UP000002530 PPId=UP000002530	773	11.2542	40	4980	11	9	0	177	20.6	6.05		0	0	743.28	1129.8	7254	143605	3161.13	0	99.318	1.06705	1.02177	-1.61782	0.0936286	0.0310674	-0.694054	1.06705	1.02177	0.618114	0.797804	0.96698	0.628505	4330	5400	950	1	1	0.296137	0.594577	0.898742	0.102768	2.57586e+08	2.74857e+08	2.63193e+08	1.59218e+08	5.1234e+07	3.29291e+07	6.6876e+07	8.4118e+07	3.31058e+08	2.15478e+08	2.5219e+08	2.31617e+08	2.57912e+08	2.38996e+08	2.89312e+08	3.13209e+08	1.75119e+08	2.5467e+08	3.32964e+08	2.90019e+08	1.44924e+08	5.01916e+07	1.93194e+08	2.4856e+08	2.829e+08	2.17234e+08	3.12347e+08	2.91631e+08	3.36225e+08	2.5455e+08	2.85972e+08	3.08965e+08	1.40904e+08	2.2541e+08	3.59337e+08	3.26706e+08	1.03695e+08	2.80172e+07	1.9162e+08	3.19889e+08	2.829e+08	2.17234e+08	3.12347e+08	2.91631e+08	3.36225e+08	2.5455e+08	2.85972e+08	3.08965e+08	1.40904e+08	2.2541e+08	3.59337e+08	3.26706e+08	1.03695e+08	2.80172e+07	1.9162e+08	3.19889e+08	10	10	8	9	10	10	8	9	10	10	8	9	8	6	7	10	4	4	4	4	1	1	1	1	1	1	1	1	1	1	1	1	1	1	1	1	Y	Y	Y	Y	Y	Y	Y	Y	Y	Y	Y	Y	Y	Y	Y	Y	protein metabolism;other metabolic processes	other cell component	nucleic acid binding activity	Pf01176	3505077	afm:AFUA_6G02520; Q4WCV0
AFUA_2G09140	Q4X1Q5	ATP phosphoribosyltransferase OS=Neosartorya fumigata (strain ATCC MYA-4609 / Af293 / CBS 101355 / FGSC A1100) OX=330879 GN=AFUA_2G09140 PE=4 SV=1 UPId=UP000002530 PPId=UP000002530	774	11.2244	55	3551	10	7	0	174	19	8.9		0	0	650.84	589.98	5967	73729.9	1734.15	0	75.151	-1.25134	-1.09567	1.34464	-0.323472	-0.131809	0.427215	0.799145	0.912686	1.34464	0.24168	0.819502	0.551903	1144	2648	1520	0.294228	1	0.675949	0.0475873	0.373501	0.144388	4.89919e+08	3.91516e+08	4.47142e+08	6.58762e+08	6.29839e+07	1.75734e+07	6.28707e+07	1.72835e+08	4.37567e+08	5.81266e+08	4.75696e+08	4.65147e+08	4.12693e+08	3.89537e+08	3.93954e+08	3.6988e+08	5.17317e+08	4.83146e+08	3.93587e+08	3.94519e+08	6.47598e+08	8.88557e+08	6.294e+08	4.69493e+08	3.73915e+08	5.86e+08	5.89168e+08	5.8567e+08	5.38005e+08	4.14889e+08	3.89407e+08	3.64868e+08	4.16242e+08	4.27636e+08	4.24763e+08	4.44425e+08	4.63364e+08	4.95997e+08	6.24274e+08	6.04222e+08	3.73915e+08	5.86e+08	5.89168e+08	5.8567e+08	5.38005e+08	4.14889e+08	3.89407e+08	3.64868e+08	4.16242e+08	4.27636e+08	4.24763e+08	4.44425e+08	4.63364e+08	4.95997e+08	6.24274e+08	6.04222e+08	8	9	9	8	8	8	8	8	8	8	8	8	8	9	9	8	4	4	4	4	1	1	1	1	1	1	1	1	1	1	1	1	1	1	1	1	Y	Y	Y	Y	Y	Y	Y	Y	Y	Y	Y	Y	Y	Y	Y	Y					3513728	afm:AFUA_2G09140; Q4X1Q5
xyl1	Q4WJT9	Probable NAD(P)H-dependent D-xylose reductase xyl1 OS=Neosartorya fumigata (strain ATCC MYA-4609 / Af293 / CBS 101355 / FGSC A1100) OX=330879 GN=xyl1 PE=3 SV=1 UPId=UP000002530 PPId=UP000002530	775	11.2207	58	6094	18	17	0	315	35.5	6.55		0	0	1084.54	916.57	4476	111258	2578.58	0	142.431	1.14505	1.31921	-1.26712	0.195409	0.399679	-0.341556	1.14505	1.31921	0.78919	0.752034	0.46806	0.745484	4153	198	553	1	0.0798195	0.415485	0.537555	0.0159511	0.0709557	1.61318e+09	1.84717e+09	2.12813e+09	1.27311e+09	2.36357e+08	6.49589e+08	9.57038e+07	1.98132e+08	1.53105e+09	1.94216e+09	1.59503e+09	1.38451e+09	1.10298e+09	2.62368e+09	2.06402e+09	1.59801e+09	2.05673e+09	2.04478e+09	2.24709e+09	2.16393e+09	1.16749e+09	1.06651e+09	1.51637e+09	1.34206e+09	1.30833e+09	1.95798e+09	1.9755e+09	1.74324e+09	1.43789e+09	2.79444e+09	2.0402e+09	1.57636e+09	1.65488e+09	1.80985e+09	2.42508e+09	2.43767e+09	8.35351e+08	5.95334e+08	1.50402e+09	1.72718e+09	1.30833e+09	1.95798e+09	1.9755e+09	1.74324e+09	1.43789e+09	2.79444e+09	2.0402e+09	1.57636e+09	1.65488e+09	1.80985e+09	2.42508e+09	2.43767e+09	8.35351e+08	5.95334e+08	1.50402e+09	1.72718e+09	10	11	11	11	11	11	11	11	11	11	11	11	11	11	11	11	4	4	4	4	1	1	1	1	1	1	1	1	1	1	1	1	1	1	1	1	Y	Y	Y	Y	Y	Y	Y	Y	Y	Y	Y	Y	Y	Y	Y	Y	other metabolic processes	cytosol	other molecular function	Pf00248	3507406	afm:AFUA_1G04820; Q4WJT9
AFUA_6G08630	Q4WMV0	MICOS complex subunit OS=Neosartorya fumigata (strain ATCC MYA-4609 / Af293 / CBS 101355 / FGSC A1100) OX=330879 GN=AFUA_6G08630 PE=4 SV=1 UPId=UP000002530 PPId=UP000002530	776	11.2125	49	5652	14	13	0	247	27.3	9.14		0	0	874.36	1567.78	10356	161844	3492.44	0	121.859	1.14243	1.21323	-1.18229	0.192101	0.278854	-0.241585	1.14243	1.21323	0.845815	0.498299	0.786341	0.500136	2855	2261	3653	1	1	1	0.244861	0.30601	0.314457	2.93296e+08	3.35068e+08	3.55835e+08	2.48074e+08	5.55019e+07	2.87205e+07	9.42474e+07	6.08197e+07	2.9535e+08	2.29506e+08	3.64551e+08	2.83776e+08	3.45822e+08	3.67037e+08	2.9914e+08	3.28274e+08	2.67688e+08	2.81033e+08	4.35547e+08	4.39072e+08	1.96255e+08	2.48806e+08	2.14009e+08	3.33226e+08	2.52386e+08	2.31375e+08	4.51511e+08	3.57304e+08	4.50829e+08	3.90924e+08	2.95687e+08	3.23826e+08	2.15386e+08	2.48744e+08	4.70046e+08	4.94615e+08	1.40423e+08	1.38885e+08	2.12265e+08	4.28851e+08	2.52386e+08	2.31375e+08	4.51511e+08	3.57304e+08	4.50829e+08	3.90924e+08	2.95687e+08	3.23826e+08	2.15386e+08	2.48744e+08	4.70046e+08	4.94615e+08	1.40423e+08	1.38885e+08	2.12265e+08	4.28851e+08	10	10	9	9	12	11	10	8	11	12	9	10	8	8	10	11	4	4	4	4	1	1	1	1	1	1	1	1	1	1	1	1	1	1	1	1	Y	Y	Y	Y	Y	Y	Y	Y	Y	Y	Y	Y	Y	Y	Y	Y	cell organization and biogenesis	other membranes;mitochondrion		Pf09769	3508039	afm:AFUA_6G08630; Q4WMV0
AFUA_2G14290	Q4X091	Translation initiation factor eIF-2B subunit family protein OS=Neosartorya fumigata (strain ATCC MYA-4609 / Af293 / CBS 101355 / FGSC A1100) OX=330879 GN=AFUA_2G14290 PE=3 SV=1 UPId=UP000002530 PPId=UP000002530	777	11.2079	62	10304	30	29	0	570	64.3	6.76		0	0	1732.34	1962.95	13151	225564	7033.73	0	289.365	1.12106	1.14907	-1.26385	0.164857	0.200469	-0.337821	1.12106	1.14907	0.791235	0.253869	0.57091	0.506306	1240	485	2913	0.657319	0.475462	1	0.0541819	0.0476577	0.25385	3.88867e+08	4.35941e+08	4.46836e+08	3.07685e+08	3.22558e+07	1.7614e+07	3.37467e+07	1.14456e+08	3.93433e+08	3.42623e+08	4.02867e+08	4.16543e+08	4.5236e+08	4.49058e+08	4.16029e+08	4.26317e+08	4.18758e+08	4.72922e+08	4.16641e+08	4.79022e+08	2.75011e+08	1.80385e+08	3.19733e+08	4.55611e+08	3.36202e+08	3.45414e+08	4.98966e+08	5.24472e+08	5.89717e+08	4.78284e+08	4.11227e+08	4.2054e+08	3.3694e+08	4.18586e+08	4.49642e+08	5.39618e+08	1.96774e+08	1.00692e+08	3.17129e+08	5.86356e+08	3.36202e+08	3.45414e+08	4.98966e+08	5.24472e+08	5.89717e+08	4.78284e+08	4.11227e+08	4.2054e+08	3.3694e+08	4.18586e+08	4.49642e+08	5.39618e+08	1.96774e+08	1.00692e+08	3.17129e+08	5.86356e+08	21	21	23	23	23	24	21	23	22	25	23	24	21	16	21	24	4	4	4	4	1	1	1	1	1	1	1	1	1	1	1	1	1	1	1	1	Y	Y	Y	Y	Y	Y	Y	Y	Y	Y	Y	Y	Y	Y	Y	Y	protein metabolism;other metabolic processes	nucleus	nucleic acid binding activity;other molecular function	Pf00293, Pf01008	3512948	afm:AFUA_2G14290; Q4X091
AFUA_4G06240	Q4WNM2	Progesterone binding protein, putative OS=Neosartorya fumigata (strain ATCC MYA-4609 / Af293 / CBS 101355 / FGSC A1100) OX=330879 GN=AFUA_4G06240 PE=4 SV=1 UPId=UP000002530 PPId=UP000002530	778	11.2035	71	2004	9	9	0	127	14.5	5.39		0	0	310.73	562.26	1860	27030.2	1039.44	0	100.734	-1.14703	-1.08696	-2.06904	-0.197898	-0.120303	-1.04896	0.87182	0.919994	0.483315	0.527403	0.765734	0.905665	3031	3400	248	1	1	0.0737077	0.275139	0.448106	0.0386583	3.09443e+08	2.69778e+08	2.84685e+08	1.49558e+08	5.22428e+07	3.96717e+07	2.92593e+07	9.82209e+07	3.87567e+08	2.83783e+08	2.88203e+08	2.78218e+08	2.39982e+08	2.4994e+08	2.61366e+08	3.27825e+08	3.21709e+08	2.9442e+08	2.63505e+08	2.59107e+08	1.35855e+08	1.70029e+07	2.07075e+08	2.383e+08	3.31188e+08	2.86095e+08	3.5695e+08	3.50306e+08	3.12851e+08	2.66207e+08	2.58349e+08	3.23382e+08	2.58852e+08	2.60593e+08	2.84377e+08	2.91884e+08	9.72057e+07	9.49108e+06	2.05388e+08	3.06684e+08	3.31188e+08	2.86095e+08	3.5695e+08	3.50306e+08	3.12851e+08	2.66207e+08	2.58349e+08	3.23382e+08	2.58852e+08	2.60593e+08	2.84377e+08	2.91884e+08	9.72057e+07	9.49108e+06	2.05388e+08	3.06684e+08	8	7	9	9	7	6	9	8	7	6	7	9	4	3	6	8	4	4	4	4	1	1	1	1	1	1	1	1	1	1	1	1	1	1	1	1	Y	Y	Y	Y	Y	Y	Y	Y	Y	Y	Y	Y	Y	Y	Y	Y	other biological processes	other membranes;other cell component		Pf00173	3508978	afm:AFUA_4G06240; Q4WNM2
AFUA_1G00500	Q4WL18	FMN dependent dehydrogenase, putative OS=Neosartorya fumigata (strain ATCC MYA-4609 / Af293 / CBS 101355 / FGSC A1100) OX=330879 GN=AFUA_1G00500 PE=3 SV=1 UPId=UP000002530 PPId=UP000002530	779	11.1985	51	8871	21	19	0	404	44.8	6.34	Met-loss+Acetyl [N-Term]; Acetyl [N-Term]	1	0	1603.46	1642.76	12336	189437	4316.19	0	176.579	-1.59851	1.10894	2.34894	-0.67673	0.149181	1.23201	0.625582	1.10894	2.34894	0.660365	0.939562	0.564485	3843	5131	1435	1	1	0.226331	0.436796	0.829758	0.139421	5.89373e+08	3.68701e+08	6.53578e+08	1.3844e+09	4.90487e+08	7.82788e+07	2.81513e+08	7.65336e+08	3.56536e+08	1.32407e+09	3.68476e+08	3.08407e+08	3.23417e+08	3.38708e+08	3.26969e+08	4.85709e+08	9.66166e+08	8.0506e+08	3.52949e+08	4.90138e+08	1.42241e+09	1.60505e+09	2.16984e+09	3.40289e+08	3.04672e+08	1.33486e+09	4.56371e+08	3.88318e+08	4.21621e+08	3.60752e+08	3.23194e+08	4.79128e+08	7.77393e+08	7.12565e+08	3.80906e+08	5.5214e+08	1.01775e+09	8.95948e+08	2.15217e+09	4.3794e+08	3.04672e+08	1.33486e+09	4.56371e+08	3.88318e+08	4.21621e+08	3.60752e+08	3.23194e+08	4.79128e+08	7.77393e+08	7.12565e+08	3.80906e+08	5.5214e+08	1.01775e+09	8.95948e+08	2.15217e+09	4.3794e+08	14	14	15	15	13	15	14	15	15	15	15	15	14	12	14	14	4	4	4	4	1	1	1	1	1	1	1	1	1	1	1	1	1	1	1	1	Y	Y	Y	Y	Y	Y	Y	Y	Y	Y	Y	Y	Y	Y	Y	Y			other molecular function	Pf01070	3507429	afm:AFUA_1G00500; Q4WL18
AFUA_1G06610	Q4WJB0	NADH-quinone oxidoreductase, 23 kDa subunit, putative OS=Neosartorya fumigata (strain ATCC MYA-4609 / Af293 / CBS 101355 / FGSC A1100) OX=330879 GN=AFUA_1G06610 PE=3 SV=1 UPId=UP000002530 PPId=UP000002530	780	11.1707	47	5419	16	14	0	228	25.7	6.96		0	0	1083.73	647.23	5564	66293.2	2401.99	0	89.772	1.10737	-1.14344	1.30264	0.147138	-0.193382	0.381435	1.10737	0.874553	1.30264	0.648376	0.763835	0.49968	3776	3367	2598	1	1	1	0.421389	0.442656	0.223437	3.76231e+08	4.16627e+08	3.29034e+08	4.90092e+08	1.68102e+07	8.62665e+07	1.06421e+08	1.4879e+08	4.00011e+08	3.61018e+08	3.69289e+08	3.74605e+08	3.58449e+08	3.30866e+08	5.13364e+08	4.63829e+08	2.74149e+08	2.20774e+08	4.65083e+08	3.5613e+08	5.10312e+08	6.92217e+08	3.93644e+08	3.64195e+08	3.41823e+08	3.63959e+08	4.57378e+08	4.71668e+08	4.6729e+08	3.52399e+08	5.07438e+08	4.57544e+08	2.20585e+08	1.95409e+08	5.01921e+08	4.01181e+08	3.65135e+08	3.86399e+08	3.90438e+08	4.68707e+08	3.41823e+08	3.63959e+08	4.57378e+08	4.71668e+08	4.6729e+08	3.52399e+08	5.07438e+08	4.57544e+08	2.20585e+08	1.95409e+08	5.01921e+08	4.01181e+08	3.65135e+08	3.86399e+08	3.90438e+08	4.68707e+08	11	10	11	12	12	11	13	11	10	9	13	12	10	9	10	12	4	4	4	4	1	1	1	1	1	1	1	1	1	1	1	1	1	1	1	1	Y	Y	Y	Y	Y	Y	Y	Y	Y	Y	Y	Y	Y	Y	Y	Y	cell organization and biogenesis;other metabolic processes	other membranes;mitochondrion	other molecular function	Pf12838	3507669	afm:AFUA_1G06610; Q4WJB0
AFUA_1G14780	Q4WRX3	Endoplasmic reticulum transmembrane protein OS=Neosartorya fumigata (strain ATCC MYA-4609 / Af293 / CBS 101355 / FGSC A1100) OX=330879 GN=AFUA_1G14780 PE=3 SV=1 UPId=UP000002530 PPId=UP000002530	781	11.1691	48	4933	15	13	0	212	24.1	8.94		0	0	913.13	935.59	10400	103304	2362.6	0	92.742	-1.01861	-1.14374	-2.03686	-0.0266014	-0.193754	-1.02635	0.98173	0.874327	0.490952	0.992923	0.812597	0.745634	5182	2590	548	1	1	0.137046	0.885598	0.362242	0.0703283	9.80123e+08	9.62216e+08	8.56948e+08	4.81193e+08	2.21241e+08	6.98245e+07	9.28494e+07	3.71618e+08	9.32845e+08	6.8654e+08	1.16327e+09	1.13783e+09	1.02136e+09	9.40552e+08	1.01403e+09	8.72919e+08	7.50317e+08	9.35383e+08	9.34067e+08	8.08026e+08	2.94433e+08	2.19918e+08	3.80567e+08	1.02986e+09	7.97146e+08	6.92132e+08	1.44076e+09	1.43265e+09	1.33149e+09	1.00177e+09	1.00233e+09	8.61091e+08	6.03717e+08	8.27914e+08	1.00805e+09	9.10241e+08	2.1067e+08	1.22759e+08	3.77467e+08	1.32539e+09	7.97146e+08	6.92132e+08	1.44076e+09	1.43265e+09	1.33149e+09	1.00177e+09	1.00233e+09	8.61091e+08	6.03717e+08	8.27914e+08	1.00805e+09	9.10241e+08	2.1067e+08	1.22759e+08	3.77467e+08	1.32539e+09	12	12	13	14	15	15	14	14	13	13	13	14	11	10	11	15	4	4	4	4	1	1	1	1	1	1	1	1	1	1	1	1	1	1	1	1	Y	Y	Y	Y	Y	Y	Y	Y	Y	Y	Y	Y	Y	Y	Y	Y	transport;other biological processes	other membranes;ER/Golgi		Pf05529, Pf18035	3509870	afm:AFUA_1G14780; Q4WRX3
AFUA_1G02150	Q4WKK5	Glycerol-3-phosphate dehydrogenase [NAD(+)] OS=Neosartorya fumigata (strain ATCC MYA-4609 / Af293 / CBS 101355 / FGSC A1100) OX=330879 GN=AFUA_1G02150 PE=3 SV=1 UPId=UP000002530 PPId=UP000002530	782	11.1656	78	5955	24	23	0	416	45.5	6.42		0	0	878.05	1506.24	12570	176725	3600.65	0	170.413	-1.0456	-1.00344	-1.49029	-0.0643292	-0.00494774	-0.575594	0.95639	0.996576	0.67101	0.825422	0.991738	0.502277	4453	5710	2204	1	1	0.662052	0.632634	0.974669	0.190537	2.23161e+08	2.13429e+08	2.22397e+08	1.49743e+08	3.40784e+07	1.6605e+07	3.11189e+07	8.63729e+07	2.17841e+08	1.77008e+08	2.49559e+08	2.48236e+08	2.22619e+08	1.94879e+08	2.31429e+08	2.04789e+08	1.78027e+08	2.28223e+08	2.50606e+08	2.32731e+08	1.38101e+08	4.22524e+07	1.66915e+08	2.51705e+08	1.86152e+08	1.7845e+08	3.09088e+08	3.12556e+08	2.90216e+08	2.07563e+08	2.28757e+08	2.02014e+08	1.43244e+08	2.02002e+08	2.70456e+08	2.62172e+08	9.88127e+07	2.35855e+07	1.65556e+08	3.23935e+08	1.86152e+08	1.7845e+08	3.09088e+08	3.12556e+08	2.90216e+08	2.07563e+08	2.28757e+08	2.02014e+08	1.43244e+08	2.02002e+08	2.70456e+08	2.62172e+08	9.88127e+07	2.35855e+07	1.65556e+08	3.23935e+08	18	15	17	17	17	16	18	16	14	17	16	17	14	11	16	17	4	4	4	4	1	1	1	1	1	1	1	1	1	1	1	1	1	1	1	1	Y	Y	Y	Y	Y	Y	Y	Y	Y	Y	Y	Y	Y	Y	Y	Y	other metabolic processes	cytosol;nucleus;other cell component	other molecular function	Pf01210, Pf07479	3507869	afm:AFUA_1G02150; Q4WKK5
AFUA_1G07040	Q4WJ68	protein-ribulosamine 3-kinase OS=Neosartorya fumigata (strain ATCC MYA-4609 / Af293 / CBS 101355 / FGSC A1100) OX=330879 GN=AFUA_1G07040 PE=4 SV=1 UPId=UP000002530 PPId=UP000002530	783	11.1393	57	6879	20	18	0	352	38.6	6.64	Phospho [S141(100); T142(100)]; Met-loss [N-Term]	0	2	1315.75	1188.05	9892	146006	3844.8	0	134.58	1.11699	1.03022	-1.17756	0.159611	0.0429577	-0.235799	1.11699	1.03022	0.849215	0.539928	0.930154	0.538975	3097	4980	3930	1	1	1	0.287807	0.797275	0.364573	2.94001e+08	3.28395e+08	3.02887e+08	2.4967e+08	5.05762e+07	2.66709e+07	4.25464e+07	7.37756e+07	3.17574e+08	2.18166e+08	3.1922e+08	3.21042e+08	3.28193e+08	3.65497e+08	3.16134e+08	3.03755e+08	2.43629e+08	3.02716e+08	3.41352e+08	3.2385e+08	2.064e+08	2.21729e+08	2.10642e+08	3.59908e+08	2.71378e+08	2.19943e+08	3.95366e+08	4.04227e+08	4.27847e+08	3.89284e+08	3.12485e+08	2.99639e+08	1.96028e+08	2.67936e+08	3.6839e+08	3.64816e+08	1.47682e+08	1.2377e+08	2.08926e+08	4.63189e+08	2.71378e+08	2.19943e+08	3.95366e+08	4.04227e+08	4.27847e+08	3.89284e+08	3.12485e+08	2.99639e+08	1.96028e+08	2.67936e+08	3.6839e+08	3.64816e+08	1.47682e+08	1.2377e+08	2.08926e+08	4.63189e+08	14	16	15	16	14	15	17	13	14	14	15	15	12	9	14	14	4	4	4	4	1	1	1	1	1	1	1	1	1	1	1	1	1	1	1	1	Y	Y	Y	Y	Y	Y	Y	Y	Y	Y	Y	Y	Y	Y	Y	Y	other metabolic processes		kinase activity;other molecular function	Pf03881	3507711	afm:AFUA_1G07040; Q4WJ68
AFUA_1G17250	E9QT94	Hydrophobin OS=Neosartorya fumigata (strain ATCC MYA-4609 / Af293 / CBS 101355 / FGSC A1100) OX=330879 GN=AFUA_1G17250 PE=3 SV=1 UPId=UP000002530 PPId=UP000002530	784	11.1262	53	2939	5	5	0	140	14.3	6.71		0	0	221.29	902.55	6616	46487.9	2079.05	0	64.33	-1.53261	-1.18105	-1.58494	-0.615991	-0.240065	-0.664428	0.652482	0.846707	0.630939	0.653159	0.899489	0.635284	3814	4638	4487	1	1	1	0.428769	0.718043	0.490623	2.08844e+08	1.36267e+08	1.7683e+08	1.31768e+08	1.53154e+08	6.0349e+07	6.14181e+07	1.43622e+08	7.13264e+07	8.18983e+07	3.27449e+08	3.54703e+08	2.25451e+08	1.0405e+08	1.20267e+08	9.52992e+07	8.5306e+07	2.01477e+08	2.17205e+08	2.03332e+08	6.62414e+07	2.2346e+07	9.61331e+07	3.42351e+08	6.09507e+07	8.25654e+07	4.05558e+08	4.46609e+08	2.93908e+08	1.10822e+08	1.18879e+08	9.40079e+07	6.86387e+07	1.78328e+08	2.34409e+08	2.29054e+08	4.73966e+07	1.24736e+07	9.535e+07	4.40594e+08	6.09507e+07	8.25654e+07	4.05558e+08	4.46609e+08	2.93908e+08	1.10822e+08	1.18879e+08	9.40079e+07	6.86387e+07	1.78328e+08	2.34409e+08	2.29054e+08	4.73966e+07	1.24736e+07	9.535e+07	4.40594e+08	5	5	5	5	5	5	5	5	5	5	5	5	5	5	5	5	4	4	4	4	1	1	1	1	1	1	1	1	1	1	1	1	1	1	1	1	Y	Y	Y	Y	Y	Y	Y	Y	Y	Y	Y	Y	Y	Y	Y	Y		non-structural extracellular;other cell component	other molecular function	Pf01185	3510125	afm:AFUA_1G17250; E9QT94
AFUA_1G10810	Q4WT24	V-type proton ATPase subunit C OS=Neosartorya fumigata (strain ATCC MYA-4609 / Af293 / CBS 101355 / FGSC A1100) OX=330879 GN=AFUA_1G10810 PE=3 SV=1 UPId=UP000002530 PPId=UP000002530	785	11.1143	57	7624	19	19	0	391	44.1	6.96		0	0	1428.95	1371.83	12085	184172	4291.82	0	150.637	-1.0647	-1.07343	-1.00732	-0.0904505	-0.102234	-0.010516	0.939229	0.931589	0.992737	0.401001	0.719032	0.95361	2300	1620	5640	1	1	1	0.158744	0.200487	0.925707	4.82108e+08	4.5281e+08	4.49127e+08	4.78607e+08	2.8901e+07	2.14449e+07	3.5338e+07	6.45379e+07	5.03792e+08	4.97512e+08	4.8713e+08	4.39999e+08	4.22229e+08	4.57111e+08	4.72299e+08	4.59601e+08	4.71149e+08	4.13518e+08	4.86751e+08	4.25089e+08	5.05146e+08	4.2744e+08	5.57515e+08	4.24325e+08	4.30507e+08	5.01564e+08	6.03329e+08	5.54007e+08	5.50436e+08	4.86861e+08	4.66847e+08	4.53374e+08	3.79094e+08	3.66008e+08	5.25306e+08	4.78863e+08	3.61438e+08	2.38599e+08	5.52974e+08	5.46092e+08	4.30507e+08	5.01564e+08	6.03329e+08	5.54007e+08	5.50436e+08	4.86861e+08	4.66847e+08	4.53374e+08	3.79094e+08	3.66008e+08	5.25306e+08	4.78863e+08	3.61438e+08	2.38599e+08	5.52974e+08	5.46092e+08	16	17	16	17	17	17	17	16	17	16	16	16	15	10	15	15	4	4	4	4	1	1	1	1	1	1	1	1	1	1	1	1	1	1	1	1	Y	Y	Y	Y	Y	Y	Y	Y	Y	Y	Y	Y	Y	Y	Y	Y	transport	other membranes;other cytoplasmic organelle	transporter activity	Pf03223	3510511	afm:AFUA_1G10810; Q4WT24
AFUA_5G09660	Q4WUU1	AP-1 adaptor complex subunit mu, putative OS=Neosartorya fumigata (strain ATCC MYA-4609 / Af293 / CBS 101355 / FGSC A1100) OX=330879 GN=AFUA_5G09660 PE=3 SV=1 UPId=UP000002530 PPId=UP000002530	786	11.0842	73	6772	26	24	0	446	50.5	7.21		0	0	1361.52	1425.24	8889	152448	3583.25	0	204.119	-1.26678	-1.29872	1.32041	-0.341168	-0.377091	0.400987	0.789402	0.769989	1.32041	0.224004	0.510132	0.498666	1014	328	2542	0.229181	0.152744	1	0.0390946	0.0287992	0.218177	7.5183e+09	5.93496e+09	5.789e+09	9.92724e+09	9.70432e+08	4.19079e+08	5.65469e+08	3.08287e+09	6.4658e+09	8.80526e+09	7.53088e+09	7.27125e+09	6.23446e+09	6.14974e+09	6.03754e+09	5.31809e+09	6.20366e+09	6.34576e+09	5.25067e+09	5.35593e+09	9.40731e+09	1.4138e+10	9.44217e+09	6.72153e+09	5.52524e+09	8.87699e+09	9.32728e+09	9.15528e+09	8.12752e+09	6.54998e+09	5.96784e+09	5.24603e+09	4.99157e+09	5.61667e+09	5.66657e+09	6.03345e+09	6.73104e+09	7.89188e+09	9.36525e+09	8.65038e+09	5.52524e+09	8.87699e+09	9.32728e+09	9.15528e+09	8.12752e+09	6.54998e+09	5.96784e+09	5.24603e+09	4.99157e+09	5.61667e+09	5.66657e+09	6.03345e+09	6.73104e+09	7.89188e+09	9.36525e+09	8.65038e+09	16	14	16	15	17	16	17	15	14	15	17	18	14	9	14	16	4	4	4	4	1	1	1	1	1	1	1	1	1	1	1	1	1	1	1	1	Y	Y	Y	Y	Y	Y	Y	Y	Y	Y	Y	Y	Y	Y	Y	Y	transport	other membranes;cytosol;ER/Golgi;other cytoplasmic organelle;other cell component	other molecular function	Pf00928, Pf01217	3511500	afm:AFUA_5G09660; Q4WUU1
bglF	Q4WMU3	Probable beta-glucosidase F OS=Neosartorya fumigata (strain ATCC MYA-4609 / Af293 / CBS 101355 / FGSC A1100) OX=330879 GN=bglF PE=3 SV=2 UPId=UP000002530 PPId=UP000002530	787	11.0826	47	20491	41	1	0	869	92.9	5.97		0	0	3651.54	3243.49	23585	353636	10774.5	0	341.047	-2.69949	1.01675	3.17576	-1.43269	0.0239582	1.6671	0.37044	1.01675	3.17576	0.171413	0.982715	0.498567	654	5570	2525	0.0269354	1	0.259942	0.019295	0.942121	0.216675	2.39924e+06	888774	2.43941e+06	7.61939e+06	462765	756437	937456	6.69291e+06	1.83484e+06	2.96644e+06	2.36478e+06	2.43089e+06	453814	442947	643328	2.01501e+06	3.654e+06	1.95098e+06	1.5023e+06	2.65037e+06	8.07423e+06	1.67667e+07	4.30212e+06	1.33448e+06	1567927	2.9906e+06	2.92887e+06	3.06075e+06	591612	471776	635902	1.9877e+06	2.94007e+06	1.72683e+06	1.62129e+06	2.98564e+06	5.77721e+06	9.35928e+06	4267075	1.71743e+06	1567927	2.9906e+06	2.92887e+06	3.06075e+06	591612	471776	635902	1.9877e+06	2.94007e+06	1.72683e+06	1.62129e+06	2.98564e+06	5.77721e+06	9.35928e+06	4267075	1.71743e+06	1	1	1	1	1	1	1	1	1	1	1	1	1	1	1	1	3	4	4	4	0	1	1	1	1	1	1	1	1	1	1	1	1	1	1	1	?	Y	Y	Y	Y	Y	Y	Y	Y	Y	Y	Y	Y	Y	Y	Y	other metabolic processes	non-structural extracellular	other molecular function	Pf00933, Pf01915, Pf14310	3508046	afm:AFUA_6G08700; Q4WMU3
AFUA_2G11900	Q4X0Y1	Protein-serine/threonine kinase OS=Neosartorya fumigata (strain ATCC MYA-4609 / Af293 / CBS 101355 / FGSC A1100) OX=330879 GN=AFUA_2G11900 PE=3 SV=1 UPId=UP000002530 PPId=UP000002530	788	11.0821	68	7073	29	25	0	434	49.4	8.43	Acetyl [N-Term]	1	0	1011.05	1317.7	7722	163684	4250.32	0	267.972	1.0166	1.04855	-1.17511	0.0237584	0.0684017	-0.2328	1.0166	1.04855	0.850982	0.864506	0.76217	0.519425	4644	3307	3786	1	1	1	0.69101	0.43382	0.338476	2.74069e+08	2.7862e+08	2.87376e+08	2.33228e+08	1.89304e+07	1.01766e+07	2.52524e+07	7.10496e+07	2.66361e+08	2.51068e+08	2.86674e+08	2.92172e+08	2.74155e+08	2.80875e+08	2.91625e+08	2.67824e+08	2.63807e+08	2.6758e+08	3.05498e+08	3.1262e+08	2.23175e+08	1.57068e+08	2.23768e+08	3.289e+08	2.27614e+08	2.53113e+08	3.55057e+08	3.67876e+08	3.57401e+08	2.99155e+08	2.88258e+08	2.64195e+08	2.12263e+08	2.36837e+08	3.29695e+08	3.52167e+08	1.59684e+08	8.76759e+07	2.21945e+08	4.23283e+08	2.27614e+08	2.53113e+08	3.55057e+08	3.67876e+08	3.57401e+08	2.99155e+08	2.88258e+08	2.64195e+08	2.12263e+08	2.36837e+08	3.29695e+08	3.52167e+08	1.59684e+08	8.76759e+07	2.21945e+08	4.23283e+08	21	21	20	21	23	20	21	21	21	19	22	21	18	13	18	24	4	4	4	4	1	1	1	1	1	1	1	1	1	1	1	1	1	1	1	1	Y	Y	Y	Y	Y	Y	Y	Y	Y	Y	Y	Y	Y	Y	Y	Y	protein metabolism;other metabolic processes;other biological processes	mitochondrion	kinase activity;other molecular function	Pf02518, Pf10436	3513448	afm:AFUA_2G11900; Q4X0Y1
Y699_09165	A0A0J5PM12	Trehalase OS=Aspergillus fumigatus Z5 OX=1437362 GN=Y699_09165 PE=3 SV=1 UPId=UP000053005 PPId=UP000002530	789	11.0763	53	19185	56	6	45	918	104.6	6.83		0	0	3996.78	2666.06	23007	315517	7938.41	0	389.852	1.20493	1.06572	-1.06306	0.268954	0.0918287	-0.0882199	1.20493	1.06572	0.940683	0.24933	0.754858	0.671452	1216	3245	4644	0.388047	1	1	0.0521833	0.421603	0.536699	1.28712e+09	1.55089e+09	1.37171e+09	1.21077e+09	1.77309e+08	1.07555e+08	6.05951e+07	1.50753e+08	1.54258e+09	1.14573e+09	1.26583e+09	1.19434e+09	1.55745e+09	1.4264e+09	1.53173e+09	1.68799e+09	1.3635e+09	1.42826e+09	1.40491e+09	1.29018e+09	1.15749e+09	1.12773e+09	1.12217e+09	1.4357e+09	1.31819e+09	1.15506e+09	1.56778e+09	1.5038e+09	2.03036e+09	1.51924e+09	1.51405e+09	1.66512e+09	1.09709e+09	1.26416e+09	1.51619e+09	1.45338e+09	8.28195e+08	6.29506e+08	1.11303e+09	1.8477e+09	1.31819e+09	1.15506e+09	1.56778e+09	1.5038e+09	2.03036e+09	1.51924e+09	1.51405e+09	1.66512e+09	1.09709e+09	1.26416e+09	1.51619e+09	1.45338e+09	8.28195e+08	6.29506e+08	1.11303e+09	1.8477e+09	38	36	41	39	46	43	41	42	39	44	41	42	36	27	36	45	4	4	4	4	1	1	1	1	1	1	1	1	1	1	1	1	1	1	1	1	Y	Y	Y	Y	Y	Y	Y	Y	Y	Y	Y	Y	Y	Y	Y	Y	other metabolic processes	other cell component	other molecular function	Pf01204, Pf07492		A0A0J5PM12
AFUA_2G05590	Q4WHF5	Ubiquitin carboxyl-terminal hydrolase OS=Neosartorya fumigata (strain ATCC MYA-4609 / Af293 / CBS 101355 / FGSC A1100) OX=330879 GN=AFUA_2G05590 PE=3 SV=1 UPId=UP000002530 PPId=UP000002530	790	11.0762	57	4858	14	14	0	250	27	5.02	Met-loss+Acetyl [N-Term]	0	0	1023.52	633.73	5561	70527.6	1836.85	0	101.1	1.02349	-1.01547	-1.95432	0.033501	-0.0221438	-0.966665	1.02349	0.984768	0.511687	0.963308	0.956415	0.978411	5036	5297	161	1	1	0.0560951	0.834978	0.871968	0.0271126	7.15071e+08	7.3187e+08	7.04179e+08	3.65893e+08	1.12842e+08	1.05379e+08	6.00628e+07	1.92515e+08	8.72868e+08	6.17242e+08	7.16162e+08	6.54011e+08	5.94842e+08	7.07292e+08	8.33592e+08	7.91753e+08	7.03381e+08	6.29217e+08	7.76212e+08	7.07907e+08	3.25843e+08	1.61183e+08	3.50938e+08	6.25608e+08	7.45895e+08	6.2227e+08	8.86994e+08	8.2347e+08	7.75463e+08	7.53324e+08	8.2397e+08	7.81024e+08	5.65952e+08	5.56924e+08	8.37694e+08	7.97457e+08	2.33144e+08	8.9973e+07	3.48079e+08	8.05136e+08	7.45895e+08	6.2227e+08	8.86994e+08	8.2347e+08	7.75463e+08	7.53324e+08	8.2397e+08	7.81024e+08	5.65952e+08	5.56924e+08	8.37694e+08	7.97457e+08	2.33144e+08	8.9973e+07	3.48079e+08	8.05136e+08	12	10	11	12	12	12	12	12	9	10	11	12	8	8	12	11	4	4	4	4	1	1	1	1	1	1	1	1	1	1	1	1	1	1	1	1	Y	Y	Y	Y	Y	Y	Y	Y	Y	Y	Y	Y	Y	Y	Y	Y	protein metabolism;other metabolic processes	other cell component	other molecular function	Pf01088	3506715	afm:AFUA_2G05590; Q4WHF5
AFUA_2G00720	Q4WIT4	Aldehyde dehydrogenase, putative OS=Neosartorya fumigata (strain ATCC MYA-4609 / Af293 / CBS 101355 / FGSC A1100) OX=330879 GN=AFUA_2G00720 PE=4 SV=1 UPId=UP000002530 PPId=UP000002530	791	11.0599	49	11105	24	21	0	492	51.9	5.81		0	0	2377.69	970.99	6191	112056	4215.27	0	155.14	-1.1146	-1.07289	-1.21998	-0.156523	-0.101497	-0.286857	0.897184	0.932065	0.819686	0.343407	0.643935	0.832067	1933	738	400	1	1	0.399399	0.114252	0.0817942	0.0572852	4.63093e+08	4.1548e+08	4.31632e+08	3.79591e+08	2.14776e+07	4.33757e+07	2.11295e+07	5.80978e+07	4.91767e+08	4.42574e+08	4.66342e+08	4.51688e+08	4.53131e+08	4.51764e+08	3.87918e+08	3.69106e+08	4.09756e+08	4.17325e+08	4.4888e+08	4.5057e+08	3.4605e+08	3.17337e+08	4.43879e+08	4.11096e+08	4.20231e+08	4.46179e+08	5.77583e+08	5.68723e+08	5.90721e+08	4.81166e+08	3.8344e+08	3.64104e+08	3.29696e+08	3.69377e+08	4.84435e+08	5.07567e+08	2.47603e+08	1.77139e+08	4.40263e+08	5.29067e+08	4.20231e+08	4.46179e+08	5.77583e+08	5.68723e+08	5.90721e+08	4.81166e+08	3.8344e+08	3.64104e+08	3.29696e+08	3.69377e+08	4.84435e+08	5.07567e+08	2.47603e+08	1.77139e+08	4.40263e+08	5.29067e+08	11	9	10	12	15	16	14	13	11	12	13	13	10	10	13	14	4	4	4	4	1	1	1	1	1	1	1	1	1	1	1	1	1	1	1	1	Y	Y	Y	Y	Y	Y	Y	Y	Y	Y	Y	Y	Y	Y	Y	Y			other molecular function	Pf00171	3507098	afm:AFUA_2G00720; Q4WIT4
AFUA_2G10220	Q4X1E8	D-xylose reductase [NAD(P)H] OS=Neosartorya fumigata (strain ATCC MYA-4609 / Af293 / CBS 101355 / FGSC A1100) OX=330879 GN=AFUA_2G10220 PE=4 SV=1 UPId=UP000002530 PPId=UP000002530	792	11.0367	70	4935	19	17	0	313	34.9	7.37		0	0	748.4	1151.31	7812	124608	2796.66	0	153.047	1.67747	1.22978	-1.38249	0.746288	0.298401	-0.467274	1.67747	1.22978	0.72333	0.0911547	0.716639	0.596839	95	1569	4284	0.00399439	1	1	0.00149048	0.19353	0.440079	1.84903e+08	3.10169e+08	2.2739e+08	1.33746e+08	3.02741e+07	3.34552e+07	4.79445e+07	1.13372e+08	1.85128e+08	1.42316e+08	2.01685e+08	2.10481e+08	3.31095e+08	2.94644e+08	3.43967e+08	2.70971e+08	1.82752e+08	1.89688e+08	2.75351e+08	2.61768e+08	9.93019e+07	3.09191e+07	1.09165e+08	2.95596e+08	1.58198e+08	1.43476e+08	2.49795e+08	2.65019e+08	4.3163e+08	3.1382e+08	3.39997e+08	2.67299e+08	1.47046e+08	1.67895e+08	2.97161e+08	2.94881e+08	7.10517e+07	1.72592e+07	1.08276e+08	3.80422e+08	1.58198e+08	1.43476e+08	2.49795e+08	2.65019e+08	4.3163e+08	3.1382e+08	3.39997e+08	2.67299e+08	1.47046e+08	1.67895e+08	2.97161e+08	2.94881e+08	7.10517e+07	1.72592e+07	1.08276e+08	3.80422e+08	12	11	14	13	14	15	15	16	11	13	16	14	11	9	11	15	4	4	4	4	1	1	1	1	1	1	1	1	1	1	1	1	1	1	1	1	Y	Y	Y	Y	Y	Y	Y	Y	Y	Y	Y	Y	Y	Y	Y	Y		cytosol	other molecular function	Pf00248	3513653	afm:AFUA_2G10220; Q4X1E8
CDV57_06201	A0A229XWS4	ATP synthase F1 subunit epsilon OS=Neosartorya fumigata OX=746128 GN=CDV57_06201 PE=3 SV=1 UPId=UP000632336 PPId=UP000002530	793	11.0287	32	3412	9	7	0	99	11.1	9.47		0	0	436.15	593.46	3070	68186	2727.01	0	102.667	1.06453	1.55151	1.13811	0.0902212	0.633672	0.186639	1.06453	1.55151	1.13811	0.992351	0.788412	0.764829	5179	2234	4984	1	0.95681	1	0.884576	0.303152	0.656095	1.23229e+08	1.31181e+08	1.91191e+08	1.40248e+08	5.24959e+07	8.9726e+07	1.04272e+08	5.02599e+07	1.44092e+08	6.76423e+07	9.50962e+07	1.86085e+08	5.89197e+07	4.8321e+07	2.04654e+08	2.1283e+08	5.2565e+07	1.72209e+08	2.87606e+08	2.52382e+08	8.90214e+07	1.16629e+08	1.49427e+08	2.05913e+08	1.23131e+08	6.81933e+07	1.1778e+08	2.34301e+08	7.68103e+07	5.14658e+07	2.02291e+08	2.09946e+08	4.22947e+07	1.52423e+08	3.10387e+08	2.84308e+08	6.36959e+07	6.51031e+07	1.4821e+08	2.65003e+08	1.23131e+08	6.81933e+07	1.1778e+08	2.34301e+08	7.68103e+07	5.14658e+07	2.02291e+08	2.09946e+08	4.22947e+07	1.52423e+08	3.10387e+08	2.84308e+08	6.36959e+07	6.51031e+07	1.4821e+08	2.65003e+08	5	6	5	5	6	6	5	5	4	7	5	5	5	4	5	8	4	4	4	4	1	1	1	1	1	1	1	1	1	1	1	1	1	1	1	1	Y	Y	Y	Y	Y	Y	Y	Y	Y	Y	Y	Y	Y	Y	Y	Y	other biological processes	mitochondrion	other molecular function	Pf04568		A0A229XWS4
AFUA_3G08600	Q4WX86	Translational initiation factor 2 beta OS=Neosartorya fumigata (strain ATCC MYA-4609 / Af293 / CBS 101355 / FGSC A1100) OX=330879 GN=AFUA_3G08600 PE=3 SV=1 UPId=UP000002530 PPId=UP000002530	794	11.0155	43	7301	16	15	0	285	31.2	8.69		0	0	1508.22	1193.4	7672	147609	3802.73	0	147.474	-1.11135	-1.18964	1.1348	-0.152319	-0.250523	0.18244	0.899803	0.840592	1.1348	0.478899	0.650221	0.500359	2746	812	2607	1	0.725476	1	0.226344	0.0908743	0.224516	7.16181e+08	6.44422e+08	6.02016e+08	8.12724e+08	9.41238e+07	2.61357e+07	2.09628e+07	1.06789e+08	5.75599e+08	7.70217e+08	7.50809e+08	7.681e+08	6.75432e+08	6.34362e+08	6.53529e+08	6.14365e+08	6.30532e+08	5.81049e+08	5.93935e+08	6.02547e+08	7.39874e+08	9.59768e+08	8.23222e+08	7.28032e+08	4.91868e+08	7.76491e+08	9.29905e+08	9.6712e+08	8.80523e+08	6.75648e+08	6.45985e+08	6.0604e+08	5.07336e+08	5.14291e+08	6.4098e+08	6.78769e+08	5.29389e+08	5.35747e+08	8.16516e+08	9.36952e+08	4.91868e+08	7.76491e+08	9.29905e+08	9.6712e+08	8.80523e+08	6.75648e+08	6.45985e+08	6.0604e+08	5.07336e+08	5.14291e+08	6.4098e+08	6.78769e+08	5.29389e+08	5.35747e+08	8.16516e+08	9.36952e+08	10	10	11	10	11	11	10	12	10	11	12	10	11	9	10	11	4	4	4	4	1	1	1	1	1	1	1	1	1	1	1	1	1	1	1	1	Y	Y	Y	Y	Y	Y	Y	Y	Y	Y	Y	Y	Y	Y	Y	Y	cell organization and biogenesis;protein metabolism;other metabolic processes	cytoskeleton;other cell component	nucleic acid binding activity;other molecular function	Pf01873	3512159	afm:AFUA_3G08600; Q4WX86
AFUA_1G09660	Q4WTD7	Mitochondrial thiamine pyrophosphate carrier 1 OS=Neosartorya fumigata (strain ATCC MYA-4609 / Af293 / CBS 101355 / FGSC A1100) OX=330879 GN=AFUA_1G09660 PE=3 SV=1 UPId=UP000002530 PPId=UP000002530	795	11.0101	53	6336	17	13	0	305	33.2	9.82		0	0	1085.68	1417.78	8110	86660.2	2898.71	0	120.317	-1.18248	-1.01239	-1.05577	-0.241821	-0.0177637	-0.0782959	0.845677	0.987763	0.947176	0.422754	0.978072	0.805625	2425	5502	5140	1	1	1	0.176451	0.926222	0.712721	4.91568e+08	4.15708e+08	4.85553e+08	4.65601e+08	8.55539e+07	3.49259e+07	9.05603e+07	1.03486e+08	3.93864e+08	4.5676e+08	5.92616e+08	5.23032e+08	4.48355e+08	3.95077e+08	4.42071e+08	3.77329e+08	4.32012e+08	3.87217e+08	5.77829e+08	5.45152e+08	4.76029e+08	3.19429e+08	5.60301e+08	5.06646e+08	3.36569e+08	4.60481e+08	7.33977e+08	6.58554e+08	5.84496e+08	4.20789e+08	4.36968e+08	3.72216e+08	3.47604e+08	3.42728e+08	6.23598e+08	6.14113e+08	3.40605e+08	1.78307e+08	5.55737e+08	652036295	3.36569e+08	4.60481e+08	7.33977e+08	6.58554e+08	5.84496e+08	4.20789e+08	4.36968e+08	3.72216e+08	3.47604e+08	3.42728e+08	6.23598e+08	6.14113e+08	3.40605e+08	1.78307e+08	5.55737e+08	652036295	12	12	12	12	13	13	12	12	13	13	13	12	13	12	12	13	4	4	4	4	1	1	1	1	1	1	1	1	1	1	1	1	1	1	1	1	Y	Y	Y	Y	Y	Y	Y	Y	Y	Y	Y	Y	Y	Y	Y	Y	transport	other membranes;mitochondrion	transporter activity	Pf00153	3510409	afm:AFUA_1G09660; Q4WTD7
AFUA_4G11160	Q4WQ09	Cell division control protein Cdc31, putative OS=Neosartorya fumigata (strain ATCC MYA-4609 / Af293 / CBS 101355 / FGSC A1100) OX=330879 GN=AFUA_4G11160 PE=4 SV=1 UPId=UP000002530 PPId=UP000002530	796	11.0029	75	3785	17	17	0	258	28.4	5.36	Acetyl [N-Term]; Met-loss+Acetyl [N-Term]	1	0	673.1	616.87	5075	76845.1	2102.79	0	127.648	1.41752	1.06188	-1.25705	0.503371	0.0866214	-0.330043	1.41752	1.06188	0.795513	0.197718	0.886965	0.535966	810	4465	3903	0.109521	1	1	0.0275648	0.681635	0.360047	3.00436e+08	4.25874e+08	3.19027e+08	2.39001e+08	6.92412e+07	4.39779e+07	5.08791e+07	1.0127e+08	3.78176e+08	2.17691e+08	2.75733e+08	3.30144e+08	3.91533e+08	4.05844e+08	4.16023e+08	4.90097e+08	2.72017e+08	2.84998e+08	3.83152e+08	3.35941e+08	1.8597e+08	1.55806e+08	2.3045e+08	3.83776e+08	3.23164e+08	2.19464e+08	3.41506e+08	4.15686e+08	5.1042e+08	4.32257e+08	4.11221e+08	4.83456e+08	2.1887e+08	2.52253e+08	4.13501e+08	3.78437e+08	1.33064e+08	8.69718e+07	2.28573e+08	4.93907e+08	3.23164e+08	2.19464e+08	3.41506e+08	4.15686e+08	5.1042e+08	4.32257e+08	4.11221e+08	4.83456e+08	2.1887e+08	2.52253e+08	4.13501e+08	3.78437e+08	1.33064e+08	8.69718e+07	2.28573e+08	4.93907e+08	10	6	7	11	10	10	10	11	7	8	10	10	6	5	6	10	4	4	4	4	1	1	1	1	1	1	1	1	1	1	1	1	1	1	1	1	Y	Y	Y	Y	Y	Y	Y	Y	Y	Y	Y	Y	Y	Y	Y	Y	cell cycle OR cell proliferation;cell organization and biogenesis;other biological processes	cytoskeleton	cytoskeletal activity;other molecular function	Pf13499	3509038	afm:AFUA_4G11160; Q4WQ09
AFUA_4G11990	Q4WQ90	Mitochondrial protein OS=Neosartorya fumigata (strain ATCC MYA-4609 / Af293 / CBS 101355 / FGSC A1100) OX=330879 GN=AFUA_4G11990 PE=3 SV=1 UPId=UP000002530 PPId=UP000002530	797	10.9952	50	9170	22	18	0	417	46.3	9.77		0	0	1849.71	1206.8	9547	144541	3857.27	0	161.325	1.07264	1.01531	-1.17489	0.10116	0.0219169	-0.232531	1.07264	1.01531	0.85114	0.349352	0.898162	0.506234	1993	4613	2931	1	1	1	0.119838	0.713119	0.255383	5.73877e+08	6.1556e+08	5.82661e+08	4.8845e+08	4.65941e+06	3.87606e+07	4.33036e+07	1.21828e+08	5.70194e+08	5.71264e+08	5.73494e+08	5.80555e+08	6.31581e+08	6.56121e+08	6.09682e+08	5.64857e+08	6.36805e+08	5.31584e+08	5.87474e+08	5.74783e+08	5.09987e+08	3.12414e+08	5.41838e+08	5.89559e+08	4.87249e+08	5.75917e+08	7.10294e+08	7.30981e+08	8.23357e+08	6.98823e+08	602644572	5.57203e+08	5.12384e+08	4.70509e+08	6.34006e+08	6.47492e+08	3.64902e+08	1.74391e+08	5.37425e+08	7.58742e+08	4.87249e+08	5.75917e+08	7.10294e+08	7.30981e+08	8.23357e+08	6.98823e+08	602644572	5.57203e+08	5.12384e+08	4.70509e+08	6.34006e+08	6.47492e+08	3.64902e+08	1.74391e+08	5.37425e+08	7.58742e+08	19	16	20	20	20	18	19	20	18	17	19	19	14	14	17	19	4	4	4	4	1	1	1	1	1	1	1	1	1	1	1	1	1	1	1	1	Y	Y	Y	Y	Y	Y	Y	Y	Y	Y	Y	Y	Y	Y	Y	Y	protein metabolism;other metabolic processes	mitochondrion;translational apparatus	other molecular function		3509085	afm:AFUA_4G11990; Q4WQ90
AFUA_1G16960	Q4WRA6	Similar to OS=Neosartorya fumigata (strain ATCC MYA-4609 / Af293 / CBS 101355 / FGSC A1100) OX=330879 GN=AFUA_1G16960 PE=4 SV=1 UPId=UP000002530 PPId=UP000002530	798	10.9945	62	3653	14	14	0	206	22.4	7.02	Met-loss+Acetyl [N-Term]; Acetyl [N-Term]	1	0	624.08	628.23	3639	87473.4	2298.03	0	147.051	2.24522	-1.0846	-2.47284	1.16686	-0.117164	-1.30617	2.24522	0.921998	0.404393	0.12359	0.930856	0.498932	337	5022	2555	0.0122871	1	0.335959	0.00716865	0.804606	0.21941	6.61012e+08	1.48412e+09	6.09452e+08	2.67309e+08	3.19364e+08	1.92845e+08	2.36349e+08	4.6677e+08	7.01365e+08	2.00683e+08	8.24857e+08	9.17145e+08	1.42258e+09	1.29127e+09	1.74958e+09	1.47305e+09	3.70835e+08	4.55208e+08	8.75465e+08	7.36301e+08	3.27336e+07	4.75929e+06	6.52612e+07	9.66482e+08	5.99339e+08	2.02317e+08	1.02162e+09	1.15478e+09	1.85454e+09	1.37531e+09	1.72938e+09	1.45309e+09	2.9838e+08	4.02908e+08	9.44809e+08	8.29442e+08	2.34213e+07	2.65666e+06	6.47296e+07	1.24383e+09	5.99339e+08	2.02317e+08	1.02162e+09	1.15478e+09	1.85454e+09	1.37531e+09	1.72938e+09	1.45309e+09	2.9838e+08	4.02908e+08	9.44809e+08	8.29442e+08	2.34213e+07	2.65666e+06	6.47296e+07	1.24383e+09	8	8	7	9	8	9	10	12	7	9	12	9	5	4	7	8	4	4	4	3	1	1	1	1	1	1	1	1	1	1	1	1	1	0	1	1	Y	Y	Y	Y	Y	Y	Y	Y	Y	Y	Y	Y	Y	?	Y	Y					3510096	afm:AFUA_1G16960; Q4WRA6
AFUA_2G14670	Q4X054	Eukaryotic translation initiation factor 3 subunit D OS=Neosartorya fumigata (strain ATCC MYA-4609 / Af293 / CBS 101355 / FGSC A1100) OX=330879 GN=AFUA_2G14670 PE=3 SV=1 UPId=UP000002530 PPId=UP000002530	799	10.9908	60	10716	40	30	0	585	65.2	5.26	Met-loss [N-Term]	0	0	1492.21	2378.94	13885	264555	5840.67	0	351.717	1.37169	1.2457	-1.20899	0.455955	0.316955	-0.273806	1.37169	1.2457	0.827135	0.0745468	0.511659	0.635326	14	327	4485	0.000787933	0.181713	1	0.000179631	0.0287973	0.490437	5.9538e+08	8.16677e+08	7.41664e+08	4.92459e+08	3.22095e+07	4.03853e+07	8.0642e+07	2.61722e+08	5.66514e+08	5.69949e+08	6.13631e+08	6.31426e+08	8.63023e+08	7.70718e+08	7.98698e+08	8.34268e+08	6.25229e+08	8.11313e+08	7.63189e+08	7.66924e+08	4.62216e+08	1.90856e+08	4.87276e+08	8.2949e+08	4.84105e+08	5.74592e+08	7.60005e+08	7.95033e+08	1.12508e+09	8.20878e+08	7.89478e+08	8.22963e+08	5.0307e+08	7.18099e+08	8.2364e+08	8.63939e+08	3.30721e+08	1.06537e+08	4.83307e+08	1.06753e+09	4.84105e+08	5.74592e+08	7.60005e+08	7.95033e+08	1.12508e+09	8.20878e+08	7.89478e+08	8.22963e+08	5.0307e+08	7.18099e+08	8.2364e+08	8.63939e+08	3.30721e+08	1.06537e+08	4.83307e+08	1.06753e+09	27	24	27	29	30	33	30	28	28	27	30	33	22	20	22	30	4	4	4	4	1	1	1	1	1	1	1	1	1	1	1	1	1	1	1	1	Y	Y	Y	Y	Y	Y	Y	Y	Y	Y	Y	Y	Y	Y	Y	Y	cell organization and biogenesis;protein metabolism;other metabolic processes	cytosol;translational apparatus;other cell component	nucleic acid binding activity	Pf05091	3513495	afm:AFUA_2G14670; Q4X054
AFUA_7G05400	Q4WGL0	Rho_N domain-containing protein OS=Neosartorya fumigata (strain ATCC MYA-4609 / Af293 / CBS 101355 / FGSC A1100) OX=330879 GN=AFUA_7G05400 PE=4 SV=1 UPId=UP000002530 PPId=UP000002530	800	10.9804	43	9244	14	13	0	362	39.9	8.63		0	0	1763.79	2029.32	13184	212108	6666.56	0	161.32	1.13836	-1.09113	-1.31322	0.186962	-0.125819	-0.393113	1.13836	0.916484	0.761485	0.517795	0.83922	0.500262	2953	3970	2752	1	1	1	0.263175	0.573443	0.236957	1.34434e+09	1.53035e+09	1.23207e+09	1.0237e+09	2.61556e+08	1.22111e+08	2.71816e+08	4.01747e+08	1.36864e+09	9.71539e+08	1.46891e+09	1.56828e+09	1.45177e+09	1.42045e+09	1.69061e+09	1.55858e+09	9.2897e+08	1.13134e+09	1.572e+09	1.29596e+09	7.86376e+08	6.64675e+08	1.07572e+09	1.56801e+09	1.16955e+09	9.79453e+08	1.8193e+09	1.97463e+09	1.89259e+09	1.51289e+09	1.67109e+09	1.53746e+09	7.47465e+08	1.00135e+09	1.69652e+09	1.4599e+09	5.62662e+08	3.71025e+08	1.06696e+09	2.01798e+09	1.16955e+09	9.79453e+08	1.8193e+09	1.97463e+09	1.89259e+09	1.51289e+09	1.67109e+09	1.53746e+09	7.47465e+08	1.00135e+09	1.69652e+09	1.4599e+09	5.62662e+08	3.71025e+08	1.06696e+09	2.01798e+09	13	12	13	13	12	12	13	13	12	13	13	12	11	11	12	12	4	4	4	4	1	1	1	1	1	1	1	1	1	1	1	1	1	1	1	1	Y	Y	Y	Y	Y	Y	Y	Y	Y	Y	Y	Y	Y	Y	Y	Y		other membranes			3506353	afm:AFUA_7G05400; Q4WGL0
AFUA_6G13450	Q4WLI1	Nitrilase OS=Neosartorya fumigata (strain ATCC MYA-4609 / Af293 / CBS 101355 / FGSC A1100) OX=330879 GN=AFUA_6G13450 PE=3 SV=1 UPId=UP000002530 PPId=UP000002530	801	10.9802	51	9021	21	20	0	419	45.1	6.25		0	0	1858.97	1463.44	11391	163777	5308.69	0	179.137	-1.08791	-1.05213	1.23049	-0.121558	-0.0733079	0.299235	0.919194	0.950456	1.23049	0.630762	0.847936	0.837304	3680	4066	373	1	1	0.35928	0.399519	0.593409	0.0537546	5.13183e+08	4.71715e+08	4.87758e+08	6.31467e+08	7.88784e+07	4.1896e+07	4.01672e+07	5.46794e+07	3.97693e+08	5.30232e+08	5.7219e+08	5.52617e+08	5.16901e+08	4.86976e+08	4.65619e+08	4.17364e+08	5.41723e+08	4.7532e+08	4.45652e+08	4.88337e+08	5.76676e+08	6.43243e+08	7.02491e+08	6.0346e+08	3.39842e+08	5.34551e+08	7.08679e+08	6.95804e+08	6.73855e+08	5.1867e+08	4.60244e+08	4.11709e+08	4.3588e+08	4.20709e+08	4.80951e+08	5.50111e+08	4.12619e+08	3.59062e+08	6.96768e+08	7.76632e+08	3.39842e+08	5.34551e+08	7.08679e+08	6.95804e+08	6.73855e+08	5.1867e+08	4.60244e+08	4.11709e+08	4.3588e+08	4.20709e+08	4.80951e+08	5.50111e+08	4.12619e+08	3.59062e+08	6.96768e+08	7.76632e+08	19	15	17	18	19	19	18	19	17	17	18	19	13	12	16	18	4	4	4	4	1	1	1	1	1	1	1	1	1	1	1	1	1	1	1	1	Y	Y	Y	Y	Y	Y	Y	Y	Y	Y	Y	Y	Y	Y	Y	Y	other metabolic processes		other molecular function	Pf00795	3508533	afm:AFUA_6G13450; Q4WLI1
AFUA_2G00970	Q4WIR0	Alcohol dehydrogenase, zinc-containing, putative OS=Neosartorya fumigata (strain ATCC MYA-4609 / Af293 / CBS 101355 / FGSC A1100) OX=330879 GN=AFUA_2G00970 PE=4 SV=1 UPId=UP000002530 PPId=UP000002530	802	10.9566	52	7480	20	17	0	355	38.6	6.39		0	0	1590.6	1109.72	5572	128147	3003.63	0	149.385	1.32663	1.19427	-1.60465	0.407761	0.256123	-0.682256	1.32663	1.19427	0.62319	0.368415	0.822699	0.498854	2125	2682	2519	0.660912	1	0.634028	0.134747	0.379772	0.216285	3.62753e+08	4.81237e+08	4.33223e+08	2.26064e+08	1.1716e+08	2.38719e+07	9.03145e+07	1.57088e+08	5.00189e+08	2.2364e+08	3.25272e+08	4.0191e+08	4.71859e+08	4.52172e+08	4.96103e+08	5.04815e+08	3.27022e+08	3.89426e+08	5.11651e+08	5.04793e+08	1.92347e+08	8.48237e+07	1.76359e+08	4.50727e+08	4.27428e+08	2.25462e+08	4.02862e+08	5.06048e+08	6.15136e+08	4.81601e+08	4.90376e+08	4.97974e+08	2.63128e+08	3.44683e+08	5.52178e+08	5.68649e+08	1.37626e+08	4.7349e+07	1.74922e+08	5.8007e+08	4.27428e+08	2.25462e+08	4.02862e+08	5.06048e+08	6.15136e+08	4.81601e+08	4.90376e+08	4.97974e+08	2.63128e+08	3.44683e+08	5.52178e+08	5.68649e+08	1.37626e+08	4.7349e+07	1.74922e+08	5.8007e+08	13	8	13	13	16	15	14	15	11	13	14	14	7	6	7	16	4	4	4	4	1	1	1	1	1	1	1	1	1	1	1	1	1	1	1	1	Y	Y	Y	Y	Y	Y	Y	Y	Y	Y	Y	Y	Y	Y	Y	Y			other molecular function	Pf00107, Pf08240	3506694	afm:AFUA_2G00970; Q4WIR0
AFUA_2G09530	Q4X1L6	DUF833 domain protein OS=Neosartorya fumigata (strain ATCC MYA-4609 / Af293 / CBS 101355 / FGSC A1100) OX=330879 GN=AFUA_2G09530 PE=4 SV=1 UPId=UP000002530 PPId=UP000002530	803	10.9007	75	4462	20	18	0	307	34	5.83	Phospho [S30(99.5)]	0	1	618.98	1039.11	7289	132666	2559.56	0	162.918	1.01703	1.11212	1.42438	0.0243691	0.153307	0.510335	1.01703	1.11212	1.42438	0.989188	0.79462	0.504764	5165	2332	2166	1	1	0.737472	0.879372	0.318942	0.188179	2.48558e+08	2.52792e+08	2.76425e+08	3.54041e+08	4.36702e+07	3.03925e+07	2.44308e+07	1.23747e+08	1.90966e+08	2.94474e+08	2.43719e+08	2.65072e+08	2.88562e+08	2.67506e+08	2.26934e+08	2.28166e+08	2.57988e+08	3.09205e+08	2.57564e+08	2.80944e+08	3.29513e+08	5.34912e+08	2.61693e+08	2.90046e+08	1.63187e+08	2.96873e+08	3.01856e+08	3.33755e+08	3.76183e+08	2.84916e+08	2.24315e+08	2.25074e+08	2.07581e+08	2.73679e+08	2.77966e+08	3.16483e+08	2.3577e+08	2.98591e+08	2.59561e+08	3.73279e+08	1.63187e+08	2.96873e+08	3.01856e+08	3.33755e+08	3.76183e+08	2.84916e+08	2.24315e+08	2.25074e+08	2.07581e+08	2.73679e+08	2.77966e+08	3.16483e+08	2.3577e+08	2.98591e+08	2.59561e+08	3.73279e+08	14	10	15	14	13	13	15	14	13	14	14	14	10	9	10	14	4	4	4	4	1	1	1	1	1	1	1	1	1	1	1	1	1	1	1	1	Y	Y	Y	Y	Y	Y	Y	Y	Y	Y	Y	Y	Y	Y	Y	Y	cell organization and biogenesis;transport	ER/Golgi		Pf05742	3513540	afm:AFUA_2G09530; Q4X1L6
AFUA_2G12470	Q4X0S4	acetylornithine transaminase OS=Neosartorya fumigata (strain ATCC MYA-4609 / Af293 / CBS 101355 / FGSC A1100) OX=330879 GN=AFUA_2G12470 PE=3 SV=1 UPId=UP000002530 PPId=UP000002530	804	10.8979	74	7172	28	25	0	487	52.6	8.62		0	0	1099.95	1737.69	8145	187283	4601.77	0	267.24	1.14736	1.26412	1.31589	0.198321	0.33813	0.396035	1.14736	1.26412	1.31589	0.319623	0.493619	0.638495	1750	289	6	0.970871	0.145231	0.00332988	0.0962719	0.0245535	0.000659375	2.15259e+08	2.46981e+08	2.72113e+08	2.83257e+08	1.57706e+07	2.65274e+07	3.03975e+07	1.33664e+07	2.0033e+08	2.16652e+08	2.07371e+08	2.36685e+08	2.51005e+08	2.31834e+08	2.82572e+08	2.22511e+08	2.75082e+08	2.3119e+08	2.77521e+08	3.0466e+08	2.93728e+08	2.9452e+08	2.78016e+08	2.66764e+08	1.71189e+08	2.18416e+08	2.56836e+08	2.98012e+08	3.27222e+08	2.46922e+08	2.7931e+08	2.19496e+08	2.21335e+08	2.04628e+08	2.99503e+08	3.43199e+08	2.10166e+08	1.64403e+08	2.75751e+08	3.43316e+08	1.71189e+08	2.18416e+08	2.56836e+08	2.98012e+08	3.27222e+08	2.46922e+08	2.7931e+08	2.19496e+08	2.21335e+08	2.04628e+08	2.99503e+08	3.43199e+08	2.10166e+08	1.64403e+08	2.75751e+08	3.43316e+08	16	18	20	20	23	22	21	20	16	18	19	22	14	13	15	23	4	4	4	4	1	1	1	1	1	1	1	1	1	1	1	1	1	1	1	1	Y	Y	Y	Y	Y	Y	Y	Y	Y	Y	Y	Y	Y	Y	Y	Y	other metabolic processes	mitochondrion	other molecular function	Pf00202	3513008	afm:AFUA_2G12470; Q4X0S4
AFUA_8G04870	Q4WCC9	NAD binding Rossmann fold oxidoreductase, putative OS=Neosartorya fumigata (strain ATCC MYA-4609 / Af293 / CBS 101355 / FGSC A1100) OX=330879 GN=AFUA_8G04870 PE=4 SV=1 UPId=UP000002530 PPId=UP000002530	805	10.8905	51	8627	20	18	0	404	45.2	7.5		0	0	1605.63	1539.94	9253	189411	4480.84	0	224.723	2.06456	1.31566	-1.26071	1.04583	0.395783	-0.334233	2.06456	1.31566	0.793206	0.0661138	0.750447	0.616406	23	1809	4391	0.000500509	1	1	0.000261724	0.233659	0.465859	4.63001e+08	9.55893e+08	6.09151e+08	3.67255e+08	5.90317e+07	9.26871e+07	1.95156e+08	2.26052e+08	4.8171e+08	3.82859e+08	4.63766e+08	5.23671e+08	8.88078e+08	8.81679e+08	1.07973e+09	9.74089e+08	4.43478e+08	4.54098e+08	8.44804e+08	6.94222e+08	2.56387e+08	1.54378e+08	3.82016e+08	6.76241e+08	4.11637e+08	3.85977e+08	5.74391e+08	6.59358e+08	1.15774e+09	9.39061e+08	1.06726e+09	9.60889e+08	3.5683e+08	4.01926e+08	9.11719e+08	7.82041e+08	1.83448e+08	8.61747e+07	3.78904e+08	8.70298e+08	4.11637e+08	3.85977e+08	5.74391e+08	6.59358e+08	1.15774e+09	9.39061e+08	1.06726e+09	9.60889e+08	3.5683e+08	4.01926e+08	9.11719e+08	7.82041e+08	1.83448e+08	8.61747e+07	3.78904e+08	8.70298e+08	13	13	16	15	18	17	17	17	16	18	17	17	13	9	13	17	4	4	4	4	1	1	1	1	1	1	1	1	1	1	1	1	1	1	1	1	Y	Y	Y	Y	Y	Y	Y	Y	Y	Y	Y	Y	Y	Y	Y	Y			other molecular function	Pf01408	3504793	afm:AFUA_8G04870; Q4WCC9
AFUA_6G03520	Q4WD51	Short-chain dehydrogenase/reductase family protein, putative OS=Neosartorya fumigata (strain ATCC MYA-4609 / Af293 / CBS 101355 / FGSC A1100) OX=330879 GN=AFUA_6G03520 PE=3 SV=1 UPId=UP000002530 PPId=UP000002530	806	10.8837	56	5403	14	11	3	278	29.6	6.95		0	0	1164.86	821.32	7121	94479.2	3004.34	0	97.214	-1.21216	1.06201	1.37994	-0.277585	0.0868036	0.464606	0.824971	1.06201	1.37994	0.38869	0.848212	0.673143	2242	4060	747	1	1	0.372561	0.14999	0.592726	0.0865469	3.32394e+08	2.74216e+08	3.53008e+08	4.58684e+08	6.06608e+07	1.00531e+07	3.94199e+07	1.01344e+08	2.70509e+08	4.14107e+08	3.35442e+08	3.09519e+08	2.5975e+08	2.81754e+08	2.80242e+08	2.75116e+08	4.01617e+08	3.37766e+08	3.08847e+08	3.63801e+08	4.55503e+08	5.05236e+08	5.54672e+08	3.19325e+08	2.31159e+08	4.1748e+08	4.15457e+08	3.89718e+08	3.38622e+08	3.00091e+08	2.77007e+08	2.71388e+08	3.23148e+08	2.98959e+08	3.33311e+08	4.09821e+08	3.25918e+08	2.82025e+08	5.50154e+08	4.10961e+08	2.31159e+08	4.1748e+08	4.15457e+08	3.89718e+08	3.38622e+08	3.00091e+08	2.77007e+08	2.71388e+08	3.23148e+08	2.98959e+08	3.33311e+08	4.09821e+08	3.25918e+08	2.82025e+08	5.50154e+08	4.10961e+08	11	11	11	11	10	10	10	11	11	11	11	11	11	11	11	11	4	4	4	4	1	1	1	1	1	1	1	1	1	1	1	1	1	1	1	1	Y	Y	Y	Y	Y	Y	Y	Y	Y	Y	Y	Y	Y	Y	Y	Y			other molecular function	Pf13561	3505020	afm:AFUA_6G03520; Q4WD51
CDV57_01892	A0A229WMJ5	Defective in cullin neddylation protein OS=Neosartorya fumigata OX=746128 GN=CDV57_01892 PE=4 SV=1 UPId=UP000215142 PPId=UP000002530	807	10.882	58	5047	14	12	0	269	31	4.91		0	0	1045.99	600.34	4208	74317.6	2226.5	0	82.949	1.00102	-1.20291	-1.34523	0.00147253	-0.266523	-0.427858	1.00102	0.83132	0.743365	0.994523	0.484778	0.928002	5771	275	200	1	0.172185	0.149325	0.987848	0.0229456	0.031945	3.15259e+08	3.15581e+08	2.62082e+08	2.34353e+08	2.79287e+07	2.94007e+07	1.71463e+07	4.67713e+07	3.3162e+08	2.76221e+08	3.38665e+08	3.14532e+08	3.22463e+08	2.88851e+08	3.54092e+08	2.96918e+08	2.80025e+08	2.6258e+08	2.66819e+08	2.38902e+08	2.08312e+08	1.82455e+08	2.64545e+08	2.82098e+08	2.8338e+08	2.78471e+08	4.19449e+08	3.96029e+08	4.20377e+08	3.07651e+08	3.50004e+08	2.92895e+08	2.25313e+08	2.32411e+08	2.87954e+08	2.69123e+08	1.4905e+08	1.01848e+08	2.6239e+08	3.63051e+08	2.8338e+08	2.78471e+08	4.19449e+08	3.96029e+08	4.20377e+08	3.07651e+08	3.50004e+08	2.92895e+08	2.25313e+08	2.32411e+08	2.87954e+08	2.69123e+08	1.4905e+08	1.01848e+08	2.6239e+08	3.63051e+08	10	11	10	11	11	10	10	10	11	11	10	11	10	8	10	10	4	4	4	4	1	1	1	1	1	1	1	1	1	1	1	1	1	1	1	1	Y	Y	Y	Y	Y	Y	Y	Y	Y	Y	Y	Y	Y	Y	Y	Y				Pf03556, Pf14555		A0A229WMJ5
AFUA_1G17000	Q4WRA2	Sin3-associated polypeptide Sap18, putative OS=Neosartorya fumigata (strain ATCC MYA-4609 / Af293 / CBS 101355 / FGSC A1100) OX=330879 GN=AFUA_1G17000 PE=3 SV=1 UPId=UP000002530 PPId=UP000002530	808	10.8754	62	4701	12	10	0	268	28.7	9.67	Phospho [S42(97.8)]	0	1	789.72	863.6	4048	102354	2765.93	0	97.864	-1.08641	1.04927	-1.24232	-0.119566	0.0693838	-0.313038	0.920465	1.04927	0.804945	0.566808	0.848534	0.544775	3275	4044	1588	1	1	0.951314	0.3195	0.590615	0.148899	1.84595e+08	1.69913e+08	1.9369e+08	1.48589e+08	2.1294e+07	1.64428e+07	2.38842e+07	3.62085e+07	2.09521e+08	1.5746e+08	1.85338e+08	1.8606e+08	1.49719e+08	1.85717e+08	1.80591e+08	1.63626e+08	1.83889e+08	1.64472e+08	2.12705e+08	2.13692e+08	1.37559e+08	1.02209e+08	1.74787e+08	1.798e+08	1.79043e+08	1.58743e+08	2.29548e+08	2.34269e+08	1.9518e+08	1.97804e+08	1.78506e+08	1.61409e+08	1.4796e+08	1.45576e+08	2.29553e+08	2.40724e+08	9.8425e+07	5.70538e+07	1.73363e+08	2.31396e+08	1.79043e+08	1.58743e+08	2.29548e+08	2.34269e+08	1.9518e+08	1.97804e+08	1.78506e+08	1.61409e+08	1.4796e+08	1.45576e+08	2.29553e+08	2.40724e+08	9.8425e+07	5.70538e+07	1.73363e+08	2.31396e+08	9	8	10	10	10	9	10	10	9	9	10	9	7	6	7	9	4	4	4	4	1	1	1	1	1	1	1	1	1	1	1	1	1	1	1	1	Y	Y	Y	Y	Y	Y	Y	Y	Y	Y	Y	Y	Y	Y	Y	Y	RNA metabolism OR transcription;other biological processes	nucleus	other molecular function	Pf06487	3510100	afm:AFUA_1G17000; Q4WRA2
AFUA_1G10780	Q4WT27	Aminomethyltransferase OS=Neosartorya fumigata (strain ATCC MYA-4609 / Af293 / CBS 101355 / FGSC A1100) OX=330879 GN=AFUA_1G10780 PE=3 SV=1 UPId=UP000002530 PPId=UP000002530	809	10.8417	52	10112	23	21	0	485	51.6	9.07		0	0	1682.36	1949.24	11297	191304	6111.77	0	218.947	1.19344	1.30972	1.32774	0.255124	0.389264	0.408977	1.19344	1.30972	1.32774	0.197377	0.561148	0.504289	804	448	2848	0.214119	0.222313	1	0.0273134	0.0432693	0.247197	5.56208e+08	6.638e+08	7.28479e+08	7.38502e+08	5.20333e+07	5.28704e+07	1.09615e+08	2.53671e+08	5.41594e+08	4.92209e+08	5.76501e+08	6.14527e+08	6.39295e+08	6.3171e+08	6.41332e+08	7.42862e+08	8.13958e+08	8.29896e+08	6.57273e+08	6.1279e+08	1.04144e+09	8.01094e+08	4.32136e+08	6.79341e+08	4.6281e+08	4.96218e+08	7.14019e+08	7.73756e+08	8.33413e+08	6.72823e+08	6.33929e+08	7.32796e+08	6.54924e+08	7.34547e+08	7.09334e+08	6.90308e+08	7.45161e+08	4.47174e+08	4.28616e+08	8.74288e+08	4.6281e+08	4.96218e+08	7.14019e+08	7.73756e+08	8.33413e+08	6.72823e+08	6.33929e+08	7.32796e+08	6.54924e+08	7.34547e+08	7.09334e+08	6.90308e+08	7.45161e+08	4.47174e+08	4.28616e+08	8.74288e+08	19	19	18	19	19	20	19	19	17	17	18	18	14	11	16	19	4	4	4	4	1	1	1	1	1	1	1	1	1	1	1	1	1	1	1	1	Y	Y	Y	Y	Y	Y	Y	Y	Y	Y	Y	Y	Y	Y	Y	Y	other metabolic processes	mitochondrion	other molecular function	Pf01571, Pf08669	3510490	afm:AFUA_1G10780; Q4WT27
AFUA_5G11040	Q4WV70	Pantoate--beta-alanine ligase OS=Neosartorya fumigata (strain ATCC MYA-4609 / Af293 / CBS 101355 / FGSC A1100) OX=330879 GN=AFUA_5G11040 PE=3 SV=1 UPId=UP000002530 PPId=UP000002530	810	10.8168	63	5872	23	21	0	342	37.7	7.4		0	0	1197.76	658.4	2606	86023.6	2250.7	0	124.957	-1.00794	1.07081	-1.70425	-0.0114093	0.0987025	-0.769138	0.992123	1.07081	0.586768	1	0.833214	0.702335	5287	2874	656	1	1	0.206204	0.924386	0.412161	0.0792998	2.98313e+08	2.95963e+08	3.19437e+08	1.75041e+08	4.39818e+07	1.41995e+07	1.00426e+07	9.72815e+07	3.32267e+08	2.47488e+08	3.37772e+08	2.75726e+08	2.8937e+08	2.88461e+08	2.88768e+08	3.17255e+08	3.19973e+08	3.06108e+08	3.30458e+08	3.21209e+08	1.42107e+08	9.93319e+07	1.40838e+08	3.17886e+08	2.83933e+08	2.49504e+08	4.18343e+08	3.47168e+08	3.77235e+08	3.07234e+08	2.85435e+08	3.12956e+08	2.57455e+08	2.70938e+08	3.56633e+08	3.61842e+08	1.01679e+08	5.54476e+07	1.39691e+08	4.09108e+08	2.83933e+08	2.49504e+08	4.18343e+08	3.47168e+08	3.77235e+08	3.07234e+08	2.85435e+08	3.12956e+08	2.57455e+08	2.70938e+08	3.56633e+08	3.61842e+08	1.01679e+08	5.54476e+07	1.39691e+08	4.09108e+08	15	13	14	15	14	14	15	16	14	14	14	14	13	8	13	15	4	4	4	4	1	1	1	1	1	1	1	1	1	1	1	1	1	1	1	1	Y	Y	Y	Y	Y	Y	Y	Y	Y	Y	Y	Y	Y	Y	Y	Y	other metabolic processes		other molecular function	Pf02569	3510906	afm:AFUA_5G11040; Q4WV70
AFUA_6G12430	Q4WLT1	Ran-interacting protein Mog1, putative OS=Neosartorya fumigata (strain ATCC MYA-4609 / Af293 / CBS 101355 / FGSC A1100) OX=330879 GN=AFUA_6G12430 PE=3 SV=1 UPId=UP000002530 PPId=UP000002530	811	10.8061	66	3733	12	10	0	228	24.7	4.87		0	0	768.48	383.24	3791	54115.2	1498.74	0	64.257	1.23367	-1.05747	-1.27072	0.302952	-0.0806147	-0.345646	1.23367	0.945655	0.786956	0.491296	0.929478	0.499616	2804	4949	2734	1	1	1	0.237108	0.791736	0.235103	5.81006e+08	7.16768e+08	5.49431e+08	4.57226e+08	1.63904e+08	1.23136e+08	1.59518e+08	6.71583e+07	5.2317e+08	4.1807e+08	8.06132e+08	5.76653e+08	5.98743e+08	6.3636e+08	8.67967e+08	7.64001e+08	4.01875e+08	4.78618e+08	7.71991e+08	5.45241e+08	4.48579e+08	4.91623e+08	3.67081e+08	5.21621e+08	4.47066e+08	4.21475e+08	9.98425e+08	7.26069e+08	7.80548e+08	6.77776e+08	8.57947e+08	7.53648e+08	3.23355e+08	4.23628e+08	8.3314e+08	6.14213e+08	3.20964e+08	2.74427e+08	3.64091e+08	6.71308e+08	4.47066e+08	4.21475e+08	9.98425e+08	7.26069e+08	7.80548e+08	6.77776e+08	8.57947e+08	7.53648e+08	3.23355e+08	4.23628e+08	8.3314e+08	6.14213e+08	3.20964e+08	2.74427e+08	3.64091e+08	6.71308e+08	6	6	9	8	9	9	9	8	5	6	9	9	4	3	5	9	4	4	4	4	1	1	1	1	1	1	1	1	1	1	1	1	1	1	1	1	Y	Y	Y	Y	Y	Y	Y	Y	Y	Y	Y	Y	Y	Y	Y	Y	transport	nucleus	enzyme regulator activity;other molecular function	Pf04603	3508428	afm:AFUA_6G12430; Q4WLT1
AFUA_5G05480	E9R5S0	Rheb small monomeric GTPase RhbA OS=Neosartorya fumigata (strain ATCC MYA-4609 / Af293 / CBS 101355 / FGSC A1100) OX=330879 GN=AFUA_5G05480 PE=4 SV=1 UPId=UP000002530 PPId=UP000002530	812	10.8027	51	3961	10	9	0	187	20.9	7.11		0	0	606.26	901.59	5870	111946	2489.5	0	103.876	1.12801	1.43189	-1.51368	0.173777	0.517922	-0.598063	1.12801	1.43189	0.66064	0.796022	0.680172	0.973789	4318	1042	158	1	0.471059	0.0885582	0.591604	0.121986	0.0264817	2.41375e+08	2.72274e+08	3.45624e+08	1.59462e+08	4.43622e+07	9.68783e+07	9.8152e+07	1.96996e+07	3.0407e+08	2.34391e+08	2.27175e+08	1.99866e+08	1.48768e+08	3.76774e+08	2.51761e+08	3.11791e+08	2.68575e+08	2.57232e+08	4.55426e+08	4.01261e+08	1.52969e+08	1.37531e+08	1.62788e+08	1.84562e+08	2.59837e+08	2.36301e+08	2.81365e+08	2.51653e+08	1.93941e+08	4.01295e+08	2.48854e+08	3.07567e+08	2.161e+08	2.27678e+08	4.91499e+08	4.5202e+08	1.09451e+08	7.67703e+07	1.61462e+08	2.37525e+08	2.59837e+08	2.36301e+08	2.81365e+08	2.51653e+08	1.93941e+08	4.01295e+08	2.48854e+08	3.07567e+08	2.161e+08	2.27678e+08	4.91499e+08	4.5202e+08	1.09451e+08	7.67703e+07	1.61462e+08	2.37525e+08	7	7	7	7	7	7	7	7	8	8	7	7	5	4	7	8	4	4	4	4	1	1	1	1	1	1	1	1	1	1	1	1	1	1	1	1	Y	Y	Y	Y	Y	Y	Y	Y	Y	Y	Y	Y	Y	Y	Y	Y	stress response;signal transduction;other biological processes	plasma membrane;other membranes	other molecular function	Pf00071	3511630	afm:AFUA_5G05480; E9R5S0
AFUA_1G09970	Q4WTA6	Eukaryotic translation initiation factor 3 subunit H OS=Neosartorya fumigata (strain ATCC MYA-4609 / Af293 / CBS 101355 / FGSC A1100) OX=330879 GN=AFUA_1G09970 PE=3 SV=1 UPId=UP000002530 PPId=UP000002530	813	10.8018	46	8571	22	18	0	365	41	6.37	Acetyl [N-Term]; Met-loss+Acetyl [N-Term]	1	0	1802.3	1057.56	6399	127481	3531.5	0	123.019	1.11985	1.08499	-1.62336	0.163311	0.117681	-0.698986	1.11985	1.08499	0.616005	0.437515	0.778268	0.813101	2501	2031	439	1	1	0.17579	0.188335	0.272059	0.0614374	6.65772e+08	7.45568e+08	7.22356e+08	4.10119e+08	8.40384e+07	6.58368e+07	1.60088e+07	1.83495e+08	7.89934e+08	6.06148e+08	6.41679e+08	6.25329e+08	7.17112e+08	7.35876e+08	6.89236e+08	8.40048e+08	7.42222e+08	7.09594e+08	7.2845e+08	7.09158e+08	4.13691e+08	1.74866e+08	4.28964e+08	6.22956e+08	6.75024e+08	6.11085e+08	7.94744e+08	7.87356e+08	9.34859e+08	7.83769e+08	6.81279e+08	8.28665e+08	5.97204e+08	6.28067e+08	7.86149e+08	7.98866e+08	2.96001e+08	9.7611e+07	4.2547e+08	8.01723e+08	6.75024e+08	6.11085e+08	7.94744e+08	7.87356e+08	9.34859e+08	7.83769e+08	6.81279e+08	8.28665e+08	5.97204e+08	6.28067e+08	7.86149e+08	7.98866e+08	2.96001e+08	9.7611e+07	4.2547e+08	8.01723e+08	16	15	16	16	17	18	16	17	16	17	18	18	14	13	15	17	4	4	4	4	1	1	1	1	1	1	1	1	1	1	1	1	1	1	1	1	Y	Y	Y	Y	Y	Y	Y	Y	Y	Y	Y	Y	Y	Y	Y	Y	cell organization and biogenesis;protein metabolism;other metabolic processes	translational apparatus;other cell component	nucleic acid binding activity;other molecular function	Pf01398, Pf19445	3510586	afm:AFUA_1G09970; Q4WTA6
AFUA_7G02280	Q4WAS0	U5 snRNP complex subunit, putative OS=Neosartorya fumigata (strain ATCC MYA-4609 / Af293 / CBS 101355 / FGSC A1100) OX=330879 GN=AFUA_7G02280 PE=4 SV=1 UPId=UP000002530 PPId=UP000002530	814	10.7975	59	6570	22	17	0	359	39.2	6.92	Phospho [S25(100)]	0	1	963.13	1360.45	7097	157553	3357.24	0	184.619	-1.04878	-1.03823	1.92344	-0.0687083	-0.0541297	0.943686	0.953491	0.963175	1.92344	0.855782	0.892624	0.655814	4589	4526	855	1	1	0.204538	0.675935	0.695356	0.0965097	1.91852e+08	1.82929e+08	1.84787e+08	3.69015e+08	3.10618e+07	2.61108e+07	1.26501e+07	1.49797e+08	1.67417e+08	2.37397e+08	1.8092e+08	1.81675e+08	2.09881e+08	2.00591e+08	1.63051e+08	1.58193e+08	1.79608e+08	2.03412e+08	1.7524e+08	1.80887e+08	3.53603e+08	5.54972e+08	3.78497e+08	1.88988e+08	1.43063e+08	2.3933e+08	2.24076e+08	2.28748e+08	2.7361e+08	2.13646e+08	1.61169e+08	1.5605e+08	1.44516e+08	1.80042e+08	1.89121e+08	2.0377e+08	2.53007e+08	3.09788e+08	3.75414e+08	2.43221e+08	1.43063e+08	2.3933e+08	2.24076e+08	2.28748e+08	2.7361e+08	2.13646e+08	1.61169e+08	1.5605e+08	1.44516e+08	1.80042e+08	1.89121e+08	2.0377e+08	2.53007e+08	3.09788e+08	3.75414e+08	2.43221e+08	15	15	15	15	17	17	17	18	15	16	15	15	15	16	16	17	4	4	4	4	1	1	1	1	1	1	1	1	1	1	1	1	1	1	1	1	Y	Y	Y	Y	Y	Y	Y	Y	Y	Y	Y	Y	Y	Y	Y	Y		nucleus		Pf00400	3504270	afm:AFUA_7G02280; Q4WAS0
AFUA_4G06960	Q4WNU2	UBX domain protein, putative OS=Neosartorya fumigata (strain ATCC MYA-4609 / Af293 / CBS 101355 / FGSC A1100) OX=330879 GN=AFUA_4G06960 PE=4 SV=1 UPId=UP000002530 PPId=UP000002530	815	10.793	65	5081	23	6	10	306	34.3	6.27	Acetyl [N-Term]; Met-loss [N-Term]; Met-loss+Acetyl [N-Term]	1	0	816.75	1245.87	11451	135183	3513.29	0	178.428	1.00876	-1.04428	-1.25273	0.0125788	-0.0625122	-0.325079	1.00876	0.957595	0.798255	0.975461	0.909491	0.531339	5675	4783	1763	1	1	0.991949	0.952796	0.748726	0.161231	1.984e+08	2.00138e+08	1.89987e+08	1.58374e+08	3.29364e+07	4.53926e+07	3.77809e+07	3.75988e+07	2.35757e+08	1.60182e+08	2.12935e+08	1.84727e+08	1.75046e+08	1.626e+08	1.98426e+08	2.64479e+08	1.5134e+08	1.64248e+08	2.27342e+08	2.17018e+08	1.55443e+08	1.06251e+08	1.86109e+08	1.85693e+08	2.01462e+08	1.61486e+08	2.63729e+08	2.32591e+08	2.28197e+08	1.73182e+08	1.96135e+08	2.60895e+08	1.2177e+08	1.45377e+08	2.45349e+08	2.44471e+08	1.11221e+08	5.93096e+07	1.84593e+08	2.38981e+08	2.01462e+08	1.61486e+08	2.63729e+08	2.32591e+08	2.28197e+08	1.73182e+08	1.96135e+08	2.60895e+08	1.2177e+08	1.45377e+08	2.45349e+08	2.44471e+08	1.11221e+08	5.93096e+07	1.84593e+08	2.38981e+08	13	10	13	13	15	13	13	13	13	13	13	13	12	11	13	12	4	4	4	3	1	1	1	1	1	1	1	1	1	1	1	1	1	0	1	1	Y	Y	Y	Y	Y	Y	Y	Y	Y	Y	Y	Y	Y	?	Y	Y	other biological processes	nucleus;other cell component	other molecular function		3509598	afm:AFUA_4G06960; Q4WNU2
AFUA_1G12970	E9QX60	Cupin_2 domain-containing protein OS=Neosartorya fumigata (strain ATCC MYA-4609 / Af293 / CBS 101355 / FGSC A1100) OX=330879 GN=AFUA_1G12970 PE=4 SV=1 UPId=UP000002530 PPId=UP000002530	816	10.78	77	2324	12	12	0	166	18.6	6.42		0	0	334.1	561.24	3240	72316.2	1233.68	0	89.581	1.56569	1.37933	-1.64555	0.646803	0.46397	-0.718567	1.56569	1.37933	0.607701	0.2176	0.648275	0.617433	936	795	1022	0.108397	0.382376	0.302293	0.0350557	0.0887054	0.108609	6.52862e+07	1.02218e+08	9.00513e+07	3.96745e+07	1.70243e+07	2.08789e+07	1.74795e+07	2.09542e+07	8.29797e+07	7.53228e+07	4.54542e+07	5.7388e+07	9.82995e+07	1.12901e+08	7.48004e+07	1.22872e+08	9.14223e+07	1.10569e+08	6.78329e+07	9.03815e+07	4.38029e+07	9.59802e+06	4.72195e+07	5.80774e+07	7.09089e+07	7.59363e+07	5.62968e+07	7.22577e+07	1.28148e+08	1.20249e+08	7.39369e+07	1.21207e+08	7.35599e+07	9.7865e+07	7.32059e+07	1.01815e+08	3.13415e+07	5.35766e+06	4.68349e+07	7.47436e+07	7.09089e+07	7.59363e+07	5.62968e+07	7.22577e+07	1.28148e+08	1.20249e+08	7.39369e+07	1.21207e+08	7.35599e+07	9.7865e+07	7.32059e+07	1.01815e+08	3.13415e+07	5.35766e+06	4.68349e+07	7.47436e+07	7	8	7	9	10	10	9	9	10	10	9	9	6	5	7	8	4	4	4	4	1	1	1	1	1	1	1	1	1	1	1	1	1	1	1	1	Y	Y	Y	Y	Y	Y	Y	Y	Y	Y	Y	Y	Y	Y	Y	Y				Pf07883	3510248	afm:AFUA_1G12970; E9QX60
AFUA_5G05610	Q4WTP4	Cell cycle control protein Cwf14/Bud31, putative OS=Neosartorya fumigata (strain ATCC MYA-4609 / Af293 / CBS 101355 / FGSC A1100) OX=330879 GN=AFUA_5G05610 PE=3 SV=1 UPId=UP000002530 PPId=UP000002530	817	10.7746	62	2572	11	9	0	148	17.3	8.37		0	0	446.69	702.48	4755	46586.3	1471.36	0	80.393	-1.14581	-1.17121	1.27166	-0.196365	-0.228	0.346718	0.872747	0.853818	1.27166	0.452171	0.672859	0.592401	2624	969	1255	1	0.984389	0.738136	0.204216	0.11222	0.127963	8.72692e+07	7.61639e+07	7.4512e+07	1.10977e+08	1.11667e+07	1.08824e+07	7.31131e+06	2.26913e+07	7.34364e+07	1.00584e+08	8.91601e+07	8.58965e+07	8.88721e+07	8.1365e+07	6.89923e+07	6.54262e+07	8.47094e+07	6.7331e+07	7.33663e+07	7.26412e+07	1.11742e+08	1.38385e+08	1.10964e+08	8.28181e+07	6.27538e+07	1.01403e+08	1.10428e+08	1.08153e+08	1.15858e+08	8.66604e+07	6.81958e+07	64539622	6.81586e+07	5.95952e+07	7.91776e+07	8.18303e+07	7.99525e+07	7.7247e+07	1.1006e+08	1.06584e+08	6.27538e+07	1.01403e+08	1.10428e+08	1.08153e+08	1.15858e+08	8.66604e+07	6.81958e+07	64539622	6.81586e+07	5.95952e+07	7.91776e+07	8.18303e+07	7.99525e+07	7.7247e+07	1.1006e+08	1.06584e+08	6	6	6	7	7	7	6	5	7	5	5	6	4	3	4	7	4	4	4	4	1	1	1	1	1	1	1	1	1	1	1	1	1	1	1	1	Y	Y	Y	Y	Y	Y	Y	Y	Y	Y	Y	Y	Y	Y	Y	Y	RNA metabolism OR transcription;other metabolic processes	nucleus		Pf01125	3511034	afm:AFUA_5G05610; Q4WTP4
CDV57_01781	A0A229Y7U0	Cell surface protein OS=Neosartorya fumigata OX=746128 GN=CDV57_01781 PE=4 SV=1 UPId=UP000632336 PPId=UP000002530	818	10.7583	70	1291	4	3	0	84	8.5	6.52		0	0	124.9	321.18	256	35192.1	1012.89	0	37.189	-1.12268	-1.29015	-2.88564	-0.166949	-0.367539	-1.52889	0.890724	0.775103	0.346544	0.885593	0.77236	0.707325	4729	3451	640	1	1	0.101924	0.720821	0.458763	0.0779153	3.11378e+07	2.77352e+07	2.4135e+07	1.07906e+07	1.56201e+07	8.81973e+06	7.17555e+06	9.79456e+06	5.02461e+07	1.20321e+07	3.20882e+07	3.0185e+07	2.45868e+07	1.91368e+07	2.72634e+07	3.99539e+07	1.67126e+07	3.38259e+07	2.42025e+07	2.17992e+07	5.19902e+06	2.58156e+06	1.08384e+07	2.45436e+07	4.29369e+07	1.21301e+07	3.97425e+07	3.80061e+07	3.20524e+07	2.03823e+07	2.69487e+07	3.94125e+07	1.34472e+07	2.99395e+07	2.61195e+07	2.45568e+07	3.71996e+06	1.44104e+06	1.07501e+07	3.15867e+07	4.29369e+07	1.21301e+07	3.97425e+07	3.80061e+07	3.20524e+07	2.03823e+07	2.69487e+07	3.94125e+07	1.34472e+07	2.99395e+07	2.61195e+07	2.45568e+07	3.71996e+06	1.44104e+06	1.07501e+07	3.15867e+07	3	3	3	3	3	3	3	4	2	4	4	3	2	2	2	2	4	4	4	4	1	1	1	1	1	1	1	1	1	1	1	1	1	1	1	1	Y	Y	Y	Y	Y	Y	Y	Y	Y	Y	Y	Y	Y	Y	Y	Y						A0A229Y7U0
AFUA_1G09810	Q4WTC2	PUA RNA binding domain protein, putative OS=Neosartorya fumigata (strain ATCC MYA-4609 / Af293 / CBS 101355 / FGSC A1100) OX=330879 GN=AFUA_1G09810 PE=4 SV=1 UPId=UP000002530 PPId=UP000002530	819	10.7432	59	3314	14	8	0	182	19.7	8.98		0	0	474.75	639.43	1792	81858.5	2012.89	0	137.958	1.09976	-1.02027	-1.41942	0.137185	-0.0289498	-0.505304	1.09976	0.980134	0.704512	0.329478	0.936734	0.60553	1804	5098	1144	1	1	0.471914	0.102303	0.82194	0.11923	2.21883e+08	2.44017e+08	2.17475e+08	1.56319e+08	1.16778e+07	1.8848e+07	3.45665e+07	6.10514e+07	2.20517e+08	2.25916e+08	2.0663e+08	2.34466e+08	2.35931e+08	2.24522e+08	2.68761e+08	2.46854e+08	1.82382e+08	2.00015e+08	2.62017e+08	2.25484e+08	1.63111e+08	6.89243e+07	1.8545e+08	2.0779e+08	1.88439e+08	2.27757e+08	2.5592e+08	2.95218e+08	3.07571e+08	2.39134e+08	2.65658e+08	2.43509e+08	1.46748e+08	1.77034e+08	2.82771e+08	2.54008e+08	1.16708e+08	3.84739e+07	1.83939e+08	2.67418e+08	1.88439e+08	2.27757e+08	2.5592e+08	2.95218e+08	3.07571e+08	2.39134e+08	2.65658e+08	2.43509e+08	1.46748e+08	1.77034e+08	2.82771e+08	2.54008e+08	1.16708e+08	3.84739e+07	1.83939e+08	2.67418e+08	10	9	10	9	12	11	14	13	9	10	13	12	10	6	10	11	4	4	4	4	1	1	1	1	1	1	1	1	1	1	1	1	1	1	1	1	Y	Y	Y	Y	Y	Y	Y	Y	Y	Y	Y	Y	Y	Y	Y	Y	cell organization and biogenesis;protein metabolism;other metabolic processes;other biological processes	cytosol	nucleic acid binding activity	Pf01472	3510470	afm:AFUA_1G09810; Q4WTC2
AFUA_7G02310	Q4WAS3	adenine phosphoribosyltransferase OS=Neosartorya fumigata (strain ATCC MYA-4609 / Af293 / CBS 101355 / FGSC A1100) OX=330879 GN=AFUA_7G02310 PE=3 SV=1 UPId=UP000002530 PPId=UP000002530	820	10.7258	50	4655	11	10	0	217	23.6	6.39		0	0	833.39	724.86	5411	81546.7	2441.85	0	78.534	-1.01312	1.21529	-1.50469	-0.0188089	0.281306	-0.589465	0.987047	1.21529	0.664589	1	0.555991	0.967938	5226	404	166	1	0.274867	0.0938322	0.902108	0.038661	0.0276554	1.14662e+09	1.13177e+09	1.39348e+09	7.62032e+08	1.40272e+08	1.83366e+08	1.22578e+08	2.11727e+08	1.01469e+09	1.04261e+09	1.22605e+09	1.30313e+09	1.02928e+09	1.01303e+09	1.40331e+09	1.08145e+09	1.55269e+09	1.29873e+09	1.2954e+09	1.4271e+09	9.67412e+08	4.98882e+08	6.87505e+08	8.94329e+08	8.67082e+08	1.05111e+09	1.51852e+09	1.64078e+09	1.34181e+09	1.07896e+09	1.38711e+09	1.0668e+09	1.24932e+09	1.14952e+09	1.39801e+09	1.60763e+09	6.92195e+08	2.78478e+08	6.81905e+08	1.15097e+09	8.67082e+08	1.05111e+09	1.51852e+09	1.64078e+09	1.34181e+09	1.07896e+09	1.38711e+09	1.0668e+09	1.24932e+09	1.14952e+09	1.39801e+09	1.60763e+09	6.92195e+08	2.78478e+08	6.81905e+08	1.15097e+09	9	7	8	9	8	9	10	9	7	8	10	9	9	6	9	8	4	4	4	4	1	1	1	1	1	1	1	1	1	1	1	1	1	1	1	1	Y	Y	Y	Y	Y	Y	Y	Y	Y	Y	Y	Y	Y	Y	Y	Y	other metabolic processes	other cell component	other molecular function	Pf00156	3504235	afm:AFUA_7G02310; Q4WAS3
AFUA_5G12180	Q4WVI1	Ran-specific GTPase-activating protein 1, putative OS=Neosartorya fumigata (strain ATCC MYA-4609 / Af293 / CBS 101355 / FGSC A1100) OX=330879 GN=AFUA_5G12180 PE=4 SV=1 UPId=UP000002530 PPId=UP000002530	821	10.7232	61	4342	13	10	0	247	27.6	4.98	Phospho [S101(100)]	0	1	786.57	1041.31	8829	118028	2628.35	0	160.339	2.62844	1.45172	-1.6809	1.39421	0.537763	-0.749236	2.62844	1.45172	0.594918	0.0910608	0.808514	0.612095	64	2549	4362	0.00143893	1	1	0.00100308	0.354716	0.459546	3.4947e+08	9.1856e+08	5.07332e+08	2.07906e+08	1.4295e+08	1.21801e+08	2.71213e+08	3.17071e+08	4.00243e+08	1.42362e+08	3.85136e+08	4.70139e+08	9.16474e+08	7.52759e+08	1.04071e+09	9.64298e+08	2.32966e+08	3.65116e+08	8.54181e+08	5.77065e+08	5.25528e+07	2.48611e+07	7.15678e+07	6.82642e+08	3.4202e+08	1.43522e+08	4.77006e+08	5.91955e+08	1.19476e+09	8.0175e+08	1.0287e+09	9.51231e+08	1.87449e+08	3.23167e+08	9.2184e+08	6.50064e+08	3.76022e+07	1.38776e+07	7.09848e+07	8.78537e+08	3.4202e+08	1.43522e+08	4.77006e+08	5.91955e+08	1.19476e+09	8.0175e+08	1.0287e+09	9.51231e+08	1.87449e+08	3.23167e+08	9.2184e+08	6.50064e+08	3.76022e+07	1.38776e+07	7.09848e+07	8.78537e+08	9	8	10	11	12	12	11	12	8	10	11	11	7	4	5	11	4	4	4	4	1	1	1	1	1	1	1	1	1	1	1	1	1	1	1	1	Y	Y	Y	Y	Y	Y	Y	Y	Y	Y	Y	Y	Y	Y	Y	Y	transport;other biological processes	nucleus;other cell component		Pf00638	3511650	afm:AFUA_5G12180; Q4WVI1
idi1	Q4WM52	Isopentenyl-diphosphate delta-isomerase idi1 OS=Neosartorya fumigata (strain ATCC MYA-4609 / Af293 / CBS 101355 / FGSC A1100) OX=330879 GN=idi1 PE=3 SV=1 UPId=UP000002530 PPId=UP000002530	822	10.7135	46	6498	15	12	0	279	31.6	5.05		0	0	1290.81	836.36	4938	104577	2981.35	0	110.903	-1.0792	1.10756	-1.54307	-0.109966	0.14738	-0.625801	0.92661	1.10756	0.64806	0.556925	0.710204	0.894581	3216	1385	272	1	1	0.133846	0.308274	0.1693	0.0418806	7.44067e+08	6.89459e+08	8.24096e+08	4.822e+08	7.8352e+07	5.77422e+07	6.53348e+07	1.64841e+08	7.97014e+08	6.59587e+08	8.22998e+08	6.96667e+08	6.04072e+08	7.26342e+08	7.23058e+08	7.04367e+08	8.277e+08	7.33081e+08	8.86362e+08	8.49239e+08	4.2434e+08	2.75893e+08	5.95367e+08	6.332e+08	6.81074e+08	6.6496e+08	1.01931e+09	8.77179e+08	7.87494e+08	7.73614e+08	7.14711e+08	6.94822e+08	6.65982e+08	648855504	9.5657e+08	9.56667e+08	3.0362e+08	1.54005e+08	5.90517e+08	8.14906e+08	6.81074e+08	6.6496e+08	1.01931e+09	8.77179e+08	7.87494e+08	7.73614e+08	7.14711e+08	6.94822e+08	6.65982e+08	648855504	9.5657e+08	9.56667e+08	3.0362e+08	1.54005e+08	5.90517e+08	8.14906e+08	11	12	11	13	13	13	11	11	11	11	11	11	11	9	11	13	4	4	4	4	1	1	1	1	1	1	1	1	1	1	1	1	1	1	1	1	Y	Y	Y	Y	Y	Y	Y	Y	Y	Y	Y	Y	Y	Y	Y	Y	other metabolic processes	other cell component	other molecular function	Pf00293	3508305	afm:AFUA_6G11160; Q4WM52
AFUA_1G14120	E9QRL5	Nuclear segregation protein (Bfr1), putative OS=Neosartorya fumigata (strain ATCC MYA-4609 / Af293 / CBS 101355 / FGSC A1100) OX=330879 GN=AFUA_1G14120 PE=4 SV=1 UPId=UP000002530 PPId=UP000002530	823	10.692	62	8795	34	34	0	510	57.4	9.13		0	0	1628.02	1207.22	8376	155812	4827.21	0	251.374	-1.06279	1.14379	-1.06751	-0.0878557	0.193822	-0.0942561	0.94092	1.14379	0.936755	0.621638	0.719445	0.702955	3510	1614	4764	1	1	1	0.37555	0.19986	0.576399	4.5222e+08	4.25503e+08	5.17244e+08	4.23619e+08	3.54059e+07	4.29689e+07	7.78601e+07	8.71905e+07	4.91906e+08	4.71133e+08	4.3037e+08	4.15469e+08	4.65969e+08	4.36137e+08	3.64719e+08	4.35184e+08	6.05579e+08	5.53024e+08	4.28719e+08	4.81654e+08	5.26391e+08	3.14741e+08	4.13043e+08	4.40302e+08	4.2035e+08	4.74971e+08	5.33029e+08	5.23121e+08	6.07458e+08	4.64522e+08	3.60509e+08	4.29288e+08	4.87259e+08	4.89486e+08	4.62677e+08	5.42583e+08	3.76639e+08	1.7569e+08	4.09679e+08	5.66653e+08	4.2035e+08	4.74971e+08	5.33029e+08	5.23121e+08	6.07458e+08	4.64522e+08	3.60509e+08	4.29288e+08	4.87259e+08	4.89486e+08	4.62677e+08	5.42583e+08	3.76639e+08	1.7569e+08	4.09679e+08	5.66653e+08	24	24	22	22	25	27	25	24	22	23	25	23	19	15	19	22	4	4	4	4	1	1	1	1	1	1	1	1	1	1	1	1	1	1	1	1	Y	Y	Y	Y	Y	Y	Y	Y	Y	Y	Y	Y	Y	Y	Y	Y	other biological processes	other membranes;ER/Golgi;other cell component	nucleic acid binding activity		3509792	afm:AFUA_1G14120; E9QRL5
AFUA_1G05590	A4D9T0	Alpha/beta hydrolase, putative OS=Neosartorya fumigata (strain ATCC MYA-4609 / Af293 / CBS 101355 / FGSC A1100) OX=330879 GN=AFUA_1G05590 PE=4 SV=1 UPId=UP000002530 PPId=UP000002530	824	10.6809	63	8087	26	26	0	477	52.4	8.25		0	0	1297.72	1493.43	12039	175225	4987.21	0	176.05	-1.08988	1.02476	-1.03932	-0.12417	0.0352895	-0.0556435	0.917532	1.02476	0.962165	0.30364	0.765183	0.725687	1636	3392	4866	1	1	1	0.0855	0.44673	0.607778	2.661e+08	2.44155e+08	2.72689e+08	2.56032e+08	1.34338e+07	1.63831e+07	8.69558e+06	3.35734e+07	2.60307e+08	2.49851e+08	2.77789e+08	2.76453e+08	2.24172e+08	2.39186e+08	2.62543e+08	2.5072e+08	2.70568e+08	2.61686e+08	2.82003e+08	2.76501e+08	2.35584e+08	2.24005e+08	2.65524e+08	2.99015e+08	2.22441e+08	2.51886e+08	3.44052e+08	3.48084e+08	2.9224e+08	2.54753e+08	2.59512e+08	2.47322e+08	2.17703e+08	2.3162e+08	3.0434e+08	3.11478e+08	1.68563e+08	1.25041e+08	2.63362e+08	3.84822e+08	2.22441e+08	2.51886e+08	3.44052e+08	3.48084e+08	2.9224e+08	2.54753e+08	2.59512e+08	2.47322e+08	2.17703e+08	2.3162e+08	3.0434e+08	3.11478e+08	1.68563e+08	1.25041e+08	2.63362e+08	3.84822e+08	20	19	18	21	20	20	21	18	19	18	20	20	15	9	16	20	4	4	4	4	1	1	1	1	1	1	1	1	1	1	1	1	1	1	1	1	Y	Y	Y	Y	Y	Y	Y	Y	Y	Y	Y	Y	Y	Y	Y	Y			other molecular function	Pf12697	5076918	A4D9T0; afm:AFUA_1G05590
AFUA_5G10540	Q4WV24	1,4-alpha-glucan-branching enzyme OS=Neosartorya fumigata (strain ATCC MYA-4609 / Af293 / CBS 101355 / FGSC A1100) OX=330879 GN=AFUA_5G10540 PE=3 SV=1 UPId=UP000002530 PPId=UP000002530	825	10.6768	55	14501	41	34	0	747	85.7	6.38		0	0	2468.18	2859.06	15678	338768	9075.88	0	388.624	1.34165	1.02916	-1.33094	0.424005	0.0414716	-0.41245	1.34165	1.02916	0.751347	0.0825017	0.842522	0.518416	7	3989	1892	0.00046886	1	0.818621	9.93996e-05	0.578455	0.16882	7.01449e+08	9.41096e+08	7.21905e+08	5.27031e+08	3.23978e+07	1.63502e+07	6.03404e+07	1.93656e+08	6.9412e+08	6.59739e+08	7.1722e+08	7.34716e+08	9.64648e+08	9.31641e+08	9.28638e+08	9.39458e+08	7.50088e+08	6.31748e+08	7.59213e+08	7.4657e+08	5.04253e+08	2.90962e+08	5.4978e+08	7.63129e+08	5.93148e+08	665112791	8.88304e+08	9.25086e+08	1.25756e+09	9.92275e+08	9.17918e+08	9.26729e+08	6.03534e+08	5.59164e+08	8.19349e+08	8.41011e+08	3.60799e+08	1.62416e+08	5.45302e+08	9.82121e+08	5.93148e+08	665112791	8.88304e+08	9.25086e+08	1.25756e+09	9.92275e+08	9.17918e+08	9.26729e+08	6.03534e+08	5.59164e+08	8.19349e+08	8.41011e+08	3.60799e+08	1.62416e+08	5.45302e+08	9.82121e+08	29	26	29	34	32	31	33	31	28	27	32	34	24	18	22	32	4	4	4	4	1	1	1	1	1	1	1	1	1	1	1	1	1	1	1	1	Y	Y	Y	Y	Y	Y	Y	Y	Y	Y	Y	Y	Y	Y	Y	Y	other metabolic processes	other cell component	other molecular function	Pf00128, Pf02806, Pf02922	3511454	afm:AFUA_5G10540; Q4WV24
CNMCM8057_001736	A0A8H4HR95	Glucose-6-phosphate 1-dehydrogenase OS=Neosartorya fumigata OX=746128 GN=CNMCM8057_001736 PE=3 SV=1 UPId=UP000632336 PPId=UP000002530	826	10.6767	42	25980	56	5	45	1022	114.5	7.83		0	0	4408.19	3735.88	22611	447066	13627.1	0	529.722	1.10871	-1.01254	-1.29403	0.148882	-0.0179764	-0.371872	1.10871	0.987617	0.772779	0.349203	0.931613	0.498383	1992	5014	2526	1	1	1	0.119727	0.803977	0.216681	3.96711e+09	4.39837e+09	3.91799e+09	3.0657e+09	3.09853e+08	3.5873e+08	2.1412e+08	1.15211e+09	4.38731e+09	3.73325e+09	3.73357e+09	4.01432e+09	4.58274e+09	4.53102e+09	3.86289e+09	4.61685e+09	3.78286e+09	4.07175e+09	3.69019e+09	4.12715e+09	3.06585e+09	1.61394e+09	3.15085e+09	4.43216e+09	3.7491e+09	3.76366e+09	4.62416e+09	5.05446e+09	5.97426e+09	4.82591e+09	3.8183e+09	4.55429e+09	3.04375e+09	3.60393e+09	3.98248e+09	4.64923e+09	2.19366e+09	9.0091e+08	3.12518e+09	5.70403e+09	3.7491e+09	3.76366e+09	4.62416e+09	5.05446e+09	5.97426e+09	4.82591e+09	3.8183e+09	4.55429e+09	3.04375e+09	3.60393e+09	3.98248e+09	4.64923e+09	2.19366e+09	9.0091e+08	3.12518e+09	5.70403e+09	37	34	34	39	42	43	36	36	38	34	35	38	34	24	32	41	4	4	4	4	1	1	1	1	1	1	1	1	1	1	1	1	1	1	1	1	Y	Y	Y	Y	Y	Y	Y	Y	Y	Y	Y	Y	Y	Y	Y	Y	other metabolic processes	other membranes	other molecular function			A0A8H4HR95
AFUA_6G02380	Q4WCT7	Ubiquitin carboxyl-terminal hydrolase OS=Neosartorya fumigata (strain ATCC MYA-4609 / Af293 / CBS 101355 / FGSC A1100) OX=330879 GN=AFUA_6G02380 PE=3 SV=1 UPId=UP000002530 PPId=UP000002530	827	10.6592	63	9661	36	35	0	571	63.2	5.96		0	0	1582.33	2384.06	14875	220017	4830.68	0	288.974	1.14698	1.11185	-1.17365	0.197844	0.152959	-0.231006	1.14698	1.11185	0.852041	0.482472	0.763594	0.549517	2758	3382	4000	1	1	1	0.229029	0.444488	0.378325	4.71271e+08	5.4054e+08	5.23982e+08	4.01542e+08	9.14924e+07	2.57984e+07	9.07085e+07	1.13913e+08	5.83452e+08	3.5939e+08	4.68811e+08	4.73432e+08	5.4684e+08	5.05091e+08	5.66852e+08	5.43377e+08	4.05755e+08	5.28289e+08	6.26763e+08	5.35121e+08	4.25165e+08	3.00942e+08	3.27587e+08	5.52475e+08	4.98579e+08	3.62318e+08	5.8064e+08	5.96102e+08	7.12885e+08	5.37964e+08	5.60308e+08	5.36014e+08	3.26477e+08	4.67592e+08	6.76408e+08	6.02814e+08	3.04211e+08	1.67987e+08	3.24919e+08	7.11017e+08	4.98579e+08	3.62318e+08	5.8064e+08	5.96102e+08	7.12885e+08	5.37964e+08	5.60308e+08	5.36014e+08	3.26477e+08	4.67592e+08	6.76408e+08	6.02814e+08	3.04211e+08	1.67987e+08	3.24919e+08	7.11017e+08	24	22	24	26	27	29	27	26	23	27	23	26	19	18	16	29	4	4	4	4	1	1	1	1	1	1	1	1	1	1	1	1	1	1	1	1	Y	Y	Y	Y	Y	Y	Y	Y	Y	Y	Y	Y	Y	Y	Y	Y	protein metabolism;other metabolic processes;other biological processes		other molecular function	Pf00240, Pf00443	3505260	afm:AFUA_6G02380; Q4WCT7
AFUA_1G11420	Q4WSW3	Cell wall biogenesis protein phosphatase Ssd1, putative OS=Neosartorya fumigata (strain ATCC MYA-4609 / Af293 / CBS 101355 / FGSC A1100) OX=330879 GN=AFUA_1G11420 PE=3 SV=1 UPId=UP000002530 PPId=UP000002530	828	10.6541	51	28787	77	67	2	1378	152.2	7.56	Phospho [S177(100); T1306(50); S1308(99.2)]	0	3	5826.86	4724.2	26167	509316	14068.9	0	647.793	-1.00975	1.01424	1.01225	-0.0139922	0.0203967	0.0175587	0.990348	1.01424	1.01225	1	0.960891	0.934483	5255	5331	5573	1	1	1	0.910586	0.881671	0.896364	1.51939e+09	1.50473e+09	1.54103e+09	1.538e+09	2.22591e+08	1.05399e+08	1.65932e+08	1.57335e+08	1.69053e+09	1.73236e+09	1.31657e+09	1.33812e+09	1.43627e+09	1.48923e+09	1.43519e+09	1.65823e+09	1.6894e+09	1.62268e+09	1.30884e+09	1.54319e+09	1.73453e+09	1.54891e+09	1.51795e+09	1.35061e+09	1.44461e+09	1.74647e+09	1.63062e+09	1.68484e+09	1.87239e+09	1.58615e+09	1.41862e+09	1.63576e+09	1.35932e+09	1.43625e+09	1.41251e+09	1.7384e+09	1.24108e+09	8.64609e+08	1.50558e+09	1.73818e+09	1.44461e+09	1.74647e+09	1.63062e+09	1.68484e+09	1.87239e+09	1.58615e+09	1.41862e+09	1.63576e+09	1.35932e+09	1.43625e+09	1.41251e+09	1.7384e+09	1.24108e+09	8.64609e+08	1.50558e+09	1.73818e+09	54	50	55	56	57	59	57	58	52	54	56	60	47	39	50	57	4	4	4	4	1	1	1	1	1	1	1	1	1	1	1	1	1	1	1	1	Y	Y	Y	Y	Y	Y	Y	Y	Y	Y	Y	Y	Y	Y	Y	Y	RNA metabolism OR transcription;other metabolic processes;other biological processes	nucleus;other cell component	nucleic acid binding activity;other molecular function	Pf00773, Pf17216, Pf17849, Pf17877	3510181	afm:AFUA_1G11420; Q4WSW3
AFUA_8G04090	Q4WCK6	Choline oxidase (CodA), putative OS=Neosartorya fumigata (strain ATCC MYA-4609 / Af293 / CBS 101355 / FGSC A1100) OX=330879 GN=AFUA_8G04090 PE=3 SV=1 UPId=UP000002530 PPId=UP000002530	829	10.619	64	8993	32	28	0	542	60.1	6.84		0	0	1472.35	1665.14	10416	202440	4722.19	0	279.469	1.01525	-1.10422	1.20027	0.0218413	-0.143021	0.263358	1.01525	0.905621	1.20027	1	0.763543	0.526781	5224	3346	3839	1	1	1	0.901868	0.439727	0.348075	3.69935e+08	3.75579e+08	3.35021e+08	4.44022e+08	7.18137e+07	4.96367e+07	4.14914e+07	1.2323e+08	3.16565e+08	3.01579e+08	4.47258e+08	4.1434e+08	4.11292e+08	3.72542e+08	4.12027e+08	3.06453e+08	2.90592e+08	3.23709e+08	3.90362e+08	3.35422e+08	3.78505e+08	6.20135e+08	3.43264e+08	4.34184e+08	2.70515e+08	3.04035e+08	553946385	5.21699e+08	5.36178e+08	3.96788e+08	4.07271e+08	3.02301e+08	2.33815e+08	2.86517e+08	4.21282e+08	3.77852e+08	2.70825e+08	3.46162e+08	3.40468e+08	5.5878e+08	2.70515e+08	3.04035e+08	553946385	5.21699e+08	5.36178e+08	3.96788e+08	4.07271e+08	3.02301e+08	2.33815e+08	2.86517e+08	4.21282e+08	3.77852e+08	2.70825e+08	3.46162e+08	3.40468e+08	5.5878e+08	22	18	23	21	23	21	21	21	20	23	22	21	19	18	20	22	4	4	4	4	1	1	1	1	1	1	1	1	1	1	1	1	1	1	1	1	Y	Y	Y	Y	Y	Y	Y	Y	Y	Y	Y	Y	Y	Y	Y	Y	other metabolic processes		other molecular function	Pf00732, Pf05199	3504650	afm:AFUA_8G04090; Q4WCK6
AFUA_3G02380	Q4WFF4	U2 auxiliary factor small subunit, putative OS=Neosartorya fumigata (strain ATCC MYA-4609 / Af293 / CBS 101355 / FGSC A1100) OX=330879 GN=AFUA_3G02380 PE=4 SV=1 UPId=UP000002530 PPId=UP000002530	830	10.6108	69	3214	14	13	0	209	24.3	7.93		0	0	409.9	877.61	4761	88945.6	1603.61	0	116.744	1.04364	1.14665	1.13823	0.0616288	0.19742	0.186791	1.04364	1.14665	1.13823	0.926871	0.800199	0.529209	4872	2432	3862	1	1	1	0.777232	0.334954	0.351774	1.01726e+08	1.06166e+08	1.16644e+08	1.15788e+08	2.31839e+07	1.89578e+07	1.59731e+07	1.46773e+07	8.50337e+07	7.88363e+07	1.17877e+08	1.25158e+08	9.52971e+07	8.9638e+07	1.32346e+08	1.07382e+08	1.04477e+08	1.06657e+08	1.39388e+08	1.16053e+08	1.12971e+08	1.00897e+08	1.13244e+08	1.36039e+08	7.26641e+07	7.94784e+07	1.45995e+08	1.57587e+08	1.24234e+08	9.54718e+07	1.30819e+08	1.05927e+08	8.40643e+07	9.44028e+07	1.50429e+08	1.30734e+08	8.0832e+07	5.63212e+07	1.12321e+08	1.75078e+08	7.26641e+07	7.94784e+07	1.45995e+08	1.57587e+08	1.24234e+08	9.54718e+07	1.30819e+08	1.05927e+08	8.40643e+07	9.44028e+07	1.50429e+08	1.30734e+08	8.0832e+07	5.63212e+07	1.12321e+08	1.75078e+08	9	8	8	7	6	10	9	7	9	9	8	9	8	6	6	10	4	4	4	4	1	1	1	1	1	1	1	1	1	1	1	1	1	1	1	1	Y	Y	Y	Y	Y	Y	Y	Y	Y	Y	Y	Y	Y	Y	Y	Y	RNA metabolism OR transcription;other metabolic processes	nucleus	nucleic acid binding activity;other molecular function	Pf00642	3506164	afm:AFUA_3G02380; Q4WFF4
CNMCM8057_005975	A0A8H4HTZ6	Translin OS=Neosartorya fumigata OX=746128 GN=CNMCM8057_005975 PE=3 SV=1 UPId=UP000632336 PPId=UP000002530	831	10.5993	51	6796	17	8	9	327	37.1	6.46		0	0	1148.68	1271.31	7083	157878	3420.05	0	159.813	-1.19849	1.35427	1.50864	-0.261213	0.43752	0.593248	0.834386	1.35427	1.50864	0.286559	0.641788	0.517059	1494	741	1947	0.564187	0.374167	0.584149	0.0736866	0.0818528	0.173273	3.14301e+08	2.62248e+08	4.25649e+08	4.74166e+08	3.9629e+07	2.22185e+07	8.89685e+07	1.80121e+08	3.41312e+08	3.53723e+08	2.70574e+08	2.91593e+08	2.31947e+08	2.64669e+08	2.67014e+08	2.85362e+08	4.79122e+08	5.16298e+08	3.19795e+08	3.87381e+08	6.51388e+08	5.67815e+08	4.39892e+08	2.37569e+08	2.91662e+08	3.56604e+08	3.35116e+08	3.67147e+08	3.02376e+08	2.81895e+08	2.63931e+08	2.81495e+08	3.8551e+08	4.56979e+08	3.45126e+08	4.36384e+08	4.66076e+08	3.16957e+08	4.36309e+08	3.05743e+08	2.91662e+08	3.56604e+08	3.35116e+08	3.67147e+08	3.02376e+08	2.81895e+08	2.63931e+08	2.81495e+08	3.8551e+08	4.56979e+08	3.45126e+08	4.36384e+08	4.66076e+08	3.16957e+08	4.36309e+08	3.05743e+08	13	14	14	14	15	13	13	14	15	13	13	14	12	9	13	15	4	4	4	4	1	1	1	1	1	1	1	1	1	1	1	1	1	1	1	1	Y	Y	Y	Y	Y	Y	Y	Y	Y	Y	Y	Y	Y	Y	Y	Y	RNA metabolism OR transcription;other metabolic processes	nucleus	nucleic acid binding activity			A0A8H4HTZ6
AFUA_6G02420	Q4WCU1	Ubiquitin conjugating enzyme (UbcM), putative OS=Neosartorya fumigata (strain ATCC MYA-4609 / Af293 / CBS 101355 / FGSC A1100) OX=330879 GN=AFUA_6G02420 PE=3 SV=1 UPId=UP000002530 PPId=UP000002530	832	10.5846	70	2253	9	7	0	149	17	6.54		0	0	465.39	289.55	1060	37951.8	1032.1	0	80.148	1.32054	-1.11685	1.37012	0.401124	-0.159432	0.454301	1.32054	0.895378	1.37012	0.343211	0.81294	0.613601	1930	3739	1053	0.568452	1	0.48958	0.11401	0.523164	0.111209	1.43962e+08	1.90107e+08	1.289e+08	1.97245e+08	3.40455e+07	3.64608e+07	2.84335e+07	4.49424e+07	9.30634e+07	1.64645e+08	1.60161e+08	1.57978e+08	2.41535e+08	1.7887e+08	1.84318e+08	1.55704e+08	1.24374e+08	9.35412e+07	1.62245e+08	1.3544e+08	1.69911e+08	2.64255e+08	1.73233e+08	1.8158e+08	7.95257e+07	1.65986e+08	1.98365e+08	1.98911e+08	3.14875e+08	1.90511e+08	1.8219e+08	1.53594e+08	1.00073e+08	8.2794e+07	1.75096e+08	1.52574e+08	1.21573e+08	147508366	1.71822e+08	2.33687e+08	7.95257e+07	1.65986e+08	1.98365e+08	1.98911e+08	3.14875e+08	1.90511e+08	1.8219e+08	1.53594e+08	1.00073e+08	8.2794e+07	1.75096e+08	1.52574e+08	1.21573e+08	147508366	1.71822e+08	2.33687e+08	4	3	5	5	6	5	6	6	4	4	6	6	3	2	5	5	4	4	4	4	1	1	1	1	1	1	1	1	1	1	1	1	1	1	1	1	Y	Y	Y	Y	Y	Y	Y	Y	Y	Y	Y	Y	Y	Y	Y	Y	protein metabolism;DNA metabolism;other metabolic processes;stress response	nucleus	other molecular function	Pf00179	3505198	afm:AFUA_6G02420; Q4WCU1
AFUA_7G01920	Q4WAN4	DNA-directed RNA polymerase subunit beta OS=Neosartorya fumigata (strain ATCC MYA-4609 / Af293 / CBS 101355 / FGSC A1100) OX=330879 GN=AFUA_7G01920 PE=3 SV=1 UPId=UP000002530 PPId=UP000002530	833	10.5604	55	24097	68	62	0	1255	141.8	6.61		0	0	4523.35	4086.63	28484	445148	12579	0	522.676	1.11223	1.01869	-1.33781	0.153456	0.0267189	-0.419869	1.11223	1.01869	0.747492	0.38331	0.908287	0.49875	2197	4752	2557	1	1	1	0.144945	0.742888	0.219502	1.3014e+09	1.44746e+09	1.32573e+09	9.72786e+08	1.27079e+08	1.19279e+08	5.53599e+07	4.22488e+08	1.25552e+09	1.1491e+09	1.35859e+09	1.44239e+09	1.53673e+09	1.56277e+09	1.36084e+09	1.32949e+09	1.27597e+09	1.28078e+09	1.36274e+09	1.38342e+09	9.51114e+08	4.51223e+08	1.00416e+09	1.48465e+09	1.07289e+09	1.15846e+09	1.68266e+09	1.81612e+09	2.00334e+09	1.66448e+09	1.34513e+09	1.31148e+09	1.02667e+09	1.13363e+09	1.47068e+09	1.55842e+09	6.80533e+08	2.51875e+08	9.95978e+08	1.9107e+09	1.07289e+09	1.15846e+09	1.68266e+09	1.81612e+09	2.00334e+09	1.66448e+09	1.34513e+09	1.31148e+09	1.02667e+09	1.13363e+09	1.47068e+09	1.55842e+09	6.80533e+08	2.51875e+08	9.95978e+08	1.9107e+09	52	51	56	55	55	55	57	54	51	54	56	56	47	32	45	56	4	4	4	4	1	1	1	1	1	1	1	1	1	1	1	1	1	1	1	1	Y	Y	Y	Y	Y	Y	Y	Y	Y	Y	Y	Y	Y	Y	Y	Y	cell organization and biogenesis;RNA metabolism OR transcription;other metabolic processes	nucleus;other cell component	nucleic acid binding activity;other molecular function	Pf00562, Pf04560, Pf04561, Pf04563, Pf04565, Pf04566, Pf04567	3504269	afm:AFUA_7G01920; Q4WAN4
AFUA_4G04355	A4DA79	PaaI_thioesterase family protein, putative OS=Neosartorya fumigata (strain ATCC MYA-4609 / Af293 / CBS 101355 / FGSC A1100) OX=330879 GN=AFUA_4G04355 PE=3 SV=1 UPId=UP000002530 PPId=UP000002530	834	10.5571	48	3673	9	9	0	167	18.2	9.82		0	0	904.26	357.83	2244	40060.5	1498.34	0	43.395	-1.01737	-1.07252	-1.50298	-0.0248426	-0.101	-0.587823	0.982928	0.932386	0.665346	0.992967	0.83682	0.584311	5184	3921	1304	1	1	0.446199	0.88598	0.564745	0.131143	1.8523e+08	1.82068e+08	1.72706e+08	1.23242e+08	3.57936e+07	2.17864e+07	1.86291e+07	5.85767e+07	1.74871e+08	1.39168e+08	2.16823e+08	2.10058e+08	2.08654e+08	1.85271e+08	1.78645e+08	1.55702e+08	1.55601e+08	1.587e+08	1.82412e+08	1.94111e+08	9.15694e+07	8.1701e+07	1.10429e+08	2.09269e+08	1.49433e+08	1.40302e+08	2.68544e+08	2.64485e+08	2.7201e+08	1.97329e+08	1.76582e+08	1.53592e+08	1.25199e+08	1.40467e+08	196860203	2.18666e+08	6.5519e+07	4.56059e+07	1.09529e+08	2.69322e+08	1.49433e+08	1.40302e+08	2.68544e+08	2.64485e+08	2.7201e+08	1.97329e+08	1.76582e+08	1.53592e+08	1.25199e+08	1.40467e+08	196860203	2.18666e+08	6.5519e+07	4.56059e+07	1.09529e+08	2.69322e+08	8	8	8	8	8	8	7	7	8	7	7	8	8	5	8	8	4	4	4	4	1	1	1	1	1	1	1	1	1	1	1	1	1	1	1	1	Y	Y	Y	Y	Y	Y	Y	Y	Y	Y	Y	Y	Y	Y	Y	Y			other molecular function	Pf03061	5077100	A4DA79; afm:AFUA_4G04355
AFUA_6G02260	Q4WCS5	DUF1690-domain-containing protein OS=Neosartorya fumigata (strain ATCC MYA-4609 / Af293 / CBS 101355 / FGSC A1100) OX=330879 GN=AFUA_6G02260 PE=4 SV=1 UPId=UP000002530 PPId=UP000002530	835	10.5345	44	6201	14	14	0	259	28.9	7.96		0	0	1231.42	967.56	10317	120010	3784.27	0	104.282	1.09655	-1.06877	1.16416	0.132967	-0.095957	0.219284	1.09655	0.935651	1.16416	0.690597	0.82569	0.512093	3942	3842	2013	1	1	1	0.46856	0.546007	0.177426	5.90852e+08	6.47897e+08	5.52832e+08	6.87844e+08	9.9343e+07	1.08898e+08	6.29429e+07	7.74672e+07	6.9642e+08	4.9071e+08	5.23257e+08	6.53022e+08	5.94964e+08	5.21802e+08	7.58015e+08	7.16807e+08	4.85438e+08	5.31037e+08	6.35447e+08	5.59405e+08	6.74898e+08	7.70488e+08	7.18483e+08	5.87509e+08	5.95113e+08	4.94707e+08	6.48074e+08	8.22225e+08	7.75622e+08	5.55763e+08	7.49264e+08	7.07094e+08	3.90591e+08	4.70025e+08	6.8578e+08	6.30169e+08	4.82897e+08	4.3009e+08	7.1263e+08	7.56103e+08	5.95113e+08	4.94707e+08	6.48074e+08	8.22225e+08	7.75622e+08	5.55763e+08	7.49264e+08	7.07094e+08	3.90591e+08	4.70025e+08	6.8578e+08	6.30169e+08	4.82897e+08	4.3009e+08	7.1263e+08	7.56103e+08	10	10	10	10	11	11	10	10	10	9	10	11	7	7	10	11	4	4	4	4	1	1	1	1	1	1	1	1	1	1	1	1	1	1	1	1	Y	Y	Y	Y	Y	Y	Y	Y	Y	Y	Y	Y	Y	Y	Y	Y				Pf07956	3505268	afm:AFUA_6G02260; Q4WCS5
AFUA_2G00790	Q4WIS7	DUF4440 domain-containing protein OS=Neosartorya fumigata (strain ATCC MYA-4609 / Af293 / CBS 101355 / FGSC A1100) OX=330879 GN=AFUA_2G00790 PE=4 SV=1 UPId=UP000002530 PPId=UP000002530	836	10.528	73	1846	8	7	0	128	14.6	6.16		0	0	339.37	459.86	2756	51085.4	1126.05	0	66.626	1.30793	1.11643	-1.46091	0.387291	0.158899	-0.546864	1.30793	1.11643	0.684506	0.287068	0.865724	0.504206	1506	4241	2836	0.384261	1	0.900095	0.0744103	0.631934	0.246115	6.20661e+07	8.11785e+07	6.92928e+07	4.24847e+07	1.47093e+07	7.05788e+06	2.42192e+07	2.57251e+07	6.85438e+07	4.01657e+07	7.18478e+07	6.77073e+07	7.61339e+07	7.58467e+07	8.17988e+07	9.09345e+07	3.66789e+07	6.57267e+07	9.11798e+07	8.35857e+07	2.94733e+07	2.03477e+07	4.124e+07	7.88777e+07	5.85729e+07	4.04928e+07	8.89862e+07	8.52508e+07	9.92515e+07	8.0783e+07	8.08546e+07	8.97023e+07	2.95125e+07	5.81751e+07	9.84021e+07	9.41593e+07	2.10885e+07	1.13582e+07	4.09041e+07	1.01513e+08	5.85729e+07	4.04928e+07	8.89862e+07	8.52508e+07	9.92515e+07	8.0783e+07	8.08546e+07	8.97023e+07	2.95125e+07	5.81751e+07	9.84021e+07	9.41593e+07	2.10885e+07	1.13582e+07	4.09041e+07	1.01513e+08	6	6	7	7	7	7	7	7	5	6	7	7	4	3	5	7	4	4	4	4	1	1	1	1	1	1	1	1	1	1	1	1	1	1	1	1	Y	Y	Y	Y	Y	Y	Y	Y	Y	Y	Y	Y	Y	Y	Y	Y				Pf14534	3507252	afm:AFUA_2G00790; Q4WIS7
CDV57_00149	A0A229YCT8	Ribosomal protein S19/S15 OS=Neosartorya fumigata OX=746128 GN=CDV57_00149 PE=3 SV=1 UPId=UP000215142 PPId=UP000002530	837	10.5201	51	1939	7	7	0	94	10.6	11.36		0	0	430.82	283.95	1296	32515.2	834.14	0	35.059	-1.23307	-1.21197	1.08876	-0.30225	-0.277352	0.12268	0.810987	0.825104	1.08876	0.124461	0.463059	0.497128	353	205	3623	0.0500375	0.117818	1	0.00756192	0.0163386	0.309999	1.57613e+08	1.27822e+08	1.30047e+08	1.71602e+08	1.1605e+07	8.99213e+06	1.19856e+07	2.16135e+07	1.60778e+08	1.60115e+08	1.68412e+08	1.41147e+08	1.20707e+08	1.30165e+08	1.39564e+08	1.20852e+08	1.37419e+08	1.4025e+08	1.28944e+08	1.13576e+08	1.91814e+08	1.6573e+08	1.85116e+08	1.43749e+08	1.3739e+08	1.61419e+08	2.08585e+08	1.77719e+08	1.57358e+08	1.38636e+08	1.37953e+08	1.19215e+08	1.10569e+08	1.24136e+08	1.39158e+08	1.27943e+08	1.37245e+08	9.25113e+07	1.83608e+08	1.84999e+08	1.3739e+08	1.61419e+08	2.08585e+08	1.77719e+08	1.57358e+08	1.38636e+08	1.37953e+08	1.19215e+08	1.10569e+08	1.24136e+08	1.39158e+08	1.27943e+08	1.37245e+08	9.25113e+07	1.83608e+08	1.84999e+08	6	6	6	6	7	7	6	7	6	7	5	6	6	6	5	7	4	4	4	4	1	1	1	1	1	1	1	1	1	1	1	1	1	1	1	1	Y	Y	Y	Y	Y	Y	Y	Y	Y	Y	Y	Y	Y	Y	Y	Y	protein metabolism;other metabolic processes	translational apparatus;other cell component	nucleic acid binding activity;other molecular function	Pf00203		A0A229YCT8
erv25	Q4WQL0	Endoplasmic reticulum vesicle protein 25 OS=Neosartorya fumigata (strain ATCC MYA-4609 / Af293 / CBS 101355 / FGSC A1100) OX=330879 GN=erv25 PE=3 SV=1 UPId=UP000002530 PPId=UP000002530	838	10.5167	48	5828	14	12	0	266	30.1	6.79		0	0	938.3	1168.82	8181	144891	3733.55	0	139.903	1.06035	-1.05865	-1.08748	0.0845406	-0.0822252	-0.120983	1.06035	0.9446	0.919561	0.627658	0.763293	0.481678	3647	3295	3497	1	1	1	0.393987	0.432883	0.289919	2.21675e+08	2.35053e+08	2.09394e+08	2.03844e+08	2.45563e+07	1.4771e+07	1.50477e+07	1.80318e+07	2.16332e+08	1.92117e+08	2.51327e+08	2.26924e+08	2.4852e+08	2.38522e+08	2.3919e+08	2.13981e+08	1.88635e+08	2.1057e+08	2.13931e+08	2.2444e+08	2.00051e+08	2.00911e+08	1.85644e+08	2.28768e+08	1.84863e+08	1.93682e+08	3.11278e+08	2.85722e+08	3.23982e+08	2.54046e+08	2.36429e+08	2.11081e+08	1.51779e+08	1.86377e+08	2.30877e+08	2.52832e+08	1.43139e+08	1.12149e+08	1.84132e+08	2.94417e+08	1.84863e+08	1.93682e+08	3.11278e+08	2.85722e+08	3.23982e+08	2.54046e+08	2.36429e+08	2.11081e+08	1.51779e+08	1.86377e+08	2.30877e+08	2.52832e+08	1.43139e+08	1.12149e+08	1.84132e+08	2.94417e+08	13	13	13	13	13	13	12	12	12	12	12	13	7	5	10	14	4	4	4	4	1	1	1	1	1	1	1	1	1	1	1	1	1	1	1	1	Y	Y	Y	Y	Y	Y	Y	Y	Y	Y	Y	Y	Y	Y	Y	Y	cell organization and biogenesis;transport	other membranes;ER/Golgi;other cell component		Pf01105	3509456	afm:AFUA_4G13190; Q4WQL0
AFUB_080310	B0Y9A3	SH3 domain-containing protein OS=Neosartorya fumigata (strain CEA10 / CBS 144.89 / FGSC A1163) OX=451804 GN=AFUB_080310 PE=4 SV=1 UPId=UP000001699 PPId=UP000002530	839	10.506	66	2722	8	8	0	171	19.3	7.59		0	0	378.96	583.8	4223	75411.6	1629.48	0	81.749	-1.03362	1.0029	-1.20479	-0.0477125	0.00418068	-0.268782	0.967469	1.0029	0.83002	0.902447	0.992279	0.549468	4810	5712	1538	1	1	1	0.747121	0.975542	0.145453	2.24251e+08	2.16956e+08	2.24902e+08	1.86133e+08	3.74695e+07	2.03142e+07	1.32164e+07	2.37417e+07	2.80377e+08	2.02772e+08	2.06632e+08	2.07222e+08	1.9669e+08	2.08594e+08	2.18086e+08	2.44453e+08	2.17965e+08	2.4329e+08	2.13167e+08	2.25185e+08	1.69742e+08	2.20478e+08	1.70769e+08	1.83541e+08	2.39592e+08	2.04424e+08	2.55921e+08	2.60915e+08	256414421	2.2217e+08	2.15568e+08	2.41141e+08	1.75379e+08	2.15338e+08	2.30052e+08	2.5367e+08	1.21453e+08	1.23072e+08	1.69378e+08	2.36211e+08	2.39592e+08	2.04424e+08	2.55921e+08	2.60915e+08	256414421	2.2217e+08	2.15568e+08	2.41141e+08	1.75379e+08	2.15338e+08	2.30052e+08	2.5367e+08	1.21453e+08	1.23072e+08	1.69378e+08	2.36211e+08	6	6	6	6	6	6	6	6	6	6	6	6	4	2	4	5	4	4	4	3	1	1	1	1	1	1	1	1	1	1	1	1	1	0	1	1	Y	Y	Y	Y	Y	Y	Y	Y	Y	Y	Y	Y	Y	?	Y	Y						B0Y9A3
CDV57_06556	A0A229XXA7	Cytochrome oxidase c subunit VIb-domain-containing protein OS=Neosartorya fumigata OX=746128 GN=CDV57_06556 PE=3 SV=1 UPId=UP000632336 PPId=UP000002530	840	10.483	47	2565	9	8	0	115	13.3	8.68	Met-loss [N-Term]	0	0	574.13	376.11	2622	45118.6	1306.28	0	55.903	-1.3537	-1.16666	1.56594	-0.436912	-0.222383	0.647025	0.738714	0.857149	1.56594	0.0669554	0.331747	0.571175	11	19	1374	0.000580281	0.00975695	0.417531	0.000126766	0.00108489	0.135077	2.405e+08	1.77661e+08	2.06144e+08	3.76607e+08	8.87505e+06	1.07451e+07	6.77069e+06	1.34069e+08	2.32071e+08	2.51886e+08	2.42974e+08	2.35069e+08	1.87001e+08	1.64052e+08	1.74101e+08	1.85488e+08	2.13281e+08	2.05264e+08	2.08771e+08	1.97261e+08	3.6369e+08	5.57744e+08	3.50796e+08	2.34199e+08	1.98312e+08	2.53938e+08	3.00932e+08	2.95977e+08	2.43783e+08	1.74729e+08	1.72091e+08	1.82975e+08	1.7161e+08	1.81681e+08	2.25307e+08	2.22214e+08	2.60225e+08	3.11335e+08	3.47938e+08	3.01406e+08	1.98312e+08	2.53938e+08	3.00932e+08	2.95977e+08	2.43783e+08	1.74729e+08	1.72091e+08	1.82975e+08	1.7161e+08	1.81681e+08	2.25307e+08	2.22214e+08	2.60225e+08	3.11335e+08	3.47938e+08	3.01406e+08	5	8	7	7	8	6	7	7	8	6	5	8	7	8	7	8	4	4	4	4	1	1	1	1	1	1	1	1	1	1	1	1	1	1	1	1	Y	Y	Y	Y	Y	Y	Y	Y	Y	Y	Y	Y	Y	Y	Y	Y		other membranes;mitochondrion		Pf02297		A0A229XXA7
AFUA_5G09970	Q4WUX1	67 kDa myosin-cross-reactive antigen family protein OS=Neosartorya fumigata (strain ATCC MYA-4609 / Af293 / CBS 101355 / FGSC A1100) OX=330879 GN=AFUA_5G09970 PE=4 SV=2 UPId=UP000002530 PPId=UP000002530	841	10.4801	54	11761	28	25	0	606	68.3	7.83		0	0	1797.94	1816.06	10060	208041	6171.09	0	249.025	-1.02078	-1.07218	1.0084	-0.0296722	-0.10055	0.0120657	0.979643	0.932677	1.0084	0.662937	0.460126	0.895959	3862	234	5454	1	0.368607	1	0.440665	0.0185317	0.84106	3.81999e+08	3.74223e+08	3.56282e+08	3.85207e+08	9.99319e+06	1.56939e+07	1.22795e+07	2.81403e+07	3.77978e+08	3.85526e+08	3.70609e+08	3.93884e+08	3.8659e+08	3.77254e+08	3.51387e+08	3.81659e+08	3.67721e+08	3.42313e+08	3.49699e+08	3.65395e+08	3.70245e+08	3.68369e+08	4.27209e+08	3.75006e+08	3.22994e+08	3.88667e+08	4.59013e+08	4.95942e+08	5.03976e+08	4.01807e+08	3.47331e+08	3.76488e+08	2.95875e+08	3.02984e+08	3.77398e+08	4.11617e+08	2.64915e+08	2.05625e+08	4.23729e+08	4.8262e+08	3.22994e+08	3.88667e+08	4.59013e+08	4.95942e+08	5.03976e+08	4.01807e+08	3.47331e+08	3.76488e+08	2.95875e+08	3.02984e+08	3.77398e+08	4.11617e+08	2.64915e+08	2.05625e+08	4.23729e+08	4.8262e+08	22	21	20	21	21	23	21	21	22	24	23	22	22	17	21	23	4	4	4	4	1	1	1	1	1	1	1	1	1	1	1	1	1	1	1	1	Y	Y	Y	Y	Y	Y	Y	Y	Y	Y	Y	Y	Y	Y	Y	Y	other metabolic processes		other molecular function	Pf06100	3511207	afm:AFUA_5G09970; Q4WUX1
AFUA_1G09690	Q4WTD4	tRNA ligase OS=Neosartorya fumigata (strain ATCC MYA-4609 / Af293 / CBS 101355 / FGSC A1100) OX=330879 GN=AFUA_1G09690 PE=3 SV=1 UPId=UP000002530 PPId=UP000002530	842	10.4721	59	14803	53	49	0	834	94.2	8.24	Met-loss [N-Term]	0	0	2609.51	2911.11	17409	349773	8610.3	0	400.378	-1.03425	-1.0338	-1.06277	-0.0485853	-0.0479633	-0.0878265	0.966884	0.967301	0.940939	0.357739	0.693348	0.52212	2036	1191	3811	1	1	1	0.125363	0.14213	0.342478	5.6256e+08	5.43931e+08	5.44165e+08	5.29335e+08	1.77436e+07	8.11638e+06	1.17571e+07	5.80907e+07	5.48192e+08	5.46642e+08	5.74094e+08	5.81313e+08	5.45049e+08	5.34127e+08	5.53865e+08	5.42682e+08	5.52806e+08	5.39765e+08	5.29561e+08	5.54528e+08	5.21614e+08	4.50108e+08	5.70932e+08	5.74687e+08	4.68448e+08	5.51095e+08	7.11037e+08	7.31935e+08	7.1055e+08	5.68889e+08	5.47472e+08	5.35328e+08	4.44797e+08	4.7775e+08	5.71507e+08	6.24676e+08	3.73221e+08	2.51253e+08	5.66281e+08	7.39602e+08	4.68448e+08	5.51095e+08	7.11037e+08	7.31935e+08	7.1055e+08	5.68889e+08	5.47472e+08	5.35328e+08	4.44797e+08	4.7775e+08	5.71507e+08	6.24676e+08	3.73221e+08	2.51253e+08	5.66281e+08	7.39602e+08	38	34	35	35	37	38	36	37	37	37	39	35	31	23	33	37	4	4	4	4	1	1	1	1	1	1	1	1	1	1	1	1	1	1	1	1	Y	Y	Y	Y	Y	Y	Y	Y	Y	Y	Y	Y	Y	Y	Y	Y	RNA metabolism OR transcription;other metabolic processes;stress response;signal transduction;other biological processes	other membranes;nucleus;other cell component	kinase activity;other molecular function	Pf08302, Pf08303, Pf09511	3510445	afm:AFUA_1G09690; Q4WTD4
AFUA_6G05110	Q4WDL0	Mitochondrial import receptor subunit (Tom40), putative OS=Neosartorya fumigata (strain ATCC MYA-4609 / Af293 / CBS 101355 / FGSC A1100) OX=330879 GN=AFUA_6G05110 PE=3 SV=1 UPId=UP000002530 PPId=UP000002530	843	10.4652	67	5545	23	17	0	355	38.2	5.82	Acetyl [N-Term]; Met-loss+Acetyl [N-Term]; Met-loss [N-Term]; Phospho [S9(99.3)]	1	1	783.3	1230.67	12973	153440	3560.1	0	164.677	1.2768	1.28484	-1.80551	0.352532	0.361586	-0.852403	1.2768	1.28484	0.553861	0.320739	0.714504	0.509312	1751	1354	2049	0.548393	0.921012	0.421439	0.0966632	0.166513	0.179618	2.85733e+08	3.64824e+08	3.6712e+08	1.58256e+08	4.22139e+07	6.54781e+07	8.82843e+07	1.46323e+08	3.1664e+08	2.23613e+08	2.9661e+08	3.06069e+08	3.33218e+08	4.29151e+08	4.0842e+08	2.88505e+08	3.1845e+08	2.70654e+08	4.63932e+08	4.15446e+08	1.00919e+08	3.00024e+07	1.34277e+08	3.67827e+08	2.70579e+08	2.25434e+08	3.67363e+08	3.85374e+08	4.34397e+08	4.57082e+08	4.03705e+08	2.84596e+08	2.5623e+08	2.39558e+08	5.00679e+08	4.67999e+08	7.22088e+07	1.67475e+07	1.33184e+08	4.7338e+08	2.70579e+08	2.25434e+08	3.67363e+08	3.85374e+08	4.34397e+08	4.57082e+08	4.03705e+08	2.84596e+08	2.5623e+08	2.39558e+08	5.00679e+08	4.67999e+08	7.22088e+07	1.67475e+07	1.33184e+08	4.7338e+08	15	13	14	15	19	18	17	16	14	16	17	17	14	10	13	19	4	4	4	4	1	1	1	1	1	1	1	1	1	1	1	1	1	1	1	1	Y	Y	Y	Y	Y	Y	Y	Y	Y	Y	Y	Y	Y	Y	Y	Y	cell organization and biogenesis;transport	other membranes;mitochondrion	transporter activity	Pf01459	3505042	afm:AFUA_6G05110; Q4WDL0
AFUA_2G05650	Q4WHE9	asparagine--tRNA ligase OS=Neosartorya fumigata (strain ATCC MYA-4609 / Af293 / CBS 101355 / FGSC A1100) OX=330879 GN=AFUA_2G05650 PE=4 SV=1 UPId=UP000002530 PPId=UP000002530	844	10.4535	59	10170	37	30	0	574	64.9	6.4		0	0	1766.82	2181.51	12112	210252	5893.72	0	344.9	-1.07918	-1.1066	-1.27357	-0.109935	-0.146139	-0.348878	0.92663	0.903666	0.785194	0.830798	0.799645	0.815118	4462	3636	427	1	1	0.343422	0.638041	0.500432	0.0599063	1.1785e+09	1.09203e+09	1.06497e+09	9.25351e+08	1.48921e+08	3.08185e+08	2.72969e+08	1.59904e+08	1.24678e+09	1.34476e+09	1.00325e+09	1.11921e+09	6.79667e+08	1.42228e+09	1.09807e+09	1.16811e+09	1.17949e+09	6.59353e+08	1.25252e+09	1.16851e+09	8.1198e+08	8.79785e+08	1.16158e+09	8.4806e+08	1.06542e+09	1.35571e+09	1.24256e+09	1.40921e+09	8.86044e+08	1.51485e+09	1.0854e+09	1.15228e+09	9.4904e+08	5.83598e+08	1.35173e+09	1.31633e+09	5.80982e+08	4.911e+08	1.15212e+09	1.09142e+09	1.06542e+09	1.35571e+09	1.24256e+09	1.40921e+09	8.86044e+08	1.51485e+09	1.0854e+09	1.15228e+09	9.4904e+08	5.83598e+08	1.35173e+09	1.31633e+09	5.80982e+08	4.911e+08	1.15212e+09	1.09142e+09	27	21	22	28	26	28	27	28	23	26	26	29	18	14	19	27	4	4	4	4	1	1	1	1	1	1	1	1	1	1	1	1	1	1	1	1	Y	Y	Y	Y	Y	Y	Y	Y	Y	Y	Y	Y	Y	Y	Y	Y	protein metabolism;RNA metabolism OR transcription;other metabolic processes	other cell component	nucleic acid binding activity;other molecular function	Pf00152, Pf01336	3506760	afm:AFUA_2G05650; Q4WHE9
AFUA_1G09780	Q4WTC5	Stomatin family protein OS=Neosartorya fumigata (strain ATCC MYA-4609 / Af293 / CBS 101355 / FGSC A1100) OX=330879 GN=AFUA_1G09780 PE=3 SV=1 UPId=UP000002530 PPId=UP000002530	845	10.4487	50	9174	20	17	0	439	47.3	7.12		0	0	1571.68	2022.12	17890	242941	6553.59	0	177.707	1.1808	1.03392	-1.84784	0.239761	0.0481289	-0.885843	1.1808	1.03392	0.541171	0.466888	0.948862	0.576235	2686	5217	1351	1	1	0.302518	0.215845	0.852016	0.133992	6.68819e+08	7.89739e+08	6.91507e+08	3.61945e+08	1.5451e+08	3.24058e+07	1.74212e+08	2.98614e+08	7.38324e+08	4.38598e+08	7.7007e+08	7.28284e+08	8.13675e+08	7.66004e+08	8.21374e+08	7.57905e+08	5.06318e+08	6.08205e+08	9.08733e+08	7.42772e+08	2.27122e+08	1.29193e+08	2.93142e+08	7.98324e+08	6.30922e+08	4.42171e+08	9.53761e+08	9.16988e+08	1.06074e+09	8.15857e+08	8.11892e+08	7.47635e+08	4.07392e+08	5.38327e+08	9.80713e+08	8.36733e+08	1.62508e+08	7.21163e+07	2.90754e+08	1.02742e+09	6.30922e+08	4.42171e+08	9.53761e+08	9.16988e+08	1.06074e+09	8.15857e+08	8.11892e+08	7.47635e+08	4.07392e+08	5.38327e+08	9.80713e+08	8.36733e+08	1.62508e+08	7.21163e+07	2.90754e+08	1.02742e+09	19	18	19	19	18	19	18	18	19	16	19	19	16	10	16	18	4	4	4	4	1	1	1	1	1	1	1	1	1	1	1	1	1	1	1	1	Y	Y	Y	Y	Y	Y	Y	Y	Y	Y	Y	Y	Y	Y	Y	Y	cell organization and biogenesis;other biological processes	plasma membrane;other membranes;mitochondrion		Pf01145, Pf16200	3510525	afm:AFUA_1G09780; Q4WTC5
AFUA_2G11020	Q4X168	Triosephosphate isomerase OS=Neosartorya fumigata (strain ATCC MYA-4609 / Af293 / CBS 101355 / FGSC A1100) OX=330879 GN=AFUA_2G11020 PE=3 SV=1 UPId=UP000002530 PPId=UP000002530	846	10.4294	39	7675	12	11	0	287	30.5	5.35		0	0	1544.73	1164.45	9015	138487	4439.28	0	101.563	-1.15525	-1.12521	-1.0805	-0.2082	-0.170195	-0.111694	0.865617	0.888723	0.925501	0.27612	0.682553	0.72475	1427	1092	4856	0.651471	1	1	0.0678181	0.128287	0.605747	5.03695e+08	4.36007e+08	4.47646e+08	4.6617e+08	5.02134e+07	1.89058e+07	3.76958e+07	1.24281e+08	4.82373e+08	5.78882e+08	4.78474e+08	4.75052e+08	4.15789e+08	4.31082e+08	4.6129e+08	4.35867e+08	4.88456e+08	4.66515e+08	4.3298e+08	4.02631e+08	4.49342e+08	3.64077e+08	6.4513e+08	4.06133e+08	4.12204e+08	5.83597e+08	5.92609e+08	5.98142e+08	5.42041e+08	4.59138e+08	4.55965e+08	4.29961e+08	3.9302e+08	4.12916e+08	4.67276e+08	4.53563e+08	3.21509e+08	2.03229e+08	6.39875e+08	5.2268e+08	4.12204e+08	5.83597e+08	5.92609e+08	5.98142e+08	5.42041e+08	4.59138e+08	4.55965e+08	4.29961e+08	3.9302e+08	4.12916e+08	4.67276e+08	4.53563e+08	3.21509e+08	2.03229e+08	6.39875e+08	5.2268e+08	9	10	10	10	10	9	10	9	10	10	10	10	10	9	10	10	4	4	4	4	1	1	1	1	1	1	1	1	1	1	1	1	1	1	1	1	Y	Y	Y	Y	Y	Y	Y	Y	Y	Y	Y	Y	Y	Y	Y	Y	other metabolic processes	cytosol	other molecular function	Pf00121	3513433	afm:AFUA_2G11020; Q4X168
CNMCM8057_008087	A0A8H4MNZ7	Short chain dehydrogenase OS=Neosartorya fumigata OX=746128 GN=CNMCM8057_008087 PE=4 SV=1 UPId=UP000632336 PPId=UP000002530	847	10.419	57	4259	13	1	0	233	25.7	6.4		0	0	823.98	633.99	4026	81722.6	1694.78	0	101.921	9227.96	3916.53	1.32163	13.1718	11.9354	0.402314	9227.96	3916.53	1.32163	0.263607	0.716237	0.519553	1335	1570	3099	0.00919702	0.0324321	1	0.0605707	0.193544	0.277125	1288.55	1.18906e+07	5.04662e+06	1702.98	243.091	8.0914e+06	6.04291e+06	610.873	1602.54	1358.36	1105.68	1087.61	6.20558e+06	1.30551e+07	2.28836e+07	5.41831e+06	1701.95	1547.18	1.20591e+07	8.12411e+06	1913.9	2453.26	1380.67	1064.07	1369.42	1369.42	1369.42	1369.42	8089863	1.39047e+07	22619459	5344888	1369.42	1369.42	1.30143e+07	9151801	1369.42	1369.42	1369.42	1369.42					8089863	1.39047e+07	22619459	5344888			1.30143e+07	9151801									1	1	1	1			1	1					2	4	4	1	0	0	1	1	1	1	1	1	1	1	1	1	0	0	0	1	N	N	Y	Y	Y	Y	Y	Y	Y	Y	Y	Y	N	N	N	Y						A0A8H4MNZ7
AFUA_4G07050	Q4WNV1	L-lactate dehydrogenase OS=Neosartorya fumigata (strain ATCC MYA-4609 / Af293 / CBS 101355 / FGSC A1100) OX=330879 GN=AFUA_4G07050 PE=3 SV=1 UPId=UP000002530 PPId=UP000002530	848	10.4038	60	7300	24	23	1	421	46.4	7.34	Met-loss+Acetyl [N-Term]; Acetyl [N-Term]	1	0	1258.94	1523.19	13786	193525	3779.93	0	200.751	1.86874	1.23913	1.20241	0.902065	0.309329	0.265934	1.86874	1.23913	1.20241	0.0713244	0.751372	0.506015	12	1843	2907	0.000326614	1	1	0.000147314	0.238344	0.253182	1.18119e+09	2.20734e+09	1.46366e+09	1.42029e+09	1.75397e+08	1.6581e+08	3.73124e+08	3.22002e+08	1.36294e+09	9.71134e+08	1.10952e+09	1.28119e+09	2.06593e+09	2.09264e+09	2.4263e+09	2.24451e+09	1.17279e+09	1.18052e+09	1.96061e+09	1.5407e+09	1.43743e+09	1.54746e+09	9.71182e+08	1.72507e+09	1.16467e+09	9.79045e+08	1.37418e+09	1.61316e+09	2.69323e+09	2.22884e+09	2.39829e+09	2.21409e+09	9.43649e+08	1.04489e+09	2.1159e+09	1.7356e+09	1.0285e+09	8.63798e+08	9.63271e+08	2.22011e+09	1.16467e+09	9.79045e+08	1.37418e+09	1.61316e+09	2.69323e+09	2.22884e+09	2.39829e+09	2.21409e+09	9.43649e+08	1.04489e+09	2.1159e+09	1.7356e+09	1.0285e+09	8.63798e+08	9.63271e+08	2.22011e+09	20	17	20	21	22	23	23	20	20	15	21	20	13	12	15	22	4	4	4	4	1	1	1	1	1	1	1	1	1	1	1	1	1	1	1	1	Y	Y	Y	Y	Y	Y	Y	Y	Y	Y	Y	Y	Y	Y	Y	Y			other molecular function	Pf01070	3509767	afm:AFUA_4G07050; Q4WNV1
AFUA_5G08610	Q4WUI8	ThiF domain protein, putative OS=Neosartorya fumigata (strain ATCC MYA-4609 / Af293 / CBS 101355 / FGSC A1100) OX=330879 GN=AFUA_5G08610 PE=4 SV=1 UPId=UP000002530 PPId=UP000002530	849	10.3988	60	8891	30	28	0	513	56.4	7.5		0	0	1791.05	1348.18	11633	160392	4979.58	0	259.11	-1.06232	-1.19675	-1.18201	-0.0872206	-0.259127	-0.241238	0.941334	0.835594	0.846019	0.801424	0.709755	0.561631	4349	1254	1453	1	1	1	0.599896	0.15319	0.140456	5.62407e+08	5.29413e+08	4.69944e+08	4.75807e+08	8.63774e+07	8.21341e+07	7.22422e+07	4.2872e+07	4.86485e+08	4.90916e+08	6.18184e+08	6.54043e+08	5.22251e+08	4.23398e+08	6.2166e+08	5.50343e+08	3.98949e+08	4.36196e+08	5.66993e+08	4.77637e+08	5.07243e+08	4.15743e+08	4.74179e+08	5.06063e+08	4.15718e+08	494914910	7.65644e+08	8.2351e+08	6.8083e+08	4.50954e+08	6.14484e+08	5.42886e+08	3.21001e+08	3.8608e+08	6.11903e+08	5.38058e+08	3.62939e+08	2.3207e+08	4.70316e+08	6.51286e+08	4.15718e+08	494914910	7.65644e+08	8.2351e+08	6.8083e+08	4.50954e+08	6.14484e+08	5.42886e+08	3.21001e+08	3.8608e+08	6.11903e+08	5.38058e+08	3.62939e+08	2.3207e+08	4.70316e+08	6.51286e+08	20	21	20	20	21	22	23	21	21	19	21	21	18	12	18	21	4	4	4	4	1	1	1	1	1	1	1	1	1	1	1	1	1	1	1	1	Y	Y	Y	Y	Y	Y	Y	Y	Y	Y	Y	Y	Y	Y	Y	Y	RNA metabolism OR transcription;other metabolic processes	other membranes	other molecular function	Pf00899	3511588	afm:AFUA_5G08610; Q4WUI8
AFUA_2G15740	Q4WZU4	Short chain dehydrogenase/oxidoreductase, putative OS=Neosartorya fumigata (strain ATCC MYA-4609 / Af293 / CBS 101355 / FGSC A1100) OX=330879 GN=AFUA_2G15740 PE=3 SV=2 UPId=UP000002530 PPId=UP000002530	850	10.3877	44	7295	19	14	0	309	33.9	8.43		0	0	1488.62	1026.19	10124	125982	3180.03	0	118.535	1.06526	1.07059	1.04415	0.0912074	0.0983997	0.0623321	1.06526	1.07059	1.04415	0.536008	0.782435	0.569408	3066	2040	4165	1	1	1	0.282857	0.274727	0.40819	4.57525e+08	4.87384e+08	4.8982e+08	4.77726e+08	2.02616e+07	4.41105e+07	4.70513e+07	3.9401e+07	4.71258e+08	4.31946e+08	4.76069e+08	4.50829e+08	4.51843e+08	4.54016e+08	5.45146e+08	4.98531e+08	4.82724e+08	4.44764e+08	5.55903e+08	4.75889e+08	4.75486e+08	5.2888e+08	4.32784e+08	4.73754e+08	4.02705e+08	4.35464e+08	5.8963e+08	5.67642e+08	5.89043e+08	4.83565e+08	5.38853e+08	4.91776e+08	3.88408e+08	3.93663e+08	5.99935e+08	5.36089e+08	3.40216e+08	2.95224e+08	4.29259e+08	6.09706e+08	4.02705e+08	4.35464e+08	5.8963e+08	5.67642e+08	5.89043e+08	4.83565e+08	5.38853e+08	4.91776e+08	3.88408e+08	3.93663e+08	5.99935e+08	5.36089e+08	3.40216e+08	2.95224e+08	4.29259e+08	6.09706e+08	16	17	16	16	17	17	16	16	16	17	16	17	17	15	16	17	4	4	4	4	1	1	1	1	1	1	1	1	1	1	1	1	1	1	1	1	Y	Y	Y	Y	Y	Y	Y	Y	Y	Y	Y	Y	Y	Y	Y	Y			other molecular function	Pf13561	3513743	afm:AFUA_2G15740; Q4WZU4
AFUA_7G01840	Q4WAM6	Membrane bound C2 domain protein (Vp115), putative OS=Neosartorya fumigata (strain ATCC MYA-4609 / Af293 / CBS 101355 / FGSC A1100) OX=330879 GN=AFUA_7G01840 PE=4 SV=1 UPId=UP000002530 PPId=UP000002530	851	10.38	56	28508	83	78	0	1538	170.3	6.35		0	0	5024.62	5931.74	40955	637298	15484.7	0	704.205	1.06999	-1.07609	-1.21798	0.0975997	-0.105804	-0.284495	1.06999	0.929287	0.821029	0.687448	0.804542	0.497597	3932	3668	2486	1	1	1	0.46524	0.507928	0.212913	2.18968e+09	2.34294e+09	2.03484e+09	1.79779e+09	3.55153e+08	1.2896e+08	2.54982e+08	4.32896e+08	1.98339e+09	1.79718e+09	2.45358e+09	2.52456e+09	2.43896e+09	2.32234e+09	2.44198e+09	2.16847e+09	1.78371e+09	1.87097e+09	2.33984e+09	2.14483e+09	1.65246e+09	1.37589e+09	1.76344e+09	2.39937e+09	1.69487e+09	1.81182e+09	3.03886e+09	3.17869e+09	3.17953e+09	2.47348e+09	2.41379e+09	2.13909e+09	1.4352e+09	1.65601e+09	2.52518e+09	2.41615e+09	1.18235e+09	7.68026e+08	1.74907e+09	3.0879e+09	1.69487e+09	1.81182e+09	3.03886e+09	3.17869e+09	3.17953e+09	2.47348e+09	2.41379e+09	2.13909e+09	1.4352e+09	1.65601e+09	2.52518e+09	2.41615e+09	1.18235e+09	7.68026e+08	1.74907e+09	3.0879e+09	58	53	58	57	63	61	58	60	54	58	61	61	48	37	52	64	4	4	4	4	1	1	1	1	1	1	1	1	1	1	1	1	1	1	1	1	Y	Y	Y	Y	Y	Y	Y	Y	Y	Y	Y	Y	Y	Y	Y	Y	cell organization and biogenesis;transport	other membranes	other molecular function	Pf00168	3504226	afm:AFUA_7G01840; Q4WAM6
CDV57_00023	A0A229WK78	AAA domain-containing protein OS=Neosartorya fumigata OX=746128 GN=CDV57_00023 PE=4 SV=1 UPId=UP000632336 PPId=UP000002530	852	10.3769	61	5988	19	18	0	352	39.9	9.38		0	0	945.67	1107.7	6197	147326	3934.36	0	145.509	1.03051	-1.02819	-1.4914	0.0433518	-0.040105	-0.576672	1.03051	0.972584	0.670509	0.911495	0.91741	0.522752	4831	4830	1845	1	1	0.575728	0.757906	0.762666	0.166003	1.99201e+08	2.05278e+08	1.9374e+08	1.33566e+08	3.19615e+07	1.92112e+07	1.01362e+07	7.14114e+07	1.91582e+08	1.58276e+08	2.32232e+08	2.14715e+08	2.22323e+08	1.93542e+08	2.20856e+08	1.84391e+08	1.84779e+08	1.8535e+08	2.00544e+08	2.04287e+08	1.17635e+08	5.60084e+07	1.32042e+08	2.28579e+08	1.63713e+08	1.59565e+08	2.87628e+08	2.70349e+08	2.8983e+08	2.06138e+08	2.18306e+08	1.81892e+08	1.48676e+08	1.64055e+08	2.16428e+08	2.30129e+08	8.41691e+07	3.12642e+07	1.30967e+08	2.94173e+08	1.63713e+08	1.59565e+08	2.87628e+08	2.70349e+08	2.8983e+08	2.06138e+08	2.18306e+08	1.81892e+08	1.48676e+08	1.64055e+08	2.16428e+08	2.30129e+08	8.41691e+07	3.12642e+07	1.30967e+08	2.94173e+08	13	14	15	14	15	15	16	13	14	13	15	14	14	11	15	16	4	4	4	4	1	1	1	1	1	1	1	1	1	1	1	1	1	1	1	1	Y	Y	Y	Y	Y	Y	Y	Y	Y	Y	Y	Y	Y	Y	Y	Y	DNA metabolism;other metabolic processes		nucleic acid binding activity	Pf13177		A0A229WK78
eaf3	Q4WPW2	Chromatin modification-related protein eaf3 OS=Neosartorya fumigata (strain ATCC MYA-4609 / Af293 / CBS 101355 / FGSC A1100) OX=330879 GN=eaf3 PE=3 SV=1 UPId=UP000002530 PPId=UP000002530	853	10.3672	62	5518	23	20	0	330	38.3	8.37		0	0	936.33	831.7	6521	105545	3108.24	0	177.47	1.00883	-1.04725	-1.23391	0.0126863	-0.0666074	-0.303236	1.00883	0.954881	0.810433	0.945877	0.752662	0.592174	4965	1848	1251	1	1	0.840968	0.80831	0.239401	0.127506	2.18501e+08	2.20431e+08	2.08642e+08	1.7708e+08	1.33284e+07	6.88387e+06	4.4387e+06	4.00036e+07	2.33512e+08	2.1015e+08	2.04786e+08	2.25556e+08	2.14797e+08	2.29152e+08	2.1504e+08	2.22735e+08	2.04262e+08	2.14771e+08	2.07125e+08	2.08412e+08	1.78672e+08	1.22334e+08	1.89722e+08	2.17594e+08	1.99543e+08	2.11862e+08	2.53635e+08	2.83999e+08	2.80019e+08	244065559	2.12557e+08	2.19716e+08	164352522	1.90095e+08	2.23531e+08	2.34776e+08	1.27842e+08	6.82872e+07	1.88176e+08	2.80035e+08	1.99543e+08	2.11862e+08	2.53635e+08	2.83999e+08	2.80019e+08	244065559	2.12557e+08	2.19716e+08	164352522	1.90095e+08	2.23531e+08	2.34776e+08	1.27842e+08	6.82872e+07	1.88176e+08	2.80035e+08	13	16	13	15	17	15	15	14	14	14	17	16	14	12	14	17	4	4	4	4	1	1	1	1	1	1	1	1	1	1	1	1	1	1	1	1	Y	Y	Y	Y	Y	Y	Y	Y	Y	Y	Y	Y	Y	Y	Y	Y	cell organization and biogenesis;protein metabolism;DNA metabolism;other metabolic processes;stress response;other biological processes	nucleus;other cell component		Pf05712, Pf11717	3509557	afm:AFUA_4G10660; Q4WPW2
AFUA_6G04010	Q4WDA0	Chromosome segregation protein Cse1, putative OS=Neosartorya fumigata (strain ATCC MYA-4609 / Af293 / CBS 101355 / FGSC A1100) OX=330879 GN=AFUA_6G04010 PE=3 SV=1 UPId=UP000002530 PPId=UP000002530	854	10.3655	54	18869	50	49	0	983	110.5	5.41	Acetyl [N-Term]; Met-loss+Acetyl [N-Term]	1	0	3480.14	2523.56	20778	313915	8729.53	0	391.48	-1.12247	-1.16868	1.54385	-0.16668	-0.224882	0.626533	0.89089	0.855665	1.54385	0.240187	0.555719	0.538415	1135	402	1692	0.563008	0.341965	0.500527	0.0469211	0.0384508	0.156798	6.89453e+09	6.14227e+09	5.89941e+09	1.06441e+10	2.8e+08	4.9065e+08	6.08406e+08	3.99282e+09	6.67157e+09	7.13326e+09	7.13999e+09	6.63329e+09	5.90602e+09	5.91676e+09	6.8776e+09	5.86871e+09	6.32166e+09	6.51373e+09	5.28744e+09	5.47481e+09	1.15802e+10	1.55753e+10	9.35714e+09	6.06387e+09	5.70107e+09	7.19137e+09	8.84315e+09	8.35203e+09	7.69934e+09	6.30184e+09	6.7982e+09	5.78919e+09	5.08651e+09	5.76535e+09	5.70625e+09	6.16737e+09	8.28576e+09	8.69421e+09	9.28092e+09	7.804e+09	5.70107e+09	7.19137e+09	8.84315e+09	8.35203e+09	7.69934e+09	6.30184e+09	6.7982e+09	5.78919e+09	5.08651e+09	5.76535e+09	5.70625e+09	6.16737e+09	8.28576e+09	8.69421e+09	9.28092e+09	7.804e+09	34	38	35	33	36	37	37	36	35	35	34	38	35	33	34	35	4	4	4	4	1	1	1	1	1	1	1	1	1	1	1	1	1	1	1	1	Y	Y	Y	Y	Y	Y	Y	Y	Y	Y	Y	Y	Y	Y	Y	Y	transport;other biological processes	cytosol;nucleus;other cell component	other molecular function	Pf03378, Pf03810, Pf08506	3505344	afm:AFUA_6G04010; Q4WDA0
AFUA_5G09920	Q4WUW6	Peptidase, putative OS=Neosartorya fumigata (strain ATCC MYA-4609 / Af293 / CBS 101355 / FGSC A1100) OX=330879 GN=AFUA_5G09920 PE=3 SV=1 UPId=UP000002530 PPId=UP000002530	855	10.3558	61	5840	21	20	0	344	37.2	6.23	Met-loss [N-Term]	0	0	960.41	824.66	3958	98035.4	3102.59	0	154.45	-1.13962	-1.01097	1.13385	-0.188557	-0.0157347	0.181225	0.877483	0.989153	1.13385	0.539839	0.958395	0.50403	3093	5311	2812	1	1	1	0.287388	0.876082	0.243947	3.34137e+08	2.93199e+08	3.30512e+08	3.7886e+08	3.50191e+07	5.89806e+07	2.73579e+07	5.78628e+07	3.16631e+08	3.8455e+08	3.0565e+08	3.29716e+08	2.34141e+08	3.72591e+08	2.97838e+08	2.68226e+08	3.65046e+08	3.37056e+08	3.00855e+08	3.19092e+08	3.81658e+08	4.17805e+08	4.19828e+08	2.96147e+08	2.70571e+08	3.87683e+08	3.78559e+08	4.15147e+08	3.05237e+08	3.9684e+08	2.944e+08	2.64591e+08	2.93722e+08	2.98331e+08	3.24685e+08	3.59457e+08	2.73081e+08	2.33221e+08	4.16408e+08	3.81131e+08	2.70571e+08	3.87683e+08	3.78559e+08	4.15147e+08	3.05237e+08	3.9684e+08	2.944e+08	2.64591e+08	2.93722e+08	2.98331e+08	3.24685e+08	3.59457e+08	2.73081e+08	2.33221e+08	4.16408e+08	3.81131e+08	14	12	14	15	16	12	15	14	13	15	14	15	13	13	14	15	4	4	4	4	1	1	1	1	1	1	1	1	1	1	1	1	1	1	1	1	Y	Y	Y	Y	Y	Y	Y	Y	Y	Y	Y	Y	Y	Y	Y	Y	protein metabolism	non-structural extracellular	other molecular function	Pf01546, Pf07687	3511396	afm:AFUA_5G09920; Q4WUW6
AFUA_3G04220	Q4WEX6	Fatty acid synthase beta subunit, putative OS=Neosartorya fumigata (strain ATCC MYA-4609 / Af293 / CBS 101355 / FGSC A1100) OX=330879 GN=AFUA_3G04220 PE=3 SV=1 UPId=UP000002530 PPId=UP000002530	856	10.3515	57	37992	113	97	0	2092	231.9	6.28		0	0	6633.63	7310.82	39828	854402	21688.8	0	1026.82	1.03285	1.01228	-1.21309	0.0466355	0.0176128	-0.278683	1.03285	1.01228	0.824343	0.523864	0.857034	1	3000	4138	54	1	1	0.080972	0.270498	0.610397	0.0112828	2.95765e+09	3.05482e+09	2.99398e+09	2.43812e+09	1.0272e+08	1.22222e+08	8.76799e+07	2.2003e+08	3.04119e+09	2.82424e+09	3.03566e+09	2.92954e+09	3.1003e+09	3.12983e+09	3.11678e+09	2.87239e+09	3.08484e+09	2.92599e+09	2.91211e+09	3.05299e+09	2.30884e+09	2.25195e+09	2.44734e+09	2.74436e+09	2.5988e+09	2.84724e+09	3.75977e+09	3.6886e+09	4.04169e+09	3.33353e+09	3.0808e+09	2.83347e+09	2.48211e+09	2.58982e+09	3.14277e+09	3.4392e+09	1.652e+09	1.25705e+09	2.42741e+09	3.5319e+09	2.5988e+09	2.84724e+09	3.75977e+09	3.6886e+09	4.04169e+09	3.33353e+09	3.0808e+09	2.83347e+09	2.48211e+09	2.58982e+09	3.14277e+09	3.4392e+09	1.652e+09	1.25705e+09	2.42741e+09	3.5319e+09	76	76	83	79	87	86	87	80	79	81	83	87	73	57	72	87	4	4	4	4	1	1	1	1	1	1	1	1	1	1	1	1	1	1	1	1	Y	Y	Y	Y	Y	Y	Y	Y	Y	Y	Y	Y	Y	Y	Y	Y	other metabolic processes	other cell component	other molecular function	Pf00698, Pf01575, Pf08354, Pf13452, Pf16073, Pf17828, Pf17951	3506197	afm:AFUA_3G04220; Q4WEX6
AFUA_6G11310	Q4WM37	Bifunctional pyrimidine biosynthesis protein (PyrABCN), putative OS=Neosartorya fumigata (strain ATCC MYA-4609 / Af293 / CBS 101355 / FGSC A1100) OX=330879 GN=AFUA_6G11310 PE=3 SV=1 UPId=UP000002530 PPId=UP000002530	857	10.3504	56	41642	123	104	2	2253	247.8	6.49	Phospho [S1892(100); S1908(100)]	0	2	8304.61	5893.19	48047	708694	20820.1	0	806.882	-1.17245	-1.12039	-1.10364	-0.229525	-0.163998	-0.142271	0.852916	0.892548	0.906092	0.186008	0.642176	0.53095	727	698	3880	0.20281	0.940858	1	0.0232749	0.0771495	0.354576	3.38428e+09	2.8865e+09	3.02063e+09	3.06647e+09	2.62411e+08	1.62074e+08	2.13935e+08	5.53739e+08	3.16454e+09	3.76264e+09	3.26925e+09	3.34069e+09	2.93973e+09	3.09239e+09	2.75941e+09	2.75449e+09	3.30094e+09	3.00034e+09	2.7799e+09	3.00134e+09	3.39479e+09	2.25222e+09	3.43396e+09	3.1849e+09	2.7042e+09	3.79329e+09	4.04909e+09	4.20628e+09	3.83236e+09	3.29365e+09	2.72756e+09	2.71716e+09	2.65599e+09	2.65562e+09	3.0001e+09	3.38101e+09	2.42902e+09	1.2572e+09	3.40599e+09	4.09885e+09	2.7042e+09	3.79329e+09	4.04909e+09	4.20628e+09	3.83236e+09	3.29365e+09	2.72756e+09	2.71716e+09	2.65599e+09	2.65562e+09	3.0001e+09	3.38101e+09	2.42902e+09	1.2572e+09	3.40599e+09	4.09885e+09	84	83	90	90	94	97	97	91	85	91	90	92	75	60	75	97	4	4	4	4	1	1	1	1	1	1	1	1	1	1	1	1	1	1	1	1	Y	Y	Y	Y	Y	Y	Y	Y	Y	Y	Y	Y	Y	Y	Y	Y	other metabolic processes	cytosol;other cell component	other molecular function	Pf00117, Pf00185, Pf00988, Pf02142, Pf02729, Pf02786, Pf02787	3508320	afm:AFUA_6G11310; Q4WM37
AFUA_6G10380	Q4WMC6	Cullin binding protein CanA, putative OS=Neosartorya fumigata (strain ATCC MYA-4609 / Af293 / CBS 101355 / FGSC A1100) OX=330879 GN=AFUA_6G10380 PE=3 SV=1 UPId=UP000002530 PPId=UP000002530	858	10.3388	56	22893	62	56	0	1240	135.1	6.39		0	0	4297.41	3795.97	23756	421830	11642.9	0	429.138	-1.13226	-1.09066	-1.08499	-0.179205	-0.125204	-0.117683	0.883189	0.916874	0.921667	0.440069	0.792018	0.599449	2524	2327	4302	1	1	1	0.191176	0.317216	0.443861	2.48871e+09	2.198e+09	2.28183e+09	2.29376e+09	1.91314e+08	3.31036e+08	3.18773e+08	4.20151e+08	2.59033e+09	2.70552e+09	2.29975e+09	2.35923e+09	1.76347e+09	2.1594e+09	2.54972e+09	2.31941e+09	2.65535e+09	1.87877e+09	2.33149e+09	2.26172e+09	2.5254e+09	1.75516e+09	2.71061e+09	2.18387e+09	2.21352e+09	2.72755e+09	2.84832e+09	2.97053e+09	2.29894e+09	2.29994e+09	2.52029e+09	2.28798e+09	2.13654e+09	1.66291e+09	2.51616e+09	2.54783e+09	1.80695e+09	9.79739e+08	2.68853e+09	2.81057e+09	2.21352e+09	2.72755e+09	2.84832e+09	2.97053e+09	2.29894e+09	2.29994e+09	2.52029e+09	2.28798e+09	2.13654e+09	1.66291e+09	2.51616e+09	2.54783e+09	1.80695e+09	9.79739e+08	2.68853e+09	2.81057e+09	36	36	38	38	38	40	41	40	37	38	41	41	37	33	38	41	4	4	4	4	1	1	1	1	1	1	1	1	1	1	1	1	1	1	1	1	Y	Y	Y	Y	Y	Y	Y	Y	Y	Y	Y	Y	Y	Y	Y	Y	cell organization and biogenesis;protein metabolism;RNA metabolism OR transcription;other metabolic processes	nucleus;other cell component		Pf04032, Pf08623	3508231	afm:AFUA_6G10380; Q4WMC6
AFUA_7G04150	Q4WG86	Mitochondrial import inner membrane translocase subunit TIM16 OS=Neosartorya fumigata (strain ATCC MYA-4609 / Af293 / CBS 101355 / FGSC A1100) OX=330879 GN=AFUA_7G04150 PE=3 SV=1 UPId=UP000002530 PPId=UP000002530	859	10.3353	48	3725	10	9	0	173	19.2	9.57		0	0	739.22	541.44	2931	57603	2200.66	0	65.536	-1.16497	-1.0345	-1.05488	-0.220289	-0.0489278	-0.0770751	0.858394	0.966654	0.947978	0.313044	0.868814	0.722374	1709	4270	4838	0.836004	1	1	0.0920811	0.638526	0.601523	2.89623e+08	2.4861e+08	2.79965e+08	2.74556e+08	3.17414e+07	2.52746e+07	2.23686e+07	4.4164e+07	2.58521e+08	2.66773e+08	3.22832e+08	3.10365e+08	2.81178e+08	2.28978e+08	2.56048e+08	2.28238e+08	2.499e+08	2.84804e+08	3.03882e+08	2.81275e+08	3.08476e+08	2.09797e+08	2.93953e+08	2.85998e+08	2.20915e+08	2.68946e+08	3.9984e+08	3.90783e+08	3.66556e+08	2.43881e+08	2.53092e+08	2.25145e+08	2.01074e+08	2.52082e+08	3.27952e+08	316856208	2.20718e+08	1.1711e+08	2.91558e+08	368069824	2.20915e+08	2.68946e+08	3.9984e+08	3.90783e+08	3.66556e+08	2.43881e+08	2.53092e+08	2.25145e+08	2.01074e+08	2.52082e+08	3.27952e+08	316856208	2.20718e+08	1.1711e+08	2.91558e+08	368069824	7	8	7	7	7	8	8	7	8	8	8	8	8	6	8	7	4	4	4	4	1	1	1	1	1	1	1	1	1	1	1	1	1	1	1	1	Y	Y	Y	Y	Y	Y	Y	Y	Y	Y	Y	Y	Y	Y	Y	Y	cell organization and biogenesis;transport	other membranes;mitochondrion	other molecular function	Pf03656	3506546	afm:AFUA_7G04150; Q4WG86
AFUA_8G05330	Q4WC87	Methylenetetrahydrofolate dehydrogenase OS=Neosartorya fumigata (strain ATCC MYA-4609 / Af293 / CBS 101355 / FGSC A1100) OX=330879 GN=AFUA_8G05330 PE=4 SV=1 UPId=UP000002530 PPId=UP000002530	860	10.3281	56	5496	18	17	0	298	33	6.54		0	0	1233.07	1023.31	8766	123943	2724.2	0	153.365	-1.09014	1.06266	-1.31795	-0.124508	0.0876801	-0.398296	0.917317	1.06266	0.758754	0.493877	0.80345	0.916656	2830	2471	206	1	1	0.1632	0.240563	0.341708	0.032501	2.7421e+08	2.51537e+08	2.91392e+08	2.08058e+08	2.03983e+07	2.7796e+07	2.60951e+07	3.8504e+07	3.03804e+08	2.7143e+08	2.59191e+08	2.62414e+08	2.09859e+08	2.64698e+08	2.65125e+08	2.66468e+08	2.99186e+08	2.6298e+08	2.79765e+08	3.23636e+08	2.07544e+08	1.5752e+08	2.50762e+08	2.16405e+08	2.59611e+08	2.73641e+08	3.21018e+08	330407822	2.73581e+08	2.81925e+08	2.62065e+08	2.62857e+08	2.4073e+08	2.32766e+08	3.01925e+08	3.64576e+08	1.485e+08	8.79284e+07	2.48719e+08	2.78506e+08	2.59611e+08	2.73641e+08	3.21018e+08	330407822	2.73581e+08	2.81925e+08	2.62065e+08	2.62857e+08	2.4073e+08	2.32766e+08	3.01925e+08	3.64576e+08	1.485e+08	8.79284e+07	2.48719e+08	2.78506e+08	11	11	12	12	13	15	12	11	12	15	11	15	11	8	10	14	4	4	4	4	1	1	1	1	1	1	1	1	1	1	1	1	1	1	1	1	Y	Y	Y	Y	Y	Y	Y	Y	Y	Y	Y	Y	Y	Y	Y	Y	other metabolic processes	cytosol	other molecular function	Pf00763, Pf02882	3504943	afm:AFUA_8G05330; Q4WC87
AFUA_1G08880	Q4WTL5	Iron/copper transporter Atx1, putative OS=Neosartorya fumigata (strain ATCC MYA-4609 / Af293 / CBS 101355 / FGSC A1100) OX=330879 GN=AFUA_1G08880 PE=4 SV=1 UPId=UP000002530 PPId=UP000002530	861	10.3196	75	1087	5	3	0	79	8.5	6		0	0	131.87	344.48	4150	21189.1	534.33	0	51.252	2.44852	1.2148	-1.86088	1.29191	0.280714	-0.895988	2.44852	1.2148	0.537379	0.126825	0.901973	0.614417	361	4664	4376	0.0121993	1	1	0.00788021	0.724062	0.462769	1.15725e+07	2.83355e+07	1.40582e+07	6.21883e+06	6.66286e+06	4.70421e+06	1.14876e+07	1.16489e+07	1.43017e+07	1.60648e+06	1.48558e+07	1.5526e+07	3.42287e+07	2.2842e+07	2.89723e+07	2.7299e+07	4.57674e+06	4.83443e+06	2.82053e+07	1.86165e+07	1913.9	2453.26	1.19923e+06	2.36717e+07	1.22213e+07	1.61957e+06	1.83995e+07	1.9549e+07	4.46221e+07	2.43286e+07	2.86378e+07	2.69291e+07	3.68252e+06	4.27899e+06	3.04394e+07	2.09715e+07	1369.42	1369.42	1.18946e+06	3.04647e+07	1.22213e+07	1.61957e+06	1.83995e+07	1.9549e+07	4.46221e+07	2.43286e+07	2.86378e+07	2.69291e+07	3.68252e+06	4.27899e+06	3.04394e+07	2.09715e+07			1.18946e+06	3.04647e+07	4	2	4	4	4	4	4	4	3	3	4	4			1	4	4	4	4	1	1	1	1	1	1	1	1	1	1	1	1	1	0	0	0	1	Y	Y	Y	Y	Y	Y	Y	Y	Y	Y	Y	Y	N	N	?	Y	transport	cytosol	other molecular function	Pf00403	3510203	afm:AFUA_1G08880; Q4WTL5
hog1	Q4WSF6	Mitogen-activated protein kinase hog1 OS=Neosartorya fumigata (strain ATCC MYA-4609 / Af293 / CBS 101355 / FGSC A1100) OX=330879 GN=hog1 PE=1 SV=1 UPId=UP000002530 PPId=UP000002530	862	10.2944	59	6386	20	16	1	366	41.9	5.6		0	0	1225.26	907.8	5295	87763	2885.26	0	168.057	-1.04104	1.08771	1.02501	-0.0580298	0.121298	0.0356366	0.960575	1.08771	1.02501	0.859454	0.763334	0.862683	4606	3355	5362	1	1	1	0.68135	0.440789	0.796163	5.58922e+08	5.36886e+08	6.07946e+08	5.729e+08	9.21857e+07	3.79513e+07	7.43587e+07	4.27889e+07	6.73274e+08	5.92058e+08	4.70285e+08	5.00069e+08	5.11906e+08	5.57472e+08	4.98689e+08	5.79478e+08	6.61158e+08	6.74158e+08	5.1476e+08	5.81708e+08	6.12055e+08	6.02441e+08	5.57622e+08	5.19482e+08	5.75335e+08	5.96881e+08	5.82466e+08	6.29641e+08	6.67343e+08	5.93753e+08	4.92932e+08	5.71626e+08	5.31979e+08	5.96702e+08	5.55533e+08	6.55294e+08	4.37933e+08	3.36285e+08	5.53079e+08	6.68555e+08	5.75335e+08	5.96881e+08	5.82466e+08	6.29641e+08	6.67343e+08	5.93753e+08	4.92932e+08	5.71626e+08	5.31979e+08	5.96702e+08	5.55533e+08	6.55294e+08	4.37933e+08	3.36285e+08	5.53079e+08	6.68555e+08	12	14	12	11	13	13	13	12	12	14	14	14	13	12	11	13	4	4	4	4	1	1	1	1	1	1	1	1	1	1	1	1	1	1	1	1	Y	Y	Y	Y	Y	Y	Y	Y	Y	Y	Y	Y	Y	Y	Y	Y	protein metabolism;other metabolic processes;stress response;signal transduction	nucleus;other cell component	kinase activity;other molecular function	Pf00069	3510276	afm:AFUA_1G12940; Q4WSF6; Q6MYJ4; Q8TFX5
AFUA_2G15900	Q4WZS8	N-acetyltransferase domain-containing protein OS=Neosartorya fumigata (strain ATCC MYA-4609 / Af293 / CBS 101355 / FGSC A1100) OX=330879 GN=AFUA_2G15900 PE=4 SV=1 UPId=UP000002530 PPId=UP000002530	863	10.2835	63	6366	28	24	0	390	44.7	6.8	Acetyl [N-Term]	1	0	1125.67	1081.3	9072	124518	3541.61	0	189.434	-1.18761	-1.04608	-1.02767	-0.248067	-0.0649979	-0.0393745	0.842024	0.955947	0.973077	0.0952818	0.827295	0.724313	163	3859	4854	0.0215518	1	1	0.00267314	0.549489	0.605132	4.39004e+08	3.69652e+08	4.19664e+08	4.27184e+08	2.1511e+07	1.68115e+07	5.5055e+07	3.69703e+07	4.61439e+08	4.52187e+08	4.15001e+08	4.27388e+08	3.58709e+08	3.66516e+08	3.94287e+08	3.59096e+08	4.77427e+08	4.55761e+08	3.77674e+08	3.67795e+08	3.8916e+08	4.74558e+08	4.0897e+08	4.36049e+08	3.94315e+08	4.5587e+08	5.13995e+08	5.38127e+08	4.67629e+08	3.90369e+08	3.89735e+08	3.5423e+08	3.84146e+08	4.03398e+08	4.07589e+08	4.1432e+08	2.78449e+08	2.64901e+08	4.05639e+08	5.6118e+08	3.94315e+08	4.5587e+08	5.13995e+08	5.38127e+08	4.67629e+08	3.90369e+08	3.89735e+08	3.5423e+08	3.84146e+08	4.03398e+08	4.07589e+08	4.1432e+08	2.78449e+08	2.64901e+08	4.05639e+08	5.6118e+08	19	18	20	19	19	20	18	19	19	19	22	22	16	14	18	21	4	4	4	4	1	1	1	1	1	1	1	1	1	1	1	1	1	1	1	1	Y	Y	Y	Y	Y	Y	Y	Y	Y	Y	Y	Y	Y	Y	Y	Y			other molecular function	Pf13508	3513233	afm:AFUA_2G15900; Q4WZS8
AFUA_2G16400	Q4WZM7	Translation initiation factor 4B OS=Neosartorya fumigata (strain ATCC MYA-4609 / Af293 / CBS 101355 / FGSC A1100) OX=330879 GN=AFUA_2G16400 PE=4 SV=2 UPId=UP000002530 PPId=UP000002530	864	10.2631	53	9566	28	26	0	494	53.2	8.46	Phospho [S220(100); S244(100)]	0	2	1706.4	1657.24	12951	184053	5889.72	0	203.98	-1.03129	-1.14262	-1.3815	-0.0444486	-0.192339	-0.466238	0.96966	0.875185	0.72385	0.853125	0.690074	0.606859	4572	1163	1101	1	1	0.493311	0.671341	0.138134	0.115	9.39344e+08	9.10845e+08	8.22101e+08	6.79944e+08	1.17095e+08	4.08085e+07	4.92918e+07	2.37001e+08	1.1002e+09	9.29789e+08	9.06837e+08	8.20553e+08	9.28473e+08	9.40339e+08	8.50507e+08	9.24061e+08	8.72436e+08	8.56002e+08	7.85375e+08	7.74589e+08	7.15527e+08	3.71843e+08	6.83572e+08	9.48835e+08	9.40156e+08	9.37363e+08	1.12315e+09	1.03316e+09	1.2104e+09	1.00154e+09	8.40689e+08	9.1154e+08	7.01977e+08	7.57653e+08	8.47584e+08	8.72574e+08	5.11968e+08	2.07565e+08	6.78003e+08	1.22112e+09	9.40156e+08	9.37363e+08	1.12315e+09	1.03316e+09	1.2104e+09	1.00154e+09	8.40689e+08	9.1154e+08	7.01977e+08	7.57653e+08	8.47584e+08	8.72574e+08	5.11968e+08	2.07565e+08	6.78003e+08	1.22112e+09	23	20	21	22	19	21	19	22	22	20	22	23	19	18	18	21	4	4	4	4	1	1	1	1	1	1	1	1	1	1	1	1	1	1	1	1	Y	Y	Y	Y	Y	Y	Y	Y	Y	Y	Y	Y	Y	Y	Y	Y	cell organization and biogenesis;protein metabolism;other metabolic processes		translation activity;nucleic acid binding activity	Pf00076	3512850	afm:AFUA_2G16400; Q4WZM7
spt16	Q4WJ02	FACT complex subunit spt16 OS=Neosartorya fumigata (strain ATCC MYA-4609 / Af293 / CBS 101355 / FGSC A1100) OX=330879 GN=spt16 PE=3 SV=1 UPId=UP000002530 PPId=UP000002530	865	10.263	50	20916	62	53	0	1019	115.1	5.54	Acetyl [N-Term]; Met-loss [N-Term]; Met-loss+Acetyl [N-Term]	1	0	3671.44	3832.39	32019	466065	14179.7	0	532.298	1.18818	-1.04994	-1.26318	0.248756	-0.0703076	-0.33706	1.18818	0.952435	0.791653	0.302515	0.895296	0.499126	1623	4575	2426	0.679433	1	1	0.0845064	0.704988	0.208413	1.13803e+09	1.35218e+09	1.0839e+09	9.00922e+08	1.72624e+08	8.7338e+07	2.10314e+08	2.79425e+08	1.10818e+09	9.05743e+08	1.25926e+09	1.27893e+09	1.34472e+09	1.27248e+09	1.47538e+09	1.31615e+09	8.57963e+08	9.66254e+08	1.32197e+09	1.18939e+09	6.83273e+08	7.24506e+08	9.00347e+08	1.29556e+09	9.46972e+08	9.13121e+08	1.55964e+09	1.61031e+09	1.75304e+09	1.35529e+09	1.45835e+09	1.29831e+09	6.90332e+08	8.55238e+08	1.42669e+09	1.33985e+09	4.8889e+08	4.04423e+08	8.93013e+08	1.66734e+09	9.46972e+08	9.13121e+08	1.55964e+09	1.61031e+09	1.75304e+09	1.35529e+09	1.45835e+09	1.29831e+09	6.90332e+08	8.55238e+08	1.42669e+09	1.33985e+09	4.8889e+08	4.04423e+08	8.93013e+08	1.66734e+09	48	45	45	45	46	45	46	45	44	40	46	46	35	33	39	46	4	4	4	4	1	1	1	1	1	1	1	1	1	1	1	1	1	1	1	1	Y	Y	Y	Y	Y	Y	Y	Y	Y	Y	Y	Y	Y	Y	Y	Y	cell organization and biogenesis;DNA metabolism;RNA metabolism OR transcription;other metabolic processes;stress response;other biological processes	nucleus	other molecular function	Pf00557, Pf08512, Pf08644, Pf14826	3507777	afm:AFUA_1G07720; Q4WJ02
AFUA_3G10400	Q4WXR2	Dolichol-phosphate mannosyltransferase subunit 1 OS=Neosartorya fumigata (strain ATCC MYA-4609 / Af293 / CBS 101355 / FGSC A1100) OX=330879 GN=AFUA_3G10400 PE=3 SV=1 UPId=UP000002530 PPId=UP000002530	866	10.2563	72	3490	15	15	0	245	27.9	8.82		0	0	572.87	685.5	4149	81148.9	2201.38	0	121.77	1.31056	-1.02588	-1.43552	0.39018	-0.0368635	-0.521571	1.31056	0.974772	0.696613	0.420525	0.975763	0.484805	2412	5468	3527	0.894866	1	1	0.174579	0.918326	0.294304	2.11543e+08	2.77239e+08	2.06206e+08	1.47363e+08	7.27466e+07	3.60715e+07	6.83192e+07	8.44778e+07	1.93188e+08	1.17575e+08	2.53538e+08	2.81869e+08	3.00304e+08	2.37221e+08	3.14231e+08	2.57199e+08	1.47864e+08	1.46229e+08	2.66346e+08	2.64384e+08	1.15347e+08	7.51423e+07	1.29711e+08	2.69253e+08	1.65086e+08	1.18533e+08	3.14017e+08	3.54904e+08	3.91489e+08	2.5266e+08	3.10604e+08	2.53714e+08	1.18974e+08	1.29428e+08	2.87443e+08	2.97829e+08	8.25323e+07	4.19448e+07	1.28655e+08	3.46519e+08	1.65086e+08	1.18533e+08	3.14017e+08	3.54904e+08	3.91489e+08	2.5266e+08	3.10604e+08	2.53714e+08	1.18974e+08	1.29428e+08	2.87443e+08	2.97829e+08	8.25323e+07	4.19448e+07	1.28655e+08	3.46519e+08	6	8	10	10	11	11	10	7	10	11	10	10	8	8	9	11	4	4	4	4	1	1	1	1	1	1	1	1	1	1	1	1	1	1	1	1	Y	Y	Y	Y	Y	Y	Y	Y	Y	Y	Y	Y	Y	Y	Y	Y	protein metabolism;other metabolic processes;other biological processes	other membranes;ER/Golgi	other molecular function	Pf00535	3511998	afm:AFUA_3G10400; Q4WXR2
AFUA_5G11430	Q4WVA8	Quinone oxidoreductase, putative OS=Neosartorya fumigata (strain ATCC MYA-4609 / Af293 / CBS 101355 / FGSC A1100) OX=330879 GN=AFUA_5G11430 PE=4 SV=1 UPId=UP000002530 PPId=UP000002530	867	10.2499	63	6215	18	18	0	382	41.4	8.9		0	0	914.29	1512.77	9077	172590	3639.12	0	182.098	1.24219	1.00506	-1.06094	0.312883	0.0072859	-0.0853463	1.24219	1.00506	0.942558	0.263898	0.992144	0.748211	1326	5714	4935	0.384992	1	1	0.0602287	0.975751	0.635528	3.19791e+08	3.97241e+08	3.21411e+08	3.01422e+08	5.51826e+07	2.46897e+07	8.51875e+07	4.86428e+07	3.12935e+08	2.50141e+08	3.32448e+08	3.83642e+08	3.91678e+08	3.64935e+08	4.11873e+08	4.20479e+08	2.11578e+08	2.97697e+08	3.77511e+08	3.98857e+08	3.01595e+08	2.62373e+08	2.71779e+08	3.69941e+08	2.67413e+08	2.52178e+08	4.11749e+08	4.83047e+08	5.10608e+08	3.88685e+08	4.07118e+08	4.14781e+08	1.70239e+08	2.63493e+08	4.07413e+08	4.49312e+08	2.15795e+08	1.46458e+08	2.69565e+08	4.76101e+08	2.67413e+08	2.52178e+08	4.11749e+08	4.83047e+08	5.10608e+08	3.88685e+08	4.07118e+08	4.14781e+08	1.70239e+08	2.63493e+08	4.07413e+08	4.49312e+08	2.15795e+08	1.46458e+08	2.69565e+08	4.76101e+08	9	10	11	12	13	13	12	10	11	11	11	11	10	6	10	13	4	4	4	4	1	1	1	1	1	1	1	1	1	1	1	1	1	1	1	1	Y	Y	Y	Y	Y	Y	Y	Y	Y	Y	Y	Y	Y	Y	Y	Y		cytosol	other molecular function	Pf00107, Pf08240	3511073	afm:AFUA_5G11430; Q4WVA8
AFUA_2G01640	Q4WIJ4	tryptophan--tRNA ligase OS=Neosartorya fumigata (strain ATCC MYA-4609 / Af293 / CBS 101355 / FGSC A1100) OX=330879 GN=AFUA_2G01640 PE=3 SV=1 UPId=UP000002530 PPId=UP000002530	868	10.2418	54	7890	23	21	0	416	47	8.43		0	0	1531.96	1436.78	9770	156222	3886.77	0	194.269	-1.01948	-1.07118	-1.18845	-0.0278369	-0.0992013	-0.249082	0.98089	0.93355	0.841432	0.864021	0.731861	0.566798	4637	1718	1424	1	1	1	0.689581	0.216409	0.138919	4.98142e+08	4.88622e+08	4.6504e+08	4.19152e+08	3.36601e+07	3.04395e+07	3.4115e+07	7.90649e+07	5.25284e+08	5.26192e+08	4.57271e+08	4.8382e+08	5.18954e+08	5.1068e+08	4.61797e+08	4.63058e+08	4.9446e+08	4.94707e+08	4.35787e+08	4.35206e+08	3.97288e+08	3.27771e+08	4.33864e+08	5.17685e+08	4.48872e+08	5.30478e+08	5.66348e+08	6.09181e+08	6.76531e+08	5.43916e+08	4.56466e+08	4.56783e+08	3.97851e+08	4.37869e+08	4.70305e+08	4.90259e+08	2.84265e+08	1.82963e+08	4.3033e+08	6.66243e+08	4.48872e+08	5.30478e+08	5.66348e+08	6.09181e+08	6.76531e+08	5.43916e+08	4.56466e+08	4.56783e+08	3.97851e+08	4.37869e+08	4.70305e+08	4.90259e+08	2.84265e+08	1.82963e+08	4.3033e+08	6.66243e+08	14	16	17	17	20	18	19	16	17	18	17	18	15	10	15	19	4	4	4	4	1	1	1	1	1	1	1	1	1	1	1	1	1	1	1	1	Y	Y	Y	Y	Y	Y	Y	Y	Y	Y	Y	Y	Y	Y	Y	Y	protein metabolism;RNA metabolism OR transcription;other metabolic processes	other cell component	other molecular function	Pf00579	3506933	afm:AFUA_2G01640; Q4WIJ4
CDV57_08199	A0A229XTK5	peptide-methionine (S)-S-oxide reductase OS=Neosartorya fumigata OX=746128 GN=CDV57_08199 PE=3 SV=1 UPId=UP000215142 PPId=UP000002530	869	10.2319	55	3237	9	9	0	174	19.5	6.52		0	0	513.51	841.9	7485	98109.4	2427.03	0	89.987	1.39196	1.51568	-1.64812	0.477113	0.599962	-0.720823	1.39196	1.51568	0.606751	0.321855	0.663467	0.558767	1767	942	1469	0.410327	0.358592	0.391992	0.0978861	0.107571	0.141279	1.78061e+08	2.47853e+08	2.69883e+08	1.08039e+08	5.10701e+07	4.96946e+07	7.92527e+07	6.42317e+07	2.52857e+08	1.39145e+08	1.54126e+08	1.66117e+08	1.7752e+08	2.65495e+08	2.54674e+08	2.93724e+08	2.726e+08	1.63778e+08	3.54988e+08	2.88167e+08	8.63065e+07	5.42869e+07	9.02536e+07	2.01309e+08	2.16075e+08	1.40278e+08	1.90891e+08	2.09159e+08	2.31423e+08	2.82774e+08	2.51735e+08	2.89744e+08	2.19339e+08	1.44961e+08	3.83106e+08	324620088	6.17534e+07	3.03032e+07	8.95184e+07	2.59077e+08	2.16075e+08	1.40278e+08	1.90891e+08	2.09159e+08	2.31423e+08	2.82774e+08	2.51735e+08	2.89744e+08	2.19339e+08	1.44961e+08	3.83106e+08	324620088	6.17534e+07	3.03032e+07	8.95184e+07	2.59077e+08	7	5	6	5	8	8	7	7	7	6	7	7	6	3	5	8	4	4	4	4	1	1	1	1	1	1	1	1	1	1	1	1	1	1	1	1	Y	Y	Y	Y	Y	Y	Y	Y	Y	Y	Y	Y	Y	Y	Y	Y			other molecular function	Pf01625		A0A229XTK5
AFUA_8G01560	Q4WBA0	Aldo-keto reductase (YakC), putative OS=Neosartorya fumigata (strain ATCC MYA-4609 / Af293 / CBS 101355 / FGSC A1100) OX=330879 GN=AFUA_8G01560 PE=4 SV=1 UPId=UP000002530 PPId=UP000002530	870	10.2067	56	5960	21	17	3	327	36.4	6.46		0	0	1033.37	1175.66	8830	146471	2472.47	0	163.343	1.01683	-1.05933	-1.70145	0.0240749	-0.0831502	-0.766761	1.01683	0.943994	0.587736	1	0.912212	0.901969	5261	4800	268	1	1	0.108523	0.91202	0.753634	0.0416054	4.43577e+08	4.51042e+08	4.18734e+08	2.60706e+08	1.04496e+08	7.5688e+07	1.09276e+08	9.50713e+07	5.97508e+08	3.8718e+08	4.18547e+08	3.71074e+08	3.54367e+08	5.38451e+08	4.46823e+08	4.64526e+08	4.18236e+08	2.85654e+08	5.53316e+08	4.17731e+08	2.27101e+08	1.42077e+08	3.49584e+08	3.24063e+08	5.1059e+08	3.90334e+08	5.18387e+08	4.67222e+08	4.61968e+08	5.73495e+08	4.41665e+08	4.58231e+08	3.3652e+08	2.52835e+08	5.97144e+08	4.70573e+08	162493635	7.93078e+07	3.46736e+08	4.17058e+08	5.1059e+08	3.90334e+08	5.18387e+08	4.67222e+08	4.61968e+08	5.73495e+08	4.41665e+08	4.58231e+08	3.3652e+08	2.52835e+08	5.97144e+08	4.70573e+08	162493635	7.93078e+07	3.46736e+08	4.17058e+08	18	16	17	16	17	16	17	16	16	15	17	17	13	13	15	17	4	4	4	4	1	1	1	1	1	1	1	1	1	1	1	1	1	1	1	1	Y	Y	Y	Y	Y	Y	Y	Y	Y	Y	Y	Y	Y	Y	Y	Y		other cell component	other molecular function	Pf00248	3504414	afm:AFUA_8G01560; Q4WBA0
AFUA_5G14840	Q4WW91	Deuterolysin OS=Neosartorya fumigata (strain ATCC MYA-4609 / Af293 / CBS 101355 / FGSC A1100) OX=330879 GN=AFUA_5G14840 PE=4 SV=2 UPId=UP000002530 PPId=UP000002530	871	10.1865	51	4514	11	10	0	226	25.3	4.84		0	0	864.83	657.48	6058	82915.1	2401.15	0	73.797	1.07782	1.14762	-1.45507	0.108111	0.198651	-0.541089	1.07782	1.14762	0.687252	0.886336	0.760172	0.517405	4735	3277	1943	1	1	0.639571	0.722341	0.428758	0.173032	3.08299e+08	3.3229e+08	3.53812e+08	2.11879e+08	9.15052e+07	9.06674e+07	5.21114e+07	8.46016e+07	3.81407e+08	3.91728e+08	2.1326e+08	2.46801e+08	2.8009e+08	3.20198e+08	2.65128e+08	4.63743e+08	3.86737e+08	3.19289e+08	3.00436e+08	4.08784e+08	2.02794e+08	9.9521e+07	2.98975e+08	2.46226e+08	3.25925e+08	3.94919e+08	2.64131e+08	3.10749e+08	3.65137e+08	3.41037e+08	2.62068e+08	4.57459e+08	3.11175e+08	2.82605e+08	3.24233e+08	4.60495e+08	1.45102e+08	5.55531e+07	2.9654e+08	3.16885e+08	3.25925e+08	3.94919e+08	2.64131e+08	3.10749e+08	3.65137e+08	3.41037e+08	2.62068e+08	4.57459e+08	3.11175e+08	2.82605e+08	3.24233e+08	4.60495e+08	1.45102e+08	5.55531e+07	2.9654e+08	3.16885e+08	9	9	9	9	9	10	9	10	10	9	9	9	9	6	9	9	4	4	4	4	1	1	1	1	1	1	1	1	1	1	1	1	1	1	1	1	Y	Y	Y	Y	Y	Y	Y	Y	Y	Y	Y	Y	Y	Y	Y	Y					3511051	afm:AFUA_5G14840; Q4WW91
AFUA_1G12990	Q4WSF1	Mitochondrial K+-H+ exchange-related-domain-containing protein OS=Neosartorya fumigata (strain ATCC MYA-4609 / Af293 / CBS 101355 / FGSC A1100) OX=330879 GN=AFUA_1G12990 PE=4 SV=1 UPId=UP000002530 PPId=UP000002530	872	10.1767	46	6283	18	17	0	284	32.5	9.8		0	0	1225.84	887.3	7992	104265	3717.79	0	93.284	-1.0211	-1.04947	1.05986	-0.0301171	-0.0696583	0.0838711	0.979341	0.952864	1.05986	0.897922	0.819691	0.590357	4782	3801	4240	1	1	1	0.739047	0.536255	0.430828	3.3449e+08	3.2758e+08	3.18724e+08	3.54512e+08	3.59237e+07	1.42495e+07	3.18976e+07	3.08411e+07	3.29532e+08	2.86978e+08	3.50406e+08	3.71044e+08	3.39284e+08	3.09767e+08	3.38886e+08	3.22383e+08	3.13634e+08	2.76157e+08	3.48836e+08	3.36268e+08	3.54067e+08	3.97534e+08	3.26294e+08	3.40154e+08	2.81596e+08	2.89316e+08	4.33992e+08	4.67185e+08	4.42306e+08	3.29927e+08	3.34974e+08	3.18014e+08	2.52355e+08	2.44428e+08	3.76467e+08	3.78805e+08	2.53339e+08	2.21905e+08	3.23636e+08	4.37766e+08	2.81596e+08	2.89316e+08	4.33992e+08	4.67185e+08	4.42306e+08	3.29927e+08	3.34974e+08	3.18014e+08	2.52355e+08	2.44428e+08	3.76467e+08	3.78805e+08	2.53339e+08	2.21905e+08	3.23636e+08	4.37766e+08	13	12	14	14	13	14	12	13	13	13	13	14	12	11	13	14	4	4	4	4	1	1	1	1	1	1	1	1	1	1	1	1	1	1	1	1	Y	Y	Y	Y	Y	Y	Y	Y	Y	Y	Y	Y	Y	Y	Y	Y	transport			Pf10173	3510250	afm:AFUA_1G12990; Q4WSF1
CNMCM8057_005404	A0A8H4MGD1	MFS domain-containing protein OS=Neosartorya fumigata OX=746128 GN=CNMCM8057_005404 PE=4 SV=1 UPId=UP000632336 PPId=UP000002530	873	10.1676	46	29906	70	5	0	1353	149.4	6.62	Phospho [S591(100); S665(100); S1236(100)]	0	3	5080.28	4696.8	34804	540928	16958	0	687.672	-1.18487	1.32356	-1.81447	-0.244726	0.404421	-0.859548	0.843976	1.32356	0.551125	0.567899	0.730806	0.669045	3286	1687	779	1	1	0.208726	0.32119	0.212198	0.089705	8.1483e+07	6.87697e+07	1.07847e+08	4.49073e+07	1.5774e+07	1.74184e+07	3.24455e+07	3.01095e+07	8.46767e+07	5.90828e+07	9.60885e+07	8.60838e+07	6.83324e+07	4.46457e+07	7.7416e+07	8.46845e+07	6.57529e+07	1.28167e+08	1.37921e+08	9.95486e+07	3.99767e+07	6.38229e+06	5.50796e+07	7.81906e+07	7.2359e+07	5.95641e+07	1.19009e+08	1.08389e+08	8.90812e+07	4.75514e+07	7.65223e+07	8.3537e+07	5.29059e+07	1.13442e+08	1.48846e+08	1.12141e+08	2.86038e+07	3.56263e+06	5.4631e+07	1.00629e+08	7.2359e+07	5.95641e+07	1.19009e+08	1.08389e+08	8.90812e+07	4.75514e+07	7.65223e+07	8.3537e+07	5.29059e+07	1.13442e+08	1.48846e+08	1.12141e+08	2.86038e+07	3.56263e+06	5.4631e+07	1.00629e+08	2	4	4	4	2	3	3	3	4	4	3	3	4	3	4	3	4	4	4	4	1	1	1	1	1	1	1	1	1	1	1	1	1	1	1	1	Y	Y	Y	Y	Y	Y	Y	Y	Y	Y	Y	Y	Y	Y	Y	Y	transport	other membranes	transporter activity			A0A8H4MGD1
AFUA_6G10470	Q4WMB7	Zinc finger protein ZPR1 OS=Neosartorya fumigata (strain ATCC MYA-4609 / Af293 / CBS 101355 / FGSC A1100) OX=330879 GN=AFUA_6G10470 PE=3 SV=1 UPId=UP000002530 PPId=UP000002530	874	10.1544	67	7199	30	29	0	475	53.5	4.67		0	0	1248.32	1301.51	8740	130556	3849.71	0	220.506	1.10158	1.18719	-1.17185	0.13957	0.247549	-0.228793	1.10158	1.18719	0.853349	0.54139	0.751139	0.561451	3104	1837	4088	1	1	1	0.289239	0.237495	0.395045	2.40164e+08	2.64559e+08	2.8512e+08	2.04943e+08	3.72626e+07	1.33641e+07	5.61583e+07	6.5529e+07	2.72502e+08	1.86419e+08	2.51907e+08	2.49826e+08	2.80329e+08	2.54071e+08	2.7095e+08	2.52886e+08	2.14368e+08	2.76632e+08	3.49679e+08	2.998e+08	2.10705e+08	1.28105e+08	1.93477e+08	2.87487e+08	2.32862e+08	1.87938e+08	3.11997e+08	3.14558e+08	3.65449e+08	2.70606e+08	2.67822e+08	2.49459e+08	1.72484e+08	2.44849e+08	3.77377e+08	3.37724e+08	1.50762e+08	7.1509e+07	1.91901e+08	3.69985e+08	2.32862e+08	1.87938e+08	3.11997e+08	3.14558e+08	3.65449e+08	2.70606e+08	2.67822e+08	2.49459e+08	1.72484e+08	2.44849e+08	3.77377e+08	3.37724e+08	1.50762e+08	7.1509e+07	1.91901e+08	3.69985e+08	19	17	20	19	20	20	19	20	15	18	19	20	15	10	16	17	4	4	4	4	1	1	1	1	1	1	1	1	1	1	1	1	1	1	1	1	Y	Y	Y	Y	Y	Y	Y	Y	Y	Y	Y	Y	Y	Y	Y	Y		nucleus;other cell component	other molecular function	Pf03367	3508240	afm:AFUA_6G10470; Q4WMB7
AFUA_1G01680	Q4WKQ2	Branched-chain amino acid aminotransferase OS=Neosartorya fumigata (strain ATCC MYA-4609 / Af293 / CBS 101355 / FGSC A1100) OX=330879 GN=AFUA_1G01680 PE=3 SV=1 UPId=UP000002530 PPId=UP000002530	875	10.1499	59	6520	22	21	0	379	40.9	6.15	Met-loss+Acetyl [N-Term]; Acetyl [N-Term]	1	0	1064.03	1340.23	10157	144015	3996.72	0	187.464	-1.25567	-1.00053	1.32735	-0.328456	-0.000758863	0.408547	0.796389	0.999474	1.32735	0.173853	0.997076	0.916981	680	5789	195	0.123899	1	0.150663	0.0203477	0.993472	0.0307765	5.26472e+08	4.19276e+08	5.26195e+08	6.98811e+08	4.90541e+07	4.78119e+07	4.24462e+07	9.84818e+07	4.56635e+08	5.67424e+08	5.52038e+08	5.2979e+08	4.81959e+08	4.3101e+08	3.85404e+08	3.78732e+08	5.68043e+08	5.56316e+08	4.81359e+08	4.99061e+08	7.30424e+08	8.00103e+08	6.99461e+08	5.65259e+08	3.9021e+08	5.72046e+08	6.83721e+08	6.67062e+08	6.28303e+08	4.59061e+08	3.80955e+08	3.73601e+08	4.57057e+08	492399579	5.19487e+08	5.62192e+08	5.22627e+08	4.46621e+08	6.93763e+08	7.27468e+08	3.9021e+08	5.72046e+08	6.83721e+08	6.67062e+08	6.28303e+08	4.59061e+08	3.80955e+08	3.73601e+08	4.57057e+08	492399579	5.19487e+08	5.62192e+08	5.22627e+08	4.46621e+08	6.93763e+08	7.27468e+08	11	14	13	13	15	15	14	11	12	13	11	15	14	13	14	16	4	4	4	4	1	1	1	1	1	1	1	1	1	1	1	1	1	1	1	1	Y	Y	Y	Y	Y	Y	Y	Y	Y	Y	Y	Y	Y	Y	Y	Y	other metabolic processes		other molecular function	Pf01063	3507274	afm:AFUA_1G01680; Q4WKQ2
AFUA_5G08910	Q4WUL8	3-methylcrotonyl-CoA carboxylase subunit alpha (MccA), putative OS=Neosartorya fumigata (strain ATCC MYA-4609 / Af293 / CBS 101355 / FGSC A1100) OX=330879 GN=AFUA_5G08910 PE=4 SV=1 UPId=UP000002530 PPId=UP000002530	876	10.1476	60	12786	44	39	0	756	83	6.96		0	0	2126.79	2971.05	25455	341584	8199.56	0	405.442	-1.01445	-1.00355	-1.61471	-0.0206944	-0.00511647	-0.691278	0.985758	0.99646	0.619305	1	0.993576	0.507109	5266	5754	2095	1	1	0.529037	0.914463	0.984	0.182856	8.54823e+08	8.42649e+08	8.51797e+08	5.29396e+08	1.72274e+08	1.31516e+08	2.31477e+08	3.71031e+08	9.5609e+08	5.99937e+08	9.63364e+08	8.99902e+08	7.87824e+08	7.27109e+08	1.03035e+09	8.25308e+08	6.07967e+08	7.30282e+08	1.13394e+09	9.34998e+08	3.78682e+08	1.96576e+08	4.86026e+08	1.0563e+09	8.1701e+08	6.04823e+08	1.19316e+09	1.13307e+09	1.02704e+09	7.74431e+08	1.01846e+09	8.14125e+08	4.89181e+08	6.46378e+08	1.22376e+09	1.05327e+09	2.70952e+08	1.0973e+08	4.82067e+08	1.35942e+09	8.1701e+08	6.04823e+08	1.19316e+09	1.13307e+09	1.02704e+09	7.74431e+08	1.01846e+09	8.14125e+08	4.89181e+08	6.46378e+08	1.22376e+09	1.05327e+09	2.70952e+08	1.0973e+08	4.82067e+08	1.35942e+09	26	24	27	31	32	31	33	30	24	30	30	28	19	12	20	32	4	4	4	4	1	1	1	1	1	1	1	1	1	1	1	1	1	1	1	1	Y	Y	Y	Y	Y	Y	Y	Y	Y	Y	Y	Y	Y	Y	Y	Y		mitochondrion	other molecular function	Pf00289, Pf00364, Pf02785, Pf02786	3511669	afm:AFUA_5G08910; Q4WUL8
AFUA_3G06110	Q4WWJ6	Proteasome regulatory particle subunit (RpnC), putative OS=Neosartorya fumigata (strain ATCC MYA-4609 / Af293 / CBS 101355 / FGSC A1100) OX=330879 GN=AFUA_3G06110 PE=3 SV=1 UPId=UP000002530 PPId=UP000002530	877	10.1359	47	13759	33	29	0	638	70.7	7.15	Phospho [S51(100)]	0	1	2755.8	1852.06	19010	232476	6090.26	0	286.59	-1.02761	-1.07749	1.12919	-0.0392952	-0.107674	0.17529	0.97313	0.928083	1.12919	0.779508	0.712003	0.497916	4251	1443	2484	1	1	1	0.570342	0.176837	0.212878	8.16442e+08	7.94505e+08	7.57727e+08	9.2192e+08	6.66113e+07	2.34658e+07	2.36787e+07	1.29231e+08	7.17134e+08	8.59537e+08	8.42107e+08	8.46992e+08	7.96675e+08	8.03835e+08	8.16086e+08	7.61423e+08	7.77296e+08	7.42341e+08	7.32683e+08	7.78587e+08	8.88226e+08	1.07705e+09	9.54814e+08	7.67587e+08	6.12815e+08	8.66538e+08	1.04298e+09	1.06645e+09	1.03858e+09	8.5615e+08	8.06666e+08	7.51105e+08	6.25425e+08	6.57051e+08	7.90717e+08	8.77078e+08	6.35536e+08	6.01216e+08	9.47036e+08	9.87858e+08	6.12815e+08	8.66538e+08	1.04298e+09	1.06645e+09	1.03858e+09	8.5615e+08	8.06666e+08	7.51105e+08	6.25425e+08	6.57051e+08	7.90717e+08	8.77078e+08	6.35536e+08	6.01216e+08	9.47036e+08	9.87858e+08	29	27	29	27	30	29	31	30	28	28	29	30	22	19	25	31	4	4	4	4	1	1	1	1	1	1	1	1	1	1	1	1	1	1	1	1	Y	Y	Y	Y	Y	Y	Y	Y	Y	Y	Y	Y	Y	Y	Y	Y	protein metabolism;other metabolic processes;other biological processes	other cell component	enzyme regulator activity	Pf01399, Pf08375	3512265	afm:AFUA_3G06110; Q4WWJ6
sec31	Q4X0M4	Protein transport protein sec31 OS=Neosartorya fumigata (strain ATCC MYA-4609 / Af293 / CBS 101355 / FGSC A1100) OX=330879 GN=sec31 PE=3 SV=1 UPId=UP000002530 PPId=UP000002530	878	10.131	56	22849	73	65	0	1263	136.7	6.73	Phospho [S827(97.7); S1067(99.6)]	0	2	3554.14	4431.22	37323	535779	12234.9	0	586.122	-1.10273	-1.22552	1.15391	-0.141086	-0.293391	0.206527	0.906836	0.815982	1.15391	0.389864	0.641501	0.642527	2248	685	4521	1	0.515578	1	0.150846	0.075633	0.499977	6.88795e+09	6.24624e+09	5.62044e+09	7.94805e+09	5.8687e+08	5.09955e+08	9.66678e+08	2.73976e+09	6.18431e+09	7.5616e+09	7.10774e+09	6.69814e+09	5.67374e+09	6.26257e+09	6.91e+09	6.13866e+09	6.83251e+09	5.9554e+09	4.9597e+09	4.73415e+09	8.37121e+09	1.15873e+10	6.56672e+09	5.26702e+09	5.2847e+09	7.6232e+09	8.80321e+09	8.43368e+09	7.39654e+09	6.67015e+09	6.83023e+09	6.05548e+09	5.49755e+09	5.27116e+09	5.35254e+09	5.33302e+09	5.9897e+09	6.46806e+09	6.51323e+09	6.77848e+09	5.2847e+09	7.6232e+09	8.80321e+09	8.43368e+09	7.39654e+09	6.67015e+09	6.83023e+09	6.05548e+09	5.49755e+09	5.27116e+09	5.35254e+09	5.33302e+09	5.9897e+09	6.46806e+09	6.51323e+09	6.77848e+09	49	48	50	50	51	52	52	49	51	54	53	52	40	29	42	54	4	4	4	4	1	1	1	1	1	1	1	1	1	1	1	1	1	1	1	1	Y	Y	Y	Y	Y	Y	Y	Y	Y	Y	Y	Y	Y	Y	Y	Y	cell organization and biogenesis;transport	other membranes;ER/Golgi	other molecular function	Pf00400, Pf07304	3512865	afm:AFUA_2G12980; Q4X0M4
AFUA_1G14850	Q4WRW6	Acyl-CoA dehydrogenase, putative OS=Neosartorya fumigata (strain ATCC MYA-4609 / Af293 / CBS 101355 / FGSC A1100) OX=330879 GN=AFUA_1G14850 PE=3 SV=1 UPId=UP000002530 PPId=UP000002530	879	10.1299	41	10797	18	16	0	437	47.4	6.95		0	0	2028.13	1519.44	10992	182595	5251.42	0	131.38	-1.11452	1.04761	-1.47724	-0.15642	0.0670972	-0.562899	0.897249	1.04761	0.67694	0.418954	0.779876	0.798931	2403	3501	459	1	1	0.224257	0.173278	0.469939	0.0631169	1.80681e+09	1.62115e+09	1.89282e+09	1.2231e+09	1.33417e+08	1.94814e+08	1.77405e+08	4.18708e+08	1.87845e+09	1.61499e+09	1.82078e+09	1.913e+09	1.34999e+09	1.79152e+09	1.72734e+09	1.61576e+09	2.1374e+09	1.79024e+09	1.90548e+09	1.73817e+09	1.30572e+09	6.23577e+08	1.36732e+09	1.59579e+09	1.6052e+09	1.62814e+09	2.25511e+09	2.40868e+09	1.75991e+09	1.90812e+09	1.7074e+09	1.59387e+09	1.71979e+09	1.58455e+09	2.05641e+09	1.95805e+09	9.34256e+08	3.48084e+08	1.35618e+09	2.05372e+09	1.6052e+09	1.62814e+09	2.25511e+09	2.40868e+09	1.75991e+09	1.90812e+09	1.7074e+09	1.59387e+09	1.71979e+09	1.58455e+09	2.05641e+09	1.95805e+09	9.34256e+08	3.48084e+08	1.35618e+09	2.05372e+09	15	16	15	16	17	16	15	14	16	16	16	15	13	9	14	17	4	4	4	4	1	1	1	1	1	1	1	1	1	1	1	1	1	1	1	1	Y	Y	Y	Y	Y	Y	Y	Y	Y	Y	Y	Y	Y	Y	Y	Y		mitochondrion	other molecular function	Pf00441, Pf02770, Pf02771	3509877	afm:AFUA_1G14850; Q4WRW6
CDV57_09558	A0A229W7Y7	CoA_binding domain-containing protein OS=Neosartorya fumigata OX=746128 GN=CDV57_09558 PE=4 SV=1 UPId=UP000632336 PPId=UP000002530	880	10.1071	55	2830	6	6	0	154	16.5	5.71		0	0	553.95	518.93	5617	64357.8	1811.29	0	55.802	1.10845	1.0952	-1.33381	0.148545	0.131189	-0.415557	1.10845	1.0952	0.74973	0.5459	0.803702	0.62473	3127	2491	988	1	1	0.511297	0.293809	0.344582	0.106236	2.57224e+08	2.8512e+08	2.8171e+08	1.92848e+08	4.17326e+07	2.15343e+07	1.95967e+07	5.26302e+07	3.18281e+08	2.24891e+08	2.38448e+08	2.47275e+08	2.73805e+08	2.66586e+08	2.84646e+08	3.15442e+08	2.73827e+08	2.75415e+08	3.10592e+08	2.67008e+08	1.2772e+08	1.93713e+08	1.93339e+08	2.56622e+08	2.71981e+08	2.26723e+08	2.95327e+08	3.11346e+08	3.56945e+08	2.83936e+08	2.8136e+08	3.11168e+08	2.20326e+08	2.43771e+08	3.35193e+08	3.00784e+08	9.1385e+07	1.08131e+08	1.91764e+08	3.30263e+08	2.71981e+08	2.26723e+08	2.95327e+08	3.11346e+08	3.56945e+08	2.83936e+08	2.8136e+08	3.11168e+08	2.20326e+08	2.43771e+08	3.35193e+08	3.00784e+08	9.1385e+07	1.08131e+08	1.91764e+08	3.30263e+08	4	4	4	4	5	5	4	4	4	5	4	5	3	2	3	5	4	4	4	4	1	1	1	1	1	1	1	1	1	1	1	1	1	1	1	1	Y	Y	Y	Y	Y	Y	Y	Y	Y	Y	Y	Y	Y	Y	Y	Y				Pf13380		A0A229W7Y7
AFUA_4G12010	Q4WQ92	2-oxo acid dehydrogenases acyltransferase, putative OS=Neosartorya fumigata (strain ATCC MYA-4609 / Af293 / CBS 101355 / FGSC A1100) OX=330879 GN=AFUA_4G12010 PE=3 SV=1 UPId=UP000002530 PPId=UP000002530	881	10.1061	40	11622	21	18	0	460	50.2	8.62		0	0	2236.05	1252.32	6889	143695	5739.53	0	155.484	-1.25189	-1.12257	-1.04253	-0.32411	-0.166802	-0.0600879	0.798791	0.890815	0.959206	0.384763	0.812697	0.849282	2210	2573	5324	0.903123	1	1	0.146356	0.359909	0.77824	7.49643e+08	5.98809e+08	6.67794e+08	7.19062e+08	1.50539e+08	8.83518e+07	3.31951e+07	1.42954e+08	5.83038e+08	6.61615e+08	8.82447e+08	8.71474e+08	6.8877e+08	6.13979e+08	6.15411e+08	4.77074e+08	6.20538e+08	6.68848e+08	6.89444e+08	6.92346e+08	7.27176e+08	6.25375e+08	6.05639e+08	9.18059e+08	4.98225e+08	6.67004e+08	1.09294e+09	1.09728e+09	8.97911e+08	6.53938e+08	6.08307e+08	4.7061e+08	4.99295e+08	5.92002e+08	7.44053e+08	7.79927e+08	5.20303e+08	3.49087e+08	6.00706e+08	1.18151e+09	4.98225e+08	6.67004e+08	1.09294e+09	1.09728e+09	8.97911e+08	6.53938e+08	6.08307e+08	4.7061e+08	4.99295e+08	5.92002e+08	7.44053e+08	7.79927e+08	5.20303e+08	3.49087e+08	6.00706e+08	1.18151e+09	18	19	17	17	18	18	17	16	17	18	16	17	18	14	16	19	4	4	4	4	1	1	1	1	1	1	1	1	1	1	1	1	1	1	1	1	Y	Y	Y	Y	Y	Y	Y	Y	Y	Y	Y	Y	Y	Y	Y	Y		mitochondrion;other cell component	other molecular function	Pf00198, Pf02817	3509083	afm:AFUA_4G12010; Q4WQ92
AFUA_2G07720	Q4X246	Cytochrome b5, putative OS=Neosartorya fumigata (strain ATCC MYA-4609 / Af293 / CBS 101355 / FGSC A1100) OX=330879 GN=AFUA_2G07720 PE=3 SV=1 UPId=UP000002530 PPId=UP000002530	882	10.1045	62	1369	6	6	0	84	9.3	9.33	Met-loss [N-Term]	0	0	205.05	215.2	2370	24315.1	722.2	0	41.312	1.30141	1.51587	1.80156	0.380076	0.600148	0.849246	1.30141	1.51587	1.80156	0.638918	0.734415	0.628121	3732	1724	956	1	0.72623	0.2434	0.410403	0.217923	0.103353	1.26495e+07	1.64622e+07	1.9175e+07	2.27888e+07	7.5143e+06	3.72649e+06	5.64436e+06	7.42642e+06	5.91002e+06	6.39108e+06	1.87394e+07	1.95574e+07	2.02582e+07	1.28881e+07	1.36631e+07	1.90393e+07	1.26143e+07	2.60235e+07	1.73592e+07	2.0703e+07	2.86995e+07	2.75637e+07	1.24147e+07	2.24772e+07	5.05031e+06	6.44314e+06	2.32095e+07	2.46248e+07	2.64095e+07	1.37269e+07	1.35054e+07	1.87813e+07	1.01497e+07	2.30336e+07	1.87341e+07	2.33219e+07	2.05349e+07	1.53862e+07	1.23136e+07	2.89274e+07	5.05031e+06	6.44314e+06	2.32095e+07	2.46248e+07	2.64095e+07	1.37269e+07	1.35054e+07	1.87813e+07	1.01497e+07	2.30336e+07	1.87341e+07	2.33219e+07	2.05349e+07	1.53862e+07	1.23136e+07	2.89274e+07	4	3	4	4	4	4	3	4	4	4	4	4	4	3	4	4	4	4	4	4	1	1	1	1	1	1	1	1	1	1	1	1	1	1	1	1	Y	Y	Y	Y	Y	Y	Y	Y	Y	Y	Y	Y	Y	Y	Y	Y	other metabolic processes	other membranes;ER/Golgi;other cell component	other molecular function	Pf00173	3513503	afm:AFUA_2G07720; Q4X246
AFUA_3G12400	Q4WYB0	G protein complex alpha subunit GanA OS=Neosartorya fumigata (strain ATCC MYA-4609 / Af293 / CBS 101355 / FGSC A1100) OX=330879 GN=AFUA_3G12400 PE=3 SV=1 UPId=UP000002530 PPId=UP000002530	883	10.1045	52	6976	19	17	0	359	41.4	6.38		0	0	1131.4	1176.47	7307	138432	3450.68	0	160.741	-1.15535	-1.18244	1.12585	-0.208329	-0.241772	0.171013	0.865539	0.845706	1.12585	0.331521	0.631447	0.47388	1812	614	3406	0.9926	0.552019	1	0.103394	0.0667313	0.277803	1.82952e+08	1.58352e+08	1.54724e+08	2.05977e+08	2.07427e+07	1.39468e+07	1.16578e+07	3.18045e+07	1.52729e+08	1.87747e+08	1.91727e+08	1.99606e+08	1.76765e+08	1.58201e+08	1.55457e+08	1.42987e+08	1.48944e+08	1.42386e+08	1.58401e+08	1.69165e+08	2.10698e+08	2.33681e+08	2.19081e+08	1.60446e+08	1.30512e+08	1.89276e+08	2.37461e+08	2.51325e+08	2.30439e+08	1.68497e+08	1.53663e+08	1.41049e+08	1.19843e+08	1.26026e+08	1.70948e+08	1.90564e+08	1.50757e+08	1.30442e+08	2.17297e+08	2.06488e+08	1.30512e+08	1.89276e+08	2.37461e+08	2.51325e+08	2.30439e+08	1.68497e+08	1.53663e+08	1.41049e+08	1.19843e+08	1.26026e+08	1.70948e+08	1.90564e+08	1.50757e+08	1.30442e+08	2.17297e+08	2.06488e+08	15	16	15	16	16	15	16	15	15	16	15	16	16	13	14	15	4	4	4	4	1	1	1	1	1	1	1	1	1	1	1	1	1	1	1	1	Y	Y	Y	Y	Y	Y	Y	Y	Y	Y	Y	Y	Y	Y	Y	Y	signal transduction;other biological processes	plasma membrane;other membranes;other cell component	signal transduction activity or receptor binding;other molecular function	Pf00503	3512536	afm:AFUA_3G12400; Q4WYB0
AFUA_2G14160	Q4X0A4	Autophagy protein Atg20, putative OS=Neosartorya fumigata (strain ATCC MYA-4609 / Af293 / CBS 101355 / FGSC A1100) OX=330879 GN=AFUA_2G14160 PE=3 SV=2 UPId=UP000002530 PPId=UP000002530	884	10.075	65	9858	40	36	0	636	70.7	6.29	Acetyl [N-Term]	1	0	1768.13	1235.07	6034	150384	4138.82	0	275.974	-1.11109	-1.06012	-1.01798	-0.151975	-0.0842241	-0.0257102	0.900017	0.943292	0.982337	0.284287	0.808156	0.901094	1472	2511	5478	0.947864	1	1	0.072026	0.349273	0.849603	4.69658e+09	4.227e+09	4.43024e+09	4.61362e+09	3.56978e+08	1.43108e+08	3.84355e+08	7.42898e+08	5.05966e+09	4.94042e+09	4.45156e+09	4.33467e+09	4.06004e+09	4.16015e+09	4.37358e+09	4.31424e+09	4.35926e+09	4.9337e+09	4.00052e+09	4.4275e+09	5.43042e+09	3.66174e+09	4.87266e+09	4.48967e+09	4.32365e+09	4.98067e+09	5.51343e+09	5.45782e+09	5.29285e+09	4.4309e+09	4.3231e+09	4.25578e+09	3.50753e+09	4.36686e+09	4.31739e+09	4.98757e+09	3.88553e+09	2.044e+09	4.83297e+09	5.77805e+09	4.32365e+09	4.98067e+09	5.51343e+09	5.45782e+09	5.29285e+09	4.4309e+09	4.3231e+09	4.25578e+09	3.50753e+09	4.36686e+09	4.31739e+09	4.98757e+09	3.88553e+09	2.044e+09	4.83297e+09	5.77805e+09	21	23	24	27	27	26	25	27	25	26	26	27	23	18	21	28	4	4	4	4	1	1	1	1	1	1	1	1	1	1	1	1	1	1	1	1	Y	Y	Y	Y	Y	Y	Y	Y	Y	Y	Y	Y	Y	Y	Y	Y	other metabolic processes;transport	other membranes;cytosol;other cytoplasmic organelle	other molecular function	Pf00787	3513129	afm:AFUA_2G14160; Q4X0A4
CNMCM8057_008250	A0A8H4I8J2	CCT-theta OS=Neosartorya fumigata OX=746128 GN=CNMCM8057_008250 PE=3 SV=1 UPId=UP000632336 PPId=UP000002530	885	10.0558	54	17281	49	12	31	928	102.3	6.33		0	0	3483.51	2365.68	21977	288614	8509.36	0	355.807	-1.12402	-1.06884	-1.03817	-0.168666	-0.0960466	-0.0540364	0.889665	0.935593	0.963238	0.204888	0.716434	0.813683	855	1526	5167	0.357529	1	1	0.0301514	0.188172	0.723632	1.68636e+09	1.50029e+09	1.57774e+09	1.62436e+09	1.04601e+08	4.42565e+07	1.02292e+08	3.07493e+08	1.78212e+09	1.76541e+09	1.63154e+09	1.56636e+09	1.53031e+09	1.546e+09	1.46539e+09	1.45946e+09	1.64535e+09	1.67632e+09	1.45406e+09	1.53524e+09	1.78814e+09	1.18961e+09	1.88456e+09	1.63513e+09	1.52288e+09	1.77979e+09	2.02072e+09	1.97221e+09	1.99499e+09	1.64662e+09	1448472456	1.43969e+09	1.32388e+09	1.48372e+09	1.56923e+09	1.72945e+09	1.27944e+09	6.64045e+08	1.86921e+09	2.10436e+09	1.52288e+09	1.77979e+09	2.02072e+09	1.97221e+09	1.99499e+09	1.64662e+09	1448472456	1.43969e+09	1.32388e+09	1.48372e+09	1.56923e+09	1.72945e+09	1.27944e+09	6.64045e+08	1.86921e+09	2.10436e+09	32	31	36	37	36	34	36	36	35	35	35	35	31	19	33	33	4	4	4	4	1	1	1	1	1	1	1	1	1	1	1	1	1	1	1	1	Y	Y	Y	Y	Y	Y	Y	Y	Y	Y	Y	Y	Y	Y	Y	Y	protein metabolism;other biological processes	other membranes;cytosol	other molecular function			A0A8H4I8J2
AFUA_7G03980	Q4WG69	Eukaryotic translation initiation factor 3 subunit M OS=Neosartorya fumigata (strain ATCC MYA-4609 / Af293 / CBS 101355 / FGSC A1100) OX=330879 GN=AFUA_7G03980 PE=3 SV=1 UPId=UP000002530 PPId=UP000002530	886	10.0507	51	9223	25	24	0	468	51.1	5.06	Met-loss [N-Term]	0	0	1693.3	1609.77	16316	182707	5689.66	0	181.923	-1.1832	-1.02419	1.29597	-0.242697	-0.0344836	0.374035	0.845164	0.976381	1.29597	0.321711	0.93648	0.548314	1764	5104	1553	0.804922	1	0.783686	0.0976762	0.822684	0.146563	9.41952e+08	7.96104e+08	9.19705e+08	1.22074e+09	1.252e+08	4.62103e+07	1.42811e+08	2.85826e+08	8.21158e+08	1.11758e+09	9.21125e+08	9.07949e+08	8.29684e+08	8.42016e+08	7.53999e+08	7.58717e+08	1.11617e+09	9.05693e+08	7.74882e+08	8.82073e+08	1.35669e+09	1.42016e+09	1.3086e+09	7.97518e+08	7.01706e+08	1.12668e+09	1.14085e+09	1.14321e+09	1.08161e+09	8.96816e+08	7.45295e+08	7.48436e+08	8.9809e+08	8.01635e+08	8.36259e+08	9.93654e+08	9.70731e+08	7.92741e+08	1.29794e+09	1.02638e+09	7.01706e+08	1.12668e+09	1.14085e+09	1.14321e+09	1.08161e+09	8.96816e+08	7.45295e+08	7.48436e+08	8.9809e+08	8.01635e+08	8.36259e+08	9.93654e+08	9.70731e+08	7.92741e+08	1.29794e+09	1.02638e+09	18	17	18	18	20	19	19	19	18	17	19	20	13	13	15	20	4	4	4	4	1	1	1	1	1	1	1	1	1	1	1	1	1	1	1	1	Y	Y	Y	Y	Y	Y	Y	Y	Y	Y	Y	Y	Y	Y	Y	Y	cell organization and biogenesis;protein metabolism;other metabolic processes	translational apparatus;other cell component	nucleic acid binding activity	Pf01399, Pf18005	3506428	afm:AFUA_7G03980; Q4WG69
AFUA_5G01870	Q4WE60	DNA replication factor C subunit Rfc3, putative OS=Neosartorya fumigata (strain ATCC MYA-4609 / Af293 / CBS 101355 / FGSC A1100) OX=330879 GN=AFUA_5G01870 PE=3 SV=1 UPId=UP000002530 PPId=UP000002530	887	10.0094	58	6834	20	17	1	396	43.6	5.64	Acetyl [N-Term]	1	0	1194.16	1411.91	10384	190254	3788.95	0	156.937	-1.20547	-1.22811	1.34781	-0.269594	-0.296439	0.430621	0.829553	0.81426	1.34781	0.387213	0.680688	0.498109	2234	1060	2479	1	0.837862	0.987096	0.148887	0.124188	0.212532	6.55153e+08	5.43484e+08	5.33464e+08	8.83024e+08	1.15409e+08	4.99737e+07	1.92995e+07	2.84494e+08	4.93233e+08	7.64197e+08	6.66573e+08	6.96607e+08	5.73849e+08	5.66942e+08	5.6438e+08	4.68764e+08	5.62316e+08	5.21909e+08	5.2384e+08	5.25794e+08	8.88994e+08	1.25717e+09	8.16542e+08	5.69387e+08	4.21483e+08	7.70422e+08	8.25576e+08	8.77104e+08	7.48095e+08	6.0384e+08	5.57865e+08	462411920	4.52449e+08	4.61945e+08	5.65332e+08	5.92306e+08	6.36086e+08	7.0176e+08	8.0989e+08	7.32782e+08	4.21483e+08	7.70422e+08	8.25576e+08	8.77104e+08	7.48095e+08	6.0384e+08	5.57865e+08	462411920	4.52449e+08	4.61945e+08	5.65332e+08	5.92306e+08	6.36086e+08	7.0176e+08	8.0989e+08	7.32782e+08	12	15	15	16	15	15	14	13	14	16	16	16	12	11	12	14	4	4	4	4	1	1	1	1	1	1	1	1	1	1	1	1	1	1	1	1	Y	Y	Y	Y	Y	Y	Y	Y	Y	Y	Y	Y	Y	Y	Y	Y	DNA metabolism;other metabolic processes;stress response;other biological processes	nucleus;other cell component	nucleic acid binding activity;other molecular function	Pf00004, Pf08542	3505375	afm:AFUA_5G01870; Q4WE60
AFUA_2G07520	Q4X265	Leucine aminopeptidase 2 OS=Neosartorya fumigata (strain ATCC MYA-4609 / Af293 / CBS 101355 / FGSC A1100) OX=330879 GN=AFUA_2G07520 PE=3 SV=1 UPId=UP000002530 PPId=UP000002530	888	9.99318	53	11577	31	29	0	614	69.7	6.21	Met-loss+Acetyl [N-Term]; Acetyl [N-Term]	1	0	2095.53	2010.91	14859	232110	6122	0	253.93	1.11386	1.15423	-1.19633	0.155573	0.206931	-0.258612	1.11386	1.15423	0.835892	0.492995	0.785875	0.51261	2814	2193	2986	1	1	1	0.238776	0.296631	0.263451	9.05234e+08	1.00831e+09	1.04485e+09	7.56677e+08	1.33797e+08	7.35198e+07	2.00371e+08	1.96272e+08	9.62546e+08	7.04793e+08	9.77365e+08	9.76231e+08	1.01554e+09	9.36896e+08	1.1075e+09	9.73301e+08	7.66398e+08	1.04647e+09	1.23117e+09	1.13536e+09	7.6278e+08	5.54615e+08	6.88071e+08	1.02124e+09	8.22527e+08	7.10534e+08	1.2105e+09	1.22918e+09	1.3239e+09	9.97872e+08	1.09471e+09	9.60112e+08	6.16656e+08	9.26235e+08	1.32869e+09	1.27898e+09	5.45778e+08	3.09589e+08	6.82467e+08	1.3143e+09	8.22527e+08	7.10534e+08	1.2105e+09	1.22918e+09	1.3239e+09	9.97872e+08	1.09471e+09	9.60112e+08	6.16656e+08	9.26235e+08	1.32869e+09	1.27898e+09	5.45778e+08	3.09589e+08	6.82467e+08	1.3143e+09	23	21	26	26	25	29	28	27	24	27	27	27	21	20	23	28	4	4	4	4	1	1	1	1	1	1	1	1	1	1	1	1	1	1	1	1	Y	Y	Y	Y	Y	Y	Y	Y	Y	Y	Y	Y	Y	Y	Y	Y	protein metabolism;other metabolic processes	cytosol;nucleus	other molecular function	Pf01433, Pf09127, Pf17900	3513337	afm:AFUA_2G07520; Q4X265
AFUA_3G05650	Q4WWF5	Alpha,alpha-trehalose-phosphate synthase subunit Tps2, putative OS=Neosartorya fumigata (strain ATCC MYA-4609 / Af293 / CBS 101355 / FGSC A1100) OX=330879 GN=AFUA_3G05650 PE=1 SV=1 UPId=UP000002530 PPId=UP000002530	889	9.99083	59	16070	51	45	0	949	106	6.61	Acetyl [N-Term]; Met-loss+Acetyl [N-Term]	1	0	2894.31	2794.03	18322	316231	8720.36	0	369.214	-1.06726	-1.12897	-1.07194	-0.0939151	-0.175013	-0.100221	0.936977	0.88576	0.93289	0.686272	0.729906	0.520963	3928	1695	3795	1	1	1	0.463972	0.212941	0.340285	5.91272e+08	5.54008e+08	5.23725e+08	5.51592e+08	6.54354e+07	6.92693e+07	7.1427e+07	3.62123e+07	5.07245e+08	6.62373e+08	5.79765e+08	6.15706e+08	5.76497e+08	6.42143e+08	4.99797e+08	4.97596e+08	6.30584e+08	4.9002e+08	4.81032e+08	4.93263e+08	5.34552e+08	5.47388e+08	6.03447e+08	5.20981e+08	4.33457e+08	6.67768e+08	7.18061e+08	7.75241e+08	7.51546e+08	6.83935e+08	4.94028e+08	4.90853e+08	5.07379e+08	4.3372e+08	5.19134e+08	5.55661e+08	3.82479e+08	3.05555e+08	5.98531e+08	6.70484e+08	4.33457e+08	6.67768e+08	7.18061e+08	7.75241e+08	7.51546e+08	6.83935e+08	4.94028e+08	4.90853e+08	5.07379e+08	4.3372e+08	5.19134e+08	5.55661e+08	3.82479e+08	3.05555e+08	5.98531e+08	6.70484e+08	32	29	33	34	39	36	36	35	29	32	35	35	27	19	27	35	4	4	4	4	1	1	1	1	1	1	1	1	1	1	1	1	1	1	1	1	Y	Y	Y	Y	Y	Y	Y	Y	Y	Y	Y	Y	Y	Y	Y	Y	cell organization and biogenesis;other metabolic processes;stress response;other biological processes	other cell component	other molecular function	Pf00982, Pf02358	3512199	afm:AFUA_3G05650; Q4WWF5
AFUA_2G01920	Q4WIG6	glutamine--tRNA ligase OS=Neosartorya fumigata (strain ATCC MYA-4609 / Af293 / CBS 101355 / FGSC A1100) OX=330879 GN=AFUA_2G01920 PE=3 SV=1 UPId=UP000002530 PPId=UP000002530	890	9.98024	59	11232	36	32	0	664	74.2	7.2		0	0	2285.5	1877.69	11625	204323	4703.78	0	245.077	1.03886	-1.00031	-1.22292	0.0549963	-0.000454301	-0.290327	1.03886	0.999685	0.817716	0.892212	0.999114	0.54653	4765	5801	3990	1	1	1	0.731737	0.997567	0.375327	4.36468e+08	4.53427e+08	4.3633e+08	3.56907e+08	7.5413e+07	5.62268e+07	3.99664e+07	1.43361e+08	3.75198e+08	3.67242e+08	5.01142e+08	5.02289e+08	5.05632e+08	4.72809e+08	4.61345e+08	3.73924e+08	3.87965e+08	4.52846e+08	4.23334e+08	4.81176e+08	3.46379e+08	1.85503e+08	3.59505e+08	5.3624e+08	3.20619e+08	3.70233e+08	6.20683e+08	6.32436e+08	6.59164e+08	5.0358e+08	4.56019e+08	3.68857e+08	3.12163e+08	4.00817e+08	4.56866e+08	5.42044e+08	2.47838e+08	1.03549e+08	3.56577e+08	6.90122e+08	3.20619e+08	3.70233e+08	6.20683e+08	6.32436e+08	6.59164e+08	5.0358e+08	4.56019e+08	3.68857e+08	3.12163e+08	4.00817e+08	4.56866e+08	5.42044e+08	2.47838e+08	1.03549e+08	3.56577e+08	6.90122e+08	23	21	25	25	25	24	22	24	24	21	27	26	17	14	18	25	4	4	4	4	1	1	1	1	1	1	1	1	1	1	1	1	1	1	1	1	Y	Y	Y	Y	Y	Y	Y	Y	Y	Y	Y	Y	Y	Y	Y	Y	protein metabolism;RNA metabolism OR transcription;other metabolic processes	cytosol;mitochondrion	other molecular function	Pf00749, Pf03950	3506943	afm:AFUA_2G01920; Q4WIG6
AFUA_2G14270	Q4X093	Coronin OS=Neosartorya fumigata (strain ATCC MYA-4609 / Af293 / CBS 101355 / FGSC A1100) OX=330879 GN=AFUA_2G14270 PE=3 SV=1 UPId=UP000002530 PPId=UP000002530	891	9.94966	64	9561	34	31	0	615	67.2	5.62		0	0	1583.22	2334.49	19554	233252	4964.6	0	273.41	1.16326	1.21504	-2.17634	0.218178	0.281005	-1.12191	1.16326	1.21504	0.459486	0.549463	0.781241	0.66816	3163	2095	787	1	1	0.161344	0.299131	0.281704	0.0905063	5.66e+08	6.58407e+08	6.87713e+08	2.60069e+08	1.45488e+08	4.52053e+07	1.45614e+08	2.50524e+08	6.07086e+08	3.51039e+08	6.68561e+08	6.37314e+08	6.89987e+08	5.93248e+08	6.62472e+08	6.87921e+08	5.05203e+08	6.54102e+08	8.49703e+08	7.41843e+08	1.41654e+08	8.0915e+07	1.87613e+08	6.30095e+08	5.18775e+08	3.53899e+08	8.28038e+08	8.02447e+08	8.99497e+08	6.31858e+08	6.54825e+08	6.786e+08	4.06495e+08	5.7895e+08	9.17007e+08	8.35686e+08	1.01355e+08	4.51671e+07	1.86085e+08	8.1091e+08	5.18775e+08	3.53899e+08	8.28038e+08	8.02447e+08	8.99497e+08	6.31858e+08	6.54825e+08	6.786e+08	4.06495e+08	5.7895e+08	9.17007e+08	8.35686e+08	1.01355e+08	4.51671e+07	1.86085e+08	8.1091e+08	21	16	22	21	22	21	23	23	18	20	24	23	14	10	14	21	4	4	4	4	1	1	1	1	1	1	1	1	1	1	1	1	1	1	1	1	Y	Y	Y	Y	Y	Y	Y	Y	Y	Y	Y	Y	Y	Y	Y	Y	cell organization and biogenesis	other cell component	cytoskeletal activity	Pf00400, Pf08953, Pf16300	3512905	afm:AFUA_2G14270; Q4X093
CDV57_00370	A0A229WL78	Reticulon-like protein OS=Neosartorya fumigata OX=746128 GN=CDV57_00370 PE=4 SV=1 UPId=UP000632336 PPId=UP000002530	892	9.94349	51	6590	17	15	0	338	37.7	6.19	Phospho [S45(49.9); S46(49.9); S289(100)]	0	3	1191.99	1080.32	7543	118968	4010.99	0	154.212	1.91437	1.5467	1.26661	0.936867	0.629192	0.34097	1.91437	1.5467	1.26661	0.213837	0.532358	0.499717	898	366	2313	0.0705563	0.1066	1	0.0330509	0.0335358	0.198941	2.59626e+08	4.9702e+08	4.01564e+08	3.28845e+08	8.33628e+07	1.38578e+08	4.7914e+07	3.30385e+07	3.66048e+08	2.82032e+08	1.76209e+08	2.14216e+08	4.11322e+08	4.38798e+08	4.33849e+08	7.04112e+08	3.71415e+08	3.5272e+08	4.25688e+08	4.56433e+08	3.1254e+08	3.1999e+08	3.77576e+08	3.05274e+08	3.128e+08	2.8433e+08	2.18242e+08	2.69722e+08	5.36217e+08	4.67356e+08	4.28841e+08	6.94571e+08	2.98847e+08	3.12195e+08	4.59406e+08	5.14171e+08	2.23626e+08	178619764	3.74501e+08	3.92877e+08	3.128e+08	2.8433e+08	2.18242e+08	2.69722e+08	5.36217e+08	4.67356e+08	4.28841e+08	6.94571e+08	2.98847e+08	3.12195e+08	4.59406e+08	5.14171e+08	2.23626e+08	178619764	3.74501e+08	3.92877e+08	11	11	12	12	15	14	15	15	13	13	12	15	13	11	12	14	4	4	4	4	1	1	1	1	1	1	1	1	1	1	1	1	1	1	1	1	Y	Y	Y	Y	Y	Y	Y	Y	Y	Y	Y	Y	Y	Y	Y	Y		other membranes;ER/Golgi		Pf02453		A0A229WL78
AFUA_3G07670	Q4WWZ7	Transcription elongation factor OS=Neosartorya fumigata (strain ATCC MYA-4609 / Af293 / CBS 101355 / FGSC A1100) OX=330879 GN=AFUA_3G07670 PE=3 SV=1 UPId=UP000002530 PPId=UP000002530	893	9.92296	58	5201	17	16	0	304	33.6	9.48		0	0	959.63	613.95	4706	72193.9	3083.08	0	96.892	-1.23375	1.06616	1.38919	-0.303051	0.092426	0.474241	0.810536	1.06616	1.38919	0.37833	0.869287	0.516168	2179	4265	3059	0.936411	1	1	0.14189	0.638126	0.271766	3.18509e+08	2.58163e+08	3.39582e+08	4.42468e+08	4.92105e+07	5.16896e+07	6.88911e+07	1.83118e+08	3.61324e+08	3.57105e+08	2.95527e+08	2.60079e+08	2.27925e+08	3.31384e+08	2.16471e+08	2.56871e+08	4.31376e+08	2.64712e+08	3.25501e+08	3.36737e+08	4.69285e+08	6.63419e+08	4.19489e+08	2.1768e+08	3.08763e+08	3.60014e+08	3.66022e+08	3.27467e+08	2.97134e+08	3.52951e+08	2.13972e+08	2.5339e+08	3.47092e+08	2.34299e+08	3.51283e+08	3.79334e+08	3.35779e+08	3.70324e+08	4.16072e+08	2.80146e+08	3.08763e+08	3.60014e+08	3.66022e+08	3.27467e+08	2.97134e+08	3.52951e+08	2.13972e+08	2.5339e+08	3.47092e+08	2.34299e+08	3.51283e+08	3.79334e+08	3.35779e+08	3.70324e+08	4.16072e+08	2.80146e+08	8	9	9	12	11	11	11	11	8	8	11	11	8	7	10	11	4	4	4	4	1	1	1	1	1	1	1	1	1	1	1	1	1	1	1	1	Y	Y	Y	Y	Y	Y	Y	Y	Y	Y	Y	Y	Y	Y	Y	Y	cell organization and biogenesis;protein metabolism;RNA metabolism OR transcription;other metabolic processes;other biological processes	nucleus	nucleic acid binding activity;other molecular function	Pf01096, Pf07500, Pf08711	3512464	afm:AFUA_3G07670; Q4WWZ7
AFUA_5G14310	Q4WW38	Short chain dehydrogenase/reductase family protein OS=Neosartorya fumigata (strain ATCC MYA-4609 / Af293 / CBS 101355 / FGSC A1100) OX=330879 GN=AFUA_5G14310 PE=4 SV=1 UPId=UP000002530 PPId=UP000002530	894	9.91952	56	5934	21	9	11	335	36.9	5.58		0	0	996.99	945.68	6649	117171	2347.61	0	154.067	1.80865	1.57714	1.39018	0.854914	0.65731	0.475277	1.80865	1.57714	1.39018	0.105673	0.465575	0.765866	252	201	510	0.0107225	0.0490083	0.282898	0.00458339	0.0161068	0.0672274	1.26175e+08	2.28206e+08	1.98995e+08	1.75406e+08	3.39227e+07	1.59673e+07	2.64178e+07	2.76438e+07	1.15258e+08	8.79974e+07	1.32412e+08	1.69031e+08	2.42712e+08	2.12383e+08	2.41177e+08	2.16552e+08	1.60089e+08	2.08345e+08	2.19056e+08	2.08491e+08	1.54489e+08	2.02557e+08	1.48854e+08	1.95724e+08	9.84922e+07	8.87142e+07	1.63997e+08	2.12828e+08	3.1641e+08	2.26205e+08	2.38393e+08	2.13618e+08	1.2881e+08	1.84407e+08	2.36407e+08	2.34865e+08	1.10539e+08	1.13069e+08	1.47642e+08	2.5189e+08	9.84922e+07	8.87142e+07	1.63997e+08	2.12828e+08	3.1641e+08	2.26205e+08	2.38393e+08	2.13618e+08	1.2881e+08	1.84407e+08	2.36407e+08	2.34865e+08	1.10539e+08	1.13069e+08	1.47642e+08	2.5189e+08	16	14	15	15	17	14	18	17	15	17	17	18	14	6	14	16	4	4	4	3	1	1	1	1	1	1	1	1	1	1	1	1	1	0	1	1	Y	Y	Y	Y	Y	Y	Y	Y	Y	Y	Y	Y	Y	N	Y	Y				Pf00106	3510801	afm:AFUA_5G14310; Q4WW38
AFUA_7G03770	Q4WG48	Uncharacterized protein OS=Neosartorya fumigata (strain ATCC MYA-4609 / Af293 / CBS 101355 / FGSC A1100) OX=330879 GN=AFUA_7G03770 PE=4 SV=1 UPId=UP000002530 PPId=UP000002530	895	9.91367	80	3445	26	15	0	278	29.4	11.21	Phospho [S23(100); T30(100); S66(100); S75(100); S128(100); S221(100); S244(100)]	0	7	392.19	772.61	4010	92285.8	3537.95	0	223.281	3.20496	1.46685	-1.10924	1.68031	0.552718	-0.149574	3.20496	1.46685	0.901517	0.0714453	0.825595	0.877146	19	2783	5406	0.000278094	1	1	0.000233642	0.395461	0.816153	1.64762e+08	5.28055e+08	2.4168e+08	1.48535e+08	6.6486e+07	6.51502e+07	1.48268e+08	1.14237e+08	2.08108e+08	6.76726e+07	1.75636e+08	2.0763e+08	4.66945e+08	4.87813e+08	5.45234e+08	6.12226e+08	1.04399e+08	1.36155e+08	4.20053e+08	3.06113e+08	8.05721e+07	1.15213e+08	8.02415e+07	3.18114e+08	1.77835e+08	6.82238e+07	2.17531e+08	2.61429e+08	6.08731e+08	5.19562e+08	5.3894e+08	6.0393e+08	8.40014e+07	1.20512e+08	4.53325e+08	3.44836e+08	5.76503e+07	6.43127e+07	7.95879e+07	4.09402e+08	1.77835e+08	6.82238e+07	2.17531e+08	2.61429e+08	6.08731e+08	5.19562e+08	5.3894e+08	6.0393e+08	8.40014e+07	1.20512e+08	4.53325e+08	3.44836e+08	5.76503e+07	6.43127e+07	7.95879e+07	4.09402e+08	14	9	16	17	23	24	22	20	14	15	21	20	10	6	7	22	4	4	4	4	1	1	1	1	1	1	1	1	1	1	1	1	1	1	1	1	Y	Y	Y	Y	Y	Y	Y	Y	Y	Y	Y	Y	Y	Y	Y	Y					3506399	afm:AFUA_7G03770; Q4WG48
AFUA_1G12070	Q4WSP5	Glycine cleavage system H protein OS=Neosartorya fumigata (strain ATCC MYA-4609 / Af293 / CBS 101355 / FGSC A1100) OX=330879 GN=AFUA_1G12070 PE=3 SV=1 UPId=UP000002530 PPId=UP000002530	896	9.90514	45	3852	7	7	0	175	18.6	4.86		0	0	554.51	945.32	10617	111502	2225.02	0	84.776	3.287	1.82267	1.05056	1.71677	0.866056	0.071164	3.287	1.82267	1.05056	0.110498	0.835687	0.962828	275	2896	5676	0.00609298	0.961945	1	0.00523013	0.416549	0.940621	2.30731e+08	7.58414e+08	4.20548e+08	2.42398e+08	1.59481e+08	1.84979e+08	3.87716e+08	2.51949e+08	1.99698e+08	1.74418e+07	3.52673e+08	3.53112e+08	6.43751e+08	5.59732e+08	9.36727e+08	8.93447e+08	4.3638e+07	1.65745e+08	8.85492e+08	5.87316e+08	7.90713e+07	1.05458e+08	1.69007e+08	6.16056e+08	1.70649e+08	1.75839e+07	4.36799e+08	4.44607e+08	8.39222e+08	5.96161e+08	9.25914e+08	8.81341e+08	3.51119e+07	1.46702e+08	9.5563e+08	6.61612e+08	5.65764e+07	5.88671e+07	1.67631e+08	7.92843e+08	1.70649e+08	1.75839e+07	4.36799e+08	4.44607e+08	8.39222e+08	5.96161e+08	9.25914e+08	8.81341e+08	3.51119e+07	1.46702e+08	9.5563e+08	6.61612e+08	5.65764e+07	5.88671e+07	1.67631e+08	7.92843e+08	6	5	6	7	7	7	7	7	6	5	7	7	5	7	7	6	4	4	4	4	1	1	1	1	1	1	1	1	1	1	1	1	1	1	1	1	Y	Y	Y	Y	Y	Y	Y	Y	Y	Y	Y	Y	Y	Y	Y	Y	protein metabolism;other metabolic processes	mitochondrion;other cell component		Pf01597	3510625	afm:AFUA_1G12070; Q4WSP5
AFUA_1G13710	E9QWI4	isoleucine--tRNA ligase OS=Neosartorya fumigata (strain ATCC MYA-4609 / Af293 / CBS 101355 / FGSC A1100) OX=330879 GN=AFUA_1G13710 PE=3 SV=1 UPId=UP000002530 PPId=UP000002530	897	9.87046	49	21433	55	50	0	1064	122.3	6.43		0	0	3998.26	3089.28	22387	385356	10568.9	0	435.555	1.04204	-1.05412	1.14402	0.0594115	-0.0760356	0.194118	1.04204	0.948661	1.14402	0.554988	0.78282	0.86653	3210	2175	326	1	1	0.500944	0.306629	0.293052	0.0486211	1.37312e+09	1.43084e+09	1.30262e+09	1.57088e+09	4.40674e+07	8.95509e+07	1.07798e+08	1.29058e+08	1.32656e+09	1.34915e+09	1.3911e+09	1.42565e+09	1.55428e+09	1.3455e+09	1.39166e+09	1.43193e+09	1.18696e+09	1.24659e+09	1.34603e+09	1.43091e+09	1.59755e+09	1.71208e+09	1.5742e+09	1.39968e+09	1.13359e+09	1.36014e+09	1.72294e+09	1.79505e+09	2.02623e+09	1.43307e+09	1.37559e+09	1.41252e+09	9.55044e+08	1.10336e+09	1.45264e+09	1.61192e+09	1.14307e+09	9.5569e+08	1.56137e+09	1.80134e+09	1.13359e+09	1.36014e+09	1.72294e+09	1.79505e+09	2.02623e+09	1.43307e+09	1.37559e+09	1.41252e+09	9.55044e+08	1.10336e+09	1.45264e+09	1.61192e+09	1.14307e+09	9.5569e+08	1.56137e+09	1.80134e+09	39	39	42	41	44	42	42	40	40	42	41	43	39	39	41	44	4	4	4	4	1	1	1	1	1	1	1	1	1	1	1	1	1	1	1	1	Y	Y	Y	Y	Y	Y	Y	Y	Y	Y	Y	Y	Y	Y	Y	Y	protein metabolism;RNA metabolism OR transcription;other metabolic processes	cytosol	nucleic acid binding activity;other molecular function	Pf00133, Pf08264, Pf19302	3510088	afm:AFUA_1G13710; E9QWI4
AFUA_4G00860	Q4W9A9	Cell surface protein, putative OS=Neosartorya fumigata (strain ATCC MYA-4609 / Af293 / CBS 101355 / FGSC A1100) OX=330879 GN=AFUA_4G00860 PE=4 SV=1 UPId=UP000002530 PPId=UP000002530	898	9.83984	70	3458	16	12	0	246	25.3	6.81		0	0	263.54	1353.61	7133	87242.1	2267.15	0	238.3	5.69357	2.67282	-1.39653	2.50933	1.41836	-0.481844	5.69357	2.67282	0.716062	0.097075	0.786627	0.795953	114	2265	5117	0.00151813	0.432418	1	0.00190474	0.306663	0.701014	2.00071e+07	1.13912e+08	5.34752e+07	1.43263e+07	1.16783e+07	2.48909e+07	5.41322e+07	2.50591e+07	2.734e+07	5.36852e+06	1.60967e+07	3.1223e+07	9.33234e+07	9.22431e+07	1.41059e+08	1.29021e+08	1.14092e+07	1.96542e+07	1.30136e+08	5.27013e+07	2.13398e+06	837278	2.43341e+06	5.19005e+07	2.33629e+07	5.41225e+06	1.99363e+07	3.93131e+07	1.2166e+08	9.82465e+07	1.39431e+08	1.27273e+08	9.18005e+06	1.73961e+07	1.40444e+08	5.9368e+07	1.52689e+06	467373	2.41358e+06	6.67942e+07	2.33629e+07	5.41225e+06	1.99363e+07	3.93131e+07	1.2166e+08	9.82465e+07	1.39431e+08	1.27273e+08	9.18005e+06	1.73961e+07	1.40444e+08	5.9368e+07	1.52689e+06	467373	2.41358e+06	6.67942e+07	10	8	9	10	14	15	13	14	9	11	14	13	8	5	8	13	4	4	4	4	1	1	1	1	1	1	1	1	1	1	1	1	1	1	1	1	Y	Y	Y	Y	Y	Y	Y	Y	Y	Y	Y	Y	Y	Y	Y	Y		other cytoplasmic organelle;other cell component			3503840	afm:AFUA_4G00860; Q4W9A9
AFUA_6G06340	E9R5E2	glutamine--fructose-6-phosphate transaminase (isomerizing) OS=Neosartorya fumigata (strain ATCC MYA-4609 / Af293 / CBS 101355 / FGSC A1100) OX=330879 GN=AFUA_6G06340 PE=4 SV=1 UPId=UP000002530 PPId=UP000002530	899	9.83032	61	11184	43	38	0	694	77.2	6.7		0	0	1738.98	2420.69	16608	278617	6658.09	0	382.981	-1.49584	-1.05052	1.23926	-0.580956	-0.0710968	0.309474	0.668521	0.951914	1.23926	0.154266	0.847953	0.537004	541	4059	3919	0.0494514	1	1	0.0143646	0.5924	0.362223	3.83748e+08	2.56543e+08	3.65295e+08	4.75562e+08	5.88796e+07	3.58555e+07	2.36249e+07	1.67029e+08	3.00556e+08	4.10621e+08	4.36109e+08	3.87705e+08	2.54535e+08	2.52544e+08	3.03244e+08	2.1585e+08	3.89543e+08	3.49086e+08	3.81167e+08	3.41383e+08	4.24966e+08	7.16364e+08	4.30763e+08	3.30154e+08	2.56835e+08	4.13965e+08	5.40138e+08	4.88163e+08	3.31823e+08	2.6898e+08	2.99743e+08	2.12926e+08	3.13433e+08	3.08979e+08	4.11358e+08	3.84568e+08	3.04068e+08	3.99878e+08	4.27254e+08	4.24897e+08	2.56835e+08	4.13965e+08	5.40138e+08	4.88163e+08	3.31823e+08	2.6898e+08	2.99743e+08	2.12926e+08	3.13433e+08	3.08979e+08	4.11358e+08	3.84568e+08	3.04068e+08	3.99878e+08	4.27254e+08	4.24897e+08	30	27	29	30	32	28	32	30	28	30	31	30	27	25	27	30	4	4	4	4	1	1	1	1	1	1	1	1	1	1	1	1	1	1	1	1	Y	Y	Y	Y	Y	Y	Y	Y	Y	Y	Y	Y	Y	Y	Y	Y	protein metabolism;other metabolic processes		other molecular function	Pf01380, Pf13522	3508772	afm:AFUA_6G06340; E9R5E2
xdhA	Q4WAU7	Probable D-xylulose reductase A OS=Neosartorya fumigata (strain ATCC MYA-4609 / Af293 / CBS 101355 / FGSC A1100) OX=330879 GN=xdhA PE=3 SV=2 UPId=UP000002530 PPId=UP000002530	900	9.81623	61	5761	22	19	0	358	37.8	7.65		0	0	963.76	1072.96	4032	123632	3095.5	0	198.494	1.02539	1.08251	1.17067	0.0361658	0.114374	0.227338	1.02539	1.08251	1.17067	0.761941	0.71282	0.49855	4185	1344	2452	1	1	1	0.548834	0.164893	0.210404	2.88536e+08	2.9586e+08	3.12341e+08	3.37781e+08	1.22501e+07	1.92607e+07	2.5705e+07	6.19806e+07	2.79845e+08	3.06619e+08	2.85174e+08	2.82505e+08	2.95002e+08	2.93185e+08	2.74188e+08	3.21066e+08	2.74848e+08	3.29869e+08	3.28238e+08	3.1641e+08	4.18869e+08	3.21047e+08	3.4165e+08	2.69557e+08	2.39136e+08	3.09116e+08	3.53199e+08	3.55704e+08	3.84578e+08	3.12266e+08	2.71023e+08	3.16716e+08	2.21147e+08	2.9197e+08	3.54237e+08	3.56435e+08	2.99706e+08	1.7921e+08	3.38867e+08	3.4691e+08	2.39136e+08	3.09116e+08	3.53199e+08	3.55704e+08	3.84578e+08	3.12266e+08	2.71023e+08	3.16716e+08	2.21147e+08	2.9197e+08	3.54237e+08	3.56435e+08	2.99706e+08	1.7921e+08	3.38867e+08	3.4691e+08	11	12	12	14	15	16	13	15	14	15	12	14	9	8	9	14	4	4	4	4	1	1	1	1	1	1	1	1	1	1	1	1	1	1	1	1	Y	Y	Y	Y	Y	Y	Y	Y	Y	Y	Y	Y	Y	Y	Y	Y	other metabolic processes		other molecular function	Pf00107, Pf08240	3504124	afm:AFUA_7G02550; Q4WAU7
AFUA_5G11390	Q4WVA4	Cell pattern formation-associated protein stuA OS=Neosartorya fumigata (strain ATCC MYA-4609 / Af293 / CBS 101355 / FGSC A1100) OX=330879 GN=AFUA_5G11390 PE=4 SV=1 UPId=UP000002530 PPId=UP000002530	901	9.80984	56	7480	23	20	0	427	47	7.52		0	0	1101.12	1995.39	11858	214939	4776.81	0	269.734	1.46001	1.1258	-1.18023	0.54598	0.170956	-0.239073	1.46001	1.1258	0.84729	0.0955531	0.819359	0.669449	123	2645	4631	0.00741015	1	1	0.0020229	0.373013	0.5336	5.7441e+08	8.38646e+08	6.46674e+08	4.86692e+08	7.62591e+07	4.64098e+07	1.26352e+08	2.43475e+08	5.87117e+08	4.70985e+08	5.84605e+08	6.54935e+08	8.50425e+08	7.89519e+08	8.97395e+08	8.17245e+08	4.9473e+08	6.04432e+08	7.89422e+08	6.98111e+08	4.24918e+08	2.17747e+08	4.98744e+08	8.05358e+08	5.01711e+08	4.74822e+08	7.24055e+08	8.24634e+08	1.10865e+09	8.40903e+08	8.87036e+08	8.06171e+08	3.98068e+08	5.34987e+08	8.51951e+08	7.86421e+08	3.04034e+08	1.21548e+08	4.94682e+08	1.03647e+09	5.01711e+08	4.74822e+08	7.24055e+08	8.24634e+08	1.10865e+09	8.40903e+08	8.87036e+08	8.06171e+08	3.98068e+08	5.34987e+08	8.51951e+08	7.86421e+08	3.04034e+08	1.21548e+08	4.94682e+08	1.03647e+09	15	16	16	17	19	20	19	19	17	19	19	18	10	7	12	20	4	4	4	4	1	1	1	1	1	1	1	1	1	1	1	1	1	1	1	1	Y	Y	Y	Y	Y	Y	Y	Y	Y	Y	Y	Y	Y	Y	Y	Y	cell cycle OR cell proliferation;cell organization and biogenesis;other biological processes	other membranes;nucleus	nucleic acid binding activity		3511077	afm:AFUA_5G11390; Q4WVA4
AFUA_2G10510	Q4X1B9	50S ribosomal protein L13 OS=Neosartorya fumigata (strain ATCC MYA-4609 / Af293 / CBS 101355 / FGSC A1100) OX=330879 GN=AFUA_2G10510 PE=3 SV=1 UPId=UP000002530 PPId=UP000002530	902	9.80659	56	2977	9	8	0	170	19.2	10.14		0	0	546.67	462.26	3380	38682.4	1397.15	0	68.929	-1.17476	-1.11796	1.16255	-0.232364	-0.160862	0.217288	0.851239	0.89449	1.16255	0.334195	0.714514	0.510645	1846	1507	2976	0.913938	1	1	0.106183	0.185331	0.261563	9.94927e+07	8.4692e+07	8.89953e+07	1.15665e+08	1.04645e+07	1.15101e+07	9.31756e+06	2.26762e+07	8.74762e+07	1.07751e+08	1.08749e+08	9.3994e+07	9.25318e+07	8.52077e+07	9.27783e+07	6.82503e+07	1.0149e+08	9.05074e+07	8.05881e+07	8.33953e+07	1.13845e+08	1.48286e+08	1.00915e+08	9.96138e+07	7.47513e+07	1.08629e+08	1.3469e+08	1.18349e+08	1.20629e+08	9.07533e+07	9.17073e+07	6.73255e+07	8.16607e+07	8.01087e+07	8.69714e+07	9.39447e+07	8.14576e+07	8.27738e+07	1.00093e+08	1.282e+08	7.47513e+07	1.08629e+08	1.3469e+08	1.18349e+08	1.20629e+08	9.07533e+07	9.17073e+07	6.73255e+07	8.16607e+07	8.01087e+07	8.69714e+07	9.39447e+07	8.14576e+07	8.27738e+07	1.00093e+08	1.282e+08	7	6	7	7	8	7	7	7	7	8	7	7	6	3	5	7	4	4	4	4	1	1	1	1	1	1	1	1	1	1	1	1	1	1	1	1	Y	Y	Y	Y	Y	Y	Y	Y	Y	Y	Y	Y	Y	Y	Y	Y	protein metabolism;other metabolic processes;other biological processes	mitochondrion;translational apparatus;other cytoplasmic organelle	nucleic acid binding activity;other molecular function	Pf00572	3512954	afm:AFUA_2G10510; Q4X1B9
AFUA_2G01100	Q4WIP7	Pirin domain protein, putative OS=Neosartorya fumigata (strain ATCC MYA-4609 / Af293 / CBS 101355 / FGSC A1100) OX=330879 GN=AFUA_2G01100 PE=3 SV=1 UPId=UP000002530 PPId=UP000002530	903	9.78021	46	6102	16	12	0	287	31.9	8.16	Met-loss+Acetyl [N-Term]; Acetyl [N-Term]	1	0	783.25	1392.98	8698	176249	4302.4	0	193.272	-1.14485	1.13579	-1.08329	-0.195157	0.183693	-0.11542	0.873478	1.13579	0.923113	0.160147	0.649198	0.675482	599	853	4659	0.169205	1	1	0.0165108	0.0953125	0.541665	4.20668e+08	3.67444e+08	4.77789e+08	3.88324e+08	2.27951e+07	2.2892e+07	4.84093e+07	9.26802e+07	4.27215e+08	4.49807e+08	4.06703e+08	3.98945e+08	3.95874e+08	3.71321e+08	3.61941e+08	3.40639e+08	5.39644e+08	4.84081e+08	4.23188e+08	4.64243e+08	4.73937e+08	2.64603e+08	3.72691e+08	4.42064e+08	3.65069e+08	4.53471e+08	5.03717e+08	5.02315e+08	5.16079e+08	3.95487e+08	3.57763e+08	3.36023e+08	4.34206e+08	4.28463e+08	4.56708e+08	5.2297e+08	3.39108e+08	1.47703e+08	3.69656e+08	5.68921e+08	3.65069e+08	4.53471e+08	5.03717e+08	5.02315e+08	5.16079e+08	3.95487e+08	3.57763e+08	3.36023e+08	4.34206e+08	4.28463e+08	4.56708e+08	5.2297e+08	3.39108e+08	1.47703e+08	3.69656e+08	5.68921e+08	13	12	14	14	14	15	14	13	14	15	14	14	13	8	12	14	4	4	4	4	1	1	1	1	1	1	1	1	1	1	1	1	1	1	1	1	Y	Y	Y	Y	Y	Y	Y	Y	Y	Y	Y	Y	Y	Y	Y	Y				Pf02678	3506920	afm:AFUA_2G01100; Q4WIP7
AFUA_4G09220	Q4WPG9	Flavin-binding monooxygenase-like protein OS=Neosartorya fumigata (strain ATCC MYA-4609 / Af293 / CBS 101355 / FGSC A1100) OX=330879 GN=AFUA_4G09220 PE=4 SV=1 UPId=UP000002530 PPId=UP000002530	904	9.77835	59	10375	35	33	0	626	69.8	6.51	Met-loss [N-Term]	0	0	1575.72	2201.26	12397	241291	7162.42	0	301.254	1.13785	1.09908	-1.00116	0.186306	0.136293	-0.00166664	1.13785	1.09908	0.998845	0.0991481	0.527629	0.993928	182	355	5789	0.0333413	0.473082	1	0.00310585	0.0322389	0.990336	4.21987e+08	4.80157e+08	4.63797e+08	4.215e+08	1.85853e+07	1.47327e+07	2.32059e+07	7.24572e+07	4.30126e+08	4.01349e+08	4.12974e+08	4.435e+08	4.89147e+08	4.86854e+08	4.86498e+08	4.58128e+08	4.35438e+08	4.60854e+08	4.66943e+08	4.91952e+08	4.09347e+08	3.23724e+08	4.76216e+08	4.76713e+08	3.67557e+08	4.04618e+08	5.11485e+08	5.58415e+08	6.37674e+08	5.1854e+08	4.80882e+08	4.5192e+08	3.50361e+08	4.07905e+08	5.03929e+08	5.54184e+08	2.92893e+08	1.80705e+08	4.72337e+08	6.13514e+08	3.67557e+08	4.04618e+08	5.11485e+08	5.58415e+08	6.37674e+08	5.1854e+08	4.80882e+08	4.5192e+08	3.50361e+08	4.07905e+08	5.03929e+08	5.54184e+08	2.92893e+08	1.80705e+08	4.72337e+08	6.13514e+08	22	23	24	25	27	24	23	25	25	27	25	26	20	15	21	27	4	4	4	4	1	1	1	1	1	1	1	1	1	1	1	1	1	1	1	1	Y	Y	Y	Y	Y	Y	Y	Y	Y	Y	Y	Y	Y	Y	Y	Y			other molecular function	Pf13738	3509074	afm:AFUA_4G09220; Q4WPG9
AFUA_4G07060	Q4WNV2	Acyl-CoA thioester hydrolase, putative OS=Neosartorya fumigata (strain ATCC MYA-4609 / Af293 / CBS 101355 / FGSC A1100) OX=330879 GN=AFUA_4G07060 PE=4 SV=1 UPId=UP000002530 PPId=UP000002530	905	9.76645	56	7133	28	20	0	409	45.7	7.25		0	0	1051.88	1708.63	12388	200687	5019.8	0	260.441	-1.20056	-1.04709	1.09997	-0.263708	-0.0663853	0.137469	0.832945	0.955028	1.09997	0.0792218	0.710604	0.522902	13	1455	1848	0.00134437	1	1	0.000177261	0.177957	0.166321	1.02785e+09	8.56142e+08	9.81625e+08	1.13061e+09	3.00215e+07	2.91445e+07	5.05344e+07	1.13252e+08	9.98524e+08	1.01659e+09	1.06928e+09	1.02701e+09	8.97184e+08	8.40481e+08	8.55623e+08	8.31278e+08	9.19804e+08	1.0328e+09	1.01106e+09	9.62827e+08	1.24215e+09	1.20268e+09	1.08342e+09	9.94174e+08	8.53271e+08	1.02487e+09	1.32434e+09	1.29311e+09	1.16961e+09	8.95182e+08	8.45746e+08	8.20014e+08	7.4009e+08	9.14142e+08	1.09115e+09	1.08462e+09	8.88776e+08	6.71343e+08	1.0746e+09	1.27947e+09	8.53271e+08	1.02487e+09	1.32434e+09	1.29311e+09	1.16961e+09	8.95182e+08	8.45746e+08	8.20014e+08	7.4009e+08	9.14142e+08	1.09115e+09	1.08462e+09	8.88776e+08	6.71343e+08	1.0746e+09	1.27947e+09	20	16	21	20	19	20	20	20	20	20	22	21	11	5	13	19	4	4	4	4	1	1	1	1	1	1	1	1	1	1	1	1	1	1	1	1	Y	Y	Y	Y	Y	Y	Y	Y	Y	Y	Y	Y	Y	Y	Y	Y	other metabolic processes	mitochondrion	other molecular function		3509766	afm:AFUA_4G07060; Q4WNV2
AFUA_7G05270	Q4WGJ7	COMPASS complex subunit Sdc1, putative OS=Neosartorya fumigata (strain ATCC MYA-4609 / Af293 / CBS 101355 / FGSC A1100) OX=330879 GN=AFUA_7G05270 PE=3 SV=1 UPId=UP000002530 PPId=UP000002530	906	9.75303	51	1702	5	4	0	89	9.3	6.7	Phospho [T23(99.4)]	0	1	364.63	144.45	1062	22659.3	791.3	0	23.015	-1.43825	-1.15205	1.10777	-0.524315	-0.204201	0.147654	0.695289	0.868019	1.10777	0.247953	0.809852	0.646856	1195	3721	4541	0.194536	1	1	0.0509989	0.518668	0.505572	6.73998e+07	4.68624e+07	5.85043e+07	7.46633e+07	1.33668e+07	3.06459e+06	2.18654e+07	1.55337e+07	7.82447e+07	7.87161e+07	5.15872e+07	6.10513e+07	4.37338e+07	4.81514e+07	4.50405e+07	5.05238e+07	7.87925e+07	7.58316e+07	3.69593e+07	4.24339e+07	7.71898e+07	6.50197e+07	9.55304e+07	6.09131e+07	6.68627e+07	7.93573e+07	6.38927e+07	7.68701e+07	5.70133e+07	5.12852e+07	4.45206e+07	4.98392e+07	6.33978e+07	6.71191e+07	3.98868e+07	4.78018e+07	5.52303e+07	3.62943e+07	9.47522e+07	7.8393e+07	6.68627e+07	7.93573e+07	6.38927e+07	7.68701e+07	5.70133e+07	5.12852e+07	4.45206e+07	4.98392e+07	6.33978e+07	6.71191e+07	3.98868e+07	4.78018e+07	5.52303e+07	3.62943e+07	9.47522e+07	7.8393e+07	3	4	2	3	3	3	3	3	3	4	3	3	3	2	3	3	4	4	4	4	1	1	1	1	1	1	1	1	1	1	1	1	1	1	1	1	Y	Y	Y	Y	Y	Y	Y	Y	Y	Y	Y	Y	Y	Y	Y	Y	protein metabolism;other metabolic processes	nucleus		Pf05186	3506514	afm:AFUA_7G05270; Q4WGJ7
pim1	Q4X0Z7	Lon protease homolog, mitochondrial OS=Neosartorya fumigata (strain ATCC MYA-4609 / Af293 / CBS 101355 / FGSC A1100) OX=330879 GN=pim1 PE=3 SV=1 UPId=UP000002530 PPId=UP000002530	907	9.75286	53	20389	57	52	0	1108	121.9	5.99		0	0	3517.99	3235.84	26064	392044	9668.16	0	429.525	-1.02548	-1.09723	1.02907	-0.036301	-0.133861	0.0413465	0.975152	0.911389	1.02907	0.882427	0.710973	0.817111	4712	1421	5178	1	1	1	0.715662	0.173889	0.728227	8.51495e+08	8.30337e+08	7.76043e+08	8.76251e+08	8.3901e+07	7.21733e+07	3.84888e+07	1.06544e+08	7.31214e+08	8.90809e+08	9.22204e+08	8.61754e+08	9.00882e+08	8.67e+08	8.1892e+08	7.34547e+08	7.45378e+08	7.55426e+08	8.31381e+08	7.71987e+08	8.04189e+08	1.03255e+09	8.13105e+08	8.5516e+08	6.24846e+08	8.98065e+08	1.14218e+09	1.08504e+09	1.17443e+09	9.23426e+08	8.09467e+08	7.24593e+08	5.99744e+08	6.68633e+08	8.97234e+08	8.69643e+08	5.75407e+08	5.76375e+08	8.06482e+08	1.10056e+09	6.24846e+08	8.98065e+08	1.14218e+09	1.08504e+09	1.17443e+09	9.23426e+08	8.09467e+08	7.24593e+08	5.99744e+08	6.68633e+08	8.97234e+08	8.69643e+08	5.75407e+08	5.76375e+08	8.06482e+08	1.10056e+09	38	37	40	37	39	42	40	41	38	40	40	40	36	27	35	43	4	4	4	4	1	1	1	1	1	1	1	1	1	1	1	1	1	1	1	1	Y	Y	Y	Y	Y	Y	Y	Y	Y	Y	Y	Y	Y	Y	Y	Y	cell organization and biogenesis;protein metabolism;other metabolic processes;stress response	mitochondrion	nucleic acid binding activity;other molecular function	Pf00004, Pf02190, Pf05362	3513084	afm:AFUA_2G11740; Q4X0Z7
AFUA_2G01750	Q4WII3	Methionine aminopeptidase 2-2 OS=Neosartorya fumigata (strain ATCC MYA-4609 / Af293 / CBS 101355 / FGSC A1100) OX=330879 GN=AFUA_2G01750 PE=3 SV=1 UPId=UP000002530 PPId=UP000002530	908	9.74471	59	8027	25	22	1	486	53.5	5.94		0	0	1316.01	1795.6	14946	197976	5315.16	0	246.131	-1.07267	-1.14457	-1.3068	-0.101207	-0.194812	-0.386034	0.932253	0.873687	0.76523	0.446688	0.423725	0.535553	2565	158	1719	1	0.118299	0.820931	0.197204	0.011523	0.158454	4.89361e+08	4.56208e+08	4.27548e+08	3.74474e+08	2.57879e+07	3.69414e+07	2.24515e+07	1.23398e+08	4.76183e+08	4.61529e+08	5.20012e+08	4.9972e+08	4.43877e+08	4.12946e+08	4.67804e+08	5.00206e+08	3.94811e+08	4.34472e+08	4.45904e+08	4.35007e+08	3.87435e+08	1.9619e+08	4.62704e+08	4.51568e+08	4.06914e+08	4.65289e+08	6.44055e+08	6.29201e+08	5.78658e+08	4.39821e+08	4.62404e+08	4.93428e+08	3.17672e+08	3.84554e+08	4.81223e+08	4.90035e+08	2.77214e+08	1.09514e+08	4.58935e+08	5.81152e+08	4.06914e+08	4.65289e+08	6.44055e+08	6.29201e+08	5.78658e+08	4.39821e+08	4.62404e+08	4.93428e+08	3.17672e+08	3.84554e+08	4.81223e+08	4.90035e+08	2.77214e+08	1.09514e+08	4.58935e+08	5.81152e+08	19	18	19	20	18	17	18	17	18	19	18	18	17	12	17	19	4	4	4	4	1	1	1	1	1	1	1	1	1	1	1	1	1	1	1	1	Y	Y	Y	Y	Y	Y	Y	Y	Y	Y	Y	Y	Y	Y	Y	Y	protein metabolism;other metabolic processes	other cell component	other molecular function	Pf00557	3506721	afm:AFUA_2G01750; Q4WII3
AFUA_7G02560	Q4WAU8	D-lactate dehydrogenase (Cytochrome) OS=Neosartorya fumigata (strain ATCC MYA-4609 / Af293 / CBS 101355 / FGSC A1100) OX=330879 GN=AFUA_7G02560 PE=4 SV=1 UPId=UP000002530 PPId=UP000002530	909	9.74204	50	11632	29	25	0	597	66.7	7.96		0	0	2072.02	2196.74	15382	275211	6036.53	0	253.756	-1.13076	1.0261	1.37886	-0.177292	0.0371683	0.463472	0.884361	1.0261	1.37886	0.580011	0.948229	0.944362	3342	5215	185	1	1	0.12976	0.333631	0.851121	0.03007	1.46036e+09	1.29149e+09	1.49847e+09	2.01363e+09	1.60852e+08	2.70753e+08	3.46663e+08	3.14217e+08	1.46884e+09	1.31917e+09	1.68293e+09	1.37049e+09	1.68615e+09	1.21599e+09	1.19326e+09	1.07054e+09	9.83892e+08	1.62604e+09	1.73978e+09	1.64417e+09	2.18035e+09	1.83187e+09	2.36411e+09	1.67817e+09	1.25517e+09	1.32992e+09	2.08438e+09	1.7256e+09	2.19814e+09	1.29513e+09	1.17949e+09	1.05604e+09	7.91656e+08	1.43922e+09	1.87759e+09	1.85215e+09	1.56007e+09	1.02256e+09	2.34485e+09	2.15975e+09	1.25517e+09	1.32992e+09	2.08438e+09	1.7256e+09	2.19814e+09	1.29513e+09	1.17949e+09	1.05604e+09	7.91656e+08	1.43922e+09	1.87759e+09	1.85215e+09	1.56007e+09	1.02256e+09	2.34485e+09	2.15975e+09	18	18	19	19	17	17	17	19	18	20	18	18	16	17	16	17	4	4	4	4	1	1	1	1	1	1	1	1	1	1	1	1	1	1	1	1	Y	Y	Y	Y	Y	Y	Y	Y	Y	Y	Y	Y	Y	Y	Y	Y	other metabolic processes	mitochondrion	other molecular function	Pf01565, Pf02913	3504250	afm:AFUA_7G02560; Q4WAU8
AFUA_8G02850	Q4WBM8	Actin binding protein, putative OS=Neosartorya fumigata (strain ATCC MYA-4609 / Af293 / CBS 101355 / FGSC A1100) OX=330879 GN=AFUA_8G02850 PE=4 SV=1 UPId=UP000002530 PPId=UP000002530	910	9.73949	64	11870	45	43	0	780	84.1	5.1	Phospho [S588(100)]	0	1	2159.07	1866.4	11484	230708	5506.97	0	352.914	1.57354	1.28288	-1.2359	0.654016	0.359388	-0.305565	1.57354	1.28288	0.809125	0.108237	0.70002	0.511275	263	1228	3714	0.014983	0.823378	1	0.00489955	0.147956	0.326829	7.8976e+08	1.24272e+09	1.01317e+09	6.39015e+08	1.58948e+08	1.28704e+08	2.13212e+08	2.2973e+08	9.74497e+08	5.86145e+08	8.0297e+08	7.95427e+08	1.09824e+09	1.22566e+09	1.23551e+09	1.41147e+09	7.76095e+08	9.43534e+08	1.28546e+09	1.04759e+09	5.66385e+08	5.48153e+08	4.64409e+08	9.77112e+08	8.3274e+08	5.90919e+08	9.9451e+08	1.00153e+09	1.43171e+09	1.30543e+09	1.22125e+09	1.39234e+09	6.24459e+08	8.35129e+08	1.38727e+09	1.18011e+09	4.05255e+08	3.05982e+08	4.60626e+08	1.25751e+09	8.3274e+08	5.90919e+08	9.9451e+08	1.00153e+09	1.43171e+09	1.30543e+09	1.22125e+09	1.39234e+09	6.24459e+08	8.35129e+08	1.38727e+09	1.18011e+09	4.05255e+08	3.05982e+08	4.60626e+08	1.25751e+09	34	28	31	32	36	36	37	36	27	34	35	35	20	15	17	35	4	4	4	4	1	1	1	1	1	1	1	1	1	1	1	1	1	1	1	1	Y	Y	Y	Y	Y	Y	Y	Y	Y	Y	Y	Y	Y	Y	Y	Y	cell organization and biogenesis	plasma membrane;other membranes;cytoskeleton;other cell component	cytoskeletal activity	Pf00018, Pf00241, Pf14604	3504424	afm:AFUA_8G02850; Q4WBM8
AFUA_2G02020	Q4WIF6	Formamidase FmdS OS=Neosartorya fumigata (strain ATCC MYA-4609 / Af293 / CBS 101355 / FGSC A1100) OX=330879 GN=AFUA_2G02020 PE=4 SV=1 UPId=UP000002530 PPId=UP000002530	911	9.73839	51	7848	18	17	0	411	45.2	5.86		0	0	1208.22	1467.05	13033	179074	5315.03	0	202.423	-1.21041	-1.16144	1.25955	-0.275499	-0.21591	0.332912	0.826164	0.861003	1.25955	0.283796	0.719239	0.497009	1480	1592	3611	0.524809	1	1	0.0722922	0.197079	0.308898	4.76034e+08	3.93282e+08	4.09867e+08	5.9959e+08	5.85344e+07	4.73955e+07	6.95425e+07	1.99593e+08	4.04416e+08	4.56472e+08	5.3909e+08	5.04157e+08	3.72223e+08	3.39371e+08	4.47779e+08	4.13756e+08	3.68658e+08	3.33295e+08	4.71081e+08	4.66433e+08	4.87351e+08	8.95145e+08	5.45074e+08	4.70789e+08	3.45587e+08	4.6019e+08	6.67684e+08	6.34788e+08	4.85247e+08	3.61458e+08	4.4261e+08	4.08149e+08	2.96628e+08	2.95001e+08	5.08395e+08	5.25437e+08	3.48706e+08	4.99674e+08	5.40634e+08	6.05889e+08	3.45587e+08	4.6019e+08	6.67684e+08	6.34788e+08	4.85247e+08	3.61458e+08	4.4261e+08	4.08149e+08	2.96628e+08	2.95001e+08	5.08395e+08	5.25437e+08	3.48706e+08	4.99674e+08	5.40634e+08	6.05889e+08	13	16	16	16	15	15	16	16	14	15	16	16	15	15	16	14	4	4	4	4	1	1	1	1	1	1	1	1	1	1	1	1	1	1	1	1	Y	Y	Y	Y	Y	Y	Y	Y	Y	Y	Y	Y	Y	Y	Y	Y			other molecular function	Pf03069	3507109	afm:AFUA_2G02020; Q4WIF6
AFUA_1G05850	Q4WJI5	Erythromycin esterase, putative OS=Neosartorya fumigata (strain ATCC MYA-4609 / Af293 / CBS 101355 / FGSC A1100) OX=330879 GN=AFUA_1G05850 PE=4 SV=1 UPId=UP000002530 PPId=UP000002530	912	9.73346	53	8503	25	23	0	463	53.1	6.93		0	0	1496.02	1348.99	6939	158211	4125.63	0	209.986	1.18253	1.15942	-1.03466	0.241871	0.213398	-0.0491613	1.18253	1.15942	0.966498	0.384779	0.62261	0.901161	2209	577	5477	1	0.579503	1	0.146296	0.0618324	0.849511	3.52964e+08	4.17389e+08	4.09232e+08	3.41139e+08	4.04701e+07	6.34087e+07	1.97856e+07	1.09243e+08	4.04222e+08	3.12155e+08	3.30915e+08	3.64564e+08	4.73776e+08	4.70478e+08	3.56672e+08	3.6863e+08	4.11023e+08	4.18823e+08	3.8102e+08	4.26062e+08	3.06134e+08	2.95998e+08	2.60119e+08	5.02305e+08	3.45421e+08	3.14697e+08	4.09851e+08	4.59026e+08	6.17636e+08	5.01098e+08	3.52555e+08	3.63635e+08	3.30716e+08	3.70703e+08	4.11199e+08	4.79959e+08	2.19043e+08	1.65227e+08	2.58e+08	6.4645e+08	3.45421e+08	3.14697e+08	4.09851e+08	4.59026e+08	6.17636e+08	5.01098e+08	3.52555e+08	3.63635e+08	3.30716e+08	3.70703e+08	4.11199e+08	4.79959e+08	2.19043e+08	1.65227e+08	2.58e+08	6.4645e+08	20	18	19	20	21	22	21	20	17	21	21	20	17	14	17	21	4	4	4	4	1	1	1	1	1	1	1	1	1	1	1	1	1	1	1	1	Y	Y	Y	Y	Y	Y	Y	Y	Y	Y	Y	Y	Y	Y	Y	Y	other biological processes			Pf05139	3507594	afm:AFUA_1G05850; Q4WJI5
AFUA_2G03490	Q4WI09	Calcium/calmodulin-dependent protein kinase, putative OS=Neosartorya fumigata (strain ATCC MYA-4609 / Af293 / CBS 101355 / FGSC A1100) OX=330879 GN=AFUA_2G03490 PE=4 SV=1 UPId=UP000002530 PPId=UP000002530	913	9.72198	62	10114	36	32	0	645	72.1	6.87	Phospho [S31(100); S470(100)]; Acetyl [N-Term]	1	2	1680.58	2099.53	11662	240601	6332.05	0	345.042	1.11832	1.08811	1.07832	0.161332	0.121823	0.108785	1.11832	1.08811	1.07832	0.63338	0.781023	0.719641	3702	3522	4822	1	1	1	0.403576	0.473453	0.597265	4.77176e+08	5.33635e+08	5.19219e+08	5.14548e+08	9.59647e+07	8.07379e+07	4.8215e+07	9.35719e+07	5.22093e+08	5.87139e+08	3.7213e+08	4.27341e+08	5.00855e+08	5.30019e+08	4.57477e+08	6.46188e+08	5.46071e+08	5.71502e+08	4.65715e+08	4.9359e+08	5.51184e+08	5.16577e+08	6.05155e+08	3.85276e+08	4.46146e+08	5.91922e+08	4.60897e+08	5.38069e+08	6.52937e+08	5.64514e+08	4.52196e+08	6.37432e+08	4.39378e+08	5.0584e+08	5.02603e+08	5.56029e+08	3.94379e+08	2.88356e+08	6.00226e+08	4.95838e+08	4.46146e+08	5.91922e+08	4.60897e+08	5.38069e+08	6.52937e+08	5.64514e+08	4.52196e+08	6.37432e+08	4.39378e+08	5.0584e+08	5.02603e+08	5.56029e+08	3.94379e+08	2.88356e+08	6.00226e+08	4.95838e+08	28	25	25	28	31	29	29	31	25	26	30	27	22	18	22	27	4	4	4	4	1	1	1	1	1	1	1	1	1	1	1	1	1	1	1	1	Y	Y	Y	Y	Y	Y	Y	Y	Y	Y	Y	Y	Y	Y	Y	Y	protein metabolism;other metabolic processes;signal transduction	nucleus;other cell component	kinase activity;other molecular function	Pf00069	3507162	afm:AFUA_2G03490; Q4WI09
AFUA_1G13560	Q4WS94	Similar to OS=Neosartorya fumigata (strain ATCC MYA-4609 / Af293 / CBS 101355 / FGSC A1100) OX=330879 GN=AFUA_1G13560 PE=4 SV=1 UPId=UP000002530 PPId=UP000002530	914	9.67316	52	5004	17	16	0	269	28.6	7.06		0	0	700.43	1395.84	11590	133349	2888.97	0	113.368	3.88252	1.92567	-1.41404	1.95699	0.945359	-0.499826	3.88252	1.92567	0.707192	0.106289	0.808518	0.788632	249	2524	5076	0.00465537	0.743081	1	0.00455526	0.351239	0.689001	2.41664e+08	9.38266e+08	4.65365e+08	1.70903e+08	1.28062e+08	2.37966e+08	3.98466e+08	3.03004e+08	3.50378e+08	6.14342e+07	2.43209e+08	3.11636e+08	7.84017e+08	6.89099e+08	1.10368e+09	1.17627e+09	8.18755e+07	2.28208e+08	9.76209e+08	5.75169e+08	2.74889e+07	1.42882e+06	2.96927e+07	6.25002e+08	2.9941e+08	6.19347e+07	3.01224e+08	3.92383e+08	1.02208e+09	7.33947e+08	1.09093e+09	1.16033e+09	6.58784e+07	2.01988e+08	1.05353e+09	6.47928e+08	1.96687e+07	797575	2.94509e+07	8.04356e+08	2.9941e+08	6.19347e+07	3.01224e+08	3.92383e+08	1.02208e+09	7.33947e+08	1.09093e+09	1.16033e+09	6.58784e+07	2.01988e+08	1.05353e+09	6.47928e+08	1.96687e+07	797575	2.94509e+07	8.04356e+08	13	7	12	13	14	14	14	14	8	11	14	14	3	3	3	13	4	4	4	4	1	1	1	1	1	1	1	1	1	1	1	1	1	1	1	1	Y	Y	Y	Y	Y	Y	Y	Y	Y	Y	Y	Y	Y	Y	Y	Y					3509822	afm:AFUA_1G13560; Q4WS94
AFUA_6G10120	Q4WMF1	Zinc-binding oxidoreductase ToxD, putative OS=Neosartorya fumigata (strain ATCC MYA-4609 / Af293 / CBS 101355 / FGSC A1100) OX=330879 GN=AFUA_6G10120 PE=4 SV=1 UPId=UP000002530 PPId=UP000002530	915	9.6702	52	6453	17	17	0	347	37.8	6.19		0	0	1148.54	1793.99	9252	114219	3153.25	0	160.112	1.12794	1.02995	-1.23006	0.173695	0.0425733	-0.298728	1.12794	1.02995	0.812969	0.345196	0.927133	0.672056	1942	4928	772	1	1	0.597861	0.115382	0.786388	0.0892991	7.21929e+08	8.14295e+08	7.4355e+08	5.86906e+08	8.48189e+07	3.90636e+07	1.25688e+08	1.01848e+08	7.63559e+08	5.96295e+08	7.47537e+08	7.80324e+08	8.00311e+08	7.794e+08	8.0735e+08	8.7012e+08	5.99153e+08	6.90861e+08	8.887e+08	7.95487e+08	4.79225e+08	5.68574e+08	5.74915e+08	7.24907e+08	6.52486e+08	6.01152e+08	9.25854e+08	9.82512e+08	1.04332e+09	8.30125e+08	7.9803e+08	8.5833e+08	4.82088e+08	6.11486e+08	9.59093e+08	8.96115e+08	3.42891e+08	3.17381e+08	5.70232e+08	9.32931e+08	6.52486e+08	6.01152e+08	9.25854e+08	9.82512e+08	1.04332e+09	8.30125e+08	7.9803e+08	8.5833e+08	4.82088e+08	6.11486e+08	9.59093e+08	8.96115e+08	3.42891e+08	3.17381e+08	5.70232e+08	9.32931e+08	12	11	12	12	13	13	13	12	12	12	13	13	10	7	10	13	4	4	4	4	1	1	1	1	1	1	1	1	1	1	1	1	1	1	1	1	Y	Y	Y	Y	Y	Y	Y	Y	Y	Y	Y	Y	Y	Y	Y	Y			other molecular function	Pf00107, Pf08240	3508206	afm:AFUA_6G10120; Q4WMF1
AFUA_1G12590	E9R7B2	RNA-binding La domain protein OS=Neosartorya fumigata (strain ATCC MYA-4609 / Af293 / CBS 101355 / FGSC A1100) OX=330879 GN=AFUA_1G12590 PE=4 SV=1 UPId=UP000002530 PPId=UP000002530	916	9.65889	58	6628	23	22	0	398	44.5	7.9		0	0	1061.69	1685.21	10690	190149	4249.49	0	201.961	1.0911	1.11835	-1.19878	0.125778	0.161369	-0.26157	1.0911	1.11835	0.83418	0.657579	0.831542	0.508345	3828	2724	2950	1	1	1	0.433255	0.389866	0.25811	2.9029e+08	3.16735e+08	3.24645e+08	2.42154e+08	5.75025e+07	1.64385e+07	4.64122e+07	5.11448e+07	3.73551e+08	2.43138e+08	2.7972e+08	2.64752e+08	3.10254e+08	2.97994e+08	3.22294e+08	3.36396e+08	2.67191e+08	3.26183e+08	3.80848e+08	3.2436e+08	2.61077e+08	1.94953e+08	2.06991e+08	3.05596e+08	3.19212e+08	2.45119e+08	3.46444e+08	3.33351e+08	4.04461e+08	3.17389e+08	3.18573e+08	3.31838e+08	2.14986e+08	2.88707e+08	4.11015e+08	3.65391e+08	1.86803e+08	1.08824e+08	2.05305e+08	3.93292e+08	3.19212e+08	2.45119e+08	3.46444e+08	3.33351e+08	4.04461e+08	3.17389e+08	3.18573e+08	3.31838e+08	2.14986e+08	2.88707e+08	4.11015e+08	3.65391e+08	1.86803e+08	1.08824e+08	2.05305e+08	3.93292e+08	16	16	16	15	17	16	18	17	15	14	17	15	13	9	13	16	4	4	4	4	1	1	1	1	1	1	1	1	1	1	1	1	1	1	1	1	Y	Y	Y	Y	Y	Y	Y	Y	Y	Y	Y	Y	Y	Y	Y	Y	RNA metabolism OR transcription;other metabolic processes;other biological processes	cytosol;nucleus;other cell component	nucleic acid binding activity	Pf00076, Pf05383	3510459	afm:AFUA_1G12590; E9R7B2
AFUA_1G14180	Q4WS32	Methyltransferase (Ncl1), putative OS=Neosartorya fumigata (strain ATCC MYA-4609 / Af293 / CBS 101355 / FGSC A1100) OX=330879 GN=AFUA_1G14180 PE=3 SV=1 UPId=UP000002530 PPId=UP000002530	917	9.61079	56	15137	60	49	0	882	99.4	5.67		0	0	2587.72	2687.21	15706	285701	8215.13	0	470.743	1.45881	1.04424	-1.25641	0.544792	0.0624514	-0.329313	1.45881	1.04424	0.795916	0.137067	0.912272	0.545165	410	4802	3971	0.0355091	1	1	0.00967254	0.753998	0.372608	1.43724e+09	2.09665e+09	1.50082e+09	1.14392e+09	2.7353e+08	1.49862e+08	2.74613e+08	5.26185e+08	1.45123e+09	1.04668e+09	1.6052e+09	1.64583e+09	2.28836e+09	2.12751e+09	2.03489e+09	1.93585e+09	1.21422e+09	1.35251e+09	1.8356e+09	1.60094e+09	9.7748e+08	7.87001e+08	8.86669e+08	1.92452e+09	1.24013e+09	1.0552e+09	1.9881e+09	2.07228e+09	2.98321e+09	2.26598e+09	2.0114e+09	1.90962e+09	9.76983e+08	1.19711e+09	1.98099e+09	1.80346e+09	6.99399e+08	4.39308e+08	8.79446e+08	2.47679e+09	1.24013e+09	1.0552e+09	1.9881e+09	2.07228e+09	2.98321e+09	2.26598e+09	2.0114e+09	1.90962e+09	9.76983e+08	1.19711e+09	1.98099e+09	1.80346e+09	6.99399e+08	4.39308e+08	8.79446e+08	2.47679e+09	38	38	42	43	44	41	46	39	37	40	44	43	30	26	36	41	4	4	4	4	1	1	1	1	1	1	1	1	1	1	1	1	1	1	1	1	Y	Y	Y	Y	Y	Y	Y	Y	Y	Y	Y	Y	Y	Y	Y	Y	RNA metabolism OR transcription;other metabolic processes;stress response;other biological processes	nucleus;other cell component	nucleic acid binding activity;other molecular function	Pf01189	3509798	afm:AFUA_1G14180; Q4WS32
pin4	Q4WJM6	Peptidyl-prolyl cis-trans isomerase pin4 OS=Neosartorya fumigata (strain ATCC MYA-4609 / Af293 / CBS 101355 / FGSC A1100) OX=330879 GN=pin4 PE=3 SV=1 UPId=UP000002530 PPId=UP000002530	918	9.60333	43	2881	6	5	0	129	14	9.51		0	0	462.01	487.15	2794	62443.8	1627.41	0	54.897	1.18568	-1.00114	1.06677	0.24571	-0.00164242	0.0932488	1.18568	0.998862	1.06677	0.220004	0.994916	0.543286	967	5782	3957	0.29805	1	1	0.0366169	0.990121	0.370014	9.80218e+07	1.16222e+08	9.79103e+07	1.04567e+08	1.05412e+07	2.78373e+06	1.36386e+07	8.35987e+06	9.07299e+07	8.78758e+07	1.1029e+08	1.03191e+08	1.18324e+08	1.12916e+08	1.1493e+08	1.18718e+08	1.03232e+08	7.75228e+07	1.05976e+08	1.0491e+08	1.00918e+08	1.10359e+08	9.45365e+07	1.12453e+08	7.75317e+07	8.85916e+07	1.36599e+08	1.29929e+08	154252576	1.20265e+08	1.13604e+08	1.17109e+08	8.3062e+07	6.86159e+07	1.14371e+08	1.18181e+08	7.22082e+07	6.1603e+07	9.37664e+07	1.44723e+08	7.75317e+07	8.85916e+07	1.36599e+08	1.29929e+08	154252576	1.20265e+08	1.13604e+08	1.17109e+08	8.3062e+07	6.86159e+07	1.14371e+08	1.18181e+08	7.22082e+07	6.1603e+07	9.37664e+07	1.44723e+08	5	6	5	5	5	6	5	6	6	6	6	6	5	5	5	6	4	4	4	4	1	1	1	1	1	1	1	1	1	1	1	1	1	1	1	1	Y	Y	Y	Y	Y	Y	Y	Y	Y	Y	Y	Y	Y	Y	Y	Y	RNA metabolism OR transcription;other metabolic processes	nucleus	nucleic acid binding activity;other molecular function	Pf13616	3507550	afm:AFUA_1G05450; Q4WJM6
AFUA_1G13090	E9R6J7	Multifunctional tryptophan biosynthesis protein OS=Neosartorya fumigata (strain ATCC MYA-4609 / Af293 / CBS 101355 / FGSC A1100) OX=330879 GN=AFUA_1G13090 PE=3 SV=1 UPId=UP000002530 PPId=UP000002530	919	9.59419	66	11106	38	35	0	764	82.2	6.34	Phospho [Y191(100)]	0	1	1626.17	2812.44	15573	321518	6951.27	0	359.657	-1.07503	1.03056	-1.30741	-0.104378	0.0434345	-0.386711	0.930206	1.03056	0.764871	0.299221	0.873281	0.66762	1598	4304	789	1	1	0.468892	0.0822986	0.646919	0.090663	3.43953e+08	3.19947e+08	3.54465e+08	2.6308e+08	1.57125e+07	1.68227e+07	3.94502e+07	6.66891e+07	3.58255e+08	3.22994e+08	3.53391e+08	3.41171e+08	3.00449e+08	3.1913e+08	3.41546e+08	3.18663e+08	3.27755e+08	3.14373e+08	3.9551e+08	3.80223e+08	2.48081e+08	1.75027e+08	3.09392e+08	3.19818e+08	3.06141e+08	3.25625e+08	4.37688e+08	4.29571e+08	3.91678e+08	3.399e+08	3.37603e+08	3.14345e+08	2.63717e+08	2.78254e+08	4.26838e+08	4.28321e+08	1.77505e+08	9.77009e+07	3.06872e+08	4.11595e+08	3.06141e+08	3.25625e+08	4.37688e+08	4.29571e+08	3.91678e+08	3.399e+08	3.37603e+08	3.14345e+08	2.63717e+08	2.78254e+08	4.26838e+08	4.28321e+08	1.77505e+08	9.77009e+07	3.06872e+08	4.11595e+08	23	21	24	24	27	25	27	27	24	24	26	27	20	17	24	27	4	4	4	4	1	1	1	1	1	1	1	1	1	1	1	1	1	1	1	1	Y	Y	Y	Y	Y	Y	Y	Y	Y	Y	Y	Y	Y	Y	Y	Y	other metabolic processes		other molecular function	Pf00117, Pf00218, Pf00697	3510688	afm:AFUA_1G13090; E9R6J7
AFUA_1G08760	Q4WTM8	Delta-aminolevulinic acid dehydratase OS=Neosartorya fumigata (strain ATCC MYA-4609 / Af293 / CBS 101355 / FGSC A1100) OX=330879 GN=AFUA_1G08760 PE=3 SV=1 UPId=UP000002530 PPId=UP000002530	920	9.58477	67	5336	22	17	0	373	40.6	7.49		0	0	841.48	1229.44	8979	137627	2745.47	0	191.368	-1.38109	-1.3026	1.66643	-0.465806	-0.381391	0.736764	0.724066	0.767697	1.66643	0.248959	0.674822	0.493689	1202	984	3584	0.221147	0.599332	0.826699	0.0515059	0.11429	0.304541	4.01192e+08	2.9049e+08	3.07994e+08	6.6856e+08	7.3589e+07	2.39024e+07	6.89687e+07	4.3127e+08	3.00696e+08	3.92031e+08	4.61039e+08	4.51002e+08	3.04904e+08	2.94592e+08	3.06902e+08	2.55561e+08	2.81104e+08	4.09592e+08	2.55905e+08	2.85376e+08	7.73849e+08	1.21923e+09	4.5999e+08	2.21172e+08	2.56955e+08	3.95224e+08	5.71014e+08	5.6786e+08	3.97486e+08	3.13765e+08	3.03359e+08	2.52098e+08	2.26181e+08	3.62532e+08	2.76174e+08	3.21476e+08	5.53698e+08	6.8058e+08	4.56243e+08	2.84641e+08	2.56955e+08	3.95224e+08	5.71014e+08	5.6786e+08	3.97486e+08	3.13765e+08	3.03359e+08	2.52098e+08	2.26181e+08	3.62532e+08	2.76174e+08	3.21476e+08	5.53698e+08	6.8058e+08	4.56243e+08	2.84641e+08	14	16	16	16	14	16	15	13	14	16	13	14	17	17	15	16	4	4	4	4	1	1	1	1	1	1	1	1	1	1	1	1	1	1	1	1	Y	Y	Y	Y	Y	Y	Y	Y	Y	Y	Y	Y	Y	Y	Y	Y	other metabolic processes	cytosol	other molecular function	Pf00490	3509771	afm:AFUA_1G08760; Q4WTM8
AFUA_6G04540	Q4WDF2	Calcineurin subunit B OS=Neosartorya fumigata (strain ATCC MYA-4609 / Af293 / CBS 101355 / FGSC A1100) OX=330879 GN=AFUA_6G04540 PE=1 SV=1 UPId=UP000002530 PPId=UP000002530	921	9.56788	70	2638	12	10	0	193	21.9	4.75	Acetyl [N-Term]; Phospho [S21(97.2)]	1	1	416.23	552.99	1817	52987.3	1103.53	0	75.794	-1.59064	-1.15756	1.09289	-0.669605	-0.211086	0.128152	0.628679	0.863887	1.09289	0.0908892	0.763339	0.630758	70	3359	4468	0.00327073	1	1	0.00109505	0.441318	0.485065	7.61473e+07	4.78722e+07	6.57826e+07	8.32209e+07	5.00978e+06	7.28217e+06	2.3177e+07	1.74415e+07	8.00465e+07	8.02715e+07	6.98018e+07	7.44694e+07	5.7842e+07	4.09972e+07	4.43706e+07	4.8279e+07	6.19346e+07	9.94399e+07	4.77468e+07	5.40092e+07	8.73486e+07	7.51175e+07	1.05482e+08	6.49353e+07	6.84023e+07	8.09254e+07	8.64522e+07	9.3765e+07	7.54054e+07	4.36654e+07	4.38584e+07	4.76248e+07	4.98336e+07	8.80149e+07	5.15288e+07	6.08413e+07	6.2499e+07	4.1931e+07	104622769	8.35695e+07	6.84023e+07	8.09254e+07	8.64522e+07	9.3765e+07	7.54054e+07	4.36654e+07	4.38584e+07	4.76248e+07	4.98336e+07	8.80149e+07	5.15288e+07	6.08413e+07	6.2499e+07	4.1931e+07	104622769	8.35695e+07	7	6	6	7	6	6	7	7	7	6	6	6	7	6	7	6	4	4	4	4	1	1	1	1	1	1	1	1	1	1	1	1	1	1	1	1	Y	Y	Y	Y	Y	Y	Y	Y	Y	Y	Y	Y	Y	Y	Y	Y	cell organization and biogenesis;protein metabolism;other metabolic processes;signal transduction;other biological processes	other cell component	enzyme regulator activity;other molecular function	Pf13202, Pf13499	3505202	afm:AFUA_6G04540; Q4WDF2
AFUA_5G03250	Q4WEJ7	ubiquitinyl hydrolase 1 OS=Neosartorya fumigata (strain ATCC MYA-4609 / Af293 / CBS 101355 / FGSC A1100) OX=330879 GN=AFUA_5G03250 PE=3 SV=1 UPId=UP000002530 PPId=UP000002530	922	9.54991	53	20235	69	1	0	1123	129.4	5.67		0	0	3836.65	2997.4	19673	345295	11085.6	0	523.789	-1.14836	-1.12746	-1.72851	-0.199576	-0.173081	-0.789528	0.870806	0.886947	0.578533	0.574915	0.812816	0.782219	3323	2589	479	1	1	0.163362	0.32882	0.3622	0.0644893	8.46325e+07	7.36985e+07	7.50645e+07	4.89627e+07	1.12837e+07	1.68923e+07	1.55993e+07	2.60443e+07	7.20711e+07	9.91845e+07	8.13533e+07	8.59212e+07	9.2406e+07	8.28392e+07	6.39438e+07	5.56051e+07	9.22082e+07	8.43215e+07	6.08852e+07	6.28431e+07	5.57938e+07	2.11821e+07	3.71098e+07	8.17652e+07	6.15871e+07	9.99925e+07	1.00759e+08	1.08184e+08	1.20465e+08	8.82306e+07	6.32057e+07	5.48517e+07	7.41923e+07	7.46336e+07	6.57079e+07	7.07927e+07	3.99211e+07	1.1824e+07	3.68075e+07	1.05229e+08	6.15871e+07	9.99925e+07	1.00759e+08	1.08184e+08	1.20465e+08	8.82306e+07	6.32057e+07	5.48517e+07	7.41923e+07	7.46336e+07	6.57079e+07	7.07927e+07	3.99211e+07	1.1824e+07	3.68075e+07	1.05229e+08	1	1	1	1	1	1	1	1	1	1	1	1	1	1	1	1	4	4	4	4	1	1	1	1	1	1	1	1	1	1	1	1	1	1	1	1	Y	Y	Y	Y	Y	Y	Y	Y	Y	Y	Y	Y	Y	Y	Y	Y	protein metabolism;other metabolic processes;other biological processes	cytosol;nucleus	other molecular function	Pf00443, Pf00917, Pf12436, Pf14533	3505610	afm:AFUA_5G03250; Q4WEJ7
CDV57_05677	A0A229XXW4	NTP_transferase domain-containing protein OS=Neosartorya fumigata OX=746128 GN=CDV57_05677 PE=3 SV=1 UPId=UP000632336 PPId=UP000002530	923	9.51871	55	8463	27	25	0	489	54.1	6.71		0	0	1560.78	1363.06	12418	148577	5001.56	0	178.58	-1.01264	1.13862	1.32902	-0.0181216	0.187285	0.410362	0.987518	1.13862	1.32902	0.930874	0.609509	0.753343	4890	534	527	1	0.598235	0.333036	0.783472	0.0560203	0.0683325	8.77228e+08	8.66278e+08	9.98829e+08	1.16585e+09	3.79643e+07	6.51193e+07	8.44355e+07	2.09678e+08	9.08573e+08	9.10598e+08	8.53047e+08	8.36694e+08	8.23909e+08	8.02069e+08	8.95858e+08	9.43276e+08	1.00501e+09	1.11411e+09	9.19615e+08	9.56578e+08	1.35066e+09	1.32727e+09	1.0694e+09	9.16086e+08	7.76406e+08	9.18016e+08	1.05653e+09	1.05349e+09	1.07408e+09	8.5427e+08	8.85516e+08	9.30495e+08	8.08649e+08	9.86107e+08	9.92456e+08	1.07758e+09	9.66411e+08	7.40889e+08	1.06069e+09	1.17897e+09	7.76406e+08	9.18016e+08	1.05653e+09	1.05349e+09	1.07408e+09	8.5427e+08	8.85516e+08	9.30495e+08	8.08649e+08	9.86107e+08	9.92456e+08	1.07758e+09	9.66411e+08	7.40889e+08	1.06069e+09	1.17897e+09	18	16	18	19	19	19	21	19	19	18	19	18	17	11	18	19	4	4	4	4	1	1	1	1	1	1	1	1	1	1	1	1	1	1	1	1	Y	Y	Y	Y	Y	Y	Y	Y	Y	Y	Y	Y	Y	Y	Y	Y	other metabolic processes;other biological processes		other molecular function	Pf00483		A0A229XXW4
AFUA_7G05510	Q4WGM1	RSC complex subunit (RSC8), putative OS=Neosartorya fumigata (strain ATCC MYA-4609 / Af293 / CBS 101355 / FGSC A1100) OX=330879 GN=AFUA_7G05510 PE=4 SV=1 UPId=UP000002530 PPId=UP000002530	924	9.50984	60	11602	44	40	0	732	80	5.17		0	0	2007.86	2242.88	17544	215143	6843.19	0	369.384	1.06936	-1.12761	-1.1075	0.0967422	-0.173265	-0.147307	1.06936	0.886833	0.902934	0.493243	0.630085	0.55355	2821	623	4020	1	0.779883	1	0.23949	0.0675634	0.383007	9.11229e+08	9.74428e+08	8.08108e+08	8.2278e+08	7.33846e+07	6.2745e+07	5.33728e+07	1.65872e+08	8.97314e+08	8.14371e+08	9.51694e+08	9.81538e+08	1.04816e+09	9.82562e+08	9.71955e+08	8.95039e+08	7.49743e+08	8.65608e+08	8.38814e+08	7.78267e+08	7.14046e+08	7.28778e+08	7.80396e+08	1.0679e+09	7.66784e+08	8.21004e+08	1.17871e+09	1.23586e+09	1.36642e+09	1.04651e+09	9.60735e+08	8.82911e+08	6.03256e+08	7.66155e+08	9.05255e+08	8.76717e+08	5.10908e+08	4.06807e+08	7.74039e+08	1.37435e+09	7.66784e+08	8.21004e+08	1.17871e+09	1.23586e+09	1.36642e+09	1.04651e+09	9.60735e+08	8.82911e+08	6.03256e+08	7.66155e+08	9.05255e+08	8.76717e+08	5.10908e+08	4.06807e+08	7.74039e+08	1.37435e+09	30	26	31	32	36	34	32	31	27	29	30	30	22	16	25	34	4	4	4	4	1	1	1	1	1	1	1	1	1	1	1	1	1	1	1	1	Y	Y	Y	Y	Y	Y	Y	Y	Y	Y	Y	Y	Y	Y	Y	Y	other biological processes	nucleus	other molecular function	Pf00249, Pf04433, Pf16495	3506250	afm:AFUA_7G05510; Q4WGM1
AFUA_2G13250	Q4X0J6	Tryptophan synthase OS=Neosartorya fumigata (strain ATCC MYA-4609 / Af293 / CBS 101355 / FGSC A1100) OX=330879 GN=AFUA_2G13250 PE=3 SV=1 UPId=UP000002530 PPId=UP000002530	925	9.50596	64	10917	36	33	0	735	78.7	5.96		0	0	1904.18	2124.88	20469	194988	6544.71	0	271.337	1.01729	1.07433	1.337	0.024729	0.103437	0.419001	1.01729	1.07433	1.337	0.938942	0.794897	0.817635	4925	2354	436	1	1	0.292877	0.795919	0.322063	0.0613578	4.93114e+08	5.0164e+08	5.29767e+08	6.59295e+08	5.88854e+07	1.60408e+07	2.92295e+07	1.1918e+08	4.92019e+08	5.76537e+08	4.46801e+08	4.57101e+08	5.08851e+08	4.94304e+08	4.83452e+08	5.19951e+08	5.70346e+08	5.28621e+08	5.18348e+08	5.01755e+08	6.26924e+08	7.47813e+08	7.58012e+08	5.0443e+08	4.20446e+08	5.81233e+08	5.5338e+08	5.75539e+08	6.63361e+08	5.26474e+08	4.77872e+08	5.12906e+08	4.5891e+08	4.67886e+08	5.59405e+08	5.65226e+08	4.48572e+08	4.17433e+08	7.51838e+08	6.49184e+08	4.20446e+08	5.81233e+08	5.5338e+08	5.75539e+08	6.63361e+08	5.26474e+08	4.77872e+08	5.12906e+08	4.5891e+08	4.67886e+08	5.59405e+08	5.65226e+08	4.48572e+08	4.17433e+08	7.51838e+08	6.49184e+08	21	20	22	21	23	23	23	22	19	22	23	22	20	17	21	25	4	4	4	4	1	1	1	1	1	1	1	1	1	1	1	1	1	1	1	1	Y	Y	Y	Y	Y	Y	Y	Y	Y	Y	Y	Y	Y	Y	Y	Y	other metabolic processes	other cell component	other molecular function	Pf00290, Pf00291	3513133	afm:AFUA_2G13250; Q4X0J6
AFUA_2G03400	Q4WI18	Proteasome regulatory particle subunit (RpnK), putative OS=Neosartorya fumigata (strain ATCC MYA-4609 / Af293 / CBS 101355 / FGSC A1100) OX=330879 GN=AFUA_2G03400 PE=3 SV=1 UPId=UP000002530 PPId=UP000002530	926	9.49961	61	5217	22	17	0	335	37.4	6.2		0	0	824.36	937.92	6443	108588	3012.12	0	212.797	1.35318	1.01977	-2.12227	0.436355	0.0282504	-1.08561	1.35318	1.01977	0.471193	0.214598	0.960518	0.600865	910	5330	1189	0.154057	1	0.226537	0.0336117	0.881163	0.122965	2.71819e+08	3.6782e+08	2.77194e+08	1.28079e+08	5.56893e+07	2.23129e+07	4.01075e+07	1.3625e+08	3.26362e+08	1.96832e+08	2.66277e+08	2.97803e+08	3.98003e+08	3.71223e+08	3.49159e+08	3.52895e+08	2.2665e+08	2.73393e+08	3.24115e+08	2.84618e+08	5.57296e+07	1.88354e+07	1.13909e+08	3.23842e+08	2.78887e+08	1.98435e+08	3.29794e+08	3.74966e+08	5.18854e+08	3.95383e+08	3.45128e+08	3.48113e+08	1.82366e+08	2.41982e+08	3.49787e+08	3.20622e+08	3.98752e+07	1.0514e+07	1.12981e+08	4.16773e+08	2.78887e+08	1.98435e+08	3.29794e+08	3.74966e+08	5.18854e+08	3.95383e+08	3.45128e+08	3.48113e+08	1.82366e+08	2.41982e+08	3.49787e+08	3.20622e+08	3.98752e+07	1.0514e+07	1.12981e+08	4.16773e+08	12	10	11	12	15	15	13	13	12	14	13	13	8	3	8	15	4	4	4	4	1	1	1	1	1	1	1	1	1	1	1	1	1	1	1	1	Y	Y	Y	Y	Y	Y	Y	Y	Y	Y	Y	Y	Y	Y	Y	Y	cell organization and biogenesis;protein metabolism;other metabolic processes	cytosol;mitochondrion;nucleus;other cell component	other molecular function	Pf01398, Pf13012	3506950	afm:AFUA_2G03400; Q4WI18
AFUA_2G15210	Q4WZZ7	U6 snRNA-associated Sm-like protein LSm2 OS=Neosartorya fumigata (strain ATCC MYA-4609 / Af293 / CBS 101355 / FGSC A1100) OX=330879 GN=AFUA_2G15210 PE=3 SV=1 UPId=UP000002530 PPId=UP000002530	927	9.49835	59	1465	7	7	0	91	10.5	8.47		0	0	221	474.56	3278	53319	778.21	0	69.475	-1.76744	-1.36569	1.52176	-0.821664	-0.449635	0.605738	0.565789	0.732228	1.52176	0.174015	0.658747	0.519424	676	888	1886	0.0492825	0.447843	0.556715	0.0202468	0.100683	0.168612	1.51414e+08	8.56686e+07	1.1087e+08	2.30416e+08	3.32637e+07	1.75595e+07	2.41863e+07	8.72585e+07	1.09882e+08	1.91328e+08	1.52301e+08	1.52146e+08	7.95265e+07	6.49047e+07	1.05984e+08	9.22597e+07	8.59154e+07	1.4131e+08	1.17889e+08	9.83655e+07	2.94895e+08	2.97938e+08	2.16439e+08	1.12391e+08	9.38975e+07	1.92887e+08	1.88631e+08	1.91568e+08	1.03674e+08	6.91289e+07	1.0476e+08	9.10096e+07	6.9129e+07	1.25074e+08	1.27227e+08	1.10809e+08	2.11001e+08	1.66311e+08	2.14676e+08	1.44643e+08	9.38975e+07	1.92887e+08	1.88631e+08	1.91568e+08	1.03674e+08	6.91289e+07	1.0476e+08	9.10096e+07	6.9129e+07	1.25074e+08	1.27227e+08	1.10809e+08	2.11001e+08	1.66311e+08	2.14676e+08	1.44643e+08	5	6	4	4	4	6	5	4	6	4	4	5	5	6	5	5	4	4	4	4	1	1	1	1	1	1	1	1	1	1	1	1	1	1	1	1	Y	Y	Y	Y	Y	Y	Y	Y	Y	Y	Y	Y	Y	Y	Y	Y	RNA metabolism OR transcription;other metabolic processes	nucleus;other cell component	nucleic acid binding activity	Pf01423	3513709	afm:AFUA_2G15210; Q4WZZ7
AFUA_1G06370	Q4WJD4	Ankyrin repeat protein OS=Neosartorya fumigata (strain ATCC MYA-4609 / Af293 / CBS 101355 / FGSC A1100) OX=330879 GN=AFUA_1G06370 PE=4 SV=1 UPId=UP000002530 PPId=UP000002530	928	9.48632	54	3004	11	10	0	171	19.3	4.61		0	0	457.88	830.36	4621	94209.7	2800.89	0	104.971	1.27975	1.09511	-2.27653	0.355863	0.131081	-1.18684	1.27975	1.09511	0.439265	0.541895	0.901108	0.546557	3116	4653	1567	1	1	0.248409	0.290627	0.721662	0.147411	5.23718e+07	6.70229e+07	5.73531e+07	2.30051e+07	2.05572e+07	1.42041e+07	1.6931e+07	2.81342e+07	6.50739e+07	2.16607e+07	6.21257e+07	6.06269e+07	6.54217e+07	4.83756e+07	7.21477e+07	8.21465e+07	3.75214e+07	5.02552e+07	7.59992e+07	6.56366e+07	6.13018e+06	3.04919e+06	1.89112e+07	6.39298e+07	5.56078e+07	2.18372e+07	7.6945e+07	7.63357e+07	8.52866e+07	5.1524e+07	7.13149e+07	8.10334e+07	3.01903e+07	4.44812e+07	8.2019e+07	7.39396e+07	4.38622e+06	1.70207e+06	1.87572e+07	8.22755e+07	5.56078e+07	2.18372e+07	7.6945e+07	7.63357e+07	8.52866e+07	5.1524e+07	7.13149e+07	8.10334e+07	3.01903e+07	4.44812e+07	8.2019e+07	7.39396e+07	4.38622e+06	1.70207e+06	1.87572e+07	8.22755e+07	8	6	8	7	8	8	8	9	8	7	8	8	4	3	7	8	4	4	4	4	1	1	1	1	1	1	1	1	1	1	1	1	1	1	1	1	Y	Y	Y	Y	Y	Y	Y	Y	Y	Y	Y	Y	Y	Y	Y	Y				Pf12796	3507645	afm:AFUA_1G06370; Q4WJD4
AFUA_1G14300	Q4WS20	Fasciclin domain family protein OS=Neosartorya fumigata (strain ATCC MYA-4609 / Af293 / CBS 101355 / FGSC A1100) OX=330879 GN=AFUA_1G14300 PE=4 SV=1 UPId=UP000002530 PPId=UP000002530	929	9.48006	33	14335	15	15	0	499	55.3	6.2		0	0	2655.86	1947.14	12913	211189	7957.66	0	151.648	-1.29107	1.13203	1.87283	-0.368567	0.178916	0.905223	0.774552	1.13203	1.87283	0.273651	0.757377	0.56885	1396	1895	1400	0.356796	1	0.302848	0.0657515	0.247027	0.137072	2.51302e+09	1.94647e+09	2.84482e+09	4.70647e+09	4.16288e+08	1.71026e+08	2.97516e+08	2.18632e+09	1.95621e+09	2.95925e+09	2.61633e+09	2.52029e+09	1.93555e+09	2.15392e+09	1.96061e+09	1.73577e+09	3.12118e+09	2.90086e+09	2.4229e+09	2.93436e+09	4.60249e+09	7.68709e+09	4.07672e+09	2.45959e+09	1.67165e+09	2.98336e+09	3.24043e+09	3.17332e+09	2.52327e+09	2.29411e+09	1.93798e+09	1.71225e+09	2.51135e+09	2.56757e+09	2.61482e+09	3.30555e+09	3.29314e+09	4.29097e+09	4.04351e+09	3.16541e+09	1.67165e+09	2.98336e+09	3.24043e+09	3.17332e+09	2.52327e+09	2.29411e+09	1.93798e+09	1.71225e+09	2.51135e+09	2.56757e+09	2.61482e+09	3.30555e+09	3.29314e+09	4.29097e+09	4.04351e+09	3.16541e+09	13	13	12	13	14	13	13	13	13	14	13	13	14	13	12	13	4	4	4	4	1	1	1	1	1	1	1	1	1	1	1	1	1	1	1	1	Y	Y	Y	Y	Y	Y	Y	Y	Y	Y	Y	Y	Y	Y	Y	Y		non-structural extracellular		Pf02469	3509811	afm:AFUA_1G14300; Q4WS20
AFUA_5G10640	Q4WV34	Tyrosine--tRNA ligase OS=Neosartorya fumigata (strain ATCC MYA-4609 / Af293 / CBS 101355 / FGSC A1100) OX=330879 GN=AFUA_5G10640 PE=3 SV=1 UPId=UP000002530 PPId=UP000002530	930	9.47954	50	7413	24	20	0	391	43.6	6.58		0	0	1401.06	1160.97	8713	135571	3521.22	0	177.972	1.03231	-1.08738	-1.61837	0.0458736	-0.120859	-0.69454	1.03231	0.91964	0.617906	0.888505	0.772659	0.901811	4746	3447	265	1	1	0.118445	0.725791	0.458409	0.0411325	9.34607e+08	9.64802e+08	8.59502e+08	5.775e+08	1.45979e+08	6.82514e+07	1.20267e+08	2.2074e+08	1.09887e+09	7.43581e+08	9.40928e+08	9.55052e+08	9.8367e+08	8.68196e+08	1.02881e+09	9.78529e+08	7.20813e+08	8.01759e+08	9.85386e+08	9.3005e+08	5.14162e+08	3.42813e+08	5.80431e+08	8.72592e+08	9.39017e+08	7.49638e+08	1.16538e+09	1.20251e+09	1.28236e+09	9.247e+08	1.01694e+09	9.6527e+08	5.79978e+08	7.09642e+08	1.06344e+09	1.0477e+09	3.67889e+08	1.9136e+08	5.75703e+08	1122996366	9.39017e+08	7.49638e+08	1.16538e+09	1.20251e+09	1.28236e+09	9.247e+08	1.01694e+09	9.6527e+08	5.79978e+08	7.09642e+08	1.06344e+09	1.0477e+09	3.67889e+08	1.9136e+08	5.75703e+08	1122996366	20	22	22	22	23	23	22	22	22	22	22	21	19	15	20	22	4	4	4	4	1	1	1	1	1	1	1	1	1	1	1	1	1	1	1	1	Y	Y	Y	Y	Y	Y	Y	Y	Y	Y	Y	Y	Y	Y	Y	Y	protein metabolism;RNA metabolism OR transcription;other metabolic processes	other cell component	other molecular function	Pf00579	3510945	afm:AFUA_5G10640; Q4WV34
AFUA_7G05210	Q4WGJ1	CTP synthase OS=Neosartorya fumigata (strain ATCC MYA-4609 / Af293 / CBS 101355 / FGSC A1100) OX=330879 GN=AFUA_7G05210 PE=3 SV=1 UPId=UP000002530 PPId=UP000002530	931	9.46341	64	8591	37	36	0	581	64.8	6.33		0	0	1418.66	2016.3	15104	222491	5147.98	0	311.779	1.18716	1.04226	-1.22917	0.247512	0.059712	-0.297681	1.18716	1.04226	0.813559	0.262394	0.852363	0.526425	1310	4108	3834	0.478061	1	1	0.059163	0.602669	0.347386	4.76132e+08	5.65244e+08	4.96252e+08	3.87362e+08	6.03758e+07	4.49712e+07	4.04925e+07	1.54939e+08	4.15757e+08	4.33728e+08	5.37786e+08	5.17257e+08	5.4246e+08	5.88868e+08	6.14772e+08	5.14876e+08	4.94853e+08	4.39888e+08	5.19144e+08	5.31124e+08	3.51042e+08	2.0305e+08	4.18973e+08	5.76382e+08	3.55278e+08	4.37261e+08	6.66069e+08	6.51282e+08	7.07174e+08	6.27193e+08	6.07676e+08	5.07899e+08	3.98167e+08	3.89348e+08	5.60265e+08	5.98311e+08	2.51175e+08	1.13343e+08	4.1556e+08	7.41784e+08	3.55278e+08	4.37261e+08	6.66069e+08	6.51282e+08	7.07174e+08	6.27193e+08	6.07676e+08	5.07899e+08	3.98167e+08	3.89348e+08	5.60265e+08	5.98311e+08	2.51175e+08	1.13343e+08	4.1556e+08	7.41784e+08	22	22	21	23	25	24	25	24	24	24	24	25	19	14	21	27	4	4	4	4	1	1	1	1	1	1	1	1	1	1	1	1	1	1	1	1	Y	Y	Y	Y	Y	Y	Y	Y	Y	Y	Y	Y	Y	Y	Y	Y	other metabolic processes	other cell component	other molecular function	Pf00117, Pf06418	3506571	afm:AFUA_7G05210; Q4WGJ1
erg20	Q4WEB8	Farnesyl pyrophosphate synthase erg20 OS=Neosartorya fumigata (strain ATCC MYA-4609 / Af293 / CBS 101355 / FGSC A1100) OX=330879 GN=erg20 PE=3 SV=1 UPId=UP000002530 PPId=UP000002530	932	9.45599	53	6191	18	18	0	347	39.7	5.5		0	0	1130.82	1345.68	11281	149764	3758.47	0	119.866	-1.12168	-1.03427	-1.1982	-0.165658	-0.0486192	-0.260864	0.891522	0.966861	0.834588	0.270387	0.779586	0.907061	1378	3503	226	0.774243	1	0.270511	0.0641297	0.470033	0.0352833	6.31976e+08	5.6342e+08	6.11033e+08	5.2744e+08	4.785e+07	3.51158e+07	2.25082e+07	5.94159e+07	6.53912e+08	6.8528e+08	6.13274e+08	5.75438e+08	5.83455e+08	5.24045e+08	6.01024e+08	5.45158e+08	6.43696e+08	6.07232e+08	5.99922e+08	5.93282e+08	5.96459e+08	4.51334e+08	5.28767e+08	5.33198e+08	5.5879e+08	6.90862e+08	7.59563e+08	7.24538e+08	7.60618e+08	5.58151e+08	5.94086e+08	5.37771e+08	5.17929e+08	5.37465e+08	6.47441e+08	6.68332e+08	4.26774e+08	2.51937e+08	5.2446e+08	6.86207e+08	5.5879e+08	6.90862e+08	7.59563e+08	7.24538e+08	7.60618e+08	5.58151e+08	5.94086e+08	5.37771e+08	5.17929e+08	5.37465e+08	6.47441e+08	6.68332e+08	4.26774e+08	2.51937e+08	5.2446e+08	6.86207e+08	14	14	14	15	15	15	14	14	15	15	13	14	12	10	13	14	4	4	4	4	1	1	1	1	1	1	1	1	1	1	1	1	1	1	1	1	Y	Y	Y	Y	Y	Y	Y	Y	Y	Y	Y	Y	Y	Y	Y	Y	other metabolic processes	other cell component	other molecular function	Pf00348	3505656	afm:AFUA_5G02450; Q4WEB8
AFUA_1G04850	Q4WJT6	Dynein light chain OS=Neosartorya fumigata (strain ATCC MYA-4609 / Af293 / CBS 101355 / FGSC A1100) OX=330879 GN=AFUA_1G04850 PE=3 SV=2 UPId=UP000002530 PPId=UP000002530	933	9.43277	36	2463	5	5	0	94	11.1	6.67		0	0	464.53	382.85	2324	51688.7	1114.53	0	55.045	-1.26131	-1.02801	1.184	-0.334923	-0.0398587	0.243672	0.792826	0.97275	1.184	0.221428	0.903355	0.512156	992	4697	2014	0.225763	1	1	0.0378066	0.730303	0.177536	3.6811e+08	2.91848e+08	3.5808e+08	4.35843e+08	4.65002e+07	2.34042e+07	2.94983e+07	7.30608e+07	3.61293e+08	4.31975e+08	3.20424e+08	3.5875e+08	3.24408e+08	2.92453e+08	2.79313e+08	2.71217e+08	3.98684e+08	3.61034e+08	3.34823e+08	3.37778e+08	4.99531e+08	4.6515e+08	4.47548e+08	3.31145e+08	3.08737e+08	4.35494e+08	396857134	451704935	4.22912e+08	3.11487e+08	2.76089e+08	2.67542e+08	3.20787e+08	3.19553e+08	3.61344e+08	3.80506e+08	3.5742e+08	2.59649e+08	4.43902e+08	4.26173e+08	3.08737e+08	4.35494e+08	396857134	451704935	4.22912e+08	3.11487e+08	2.76089e+08	2.67542e+08	3.20787e+08	3.19553e+08	3.61344e+08	3.80506e+08	3.5742e+08	2.59649e+08	4.43902e+08	4.26173e+08	3	5	4	4	5	5	4	4	5	4	4	4	5	5	4	5	4	4	4	4	1	1	1	1	1	1	1	1	1	1	1	1	1	1	1	1	Y	Y	Y	Y	Y	Y	Y	Y	Y	Y	Y	Y	Y	Y	Y	Y	cell cycle OR cell proliferation;cell organization and biogenesis;transport	cytoskeleton;nucleus;other cytoplasmic organelle;other cell component	cytoskeletal activity;other molecular function	Pf01221	3507336	afm:AFUA_1G04850; Q4WJT6
CDV57_01005	A0A229WSC3	ATP synthase subunit e, mitochondrial OS=Neosartorya fumigata OX=746128 GN=CDV57_01005 PE=3 SV=1 UPId=UP000632336 PPId=UP000002530	934	9.42761	34	2551	7	5	0	92	10.3	8.38	Acetyl [N-Term]; Met-loss [N-Term]; Met-loss+Acetyl [N-Term]	1	0	491.87	399.23	2647	46265	1373.69	0	49.431	1.49999	1.17833	-2.13342	0.584949	0.236743	-1.09317	1.49999	1.17833	0.468732	0.390097	0.885362	0.562919	2250	4449	1445	0.516525	1	0.256142	0.15107	0.677965	0.140003	1.98237e+08	2.97353e+08	2.33589e+08	9.292e+07	7.98685e+07	8.99118e+07	1.38746e+08	9.4064e+07	2.02454e+08	8.78562e+07	2.25826e+08	2.76812e+08	2.2451e+08	2.14777e+08	3.70044e+08	3.8008e+08	9.0374e+07	1.542e+08	4.00398e+08	2.89382e+08	3.76225e+07	7.61883e+06	1.06978e+08	2.1946e+08	1.73003e+08	8.85718e+07	2.79694e+08	3.48537e+08	2.92682e+08	2.28756e+08	3.65772e+08	3.74929e+08	7.27165e+07	1.36484e+08	4.32113e+08	3.25988e+08	2.69193e+07	4.25287e+06	1.06107e+08	2.82437e+08	1.73003e+08	8.85718e+07	2.79694e+08	3.48537e+08	2.92682e+08	2.28756e+08	3.65772e+08	3.74929e+08	7.27165e+07	1.36484e+08	4.32113e+08	3.25988e+08	2.69193e+07	4.25287e+06	1.06107e+08	2.82437e+08	5	5	5	5	5	5	5	5	5	5	5	5	5	2	5	5	4	4	4	4	1	1	1	1	1	1	1	1	1	1	1	1	1	1	1	1	Y	Y	Y	Y	Y	Y	Y	Y	Y	Y	Y	Y	Y	Y	Y	Y	other metabolic processes;transport	other membranes;mitochondrion	transporter activity	Pf05680		A0A229WSC3
AFUA_5G08380	Q4WUG6	Eukaryotic mitochondrial regulator protein-domain-containing protein OS=Neosartorya fumigata (strain ATCC MYA-4609 / Af293 / CBS 101355 / FGSC A1100) OX=330879 GN=AFUA_5G08380 PE=4 SV=1 UPId=UP000002530 PPId=UP000002530	935	9.42703	53	6759	22	21	0	380	43.1	9.98		0	0	1098.21	1292.29	4694	134981	4604.46	0	187.632	-1.0006	-1.0785	-1.53938	-0.000864851	-0.109021	-0.622351	0.999401	0.927217	0.649611	0.996236	0.807998	0.58917	5792	2538	1272	1	1	0.414521	0.993149	0.35296	0.128989	3.27175e+08	3.26979e+08	3.03363e+08	2.12537e+08	4.03616e+07	1.40319e+07	2.25509e+07	1.11264e+08	3.45807e+08	2.66819e+08	3.44381e+08	3.51694e+08	3.17754e+08	3.21214e+08	3.47891e+08	3.21059e+08	2.99802e+08	2.74848e+08	3.2903e+08	3.09771e+08	1.81731e+08	9.96375e+07	2.03401e+08	3.65377e+08	2.95504e+08	2.68993e+08	4.26529e+08	4.42821e+08	4.14239e+08	3.42119e+08	3.43875e+08	3.16708e+08	2.41226e+08	2.4327e+08	3.55091e+08	3.48956e+08	1.30031e+08	5.56181e+07	2.01744e+08	4.70228e+08	2.95504e+08	2.68993e+08	4.26529e+08	4.42821e+08	4.14239e+08	3.42119e+08	3.43875e+08	3.16708e+08	2.41226e+08	2.4327e+08	3.55091e+08	3.48956e+08	1.30031e+08	5.56181e+07	2.01744e+08	4.70228e+08	15	15	14	14	13	15	13	15	15	15	14	15	10	7	14	14	4	4	4	4	1	1	1	1	1	1	1	1	1	1	1	1	1	1	1	1	Y	Y	Y	Y	Y	Y	Y	Y	Y	Y	Y	Y	Y	Y	Y	Y	protein metabolism;other metabolic processes	mitochondrion;translational apparatus	other molecular function	Pf12298	3511278	afm:AFUA_5G08380; Q4WUG6
CNMCM8057_002702	A0A8H4I4T8	GOLD domain-containing protein OS=Neosartorya fumigata OX=746128 GN=CNMCM8057_002702 PE=3 SV=1 UPId=UP000632336 PPId=UP000002530	936	9.42256	59	3242	12	11	0	203	23.5	6.54		0	0	480	592.6	5949	75811.4	1611.78	0	106.657	1.27599	1.05847	-2.56846	0.351612	0.0819784	-1.3609	1.27599	1.05847	0.389338	0.512589	0.940422	0.675399	2930	5136	730	1	1	0.124712	0.2585	0.831327	0.0848608	2.34653e+08	2.99414e+08	2.48373e+08	9.13593e+07	8.53971e+07	5.58705e+07	8.89825e+07	1.07883e+08	2.69962e+08	1.07295e+08	2.90028e+08	2.71325e+08	2.49684e+08	2.54564e+08	3.60976e+08	3.32431e+08	1.57334e+08	1.90414e+08	3.45302e+08	3.0044e+08	4.10381e+07	8.49148e+06	6.67194e+07	2.49188e+08	2.30691e+08	1.08169e+08	3.59211e+08	3.41628e+08	3.25499e+08	2.71132e+08	3.56809e+08	3.27926e+08	1.26594e+08	1.68537e+08	3.72653e+08	3.38446e+08	2.93632e+07	4.73998e+06	6.61759e+07	3.20697e+08	2.30691e+08	1.08169e+08	3.59211e+08	3.41628e+08	3.25499e+08	2.71132e+08	3.56809e+08	3.27926e+08	1.26594e+08	1.68537e+08	3.72653e+08	3.38446e+08	2.93632e+07	4.73998e+06	6.61759e+07	3.20697e+08	7	8	9	9	10	10	9	9	9	9	9	9	5	3	5	9	4	4	4	4	1	1	1	1	1	1	1	1	1	1	1	1	1	1	1	1	Y	Y	Y	Y	Y	Y	Y	Y	Y	Y	Y	Y	Y	Y	Y	Y		other membranes				A0A8H4I4T8
AFUA_7G05470	Q4WGL7	Probable electron transfer flavoprotein subunit alpha OS=Neosartorya fumigata (strain ATCC MYA-4609 / Af293 / CBS 101355 / FGSC A1100) OX=330879 GN=AFUA_7G05470 PE=3 SV=1 UPId=UP000002530 PPId=UP000002530	937	9.42083	51	6650	16	16	0	360	37.6	6		0	0	899.05	1789.12	16263	201962	5502.75	0	168.273	1.07848	1.07483	-2.1242	0.108999	0.104106	-1.08692	1.07848	1.07483	0.470765	0.72103	0.848633	0.62521	4057	4041	980	1	1	0.194048	0.50348	0.590245	0.105457	6.38955e+08	6.89101e+08	6.86767e+08	3.00798e+08	1.2979e+08	3.51059e+07	1.06371e+08	2.99466e+08	7.04787e+08	4.44354e+08	6.98771e+08	7.0791e+08	7.32228e+08	6.46783e+08	6.8389e+08	6.93501e+08	6.04675e+08	6.12936e+08	8.34004e+08	6.95453e+08	2.05047e+08	5.05535e+07	2.11696e+08	7.35895e+08	6.02264e+08	4.47973e+08	8.65455e+08	8.91335e+08	9.54565e+08	6.88877e+08	6.75996e+08	6.84104e+08	4.86531e+08	5.42514e+08	9.00065e+08	7.83427e+08	1.46713e+08	2.82192e+07	2.09972e+08	9.47072e+08	6.02264e+08	4.47973e+08	8.65455e+08	8.91335e+08	9.54565e+08	6.88877e+08	6.75996e+08	6.84104e+08	4.86531e+08	5.42514e+08	9.00065e+08	7.83427e+08	1.46713e+08	2.82192e+07	2.09972e+08	9.47072e+08	15	13	14	15	14	14	15	15	14	14	15	14	13	8	13	14	4	4	4	4	1	1	1	1	1	1	1	1	1	1	1	1	1	1	1	1	Y	Y	Y	Y	Y	Y	Y	Y	Y	Y	Y	Y	Y	Y	Y	Y	other metabolic processes	mitochondrion	other molecular function	Pf00766, Pf01012	3506254	afm:AFUA_7G05470; Q4WGL7
AFUA_3G12510	Q4WYC1	Vesicular-fusion protein SEC18 OS=Neosartorya fumigata (strain ATCC MYA-4609 / Af293 / CBS 101355 / FGSC A1100) OX=330879 GN=AFUA_3G12510 PE=3 SV=1 UPId=UP000002530 PPId=UP000002530	938	9.38338	54	13380	37	34	0	770	84.7	6.47		0	0	2698.22	2259.64	16327	263217	6322.72	0	257.895	-1.06315	1.01504	1.02387	-0.0883411	0.0215336	0.0340341	0.940604	1.01504	1.02387	0.250971	0.925631	0.77028	1223	4910	5005	1	1	1	0.0528291	0.782246	0.663554	5.31818e+08	5.0023e+08	5.39815e+08	5.44513e+08	1.95805e+07	1.73522e+07	5.03315e+07	5.03569e+07	5.0862e+08	5.23758e+08	5.52861e+08	5.42031e+08	5.09828e+08	5.19389e+08	4.89762e+08	4.8194e+08	5.97097e+08	5.57417e+08	4.77829e+08	5.26917e+08	5.85648e+08	4.71267e+08	5.64747e+08	5.56389e+08	4.34633e+08	5.28024e+08	6.84739e+08	6.82476e+08	6.64634e+08	5.53192e+08	4.84108e+08	4.75409e+08	4.80434e+08	4.93374e+08	5.15677e+08	5.93572e+08	4.19038e+08	2.63064e+08	5.60146e+08	7.16054e+08	4.34633e+08	5.28024e+08	6.84739e+08	6.82476e+08	6.64634e+08	5.53192e+08	4.84108e+08	4.75409e+08	4.80434e+08	4.93374e+08	5.15677e+08	5.93572e+08	4.19038e+08	2.63064e+08	5.60146e+08	7.16054e+08	28	30	30	29	29	30	28	29	28	30	28	28	29	24	29	28	4	4	4	4	1	1	1	1	1	1	1	1	1	1	1	1	1	1	1	1	Y	Y	Y	Y	Y	Y	Y	Y	Y	Y	Y	Y	Y	Y	Y	Y	cell organization and biogenesis;transport	ER/Golgi	other molecular function	Pf00004, Pf02933, Pf17862	3512653	afm:AFUA_3G12510; Q4WYC1
AFUA_3G07360	Q4WWW8	Mitochondrial metallochaperone Sco1, putative OS=Neosartorya fumigata (strain ATCC MYA-4609 / Af293 / CBS 101355 / FGSC A1100) OX=330879 GN=AFUA_3G07360 PE=3 SV=1 UPId=UP000002530 PPId=UP000002530	939	9.37723	45	6314	13	12	0	303	34.1	9.07		0	0	1258.54	907.59	5049	84352.7	3125.71	0	101.553	-1.12855	-1.17726	-1.24073	-0.174476	-0.235439	-0.311194	0.886089	0.849427	0.805974	0.599907	0.759814	0.499391	3419	1900	2325	1	1	1	0.353026	0.248476	0.199842	2.41393e+08	2.13896e+08	2.05046e+08	1.94557e+08	4.52232e+07	2.92937e+07	3.36775e+07	4.67264e+07	1.95357e+08	2.11584e+08	2.90524e+08	2.68107e+08	1.98941e+08	1.99421e+08	2.57835e+08	1.99387e+08	1.73146e+08	1.80049e+08	2.41905e+08	2.25083e+08	2.08591e+08	1.25298e+08	2.26138e+08	2.182e+08	1.66939e+08	2.13307e+08	3.59826e+08	3.37575e+08	2.59348e+08	2.12399e+08	2.54859e+08	1.96685e+08	1.39316e+08	1.59363e+08	2.61066e+08	2.53556e+08	1.49249e+08	6.99421e+07	2.24296e+08	2.80816e+08	1.66939e+08	2.13307e+08	3.59826e+08	3.37575e+08	2.59348e+08	2.12399e+08	2.54859e+08	1.96685e+08	1.39316e+08	1.59363e+08	2.61066e+08	2.53556e+08	1.49249e+08	6.99421e+07	2.24296e+08	2.80816e+08	7	8	8	9	8	8	9	8	8	6	8	9	8	7	9	8	4	4	4	4	1	1	1	1	1	1	1	1	1	1	1	1	1	1	1	1	Y	Y	Y	Y	Y	Y	Y	Y	Y	Y	Y	Y	Y	Y	Y	Y	cell organization and biogenesis	other membranes;mitochondrion		Pf02630	3512259	afm:AFUA_3G07360; Q4WWW8
AFUA_5G14000	Q4WW07	Oxidoreductase, short chain dehydrogenase/reductase family OS=Neosartorya fumigata (strain ATCC MYA-4609 / Af293 / CBS 101355 / FGSC A1100) OX=330879 GN=AFUA_5G14000 PE=4 SV=1 UPId=UP000002530 PPId=UP000002530	940	9.34342	65	3493	11	11	0	243	26	7.66		0	0	589.81	672.81	3422	91868.7	2055.38	0	109.82	1.36903	2.34567	-1.05742	0.453153	1.23	-0.0805489	1.36903	2.34567	0.945698	0.283855	0.372722	0.885399	1475	49	5428	0.318052	0.00511129	1	0.0720631	0.00314344	0.827186	2.66882e+08	3.6537e+08	6.26017e+08	2.5239e+08	3.0234e+07	7.48946e+07	9.67263e+07	1.19171e+08	2.21742e+08	2.78744e+08	2.81269e+08	2.85774e+08	2.84392e+08	3.22412e+08	4.08036e+08	4.46638e+08	5.20613e+08	6.95572e+08	7.19697e+08	5.68187e+08	3.98875e+08	1.41642e+08	1.70321e+08	2.98721e+08	1.89485e+08	2.81015e+08	3.48363e+08	3.5982e+08	3.70747e+08	3.43395e+08	4.03326e+08	4.40586e+08	4.18894e+08	615655335	7.76703e+08	6.40063e+08	2.854e+08	7.90654e+07	1.68934e+08	3.84444e+08	1.89485e+08	2.81015e+08	3.48363e+08	3.5982e+08	3.70747e+08	3.43395e+08	4.03326e+08	4.40586e+08	4.18894e+08	615655335	7.76703e+08	6.40063e+08	2.854e+08	7.90654e+07	1.68934e+08	3.84444e+08	9	8	11	10	11	11	10	10	9	10	10	11	7	6	7	11	4	4	4	4	1	1	1	1	1	1	1	1	1	1	1	1	1	1	1	1	Y	Y	Y	Y	Y	Y	Y	Y	Y	Y	Y	Y	Y	Y	Y	Y			other molecular function	Pf00106	3511605	afm:AFUA_5G14000; Q4WW07
AFUA_6G08720	Q4WMU1	S-methyl-5'-thioadenosine phosphorylase OS=Neosartorya fumigata (strain ATCC MYA-4609 / Af293 / CBS 101355 / FGSC A1100) OX=330879 GN=AFUA_6G08720 PE=3 SV=1 UPId=UP000002530 PPId=UP000002530	941	9.34333	57	5606	16	15	0	342	37.6	7.39		0	0	949.33	1216.48	7176	153557	3877.35	0	200.553	-1.18334	1.26298	-1.11321	-0.242867	0.336828	-0.15473	0.845064	1.26298	0.8983	0.702871	0.756039	0.701384	3966	1891	4753	1	1	1	0.479791	0.246071	0.573783	1.59007e+08	1.34371e+08	2.00822e+08	1.42836e+08	5.1285e+07	4.02081e+07	3.9268e+07	4.41664e+06	9.35104e+07	1.56661e+08	2.18363e+08	1.67493e+08	8.3122e+07	1.74451e+08	1.56612e+08	1.23299e+08	1.97395e+08	1.72679e+08	2.57373e+08	1.7584e+08	1.44341e+08	1.36405e+08	1.4412e+08	1.46477e+08	7.99077e+07	1.57937e+08	2.70451e+08	2.10891e+08	1.08362e+08	1.85804e+08	1.54804e+08	1.21628e+08	1.58828e+08	1.52839e+08	2.77759e+08	1.98084e+08	1.03278e+08	7.61422e+07	1.42946e+08	1.88511e+08	7.99077e+07	1.57937e+08	2.70451e+08	2.10891e+08	1.08362e+08	1.85804e+08	1.54804e+08	1.21628e+08	1.58828e+08	1.52839e+08	2.77759e+08	1.98084e+08	1.03278e+08	7.61422e+07	1.42946e+08	1.88511e+08	8	8	9	9	8	8	9	7	7	9	9	10	9	9	7	10	4	4	4	4	1	1	1	1	1	1	1	1	1	1	1	1	1	1	1	1	Y	Y	Y	Y	Y	Y	Y	Y	Y	Y	Y	Y	Y	Y	Y	Y	other metabolic processes	cytosol;nucleus	nucleic acid binding activity;other molecular function	Pf01048	3508048	afm:AFUA_6G08720; Q4WMU1
ampp	Q4WUD3	Probable Xaa-Pro aminopeptidase P OS=Neosartorya fumigata (strain ATCC MYA-4609 / Af293 / CBS 101355 / FGSC A1100) OX=330879 GN=ampp PE=3 SV=1 UPId=UP000002530 PPId=UP000002530	942	9.33248	63	9688	37	3	0	654	72.6	6.34		0	0	1364.06	2286.4	15514	247562	5391.43	0	334.026	1.42665	1.51386	-1.48079	0.512633	0.598231	-0.566369	1.42665	1.51386	0.675314	0.536133	0.754249	0.522816	3067	1863	3812	1	0.808561	1	0.283015	0.241853	0.343025	1.53966e+07	2.19656e+07	2.33083e+07	1.03975e+07	5.43849e+06	9.4142e+06	1.04224e+07	7.9196e+06	2.1304e+07	8.12683e+06	1.59092e+07	1.62464e+07	1.91315e+07	1.2295e+07	3.47809e+07	2.16549e+07	1.00929e+07	2.2731e+07	3.54859e+07	2.49232e+07	1.07227e+07	238566	1.10426e+07	1.95863e+07	1.82049e+07	8.19303e+06	1.97041e+07	2.0456e+07	2.49407e+07	1.30952e+07	34379433	2.13615e+07	8120947	2.01194e+07	3.82967e+07	2.8076e+07	7.67223e+06	133169	1.09526e+07	2.52069e+07	1.82049e+07	8.19303e+06	1.97041e+07	2.0456e+07	2.49407e+07	1.30952e+07	34379433	2.13615e+07	8120947	2.01194e+07	3.82967e+07	2.8076e+07	7.67223e+06	133169	1.09526e+07	2.52069e+07	3	2	3	3	3	2	3	3	2	3	3	3	2	1	2	2	4	4	4	4	1	1	1	1	1	1	1	1	1	1	1	1	1	1	1	1	Y	Y	Y	Y	Y	Y	Y	Y	Y	Y	Y	Y	Y	Y	Y	Y	protein metabolism	other cell component	other molecular function	Pf00557, Pf01321, Pf16188, Pf16189	3511166	afm:AFUA_5G08050; Q4WUD3
AFUA_3G08370	Q4WX64	39S ribosomal protein L53/MRP-L53-domain-containing protein OS=Neosartorya fumigata (strain ATCC MYA-4609 / Af293 / CBS 101355 / FGSC A1100) OX=330879 GN=AFUA_3G08370 PE=3 SV=1 UPId=UP000002530 PPId=UP000002530	943	9.32547	50	1977	5	4	0	106	11.8	10.26		0	0	295.47	388.79	2096	48982	1127.74	0	46.079	-1.35947	-1.39097	-1.25913	-0.443044	-0.476096	-0.332423	0.735581	0.718921	0.794202	0.368557	0.693061	0.50016	2112	1172	2700	0.604791	0.587299	1	0.133974	0.139805	0.232432	3.43835e+08	2.52918e+08	2.4719e+08	2.73074e+08	8.92751e+07	4.02677e+07	6.83859e+07	5.30567e+07	2.6526e+08	4.70958e+08	3.33653e+08	3.05466e+08	3.11253e+08	2.27848e+08	2.24459e+08	2.48112e+08	3.24618e+08	2.79157e+08	1.69808e+08	2.15176e+08	3.25079e+08	1.98969e+08	2.8565e+08	2.82597e+08	2.26674e+08	4.74794e+08	4.13243e+08	3.84615e+08	4.05763e+08	2.42677e+08	2.21868e+08	2.4475e+08	2.61193e+08	2.47084e+08	1.83258e+08	2.42396e+08	2.32598e+08	1.11065e+08	2.83324e+08	3.63693e+08	2.26674e+08	4.74794e+08	4.13243e+08	3.84615e+08	4.05763e+08	2.42677e+08	2.21868e+08	2.4475e+08	2.61193e+08	2.47084e+08	1.83258e+08	2.42396e+08	2.32598e+08	1.11065e+08	2.83324e+08	3.63693e+08	4	4	4	4	5	5	5	5	3	4	5	5	4	2	4	5	4	4	4	4	1	1	1	1	1	1	1	1	1	1	1	1	1	1	1	1	Y	Y	Y	Y	Y	Y	Y	Y	Y	Y	Y	Y	Y	Y	Y	Y		mitochondrion;translational apparatus;other cell component		Pf10780	3512207	afm:AFUA_3G08370; Q4WX64
AFUA_4G04030	Q4W9R1	Histidinol-phosphatase OS=Neosartorya fumigata (strain ATCC MYA-4609 / Af293 / CBS 101355 / FGSC A1100) OX=330879 GN=AFUA_4G04030 PE=3 SV=1 UPId=UP000002530 PPId=UP000002530	944	9.31698	73	3931	16	15	0	308	35.6	5.91	Met-loss [N-Term]	0	0	619.31	626.28	4431	115750	2190.48	0	164.859	-1.06212	-1.18493	-1.5747	-0.0869417	-0.244799	-0.655077	0.941517	0.843933	0.635042	0.869195	0.808368	0.748668	4671	2522	533	1	1	0.20969	0.698797	0.350896	0.0686815	3.85881e+08	3.63314e+08	3.25658e+08	2.45051e+08	9.8225e+07	4.75133e+07	6.45491e+07	7.87416e+07	4.14257e+08	2.40531e+08	4.5362e+08	4.35118e+08	3.70519e+08	2.95359e+08	4.05034e+08	3.82343e+08	2.48704e+08	3.304e+08	4.06194e+08	3.17335e+08	1.69617e+08	2.73775e+08	1.94262e+08	3.42549e+08	3.53996e+08	2.42491e+08	5.61826e+08	5.4786e+08	4.83025e+08	3.14581e+08	4.00359e+08	3.77163e+08	2.00111e+08	2.9244e+08	4.38368e+08	3.57478e+08	1.21363e+08	1.52823e+08	192679993	4.40849e+08	3.53996e+08	2.42491e+08	5.61826e+08	5.4786e+08	4.83025e+08	3.14581e+08	4.00359e+08	3.77163e+08	2.00111e+08	2.9244e+08	4.38368e+08	3.57478e+08	1.21363e+08	1.52823e+08	192679993	4.40849e+08	12	11	11	12	14	14	11	13	13	11	12	13	10	9	11	14	4	4	4	4	1	1	1	1	1	1	1	1	1	1	1	1	1	1	1	1	Y	Y	Y	Y	Y	Y	Y	Y	Y	Y	Y	Y	Y	Y	Y	Y	other metabolic processes		other molecular function	Pf02811	3503912	afm:AFUA_4G04030; Q4W9R1
AFUA_4G11360	Q4WQ29	Glycerol-3-phosphate acyltransferase Sct1, putative OS=Neosartorya fumigata (strain ATCC MYA-4609 / Af293 / CBS 101355 / FGSC A1100) OX=330879 GN=AFUA_4G11360 PE=4 SV=1 UPId=UP000002530 PPId=UP000002530	945	9.31591	52	13311	37	32	0	743	82.4	9.8	Phospho [S638(100); S673(99.6)]	0	2	2269.28	2674.43	16751	296630	7650.24	0	350.66	-1.03984	1.01226	-1.03271	-0.0563606	0.0175745	-0.0464404	0.961687	1.01226	0.968323	0.696823	0.959686	0.787507	3959	5325	5070	1	1	1	0.474823	0.879575	0.687205	6.11504e+08	5.88075e+08	6.18999e+08	5.92133e+08	4.13324e+07	4.54578e+07	8.3708e+07	8.01162e+07	5.64685e+08	5.93009e+08	6.59295e+08	6.29026e+08	5.82223e+08	5.37093e+08	6.47723e+08	5.85262e+08	5.40523e+08	5.72144e+08	7.30722e+08	6.32605e+08	5.21091e+08	6.4328e+08	5.26599e+08	6.77562e+08	4.82542e+08	5.97839e+08	8.16562e+08	7.92012e+08	7.59012e+08	5.72048e+08	6.40246e+08	5.77331e+08	4.34914e+08	5.06409e+08	7.88602e+08	7.12629e+08	3.72847e+08	3.59082e+08	5.2231e+08	8.71999e+08	4.82542e+08	5.97839e+08	8.16562e+08	7.92012e+08	7.59012e+08	5.72048e+08	6.40246e+08	5.77331e+08	4.34914e+08	5.06409e+08	7.88602e+08	7.12629e+08	3.72847e+08	3.59082e+08	5.2231e+08	8.71999e+08	23	26	26	25	28	26	25	24	25	27	26	28	22	17	19	29	4	4	4	4	1	1	1	1	1	1	1	1	1	1	1	1	1	1	1	1	Y	Y	Y	Y	Y	Y	Y	Y	Y	Y	Y	Y	Y	Y	Y	Y	other metabolic processes	other membranes	other molecular function	Pf01553	3509440	afm:AFUA_4G11360; Q4WQ29
AFUA_6G14100	Q4WLB8	Mitochondrial carnitine:acyl carnitine carrier, putative OS=Neosartorya fumigata (strain ATCC MYA-4609 / Af293 / CBS 101355 / FGSC A1100) OX=330879 GN=AFUA_6G14100 PE=3 SV=1 UPId=UP000002530 PPId=UP000002530	946	9.30552	40	7584	13	11	0	326	34.1	9.8		0	0	1335.89	1161.4	6419	127307	3754.2	0	112.26	-1.34785	-1.03909	1.2764	-0.430665	-0.055314	0.352077	0.74192	0.962385	1.2764	0.418931	0.936636	0.503026	2404	5094	2199	0.804992	1	1	0.173341	0.821209	0.190388	6.97153e+08	5.17232e+08	6.7093e+08	8.89844e+08	2.02424e+08	1.67667e+07	7.79357e+07	1.62442e+08	5.26833e+08	9.87934e+08	6.6939e+08	6.04455e+08	5.01553e+08	5.40909e+08	5.11659e+08	5.14806e+08	7.63466e+08	6.94385e+08	5.78425e+08	6.47442e+08	9.37173e+08	9.37841e+08	1.02936e+09	6.54998e+08	4.50196e+08	9.95981e+08	8.29066e+08	7.61074e+08	6.53847e+08	5.76112e+08	5.05753e+08	5.0783e+08	6.14297e+08	6.14605e+08	6.24241e+08	7.29344e+08	6.70559e+08	5.23508e+08	1.02098e+09	8.4296e+08	4.50196e+08	9.95981e+08	8.29066e+08	7.61074e+08	6.53847e+08	5.76112e+08	5.05753e+08	5.0783e+08	6.14297e+08	6.14605e+08	6.24241e+08	7.29344e+08	6.70559e+08	5.23508e+08	1.02098e+09	8.4296e+08	12	12	12	12	13	13	12	11	13	13	12	13	12	10	12	13	4	4	4	4	1	1	1	1	1	1	1	1	1	1	1	1	1	1	1	1	Y	Y	Y	Y	Y	Y	Y	Y	Y	Y	Y	Y	Y	Y	Y	Y	transport	other membranes;mitochondrion	transporter activity	Pf00153	3508601	afm:AFUA_6G14100; Q4WLB8
CNMCM8057_006318	A0A8H4HUQ0	Prefoldin OS=Neosartorya fumigata OX=746128 GN=CNMCM8057_006318 PE=3 SV=1 UPId=UP000632336 PPId=UP000002530	947	9.30478	53	3125	8	8	0	178	19	8.41		0	0	668.45	298.09	1295	35431.6	1244.13	0	51.261	-1.19191	-1.07317	1.08765	-0.253281	-0.101873	0.121217	0.838986	0.931822	1.08765	0.339747	0.805805	0.624065	1906	3678	4440	0.880096	1	1	0.111456	0.510112	0.47691	1.68951e+08	1.41748e+08	1.57433e+08	1.8376e+08	2.47089e+07	9.64661e+06	2.16827e+07	3.01134e+07	1.82824e+08	1.96678e+08	1.49744e+08	1.46559e+08	1.53295e+08	1.35306e+08	1.32439e+08	1.45951e+08	1.83541e+08	1.66015e+08	1.34921e+08	1.45253e+08	2.0944e+08	1.71579e+08	2.07189e+08	1.46832e+08	1.56229e+08	1.9828e+08	1.85463e+08	1.84533e+08	1.99842e+08	1.44112e+08	1.3091e+08	1.43973e+08	1.4768e+08	1.46941e+08	1.45608e+08	1.63628e+08	1.49857e+08	9.57762e+07	2.05501e+08	1.88968e+08	1.56229e+08	1.9828e+08	1.85463e+08	1.84533e+08	1.99842e+08	1.44112e+08	1.3091e+08	1.43973e+08	1.4768e+08	1.46941e+08	1.45608e+08	1.63628e+08	1.49857e+08	9.57762e+07	2.05501e+08	1.88968e+08	6	6	6	6	6	6	5	6	5	6	6	5	5	5	5	6	4	4	4	4	1	1	1	1	1	1	1	1	1	1	1	1	1	1	1	1	Y	Y	Y	Y	Y	Y	Y	Y	Y	Y	Y	Y	Y	Y	Y	Y	other biological processes	other cell component	other molecular function			A0A8H4HUQ0
AFUA_1G07280	Q4WJ44	Caprin-1_dimer domain-containing protein OS=Neosartorya fumigata (strain ATCC MYA-4609 / Af293 / CBS 101355 / FGSC A1100) OX=330879 GN=AFUA_1G07280 PE=4 SV=1 UPId=UP000002530 PPId=UP000002530	948	9.28729	47	8734	18	17	0	442	46.5	5.35	Acetyl [N-Term]; Met-loss+Acetyl [N-Term]	1	0	1584.61	1486.84	14001	162182	6096.83	0	182.198	-1.10277	-1.32131	-1.16071	-0.141133	-0.401966	-0.215006	0.906807	0.756826	0.861542	0.433012	0.405222	0.756304	2483	27	522	1	0.0093696	0.632077	0.185055	0.00188313	0.0679502	6.60221e+08	5.98692e+08	4.99672e+08	5.68808e+08	4.61583e+07	6.64626e+07	3.7107e+07	6.56476e+07	7.18211e+08	6.76073e+08	6.28358e+08	6.1824e+08	6.20282e+08	5.45386e+08	5.45844e+08	6.83257e+08	4.58281e+08	5.12342e+08	4.83664e+08	5.44402e+08	5.81598e+08	4.87664e+08	6.4683e+08	5.59141e+08	6.13735e+08	6.8158e+08	7.78245e+08	7.78431e+08	8.08627e+08	5.80881e+08	5.39543e+08	6.73999e+08	3.68741e+08	4.53478e+08	5.21974e+08	6.13268e+08	4.16141e+08	2.72216e+08	6.41561e+08	7.19595e+08	6.13735e+08	6.8158e+08	7.78245e+08	7.78431e+08	8.08627e+08	5.80881e+08	5.39543e+08	6.73999e+08	3.68741e+08	4.53478e+08	5.21974e+08	6.13268e+08	4.16141e+08	2.72216e+08	6.41561e+08	7.19595e+08	13	13	13	12	13	12	16	16	11	13	11	13	10	10	12	13	4	4	4	4	1	1	1	1	1	1	1	1	1	1	1	1	1	1	1	1	Y	Y	Y	Y	Y	Y	Y	Y	Y	Y	Y	Y	Y	Y	Y	Y					3507735	afm:AFUA_1G07280; Q4WJ44
AFUA_1G07630	Q4WJ11	Zinc knuckle domain protein (Byr3), putative OS=Neosartorya fumigata (strain ATCC MYA-4609 / Af293 / CBS 101355 / FGSC A1100) OX=330879 GN=AFUA_1G07630 PE=4 SV=1 UPId=UP000002530 PPId=UP000002530	949	9.26842	60	2935	11	9	0	190	19.9	8.07	Acetyl [N-Term]	1	0	377.58	1392.46	7460	55049.5	1708.88	0	99.294	-1.46448	-1.20684	-1.59504	-0.550393	-0.27123	-0.673594	0.682834	0.828613	0.626943	0.0963423	0.639961	0.588551	130	701	1281	0.00783324	0.56936	0.385291	0.00215568	0.0772138	0.129765	1.55854e+08	1.06422e+08	1.29142e+08	9.77114e+07	1.2e+07	3.84511e+06	2.06161e+07	5.64583e+07	1.60406e+08	1.7063e+08	1.47942e+08	1.44437e+08	1.0873e+08	1.06417e+08	1.09536e+08	1.01006e+08	1.31416e+08	1.06031e+08	1.55665e+08	1.23458e+08	6.0727e+07	4.31781e+07	1.20742e+08	1.66199e+08	1.37072e+08	1.7202e+08	1.83231e+08	1.81862e+08	1.41745e+08	1.13343e+08	1.08271e+08	9.96374e+07	1.0574e+08	9.38486e+07	1.67995e+08	1.39075e+08	4.34509e+07	2.41022e+07	1.19759e+08	2.13892e+08	1.37072e+08	1.7202e+08	1.83231e+08	1.81862e+08	1.41745e+08	1.13343e+08	1.08271e+08	9.96374e+07	1.0574e+08	9.38486e+07	1.67995e+08	1.39075e+08	4.34509e+07	2.41022e+07	1.19759e+08	2.13892e+08	11	10	9	11	9	9	11	11	9	7	11	10	8	8	10	10	4	4	4	4	1	1	1	1	1	1	1	1	1	1	1	1	1	1	1	1	Y	Y	Y	Y	Y	Y	Y	Y	Y	Y	Y	Y	Y	Y	Y	Y	other biological processes	other cell component	nucleic acid binding activity;other molecular function	Pf00098	3507768	afm:AFUA_1G07630; Q4WJ11
bna5-1	Q4X1D4	Kynureninase 1 OS=Neosartorya fumigata (strain ATCC MYA-4609 / Af293 / CBS 101355 / FGSC A1100) OX=330879 GN=bna5-1 PE=3 SV=1 UPId=UP000002530 PPId=UP000002530	950	9.25923	55	8569	28	26	0	509	57.1	6.8		0	0	1461.11	1564.91	6358	171735	4959.09	0	244.327	1.03809	1.00835	1.00139	0.0539259	0.0119916	0.00199839	1.03809	1.00835	1.00139	0.734099	0.972383	0.989114	4097	5439	5777	1	1	1	0.51766	0.910291	0.983496	2.89558e+08	3.00586e+08	2.91975e+08	2.89959e+08	2.95741e+07	8.09765e+06	2.85867e+07	2.24294e+07	2.6513e+08	2.6516e+08	3.24924e+08	3.03017e+08	3.07357e+08	3.02061e+08	3.04036e+08	2.8889e+08	2.63254e+08	2.72688e+08	3.08821e+08	3.23135e+08	2.71153e+08	2.73952e+08	2.95253e+08	3.19477e+08	2.26562e+08	2.6732e+08	4.0243e+08	3.81531e+08	400683680	3.2172e+08	3.00526e+08	2.84975e+08	2.11819e+08	2.41358e+08	3.33282e+08	3.64011e+08	1.94014e+08	1.52921e+08	2.92848e+08	4.11156e+08	2.26562e+08	2.6732e+08	4.0243e+08	3.81531e+08	400683680	3.2172e+08	3.00526e+08	2.84975e+08	2.11819e+08	2.41358e+08	3.33282e+08	3.64011e+08	1.94014e+08	1.52921e+08	2.92848e+08	4.11156e+08	20	19	20	21	23	22	21	21	21	20	19	20	19	18	19	22	4	4	4	4	1	1	1	1	1	1	1	1	1	1	1	1	1	1	1	1	Y	Y	Y	Y	Y	Y	Y	Y	Y	Y	Y	Y	Y	Y	Y	Y	other metabolic processes	other cell component	other molecular function	Pf00266	3512699	afm:AFUA_2G10360; Q4X1D4
AFUA_2G10280	Q4X1E2	Ketoreductase OS=Neosartorya fumigata (strain ATCC MYA-4609 / Af293 / CBS 101355 / FGSC A1100) OX=330879 GN=AFUA_2G10280 PE=3 SV=1 UPId=UP000002530 PPId=UP000002530	951	9.24476	52	6418	17	17	0	361	39.6	6.92		0	0	1277.8	764.24	6122	93332.5	2855.1	0	103.87	1.25755	1.02309	-1.42779	0.33062	0.0329345	-0.513782	1.25755	1.02309	0.700384	0.174206	0.930508	0.541013	681	4976	1648	0.123519	1	0.597365	0.0204189	0.796938	0.153458	5.49165e+08	6.90605e+08	5.61846e+08	3.84627e+08	6.05681e+07	6.68296e+07	7.20889e+07	1.73654e+08	5.37558e+08	4.68174e+08	5.98919e+08	5.9201e+08	6.56788e+08	7.14191e+08	7.7203e+08	6.1941e+08	5.15728e+08	5.08385e+08	6.64774e+08	5.58497e+08	3.32302e+08	2.17629e+08	3.60516e+08	6.28059e+08	4.59361e+08	4.71987e+08	7.41784e+08	7.45404e+08	8.56218e+08	7.60672e+08	7.63118e+08	6.11017e+08	4.14963e+08	4.49975e+08	7.1743e+08	6.29146e+08	2.37766e+08	1.21482e+08	3.57579e+08	8.08291e+08	4.59361e+08	4.71987e+08	7.41784e+08	7.45404e+08	8.56218e+08	7.60672e+08	7.63118e+08	6.11017e+08	4.14963e+08	4.49975e+08	7.1743e+08	6.29146e+08	2.37766e+08	1.21482e+08	3.57579e+08	8.08291e+08	13	13	13	13	13	14	16	15	13	13	14	13	11	9	13	13	4	4	4	4	1	1	1	1	1	1	1	1	1	1	1	1	1	1	1	1	Y	Y	Y	Y	Y	Y	Y	Y	Y	Y	Y	Y	Y	Y	Y	Y			other molecular function	Pf01370	3513754	afm:AFUA_2G10280; Q4X1E2
AFUA_6G12300	Q4WLU4	RNP domain protein OS=Neosartorya fumigata (strain ATCC MYA-4609 / Af293 / CBS 101355 / FGSC A1100) OX=330879 GN=AFUA_6G12300 PE=4 SV=1 UPId=UP000002530 PPId=UP000002530	952	9.24394	63	7043	30	24	0	480	52	9.63	Acetyl [N-Term]; Phospho [S52(100); S54(100)]	1	2	1332.94	1651.54	18209	161008	3537.56	0	226.834	1.31242	1.07688	-2.00112	0.392226	0.106855	-1.00081	1.31242	1.07688	0.49972	0.311911	0.890187	0.505178	1704	4496	2134	0.466465	1	0.370802	0.0914797	0.68886	0.185551	1.08144e+09	1.4193e+09	1.16458e+09	5.40417e+08	2.81688e+08	9.20461e+07	2.777e+08	6.22764e+08	1.08726e+09	6.8125e+08	1.2717e+09	1.28554e+09	1.55463e+09	1.38963e+09	1.38435e+09	1.34859e+09	8.55759e+08	1.03008e+09	1.48529e+09	1.28719e+09	2.61265e+08	8.27811e+07	3.58937e+08	1.45868e+09	9.29101e+08	6.868e+08	1.57505e+09	1.61864e+09	2.02669e+09	1.48007e+09	1.36837e+09	1.33031e+09	6.88558e+08	9.11727e+08	1.60294e+09	1.45001e+09	1.86938e+08	4.62088e+07	3.56013e+08	1.87728e+09	9.29101e+08	6.868e+08	1.57505e+09	1.61864e+09	2.02669e+09	1.48007e+09	1.36837e+09	1.33031e+09	6.88558e+08	9.11727e+08	1.60294e+09	1.45001e+09	1.86938e+08	4.62088e+07	3.56013e+08	1.87728e+09	21	17	22	21	25	24	23	22	19	19	22	22	13	9	13	24	4	4	4	4	1	1	1	1	1	1	1	1	1	1	1	1	1	1	1	1	Y	Y	Y	Y	Y	Y	Y	Y	Y	Y	Y	Y	Y	Y	Y	Y	RNA metabolism OR transcription;other metabolic processes;stress response;transport	nucleus;other cell component	nucleic acid binding activity	Pf00076	3508413	afm:AFUA_6G12300; Q4WLU4
AFUA_3G08140	Q4WX41	Fumarylacetoacetate hydrolase family protein OS=Neosartorya fumigata (strain ATCC MYA-4609 / Af293 / CBS 101355 / FGSC A1100) OX=330879 GN=AFUA_3G08140 PE=3 SV=1 UPId=UP000002530 PPId=UP000002530	953	9.20604	51	4242	15	13	0	235	26.2	9.28		0	0	982.84	420.31	2737	53400.7	1395.02	0	74.258	-1.10391	1.03742	-1.14284	-0.142617	0.0529973	-0.192626	0.905874	1.03742	0.875011	0.560329	0.894534	0.586519	3228	4558	4224	1	1	1	0.311315	0.701771	0.426412	4.37568e+08	3.96381e+08	4.53941e+08	3.82877e+08	3.13191e+07	6.47306e+07	7.324e+07	1.17293e+08	4.30079e+08	4.83368e+08	4.23658e+08	4.13167e+08	3.48695e+08	3.72198e+08	3.72614e+08	4.92018e+08	5.44852e+08	4.81653e+08	3.91198e+08	3.98059e+08	5.13339e+08	2.29178e+08	4.07898e+08	3.81091e+08	3.67516e+08	4.87305e+08	524715980	5.20221e+08	4.54574e+08	396421450	3.68313e+08	4.85351e+08	4.38397e+08	4.26314e+08	4.22184e+08	4.48413e+08	3.67301e+08	1.27928e+08	4.04575e+08	4.90451e+08	3.67516e+08	4.87305e+08	524715980	5.20221e+08	4.54574e+08	396421450	3.68313e+08	4.85351e+08	4.38397e+08	4.26314e+08	4.22184e+08	4.48413e+08	3.67301e+08	1.27928e+08	4.04575e+08	4.90451e+08	13	13	11	11	13	12	10	11	12	12	12	12	13	13	11	13	4	4	4	4	1	1	1	1	1	1	1	1	1	1	1	1	1	1	1	1	Y	Y	Y	Y	Y	Y	Y	Y	Y	Y	Y	Y	Y	Y	Y	Y		mitochondrion	other molecular function	Pf01557	3512295	afm:AFUA_3G08140; Q4WX41
AFUA_1G00760	Q4WKZ2	NADH dehydrogenase [ubiquinone] 1 alpha subcomplex subunit 12 OS=Neosartorya fumigata (strain ATCC MYA-4609 / Af293 / CBS 101355 / FGSC A1100) OX=330879 GN=AFUA_1G00760 PE=4 SV=1 UPId=UP000002530 PPId=UP000002530	954	9.16992	67	1615	11	9	0	118	13.3	9.14	Phospho [T28(100)]	0	1	275.71	485.94	5705	61734.2	1397.8	0	93.751	1.22681	1.02373	1.07104	0.294912	0.0338328	0.0990187	1.22681	1.02373	1.07104	0.761916	0.980886	0.867969	4189	5532	5371	1	1	1	0.54934	0.933952	0.802385	6.47333e+07	7.94155e+07	6.62693e+07	6.93323e+07	2.64508e+07	3.76241e+07	2.37285e+07	2.31245e+07	6.26709e+07	2.80851e+07	8.51687e+07	8.30086e+07	7.35201e+07	4.36042e+07	1.32361e+08	6.8177e+07	3.40403e+07	6.30865e+07	8.6552e+07	8.13986e+07	5.23955e+07	9.57607e+07	4.76474e+07	8.15255e+07	5.35543e+07	2.83139e+07	1.05485e+08	1.04517e+08	9.5844e+07	4.6442e+07	1.30833e+08	6.72532e+07	2.73894e+07	5.58383e+07	9.34076e+07	9.16955e+07	3.74896e+07	5.34541e+07	4.72593e+07	1.0492e+08	5.35543e+07	2.83139e+07	1.05485e+08	1.04517e+08	9.5844e+07	4.6442e+07	1.30833e+08	6.72532e+07	2.73894e+07	5.58383e+07	9.34076e+07	9.16955e+07	3.74896e+07	5.34541e+07	4.72593e+07	1.0492e+08	7	5	6	7	6	9	6	8	8	8	8	8	7	7	5	6	4	4	4	4	1	1	1	1	1	1	1	1	1	1	1	1	1	1	1	1	Y	Y	Y	Y	Y	Y	Y	Y	Y	Y	Y	Y	Y	Y	Y	Y					3507385	afm:AFUA_1G00760; Q4WKZ2
AFUA_5G09500	Q4WUS5	Uncharacterized protein OS=Neosartorya fumigata (strain ATCC MYA-4609 / Af293 / CBS 101355 / FGSC A1100) OX=330879 GN=AFUA_5G09500 PE=4 SV=1 UPId=UP000002530 PPId=UP000002530	955	9.16017	63	5278	23	19	0	363	41.3	9.64		0	0	797.42	1035.14	5945	123954	2779.4	0	167.847	1.00193	-1.01322	1.18022	0.00278008	-0.0189458	0.239055	1.00193	0.986954	1.18022	0.981644	0.93971	0.919092	5710	5135	208	1	1	0.275283	0.964749	0.830536	0.0329038	2.78963e+08	2.79501e+08	2.75323e+08	3.29237e+08	1.37098e+07	1.88013e+07	2.89199e+07	2.92561e+07	2.64521e+08	2.73893e+08	2.97063e+08	2.80375e+08	2.83318e+08	2.82087e+08	2.98868e+08	2.53731e+08	3.17645e+08	2.63398e+08	2.52582e+08	2.6767e+08	3.37897e+08	3.66175e+08	3.13104e+08	2.99774e+08	2.26042e+08	2.76124e+08	3.67924e+08	3.53022e+08	3.69346e+08	3.00446e+08	2.95418e+08	2.50292e+08	2.55582e+08	2.33135e+08	2.72588e+08	3.0153e+08	2.41769e+08	2.04401e+08	3.10553e+08	3.85799e+08	2.26042e+08	2.76124e+08	3.67924e+08	3.53022e+08	3.69346e+08	3.00446e+08	2.95418e+08	2.50292e+08	2.55582e+08	2.33135e+08	2.72588e+08	3.0153e+08	2.41769e+08	2.04401e+08	3.10553e+08	3.85799e+08	10	9	12	12	13	14	14	12	10	12	14	12	9	7	12	13	4	4	4	4	1	1	1	1	1	1	1	1	1	1	1	1	1	1	1	1	Y	Y	Y	Y	Y	Y	Y	Y	Y	Y	Y	Y	Y	Y	Y	Y					3511354	afm:AFUA_5G09500; Q4WUS5
AFUB_092770	B0YBG9	Similar to OS=Neosartorya fumigata (strain CEA10 / CBS 144.89 / FGSC A1163) OX=451804 GN=AFUB_092770 PE=4 SV=1 UPId=UP000001699 PPId=UP000002530	956	9.1578	58	5021	16	15	0	318	37.4	5.16		0	0	614	1431.66	10825	170534	3266.85	0	148.176	1.04349	1.10989	-1.07574	0.0614132	0.150411	-0.105335	1.04349	1.10989	0.929589	0.934126	0.791192	0.688926	4906	2308	4705	1	1	1	0.788782	0.314298	0.5579	8.42217e+07	8.78843e+07	9.34765e+07	7.82916e+07	1.49005e+07	2.13209e+07	6.02555e+06	1.18978e+07	1.06371e+08	7.75093e+07	7.41256e+07	7.88815e+07	6.52399e+07	7.53754e+07	9.92716e+07	1.1165e+08	9.1876e+07	8.6675e+07	1.01199e+08	9.41559e+07	9.12212e+07	8.53058e+07	7.04899e+07	6.61495e+07	9.08971e+07	7.81407e+07	9.18074e+07	9.93203e+07	8.50497e+07	8.0281e+07	9.81257e+07	1.10137e+08	7.3925e+07	7.67166e+07	1.09215e+08	1.06067e+08	6.52699e+07	4.76181e+07	6.99157e+07	8.51321e+07	9.08971e+07	7.81407e+07	9.18074e+07	9.93203e+07	8.50497e+07	8.0281e+07	9.81257e+07	1.10137e+08	7.3925e+07	7.67166e+07	1.09215e+08	1.06067e+08	6.52699e+07	4.76181e+07	6.99157e+07	8.51321e+07	11	9	9	10	9	10	11	11	10	11	11	11	9	7	9	10	4	4	4	4	1	1	1	1	1	1	1	1	1	1	1	1	1	1	1	1	Y	Y	Y	Y	Y	Y	Y	Y	Y	Y	Y	Y	Y	Y	Y	Y						B0YBG9
AFUA_6G11020	E9R5K9	3-hydroxyisobutyrate dehydrogenase OS=Neosartorya fumigata (strain ATCC MYA-4609 / Af293 / CBS 101355 / FGSC A1100) OX=330879 GN=AFUA_6G11020 PE=4 SV=1 UPId=UP000002530 PPId=UP000002530	957	9.14795	60	5565	22	18	0	365	39.3	8.1		0	0	1037.45	795.02	5983	95143.4	2894.12	0	137.71	-1.29079	-1.0055	1.14157	-0.368254	-0.00791929	0.191016	0.774719	0.994526	1.14157	0.255147	0.986122	0.518369	1245	5631	1894	0.296938	1	1	0.0546743	0.95574	0.168983	3.55175e+08	2.75161e+08	3.53231e+08	4.05456e+08	5.48643e+07	3.1348e+07	3.82447e+07	2.67043e+07	2.76558e+08	3.5845e+08	3.93417e+08	3.92275e+08	2.98278e+08	2.74316e+08	2.96927e+08	2.31124e+08	4.10258e+08	3.39728e+08	3.29696e+08	3.3324e+08	4.19192e+08	4.31424e+08	3.69981e+08	4.01228e+08	2.36328e+08	3.6137e+08	4.87262e+08	4.93917e+08	3.88848e+08	2.92169e+08	2.93499e+08	2.27992e+08	3.30101e+08	3.00696e+08	3.55811e+08	3.75394e+08	2.99937e+08	2.40823e+08	3.66967e+08	5.16367e+08	2.36328e+08	3.6137e+08	4.87262e+08	4.93917e+08	3.88848e+08	2.92169e+08	2.93499e+08	2.27992e+08	3.30101e+08	3.00696e+08	3.55811e+08	3.75394e+08	2.99937e+08	2.40823e+08	3.66967e+08	5.16367e+08	14	14	14	15	17	15	16	15	14	13	13	15	14	11	13	15	4	4	4	4	1	1	1	1	1	1	1	1	1	1	1	1	1	1	1	1	Y	Y	Y	Y	Y	Y	Y	Y	Y	Y	Y	Y	Y	Y	Y	Y	other metabolic processes	mitochondrion	other molecular function	Pf03446, Pf14833	3508293	afm:AFUA_6G11020; E9R5K9
CDV57_00636	A0A229WSW0	DOPA-like domain-containing protein OS=Neosartorya fumigata OX=746128 GN=CDV57_00636 PE=4 SV=1 UPId=UP000632336 PPId=UP000002530	958	9.13206	57	3028	11	11	0	189	21.9	6.23	Met-loss+Acetyl [N-Term]; Acetyl [N-Term]	1	0	463.43	915.48	5375	110098	2158.19	0	137.599	1.42587	1.7764	-1.23848	0.511847	0.82896	-0.308566	1.42587	1.7764	0.807444	0.331238	0.516384	0.767677	1808	312	4989	0.402766	0.0669033	1	0.103077	0.0277301	0.659198	5.46699e+07	7.79524e+07	9.71158e+07	4.41429e+07	2.04408e+07	8.36654e+06	2.10976e+07	3.96824e+07	7.28118e+07	2.53251e+07	5.97798e+07	6.07629e+07	8.97437e+07	7.07256e+07	7.77096e+07	7.36308e+07	6.74503e+07	1.01128e+08	1.02522e+08	1.17363e+08	1.71621e+07	1.37124e+07	4.61831e+07	9.95139e+07	6.22201e+07	2.55314e+07	7.40395e+07	7.6507e+07	1.16994e+08	7.53286e+07	7.68125e+07	7.2633e+07	5.42716e+07	89508855	1.10643e+08	1.3221e+08	1.22797e+07	7.65436e+06	4.58069e+07	1.28071e+08	6.22201e+07	2.55314e+07	7.40395e+07	7.6507e+07	1.16994e+08	7.53286e+07	7.68125e+07	7.2633e+07	5.42716e+07	89508855	1.10643e+08	1.3221e+08	1.22797e+07	7.65436e+06	4.58069e+07	1.28071e+08	6	6	5	6	7	7	6	7	6	7	6	7	4	3	5	7	4	4	4	4	1	1	1	1	1	1	1	1	1	1	1	1	1	1	1	1	Y	Y	Y	Y	Y	Y	Y	Y	Y	Y	Y	Y	Y	Y	Y	Y				Pf08883		A0A229WSW0
AFUA_3G14540	Q4WYW9	Heat shock protein Hsp30/Hsp42, putative OS=Neosartorya fumigata (strain ATCC MYA-4609 / Af293 / CBS 101355 / FGSC A1100) OX=330879 GN=AFUA_3G14540 PE=3 SV=1 UPId=UP000002530 PPId=UP000002530	959	9.13	66	2490	12	11	0	180	20.5	6.55	Met-loss+Acetyl [N-Term]; Acetyl [N-Term]	1	0	402.83	602.15	4349	60496.7	1262.45	0	112.533	-1.20713	-2.18854	-1.58639	-0.271586	-1.12997	-0.665745	0.828408	0.456926	0.630363	0.832232	0.71134	0.503598	4468	1398	3674	1	0.302951	0.956686	0.640002	0.171162	0.318454	2.04356e+08	1.6929e+08	9.33753e+07	1.28818e+08	1.16434e+08	8.04831e+07	7.77489e+07	7.07601e+07	1.04306e+08	1.03025e+08	2.97442e+08	3.12649e+08	1.30186e+08	1.39225e+08	2.89336e+08	1.18413e+08	5.48631e+07	4.78197e+07	2.09714e+08	6.11043e+07	8.1908e+07	6.01602e+07	1.59877e+08	2.13327e+08	8.91328e+07	1.03865e+08	3.68393e+08	3.93659e+08	1.69717e+08	1.48286e+08	2.85996e+08	1.16808e+08	4.41438e+07	4.23256e+07	2.26325e+08	6.8834e+07	5.86062e+07	3.35817e+07	1.58575e+08	2.74545e+08	8.91328e+07	1.03865e+08	3.68393e+08	3.93659e+08	1.69717e+08	1.48286e+08	2.85996e+08	1.16808e+08	4.41438e+07	4.23256e+07	2.26325e+08	6.8834e+07	5.86062e+07	3.35817e+07	1.58575e+08	2.74545e+08	10	6	11	11	10	9	11	10	6	8	11	9	7	7	7	12	4	4	4	4	1	1	1	1	1	1	1	1	1	1	1	1	1	1	1	1	Y	Y	Y	Y	Y	Y	Y	Y	Y	Y	Y	Y	Y	Y	Y	Y				Pf00011	3512180	afm:AFUA_3G14540; Q4WYW9
csn12	Q4WJX0	Protein CSN12 homolog OS=Neosartorya fumigata (strain ATCC MYA-4609 / Af293 / CBS 101355 / FGSC A1100) OX=330879 GN=csn12 PE=3 SV=1 UPId=UP000002530 PPId=UP000002530	960	9.11769	63	6585	27	26	0	455	51.2	8.43	Acetyl [N-Term]; Met-loss+Acetyl [N-Term]	1	0	1248.83	946.21	6684	115828	3626.42	0	173.357	1.04075	-1.01474	1.34182	0.0576211	-0.0211128	0.424189	1.04075	0.985472	1.34182	0.634361	0.93838	0.680725	3709	5117	719	1	1	0.397187	0.404965	0.826453	0.0842412	1.99968e+08	2.08116e+08	1.97063e+08	2.6832e+08	1.56471e+07	8.4674e+06	1.98907e+07	5.48751e+07	1.8479e+08	1.88271e+08	2.11638e+08	2.15171e+08	2.00708e+08	2.01614e+08	2.11816e+08	2.18326e+08	1.86815e+08	1.74295e+08	2.10528e+08	2.16613e+08	2.66829e+08	3.36307e+08	2.68229e+08	2.01917e+08	1.57909e+08	1.89805e+08	2.62122e+08	2.70923e+08	2.61652e+08	2.14735e+08	2.09371e+08	2.15368e+08	1.50315e+08	1.54269e+08	2.27204e+08	2.44014e+08	1.90919e+08	1.87728e+08	2.66044e+08	2.5986e+08	1.57909e+08	1.89805e+08	2.62122e+08	2.70923e+08	2.61652e+08	2.14735e+08	2.09371e+08	2.15368e+08	1.50315e+08	1.54269e+08	2.27204e+08	2.44014e+08	1.90919e+08	1.87728e+08	2.66044e+08	2.5986e+08	16	14	15	17	15	17	14	14	15	14	17	16	14	13	14	16	4	4	4	4	1	1	1	1	1	1	1	1	1	1	1	1	1	1	1	1	Y	Y	Y	Y	Y	Y	Y	Y	Y	Y	Y	Y	Y	Y	Y	Y	cell organization and biogenesis;RNA metabolism OR transcription;other metabolic processes;transport	nucleus;other cell component	nucleic acid binding activity	Pf01399	3507302	afm:AFUA_1G04520; Q4WJX0
AFUA_2G14970	Q4X023	Gamma-butyrobetaine hydroxylase subfamily, putative OS=Neosartorya fumigata (strain ATCC MYA-4609 / Af293 / CBS 101355 / FGSC A1100) OX=330879 GN=AFUA_2G14970 PE=3 SV=1 UPId=UP000002530 PPId=UP000002530	961	9.11348	63	6987	27	27	0	483	56.7	8.29		0	0	1364.86	1006.64	4504	117009	3308.53	0	222.208	-1.05764	-1.09527	-1.31318	-0.0808421	-0.131286	-0.393059	0.945506	0.913018	0.761513	0.819858	0.827007	0.496868	4424	2828	3619	1	1	1	0.624278	0.402543	0.309495	1.1536e+09	1.09073e+09	1.05326e+09	8.7848e+08	2.05413e+08	1.26086e+08	3.16776e+07	4.31336e+08	9.43052e+08	1.01636e+09	1.36584e+09	1.28914e+09	1.16196e+09	1.03483e+09	1.22339e+09	9.42753e+08	1.05646e+09	1.01053e+09	1.08704e+09	1.05899e+09	8.70623e+08	2.71503e+08	1.20405e+09	1.16774e+09	8.05869e+08	1.02464e+09	1.69165e+09	1.62317e+09	1.51478e+09	1.10218e+09	1.20926e+09	9.29978e+08	8.50049e+08	8.94424e+08	1.17314e+09	1.19295e+09	622941312	1.51554e+08	1.19424e+09	1.50285e+09	8.05869e+08	1.02464e+09	1.69165e+09	1.62317e+09	1.51478e+09	1.10218e+09	1.20926e+09	9.29978e+08	8.50049e+08	8.94424e+08	1.17314e+09	1.19295e+09	622941312	1.51554e+08	1.19424e+09	1.50285e+09	17	15	16	16	17	17	18	19	16	19	19	17	14	10	14	17	4	4	4	4	1	1	1	1	1	1	1	1	1	1	1	1	1	1	1	1	Y	Y	Y	Y	Y	Y	Y	Y	Y	Y	Y	Y	Y	Y	Y	Y	other metabolic processes	mitochondrion	other molecular function	Pf02668, Pf06155	3513074	afm:AFUA_2G14970; Q4X023
AFUA_2G02320	Q4WIC6	Hsp70 chaperone (BiP), putative OS=Neosartorya fumigata (strain ATCC MYA-4609 / Af293 / CBS 101355 / FGSC A1100) OX=330879 GN=AFUA_2G02320 PE=3 SV=1 UPId=UP000002530 PPId=UP000002530	962	9.10526	60	8650	25	25	0	570	61.6	5.17		0	0	1534.36	1546.97	11238	155253	4738.03	0	210.325	1.24836	1.08331	1.29847	0.320033	0.115452	0.376816	1.24836	1.08331	1.29847	0.0969978	0.718546	0.535205	129	1609	1714	0.0134589	1	0.838022	0.00215365	0.198991	0.15789	5.03328e+08	6.28334e+08	5.45262e+08	6.53557e+08	1.30175e+07	3.24903e+07	5.10168e+07	1.60602e+08	5.01792e+08	4.94274e+08	4.95057e+08	5.22186e+08	5.91263e+08	6.18716e+08	6.69146e+08	6.34209e+08	5.31578e+08	4.83796e+08	6.05409e+08	5.60265e+08	6.18625e+08	8.86979e+08	5.22898e+08	5.85727e+08	4.28798e+08	4.98301e+08	6.13147e+08	6.57489e+08	7.70797e+08	6.58984e+08	6.61422e+08	6.25615e+08	4.27717e+08	4.28211e+08	6.53363e+08	6.31138e+08	4.42633e+08	4.95116e+08	5.18639e+08	7.5381e+08	4.28798e+08	4.98301e+08	6.13147e+08	6.57489e+08	7.70797e+08	6.58984e+08	6.61422e+08	6.25615e+08	4.27717e+08	4.28211e+08	6.53363e+08	6.31138e+08	4.42633e+08	4.95116e+08	5.18639e+08	7.5381e+08	16	11	17	18	18	21	20	19	15	16	20	19	13	12	12	19	4	4	4	4	1	1	1	1	1	1	1	1	1	1	1	1	1	1	1	1	Y	Y	Y	Y	Y	Y	Y	Y	Y	Y	Y	Y	Y	Y	Y	Y	protein metabolism;RNA metabolism OR transcription;other metabolic processes;other biological processes	nucleus;other cell component	other molecular function	Pf00012	3507089	afm:AFUA_2G02320; Q4WIC6
AFUA_3G10300	Q4WXQ2	Galactokinase OS=Neosartorya fumigata (strain ATCC MYA-4609 / Af293 / CBS 101355 / FGSC A1100) OX=330879 GN=AFUA_3G10300 PE=3 SV=1 UPId=UP000002530 PPId=UP000002530	963	9.09918	51	9795	27	25	0	549	60.4	6.33		0	0	1720.13	2030.69	14237	214476	5219.57	0	257.882	-1.1045	-1.07286	1.03792	-0.143388	-0.101462	0.0536937	0.90539	0.932088	1.03792	0.258335	0.731383	0.568462	1266	1710	4163	0.785159	1	1	0.0562913	0.215261	0.407316	6.15793e+08	5.57533e+08	5.73973e+08	6.39143e+08	2.41474e+07	4.01826e+07	5.21112e+07	4.51757e+07	6.22347e+08	6.47193e+08	5.97112e+08	5.96522e+08	5.89535e+08	5.93452e+08	5.34133e+08	5.13013e+08	6.48875e+08	5.58986e+08	5.27938e+08	5.60095e+08	6.11657e+08	6.7642e+08	6.78574e+08	5.89922e+08	5.31816e+08	6.52465e+08	7.39545e+08	7.51085e+08	7.68544e+08	6.32075e+08	5.27967e+08	5.06061e+08	5.22096e+08	4.94762e+08	5.69755e+08	6.30947e+08	4.37648e+08	3.77581e+08	6.73047e+08	7.5921e+08	5.31816e+08	6.52465e+08	7.39545e+08	7.51085e+08	7.68544e+08	6.32075e+08	5.27967e+08	5.06061e+08	5.22096e+08	4.94762e+08	5.69755e+08	6.30947e+08	4.37648e+08	3.77581e+08	6.73047e+08	7.5921e+08	19	23	23	23	23	22	20	19	21	22	22	21	21	17	20	23	4	4	4	4	1	1	1	1	1	1	1	1	1	1	1	1	1	1	1	1	Y	Y	Y	Y	Y	Y	Y	Y	Y	Y	Y	Y	Y	Y	Y	Y	other metabolic processes	cytosol	kinase activity;other molecular function	Pf00288, Pf08544, Pf10509	3511940	afm:AFUA_3G10300; Q4WXQ2
AFUA_2G09030	P0C959	Dipeptidyl-peptidase 5 OS=Neosartorya fumigata (strain ATCC MYA-4609 / Af293 / CBS 101355 / FGSC A1100) OX=330879 GN=AFUA_2G09030 PE=2 SV=1 UPId=UP000002530 PPId=UP000002530	964	9.09126	40	16387	33	29	0	721	79.7	5.9		0	0	3160.12	2606.83	22762	284973	9346.66	0	248.059	-1.96558	-1.44416	1.19616	-0.974955	-0.530227	0.258405	0.508756	0.692446	1.19616	0.153957	0.568937	0.695915	539	482	4731	0.0292994	0.178034	1	0.0142828	0.0471993	0.566674	2.08896e+09	1.06277e+09	1.44649e+09	2.49872e+09	4.14562e+08	7.39597e+07	1.40305e+08	1.23622e+09	1.62997e+09	1.85482e+09	2.50584e+09	2.3652e+09	1.14304e+09	1.10821e+09	1.00103e+09	9.98807e+08	1.37558e+09	1.43678e+09	1.32761e+09	1.64599e+09	2.05313e+09	4.32123e+09	2.05176e+09	1.56875e+09	1.39287e+09	1.86993e+09	3.10358e+09	2.97804e+09	1.49011e+09	1.18033e+09	9.89474e+08	9.85273e+08	1.10681e+09	1.27171e+09	1.43277e+09	1.85421e+09	1.46904e+09	2.41213e+09	2.03505e+09	2.01892e+09	1.39287e+09	1.86993e+09	3.10358e+09	2.97804e+09	1.49011e+09	1.18033e+09	9.89474e+08	9.85273e+08	1.10681e+09	1.27171e+09	1.43277e+09	1.85421e+09	1.46904e+09	2.41213e+09	2.03505e+09	2.01892e+09	27	29	29	29	28	28	26	27	30	28	29	29	28	31	29	29	4	4	4	4	1	1	1	1	1	1	1	1	1	1	1	1	1	1	1	1	Y	Y	Y	Y	Y	Y	Y	Y	Y	Y	Y	Y	Y	Y	Y	Y	protein metabolism	non-structural extracellular	other molecular function	Pf00326, Pf07676	3512867	afm:AFUA_2G09030; O13479; P0C959; Q4X1R6
ftmMT	Q4WAW6	6-hydroxytryprostatin B O-methyltransferase OS=Neosartorya fumigata (strain ATCC MYA-4609 / Af293 / CBS 101355 / FGSC A1100) OX=330879 GN=ftmMT PE=1 SV=1 UPId=UP000002530 PPId=UP000002530	965	9.08655	68	4570	20	1	0	342	38.4	6.11		0	0	724.14	891.53	5900	108346	2910.89	0	163.033	1.02371	1.17036	1.07722	0.033802	0.226955	0.107307	1.02371	1.17036	1.07722	0.977672	0.47325	0.681209	5108	218	4684	1	0.156481	1	0.859543	0.0177571	0.549188	3.04821e+07	3.12047e+07	3.56751e+07	3.28358e+07	1.68021e+06	7.37191e+06	2.53504e+06	6.8817e+06	3.0959e+07	3.26511e+07	2.90234e+07	2.92949e+07	3.94869e+07	3.52746e+07	2.41372e+07	2.59201e+07	3.91034e+07	3.50123e+07	3.30151e+07	3.55695e+07	3.77111e+07	3.04236e+07	3.90019e+07	2.42065e+07	26455445	3.29171e+07	3.59465e+07	36885425	51476854	3.75704e+07	2.38586e+07	25568847	3.14632e+07	3.09896e+07	35630140	40069038	2.69828e+07	1.69826e+07	38684195	3.11529e+07	26455445	3.29171e+07	3.59465e+07	36885425	51476854	3.75704e+07	2.38586e+07	25568847	3.14632e+07	3.09896e+07	35630140	40069038	2.69828e+07	1.69826e+07	38684195	3.11529e+07	1	1	1	1	1	1	1	1	1	1	1	1	1	1	1	1	4	4	4	4	1	1	1	1	1	1	1	1	1	1	1	1	1	1	1	1	Y	Y	Y	Y	Y	Y	Y	Y	Y	Y	Y	Y	Y	Y	Y	Y	other metabolic processes		other molecular function	Pf00891	3504531	afm:AFUA_8G00200; Q4WAW6
AFUA_1G03830	Q4WK37	Prefoldin subunit 2, putative OS=Neosartorya fumigata (strain ATCC MYA-4609 / Af293 / CBS 101355 / FGSC A1100) OX=330879 GN=AFUA_1G03830 PE=3 SV=1 UPId=UP000002530 PPId=UP000002530	966	9.08136	57	1880	10	9	0	118	13.7	6.14	Acetyl [N-Term]; Met-loss+Acetyl [N-Term]	1	0	305.12	294.25	1153	37257.5	1258.24	0	66.036	1.12628	1.11646	-1.64807	0.171567	0.158932	-0.720778	1.12628	1.11646	0.60677	0.710213	0.799223	0.511728	3991	3630	2022	1	1	0.494166	0.487859	0.499342	0.178092	4.32338e+07	4.86934e+07	4.82688e+07	2.6233e+07	1.24842e+07	7.51208e+06	5.39329e+06	1.80329e+07	6.18298e+07	3.76066e+07	3.50175e+07	3.84814e+07	4.57929e+07	5.16725e+07	3.99362e+07	5.7372e+07	4.84194e+07	4.08529e+07	5.0191e+07	5.3612e+07	1.10439e+07	1.1001e+07	3.64379e+07	4.64491e+07	5.28356e+07	3.79129e+07	4.33706e+07	4.84522e+07	5.96977e+07	5.50355e+07	3.94752e+07	5.65946e+07	3.89591e+07	3.61592e+07	5.41666e+07	6.03939e+07	7.90205e+06	6.14081e+06	3.61411e+07	5.97784e+07	5.28356e+07	3.79129e+07	4.33706e+07	4.84522e+07	5.96977e+07	5.50355e+07	3.94752e+07	5.65946e+07	3.89591e+07	3.61592e+07	5.41666e+07	6.03939e+07	7.90205e+06	6.14081e+06	3.61411e+07	5.97784e+07	8	6	6	7	7	9	7	8	8	5	8	10	6	2	6	7	4	4	4	4	1	1	1	1	1	1	1	1	1	1	1	1	1	1	1	1	Y	Y	Y	Y	Y	Y	Y	Y	Y	Y	Y	Y	Y	Y	Y	Y	cell organization and biogenesis;other biological processes	other cell component	cytoskeletal activity;other molecular function	Pf01920	3507370	afm:AFUA_1G03830; Q4WK37
AFUA_5G03500	Q4WEM1	Probable alpha/beta-glucosidase agdC OS=Neosartorya fumigata (strain ATCC MYA-4609 / Af293 / CBS 101355 / FGSC A1100) OX=330879 GN=AFUA_5G03500 PE=3 SV=1 UPId=UP000002530 PPId=UP000002530	967	9.0726	60	14622	51	49	0	967	109.6	6.52		0	0	2322.35	3305.31	26914	375914	9597.91	0	418.183	-1.08674	1.04737	1.42107	-0.12001	0.0667724	0.506976	0.920181	1.04737	1.42107	0.494542	0.773132	0.587728	2836	3463	1284	1	1	0.512398	0.241398	0.460819	0.129887	5.09706e+08	4.69022e+08	5.33851e+08	7.24327e+08	5.36685e+07	2.74474e+07	2.62807e+07	2.08853e+08	4.79836e+08	4.73126e+08	5.88772e+08	4.9709e+08	4.61899e+08	4.41781e+08	5.07142e+08	4.65265e+08	5.52148e+08	5.12077e+08	5.6066e+08	5.10519e+08	7.13761e+08	9.97661e+08	6.96655e+08	4.89231e+08	4.10035e+08	4.7698e+08	7.29216e+08	6.2589e+08	6.02151e+08	4.70533e+08	5.01288e+08	4.58961e+08	4.44268e+08	4.53243e+08	6.0507e+08	5.75099e+08	5.10705e+08	5.56899e+08	6.9098e+08	6.29624e+08	4.10035e+08	4.7698e+08	7.29216e+08	6.2589e+08	6.02151e+08	4.70533e+08	5.01288e+08	4.58961e+08	4.44268e+08	4.53243e+08	6.0507e+08	5.75099e+08	5.10705e+08	5.56899e+08	6.9098e+08	6.29624e+08	34	32	34	35	32	35	33	32	32	31	32	33	34	37	34	33	4	4	4	4	1	1	1	1	1	1	1	1	1	1	1	1	1	1	1	1	Y	Y	Y	Y	Y	Y	Y	Y	Y	Y	Y	Y	Y	Y	Y	Y	protein metabolism;other metabolic processes	ER/Golgi	other molecular function	Pf01055, Pf13802, Pf17137	3505355	afm:AFUA_5G03500; Q4WEM1
AFUA_2G13720	Q4X0E8	DNA-directed RNA polymerases I and III subunit RPAC1 OS=Neosartorya fumigata (strain ATCC MYA-4609 / Af293 / CBS 101355 / FGSC A1100) OX=330879 GN=AFUA_2G13720 PE=3 SV=2 UPId=UP000002530 PPId=UP000002530	968	9.06519	61	5558	20	19	0	374	42.3	6.55	Met-loss [N-Term]	0	0	907.53	1246.14	5723	135109	2889.65	0	147.158	-1.11512	-1.01225	-1.10083	-0.157199	-0.0175598	-0.138592	0.896764	0.987902	0.908405	0.292513	0.947661	0.603937	1562	5212	1149	1	1	1	0.0786411	0.850122	0.119436	2.7518e+08	2.46772e+08	2.71851e+08	2.49975e+08	2.19068e+07	1.36179e+07	2.56277e+07	1.65028e+07	3.06849e+08	2.7053e+08	2.56661e+08	2.66682e+08	2.66197e+08	2.3672e+08	2.46212e+08	2.37959e+08	2.70332e+08	3.07066e+08	2.63954e+08	2.46053e+08	2.39942e+08	2.47094e+08	2.3876e+08	2.74106e+08	2.62213e+08	272733902	3.17884e+08	3.35781e+08	3.47026e+08	2.52126e+08	2.4337e+08	2.34735e+08	2.17514e+08	2.71787e+08	2.84862e+08	2.77178e+08	1.71681e+08	1.37929e+08	2.36816e+08	3.52765e+08	2.62213e+08	272733902	3.17884e+08	3.35781e+08	3.47026e+08	2.52126e+08	2.4337e+08	2.34735e+08	2.17514e+08	2.71787e+08	2.84862e+08	2.77178e+08	1.71681e+08	1.37929e+08	2.36816e+08	3.52765e+08	13	16	14	15	17	15	16	14	17	18	16	16	13	9	13	18	4	4	4	4	1	1	1	1	1	1	1	1	1	1	1	1	1	1	1	1	Y	Y	Y	Y	Y	Y	Y	Y	Y	Y	Y	Y	Y	Y	Y	Y	DNA metabolism;RNA metabolism OR transcription;other metabolic processes	nucleus	nucleic acid binding activity;other molecular function	Pf01000, Pf01193	3513719	afm:AFUA_2G13720; Q4X0E8
AFUA_6G07710	Q4WN40	Mitochondrial thiamine pyrophosphate carrier 1 OS=Neosartorya fumigata (strain ATCC MYA-4609 / Af293 / CBS 101355 / FGSC A1100) OX=330879 GN=AFUA_6G07710 PE=3 SV=2 UPId=UP000002530 PPId=UP000002530	969	9.06101	56	5113	16	16	0	316	34	10.13	Acetyl [N-Term]; Met-loss+Acetyl [N-Term]	1	0	967.26	812.95	6539	98300.9	2968.94	0	114.767	-1.03534	-1.01183	1.72598	-0.050101	-0.0169656	0.787412	0.965869	0.988309	1.72598	0.900435	0.965785	0.769401	4799	5375	507	1	1	0.170535	0.74375	0.893476	0.0671405	2.40297e+08	2.32095e+08	2.37487e+08	4.14746e+08	3.45743e+07	3.31627e+07	1.96843e+07	1.27413e+08	1.91595e+08	2.59702e+08	2.69238e+08	2.40651e+08	2.39859e+08	2.59677e+08	2.44865e+08	1.83979e+08	2.55514e+08	2.43951e+08	2.09497e+08	2.40987e+08	3.54752e+08	6.04032e+08	3.71496e+08	3.28703e+08	1.63724e+08	2.61817e+08	3.33462e+08	3.03006e+08	3.12691e+08	2.76577e+08	2.42038e+08	1.81486e+08	2.05591e+08	2.15923e+08	2.26091e+08	2.71472e+08	2.53829e+08	3.37174e+08	3.6847e+08	4.2303e+08	1.63724e+08	2.61817e+08	3.33462e+08	3.03006e+08	3.12691e+08	2.76577e+08	2.42038e+08	1.81486e+08	2.05591e+08	2.15923e+08	2.26091e+08	2.71472e+08	2.53829e+08	3.37174e+08	3.6847e+08	4.2303e+08	11	11	12	12	14	14	12	11	12	11	12	12	10	9	12	14	4	4	4	4	1	1	1	1	1	1	1	1	1	1	1	1	1	1	1	1	Y	Y	Y	Y	Y	Y	Y	Y	Y	Y	Y	Y	Y	Y	Y	Y	transport	other membranes;mitochondrion	transporter activity	Pf00153	3508774	afm:AFUA_6G07710; Q4WN40
AFUA_3G00870	A4D9Z0	Glucosamine 6-phosphate N-acetyltransferase OS=Neosartorya fumigata (strain ATCC MYA-4609 / Af293 / CBS 101355 / FGSC A1100) OX=330879 GN=AFUA_3G00870 PE=3 SV=1 UPId=UP000002530 PPId=UP000002530	970	9.04898	61	2329	10	9	0	157	17	7.49		0	0	287.88	252.71	738	34089.2	1107.54	0	79.907	-1.98204	-1.41132	2.21524	-0.986989	-0.497041	1.14746	0.50453	0.708559	2.21524	0.420511	0.826076	0.533042	2411	2756	1742	0.353603	1	0.278564	0.174501	0.391853	0.159821	2.93407e+08	1.48033e+08	2.07896e+08	6.49967e+08	1.64309e+08	4.6689e+07	7.00446e+07	3.81503e+08	2.8722e+08	5.27127e+08	1.94544e+08	1.64739e+08	1.09286e+08	1.12942e+08	1.61704e+08	2.08199e+08	3.00946e+08	2.22823e+08	1.55961e+08	1.51857e+08	6.09261e+08	1.13999e+09	6.42006e+08	2.08613e+08	2.45439e+08	5.3142e+08	2.4095e+08	2.07424e+08	1.4247e+08	1.20293e+08	1.59838e+08	2.05378e+08	2.42146e+08	1.97222e+08	1.68314e+08	1.71066e+08	4.35934e+08	6.36347e+08	6.36777e+08	2.68478e+08	2.45439e+08	5.3142e+08	2.4095e+08	2.07424e+08	1.4247e+08	1.20293e+08	1.59838e+08	2.05378e+08	2.42146e+08	1.97222e+08	1.68314e+08	1.71066e+08	4.35934e+08	6.36347e+08	6.36777e+08	2.68478e+08	5	5	6	6	7	6	5	5	6	5	6	6	5	4	5	7	4	4	4	4	1	1	1	1	1	1	1	1	1	1	1	1	1	1	1	1	Y	Y	Y	Y	Y	Y	Y	Y	Y	Y	Y	Y	Y	Y	Y	Y	other metabolic processes	ER/Golgi	other molecular function	Pf13673	5077011	A4D9Z0; afm:AFUA_3G00870
AFUA_2G07540	Q4X263	TOR signalling pathway protein TipA, putative OS=Neosartorya fumigata (strain ATCC MYA-4609 / Af293 / CBS 101355 / FGSC A1100) OX=330879 GN=AFUA_2G07540 PE=3 SV=1 UPId=UP000002530 PPId=UP000002530	971	9.04842	49	4912	15	13	0	266	30.7	6.29	Met-loss [N-Term]	0	0	1066.21	675.89	4902	92796.3	2454.19	0	94.703	-1.17574	-1.14488	1.21297	-0.233569	-0.1952	0.278546	0.850528	0.873452	1.21297	0.334131	0.707938	0.506288	1842	1237	3689	0.907079	1	1	0.105933	0.150726	0.321462	1.09322e+08	9.29814e+07	9.54875e+07	1.32604e+08	1.41556e+07	8.56265e+06	7.58766e+06	3.83658e+07	9.56309e+07	1.28553e+08	1.02776e+08	1.10328e+08	1.03353e+08	9.60124e+07	8.36944e+07	8.88655e+07	9.94645e+07	8.92282e+07	8.90418e+07	1.04215e+08	1.27648e+08	1.78775e+08	1.38551e+08	8.54435e+07	8.17198e+07	1.296e+08	1.27292e+08	1.38915e+08	1.34736e+08	1.02261e+08	8.27282e+07	8.76613e+07	8.00308e+07	7.89765e+07	9.60947e+07	1.17399e+08	9.1334e+07	9.97931e+07	1.37422e+08	1.09963e+08	8.17198e+07	1.296e+08	1.27292e+08	1.38915e+08	1.34736e+08	1.02261e+08	8.27282e+07	8.76613e+07	8.00308e+07	7.89765e+07	9.60947e+07	1.17399e+08	9.1334e+07	9.97931e+07	1.37422e+08	1.09963e+08	11	6	7	9	11	9	11	12	7	8	10	12	9	5	7	11	4	4	4	4	1	1	1	1	1	1	1	1	1	1	1	1	1	1	1	1	Y	Y	Y	Y	Y	Y	Y	Y	Y	Y	Y	Y	Y	Y	Y	Y	signal transduction;other biological processes	cytosol		Pf04176	3513339	afm:AFUA_2G07540; Q4X263
AFUA_5G12790	Q4WVP0	Mitochondrial 3-hydroxyisobutyryl-CoA hydrolase, putative OS=Neosartorya fumigata (strain ATCC MYA-4609 / Af293 / CBS 101355 / FGSC A1100) OX=330879 GN=AFUA_5G12790 PE=4 SV=1 UPId=UP000002530 PPId=UP000002530	972	9.04429	42	12662	27	25	0	588	65.6	8.15		0	0	2541.75	1475.57	7112	162727	5095.68	0	178.348	-1.14589	-1.0309	1.12467	-0.196464	-0.0439096	0.169504	0.872687	0.970023	1.12467	0.193234	0.90226	0.615151	784	4677	4381	0.265442	1	1	0.0260749	0.726312	0.463851	1.00059e+09	8.73206e+08	9.706e+08	1.12534e+09	6.78852e+07	2.6588e+07	1.45322e+08	2.94198e+08	1.06561e+09	1.05164e+09	9.53938e+08	9.31196e+08	8.39081e+08	8.96444e+08	8.6529e+08	8.92009e+08	1.14373e+09	1.02734e+09	8.98926e+08	8.12405e+08	1.253e+09	1.45927e+09	1.00707e+09	7.82028e+08	9.10597e+08	1.0602e+09	1.18149e+09	1.17248e+09	1.09386e+09	9.54786e+08	8.55301e+08	8.79923e+08	9.20262e+08	9.09307e+08	9.70128e+08	9.15174e+08	8.96537e+08	8.14571e+08	9.98865e+08	1.00644e+09	9.10597e+08	1.0602e+09	1.18149e+09	1.17248e+09	1.09386e+09	9.54786e+08	8.55301e+08	8.79923e+08	9.20262e+08	9.09307e+08	9.70128e+08	9.15174e+08	8.96537e+08	8.14571e+08	9.98865e+08	1.00644e+09	20	20	20	21	22	22	21	21	20	20	19	22	20	18	20	21	4	4	4	4	1	1	1	1	1	1	1	1	1	1	1	1	1	1	1	1	Y	Y	Y	Y	Y	Y	Y	Y	Y	Y	Y	Y	Y	Y	Y	Y	other metabolic processes	mitochondrion	other molecular function	Pf16113	3511681	afm:AFUA_5G12790; Q4WVP0
AFUA_5G11290	Q4WV94	D-amino acid oxidase OS=Neosartorya fumigata (strain ATCC MYA-4609 / Af293 / CBS 101355 / FGSC A1100) OX=330879 GN=AFUA_5G11290 PE=3 SV=1 UPId=UP000002530 PPId=UP000002530	973	9.03258	62	5303	19	18	0	364	39.5	7.91		0	0	1103.47	1134.93	8616	131104	2396	0	148.162	-1.09963	-1.05915	1.03482	-0.137024	-0.0829017	0.0493743	0.909393	0.944157	1.03482	0.519576	0.799249	0.65492	2964	2411	4566	1	1	1	0.265064	0.331668	0.514692	3.46605e+08	3.152e+08	3.27249e+08	3.58672e+08	2.53331e+07	4.29716e+07	2.64928e+07	2.39468e+07	3.35171e+08	3.1996e+08	3.79053e+08	3.52235e+08	2.82661e+08	2.80976e+08	3.7183e+08	3.25332e+08	3.01273e+08	3.35877e+08	3.60479e+08	3.11368e+08	3.78422e+08	3.76029e+08	3.53169e+08	3.27069e+08	2.86414e+08	3.22566e+08	4.69472e+08	4.43502e+08	3.6849e+08	2.99263e+08	3.67538e+08	3.20924e+08	2.42409e+08	2.97287e+08	3.89032e+08	3.50756e+08	2.70765e+08	2.09901e+08	3.50292e+08	4.20927e+08	2.86414e+08	3.22566e+08	4.69472e+08	4.43502e+08	3.6849e+08	2.99263e+08	3.67538e+08	3.20924e+08	2.42409e+08	2.97287e+08	3.89032e+08	3.50756e+08	2.70765e+08	2.09901e+08	3.50292e+08	4.20927e+08	10	10	11	10	9	10	10	10	10	8	8	9	9	8	10	9	4	4	4	4	1	1	1	1	1	1	1	1	1	1	1	1	1	1	1	1	Y	Y	Y	Y	Y	Y	Y	Y	Y	Y	Y	Y	Y	Y	Y	Y	other metabolic processes	other cell component	other molecular function	Pf01266	3511029	afm:AFUA_5G11290; Q4WV94
AFUA_4G11330	Q4WQ26	Aha1 domain family OS=Neosartorya fumigata (strain ATCC MYA-4609 / Af293 / CBS 101355 / FGSC A1100) OX=330879 GN=AFUA_4G11330 PE=3 SV=1 UPId=UP000002530 PPId=UP000002530	974	9.0229	58	5896	20	17	0	379	42.3	6.04	Phospho [T162(100)]; Met-loss [N-Term]	0	1	1115.61	1052.73	9378	135262	2647.63	0	152.211	-1.32791	-1.14689	-1.89533	-0.409153	-0.19773	-0.922447	0.753065	0.871921	0.527613	0.092762	0.559724	0.850553	107	409	302	0.00835068	0.398546	0.0958563	0.00170835	0.0394023	0.0442112	7.08845e+08	5.33807e+08	6.18057e+08	3.73996e+08	4.9522e+07	3.84756e+07	4.83359e+07	2.06768e+08	7.80279e+08	6.69166e+08	7.02346e+08	6.83589e+08	5.8627e+08	5.07991e+08	5.02218e+08	5.38748e+08	6.34718e+08	6.78455e+08	5.71961e+08	5.87094e+08	3.19537e+08	1.30179e+08	4.19786e+08	6.26483e+08	6.66774e+08	6.74617e+08	8.69882e+08	8.60712e+08	7.64287e+08	5.41052e+08	4.9642e+08	5.31448e+08	5.10705e+08	6.00506e+08	6.17265e+08	6.61361e+08	2.28632e+08	7.26664e+07	4.16366e+08	8.06262e+08	6.66774e+08	6.74617e+08	8.69882e+08	8.60712e+08	7.64287e+08	5.41052e+08	4.9642e+08	5.31448e+08	5.10705e+08	6.00506e+08	6.17265e+08	6.61361e+08	2.28632e+08	7.26664e+07	4.16366e+08	8.06262e+08	12	11	13	13	13	15	13	13	13	12	14	13	12	8	11	13	4	4	4	4	1	1	1	1	1	1	1	1	1	1	1	1	1	1	1	1	Y	Y	Y	Y	Y	Y	Y	Y	Y	Y	Y	Y	Y	Y	Y	Y	other biological processes	other membranes;cytosol	other molecular function	Pf08327, Pf09229	3509161	afm:AFUA_4G11330; Q4WQ26
CDV57_01047	A0A229YAK4	PRP38-assoc multi-domain protein OS=Neosartorya fumigata OX=746128 GN=CDV57_01047 PE=4 SV=1 UPId=UP000215142 PPId=UP000002530	975	9.01919	68	1963	11	5	0	148	16.1	9.98		0	0	408.55	261.71	1513	36943.1	881.02	0	81.967	1.915	1.26483	-1.38404	0.937348	0.338945	-0.468884	1.915	1.26483	0.722523	0.16625	0.806579	0.695273	620	3689	4724	0.0378536	1	1	0.017741	0.512129	0.565313	3.26651e+07	6.25538e+07	4.13159e+07	2.36013e+07	1.01009e+07	1.45258e+07	2.19816e+07	2.70198e+07	3.68344e+07	1.75664e+07	3.74205e+07	3.88391e+07	5.24085e+07	4.86427e+07	7.94398e+07	6.97244e+07	1.93549e+07	3.31188e+07	7.1317e+07	4.14728e+07	1.30551e+07	3.61728e+06	1.42333e+07	6.34996e+07	3.14762e+07	1.77095e+07	4.63467e+07	4.89027e+07	6.83221e+07	51808451	7.85228e+07	6.87796e+07	1.55733e+07	2.93137e+07	7.69659e+07	4.67191e+07	9.34108e+06	2.01918e+06	1.41173e+07	8.17217e+07	3.14762e+07	1.77095e+07	4.63467e+07	4.89027e+07	6.83221e+07	51808451	7.85228e+07	6.87796e+07	1.55733e+07	2.93137e+07	7.69659e+07	4.67191e+07	9.34108e+06	2.01918e+06	1.41173e+07	8.17217e+07	4	4	4	4	4	4	4	4	3	4	4	4	4	3	3	4	4	4	4	4	1	1	1	1	1	1	1	1	1	1	1	1	1	1	1	1	Y	Y	Y	Y	Y	Y	Y	Y	Y	Y	Y	Y	Y	Y	Y	Y						A0A229YAK4
AFUA_8G04740	Q4WCE2	Pre-mRNA splicing helicase, putative OS=Neosartorya fumigata (strain ATCC MYA-4609 / Af293 / CBS 101355 / FGSC A1100) OX=330879 GN=AFUA_8G04740 PE=4 SV=1 UPId=UP000002530 PPId=UP000002530	976	9.01901	58	34350	133	114	1	2209	249.7	5.35	Acetyl [N-Term]; Met-loss+Acetyl [N-Term]	1	0	5739.01	6033.9	45749	690495	17388.9	0	978.325	-1.16045	-1.05185	1.31445	-0.21468	-0.0729304	0.394461	0.861737	0.950705	1.31445	0.782009	0.946234	0.483487	4268	5171	3520	1	1	1	0.57446	0.842164	0.292921	2.3791e+09	2.05016e+09	2.26183e+09	3.12722e+09	9.86774e+08	4.40934e+08	5.13184e+08	8.38509e+08	2.05629e+09	3.8476e+09	1.85209e+09	1.76043e+09	2.00831e+09	1.77281e+09	1.73351e+09	2.68603e+09	2.5557e+09	2.72323e+09	1.56357e+09	2.2048e+09	3.71983e+09	3.5685e+09	3.32752e+09	1.89302e+09	1.75717e+09	3.87894e+09	2.29389e+09	2.21657e+09	2.61812e+09	1.88819e+09	1.7135e+09	2.64963e+09	2.05636e+09	2.41035e+09	1.68742e+09	2.4837e+09	2.66159e+09	1.99195e+09	3.30042e+09	2.43625e+09	1.75717e+09	3.87894e+09	2.29389e+09	2.21657e+09	2.61812e+09	1.88819e+09	1.7135e+09	2.64963e+09	2.05636e+09	2.41035e+09	1.68742e+09	2.4837e+09	2.66159e+09	1.99195e+09	3.30042e+09	2.43625e+09	87	81	87	91	87	86	86	85	83	87	85	90	79	64	78	90	4	4	4	4	1	1	1	1	1	1	1	1	1	1	1	1	1	1	1	1	Y	Y	Y	Y	Y	Y	Y	Y	Y	Y	Y	Y	Y	Y	Y	Y	cell organization and biogenesis;RNA metabolism OR transcription;other metabolic processes	nucleus	nucleic acid binding activity;other molecular function	Pf00270, Pf00271, Pf02889, Pf18149	3504717	afm:AFUA_8G04740; Q4WCE2
AFUA_1G06240	Q4WJE7	Riboflavin synthase, alpha subunit OS=Neosartorya fumigata (strain ATCC MYA-4609 / Af293 / CBS 101355 / FGSC A1100) OX=330879 GN=AFUA_1G06240 PE=4 SV=1 UPId=UP000002530 PPId=UP000002530	977	9.00086	56	3745	12	11	0	233	25.2	5.33		0	0	672.65	622.19	3779	66455.5	2510.34	0	102.719	-1.45943	1.01795	-1.33054	-0.545404	0.0256714	-0.412012	0.685199	1.01795	0.751574	0.149613	0.945663	0.499519	489	5168	2315	0.0461756	1	0.966155	0.0125922	0.841168	0.199034	3.19737e+08	2.19084e+08	3.25478e+08	2.40306e+08	4.49951e+07	2.68635e+07	3.08541e+07	9.45452e+07	2.86359e+08	3.84353e+08	3.16296e+08	2.91942e+08	2.3061e+08	2.43825e+08	2.20473e+08	1.81427e+08	3.71656e+08	3.1217e+08	3.0728e+08	3.10804e+08	3.10779e+08	1.05587e+08	3.01038e+08	2.43822e+08	2.44703e+08	3.87483e+08	3.91745e+08	3.67587e+08	3.00634e+08	2.59693e+08	2.17928e+08	1.78969e+08	2.9904e+08	2.76304e+08	3.3162e+08	3.50121e+08	2.22366e+08	5.89392e+07	2.98586e+08	3.1379e+08	2.44703e+08	3.87483e+08	3.91745e+08	3.67587e+08	3.00634e+08	2.59693e+08	2.17928e+08	1.78969e+08	2.9904e+08	2.76304e+08	3.3162e+08	3.50121e+08	2.22366e+08	5.89392e+07	2.98586e+08	3.1379e+08	10	9	10	10	10	10	11	10	10	11	11	11	9	6	10	11	4	4	4	4	1	1	1	1	1	1	1	1	1	1	1	1	1	1	1	1	Y	Y	Y	Y	Y	Y	Y	Y	Y	Y	Y	Y	Y	Y	Y	Y	other metabolic processes		other molecular function	Pf00677	3507632	afm:AFUA_1G06240; Q4WJE7
AFUA_1G09330	Q4WTH0	Eukaryotic translation initiation factor 3 subunit F OS=Neosartorya fumigata (strain ATCC MYA-4609 / Af293 / CBS 101355 / FGSC A1100) OX=330879 GN=AFUA_1G09330 PE=3 SV=1 UPId=UP000002530 PPId=UP000002530	978	8.98617	57	5439	17	15	0	345	37.2	4.88		0	0	1047.78	975.41	9578	123621	2638.03	0	143.154	1.42002	1.03069	-1.05198	0.505916	0.0436122	-0.073101	1.42002	1.03069	0.950593	0.1017	0.946257	0.792381	228	5180	5100	0.0157772	1	1	0.00399098	0.843651	0.69555	5.43625e+08	7.71961e+08	5.60309e+08	5.16766e+08	7.69607e+07	6.09433e+07	1.40324e+08	1.05044e+08	5.7731e+08	4.39211e+08	5.38799e+08	6.1918e+08	7.55821e+08	7.50906e+08	7.20748e+08	8.60367e+08	4.15402e+08	4.73155e+08	7.18483e+08	6.34198e+08	4.38071e+08	4.36705e+08	5.333e+08	6.58986e+08	4.9333e+08	4.42788e+08	6.67324e+08	7.79614e+08	9.85322e+08	7.99777e+08	7.12428e+08	8.48709e+08	3.34239e+08	4.18793e+08	7.75393e+08	7.14424e+08	3.13445e+08	2.43771e+08	5.28956e+08	8.48092e+08	4.9333e+08	4.42788e+08	6.67324e+08	7.79614e+08	9.85322e+08	7.99777e+08	7.12428e+08	8.48709e+08	3.34239e+08	4.18793e+08	7.75393e+08	7.14424e+08	3.13445e+08	2.43771e+08	5.28956e+08	8.48092e+08	13	12	12	12	13	13	13	14	11	12	14	14	9	5	9	13	4	4	4	4	1	1	1	1	1	1	1	1	1	1	1	1	1	1	1	1	Y	Y	Y	Y	Y	Y	Y	Y	Y	Y	Y	Y	Y	Y	Y	Y	cell organization and biogenesis;protein metabolism;other metabolic processes	translational apparatus;other cell component	nucleic acid binding activity;other molecular function	Pf01398, Pf13012	3510211	afm:AFUA_1G09330; Q4WTH0
AFUB_000140	B0XMG2	2-haloalkanoic acid dehalogenase, putative OS=Neosartorya fumigata (strain CEA10 / CBS 144.89 / FGSC A1163) OX=451804 GN=AFUB_000140 PE=4 SV=1 UPId=UP000001699 PPId=UP000002530	979	8.95439	61	3479	12	9	0	237	27.1	6.1		0	0	714.82	557.46	3430	67166	1799.98	0	94.785	1.77638	1.79918	-1.22634	0.82894	0.847342	-0.29436	1.77638	1.79918	0.815434	0.171844	0.689962	0.858107	656	1155	5339	0.0468132	0.323745	1	0.0194027	0.137161	0.788543	2.42933e+07	4.31541e+07	4.37081e+07	1.98096e+07	5.34139e+06	9.45535e+06	1.94068e+07	3.02832e+07	2.50736e+07	1.65238e+07	2.74778e+07	2.8098e+07	4.39483e+07	3.07741e+07	4.4089e+07	5.3805e+07	2.05026e+07	3.48759e+07	5.94403e+07	6.00134e+07	4.0161e+06	1.36697e+06	8.85979e+06	6.49954e+07	2.14262e+07	1.66584e+07	34032356	3.53783e+07	5.72929e+07	3.27769e+07	4.35801e+07	5.30759e+07	16496754	3.08689e+07	6.41485e+07	6.76051e+07	2.87357e+06	763049	8.78762e+06	8.36469e+07	2.14262e+07	1.66584e+07	34032356	3.53783e+07	5.72929e+07	3.27769e+07	4.35801e+07	5.30759e+07	16496754	3.08689e+07	6.41485e+07	6.76051e+07	2.87357e+06	763049	8.78762e+06	8.36469e+07	3	2	4	4	3	4	4	4	2	3	3	4	1	1	1	4	4	4	4	4	1	1	1	1	1	1	1	1	1	1	1	1	1	1	1	1	Y	Y	Y	Y	Y	Y	Y	Y	Y	Y	Y	Y	Y	Y	Y	Y				Pf13419		B0XMG2
AFUA_3G08840	Q4WXA9	Coatomer subunit alpha OS=Neosartorya fumigata (strain ATCC MYA-4609 / Af293 / CBS 101355 / FGSC A1100) OX=330879 GN=AFUA_3G08840 PE=4 SV=1 UPId=UP000002530 PPId=UP000002530	980	8.95417	59	18394	72	65	1	1212	135.8	6.28		0	0	3301.97	3224.92	18659	377189	9834.03	0	558.749	-1.11243	-1.15817	-1.06876	-0.15371	-0.211849	-0.0959345	0.898936	0.86343	0.935666	0.248036	0.480726	0.507633	1182	250	3697	0.656576	0.195284	1	0.050461	0.0206853	0.323015	1.64519e+09	1.47892e+09	1.4205e+09	1.53935e+09	1.03012e+08	8.79867e+07	1.71732e+07	1.63633e+08	1.50565e+09	1.6327e+09	1.70315e+09	1.73925e+09	1.59247e+09	1.50335e+09	1.42026e+09	1.39959e+09	1.44504e+09	1.41863e+09	1.40585e+09	1.41249e+09	1.47668e+09	1.3366e+09	1.67824e+09	1.66586e+09	1.28663e+09	1.646e+09	2.10941e+09	2.18991e+09	2.07602e+09	1.60119e+09	1.40387e+09	1.38063e+09	1.16271e+09	1.25564e+09	1.5172e+09	1.59117e+09	1.05658e+09	7.46099e+08	1.66457e+09	2.14391e+09	1.28663e+09	1.646e+09	2.10941e+09	2.18991e+09	2.07602e+09	1.60119e+09	1.40387e+09	1.38063e+09	1.16271e+09	1.25564e+09	1.5172e+09	1.59117e+09	1.05658e+09	7.46099e+08	1.66457e+09	2.14391e+09	50	46	49	55	55	55	50	50	49	49	53	53	42	35	47	52	4	4	4	4	1	1	1	1	1	1	1	1	1	1	1	1	1	1	1	1	Y	Y	Y	Y	Y	Y	Y	Y	Y	Y	Y	Y	Y	Y	Y	Y	transport;other biological processes	other membranes;ER/Golgi	other molecular function	Pf00400, Pf04053, Pf06957	3512069	afm:AFUA_3G08840; Q4WXA9
AFUA_2G05790	Q4WHD5	Dolichyl-diphosphooligosaccharide--protein glycosyltransferase subunit 1 OS=Neosartorya fumigata (strain ATCC MYA-4609 / Af293 / CBS 101355 / FGSC A1100) OX=330879 GN=AFUA_2G05790 PE=3 SV=1 UPId=UP000002530 PPId=UP000002530	981	8.94524	52	8670	24	24	0	504	56.1	8.75		0	0	1713.48	1386.67	11405	171230	4586.37	0	184.578	-1.02626	1.10263	-1.23749	-0.0374027	0.140942	-0.307414	0.974408	1.10263	0.808089	0.761795	0.612878	1	4186	547	67	1	0.818792	0.084481	0.548859	0.0577013	0.0129853	4.02669e+08	3.92363e+08	4.43992e+08	3.25392e+08	2.83418e+07	1.44355e+07	7.1638e+06	3.34381e+07	4.04842e+08	3.64542e+08	4.08293e+08	4.32997e+08	3.82448e+08	4.13042e+08	3.82436e+08	3.91527e+08	4.47403e+08	4.51106e+08	4.42993e+08	4.34468e+08	3.33825e+08	2.88148e+08	3.12585e+08	3.6701e+08	3.45951e+08	3.67512e+08	5.05687e+08	545189527	4.98576e+08	4.39924e+08	3.78022e+08	3.86221e+08	3.59988e+08	3.99277e+08	4.78081e+08	4.89428e+08	2.38856e+08	1.60846e+08	3.10039e+08	4.72329e+08	3.45951e+08	3.67512e+08	5.05687e+08	545189527	4.98576e+08	4.39924e+08	3.78022e+08	3.86221e+08	3.59988e+08	3.99277e+08	4.78081e+08	4.89428e+08	2.38856e+08	1.60846e+08	3.10039e+08	4.72329e+08	20	17	18	18	19	19	18	17	18	18	17	18	14	12	14	19	4	4	4	4	1	1	1	1	1	1	1	1	1	1	1	1	1	1	1	1	Y	Y	Y	Y	Y	Y	Y	Y	Y	Y	Y	Y	Y	Y	Y	Y	protein metabolism;other metabolic processes	other membranes;ER/Golgi	other molecular function	Pf04597	3507069	afm:AFUA_2G05790; Q4WHD5
AFUA_5G14770	Q4WW84	Pyrroline-5-carboxylate reductase OS=Neosartorya fumigata (strain ATCC MYA-4609 / Af293 / CBS 101355 / FGSC A1100) OX=330879 GN=AFUA_5G14770 PE=3 SV=1 UPId=UP000002530 PPId=UP000002530	982	8.93627	41	6190	14	11	0	284	29.8	5.33		0	0	1356.54	982.69	6804	99330	1645.6	0	104.089	1.0972	-1.09106	-1.73604	0.133824	-0.125725	-0.795804	1.0972	0.916543	0.576022	0.493417	0.766832	0.733112	2818	1965	580	1	1	0.183927	0.23932	0.25935	0.073185	5.03007e+08	5.51898e+08	4.61028e+08	2.89743e+08	4.39435e+07	5.97091e+07	5.09142e+07	1.61311e+08	5.2138e+08	4.38918e+08	5.13553e+08	5.38177e+08	5.14955e+08	4.88524e+08	6.13947e+08	5.90166e+08	4.25591e+08	4.50313e+08	5.35781e+08	4.32425e+08	2.87383e+08	8.37893e+07	3.10402e+08	4.77399e+08	4.45537e+08	4.42493e+08	6.36055e+08	6.77623e+08	6.71319e+08	5.20319e+08	6.0686e+08	5.82169e+08	3.42438e+08	3.98575e+08	5.7822e+08	4.87127e+08	2.05626e+08	4.67716e+07	307873105	6.14396e+08	4.45537e+08	4.42493e+08	6.36055e+08	6.77623e+08	6.71319e+08	5.20319e+08	6.0686e+08	5.82169e+08	3.42438e+08	3.98575e+08	5.7822e+08	4.87127e+08	2.05626e+08	4.67716e+07	307873105	6.14396e+08	10	10	10	10	11	11	10	10	11	11	10	10	9	8	9	11	4	4	4	4	1	1	1	1	1	1	1	1	1	1	1	1	1	1	1	1	Y	Y	Y	Y	Y	Y	Y	Y	Y	Y	Y	Y	Y	Y	Y	Y	other metabolic processes		other molecular function	Pf03807, Pf14748	3511491	afm:AFUA_5G14770; Q4WW84
CDV57_02915	A0A229Y691	Ribosomal_L30 domain-containing protein OS=Neosartorya fumigata OX=746128 GN=CDV57_02915 PE=3 SV=1 UPId=UP000215142 PPId=UP000002530	983	8.92731	45	2579	9	8	0	130	15	9.33		0	0	406.59	472.41	3251	60624.8	1547.77	0	67.046	1.18847	-1.10267	-1.44133	0.249105	-0.140999	-0.527401	1.18847	0.906891	0.693803	0.460687	0.836547	0.504379	2649	3916	2827	1	1	0.930669	0.210045	0.563841	0.245418	6.99132e+07	8.30897e+07	6.34036e+07	4.8506e+07	1.61553e+07	7.69103e+06	1.38705e+07	2.80403e+07	5.73202e+07	5.4704e+07	8.56297e+07	8.19989e+07	8.56338e+07	7.46923e+07	9.24715e+07	7.95613e+07	4.93114e+07	5.80188e+07	8.20839e+07	6.42005e+07	3.00973e+07	3.52149e+07	3.84638e+07	9.02481e+07	4.8982e+07	5.51496e+07	1.06056e+08	1.03245e+08	1.11636e+08	7.95535e+07	9.1404e+07	7.84832e+07	3.96767e+07	5.13529e+07	8.85856e+07	7.23218e+07	2.1535e+07	1.96571e+07	3.81505e+07	1.16146e+08	4.8982e+07	5.51496e+07	1.06056e+08	1.03245e+08	1.11636e+08	7.95535e+07	9.1404e+07	7.84832e+07	3.96767e+07	5.13529e+07	8.85856e+07	7.23218e+07	2.1535e+07	1.96571e+07	3.81505e+07	1.16146e+08	7	6	7	8	8	8	8	7	5	7	7	7	3	2	4	8	4	4	4	4	1	1	1	1	1	1	1	1	1	1	1	1	1	1	1	1	Y	Y	Y	Y	Y	Y	Y	Y	Y	Y	Y	Y	Y	Y	Y	Y	protein metabolism;other metabolic processes	translational apparatus	other molecular function	Pf00327		A0A229Y691
AFUA_4G12770	Q4WQG7	NADH-ubiquinone oxidoreductase complex 1/LYR family protein OS=Neosartorya fumigata (strain ATCC MYA-4609 / Af293 / CBS 101355 / FGSC A1100) OX=330879 GN=AFUA_4G12770 PE=3 SV=2 UPId=UP000002530 PPId=UP000002530	984	8.90873	42	1506	3	3	0	71	8.4	9.41		0	0	285.04	167.07	407	24915.4	905.95	0	16.441	-1.16328	-1.19721	1.40881	-0.218197	-0.259675	0.494477	0.859639	0.835276	1.40881	0.648883	0.716093	0.51713	3783	1500	1916	1	1	0.689769	0.4225	0.184878	0.170537	5.67029e+07	4.87441e+07	4.73626e+07	7.98837e+07	1.05192e+07	1.5023e+07	5.82093e+06	2.56838e+07	4.25529e+07	5.53191e+07	6.66109e+07	6.23289e+07	6.72495e+07	5.1991e+07	4.44818e+07	3.12538e+07	5.51421e+07	4.44399e+07	4.17099e+07	4.81585e+07	7.25159e+07	1.15155e+08	7.80018e+07	5.38623e+07	3.63628e+07	5.57697e+07	8.25001e+07	7.84788e+07	8.76695e+07	5.53747e+07	4.39684e+07	3.08303e+07	4.43683e+07	39334031	4.50137e+07	5.42505e+07	5.1886e+07	6.42799e+07	7.73664e+07	6.93189e+07	3.63628e+07	5.57697e+07	8.25001e+07	7.84788e+07	8.76695e+07	5.53747e+07	4.39684e+07	3.08303e+07	4.43683e+07	39334031	4.50137e+07	5.42505e+07	5.1886e+07	6.42799e+07	7.73664e+07	6.93189e+07	3	3	3	3	3	3	3	3	3	3	3	3	3	3	3	3	4	4	4	4	1	1	1	1	1	1	1	1	1	1	1	1	1	1	1	1	Y	Y	Y	Y	Y	Y	Y	Y	Y	Y	Y	Y	Y	Y	Y	Y	other metabolic processes	mitochondrion			3508914	afm:AFUA_4G12770; Q4WQG7
nadA	Q4WL81	Conidial surface nicotinamide adenine dinucleotide glycohydrolase nadA OS=Neosartorya fumigata (strain ATCC MYA-4609 / Af293 / CBS 101355 / FGSC A1100) OX=330879 GN=nadA PE=1 SV=1 UPId=UP000002530 PPId=UP000002530	985	8.86128	42	4937	11	10	0	234	26	4.54		0	0	952.23	558.71	3313	68429.3	2399.55	0	116.937	-1.39711	1.20803	1.66248	-0.482451	0.272662	0.733334	0.715761	1.20803	1.66248	0.51954	0.756164	0.605629	2965	3252	1138	1	1	0.32352	0.265135	0.423243	0.118624	1.83637e+09	1.3144e+09	2.2184e+09	3.05292e+09	7.11918e+08	4.27478e+08	5.23384e+08	1.08955e+09	1.63814e+09	2.89165e+09	1.39552e+09	1.42017e+09	1.16354e+09	9.52274e+08	1.20844e+09	1.93334e+09	1.97901e+09	2.78299e+09	1.6126e+09	2.49899e+09	3.11863e+09	4.25209e+09	3.23261e+09	1.60835e+09	1.39984e+09	2.9152e+09	1.7284e+09	1.78815e+09	1.51684e+09	1.01425e+09	1.19449e+09	1.90715e+09	1.59235e+09	2.46324e+09	1.74033e+09	2.81511e+09	2.23142e+09	2.37354e+09	3.20628e+09	2.06989e+09	1.39984e+09	2.9152e+09	1.7284e+09	1.78815e+09	1.51684e+09	1.01425e+09	1.19449e+09	1.90715e+09	1.59235e+09	2.46324e+09	1.74033e+09	2.81511e+09	2.23142e+09	2.37354e+09	3.20628e+09	2.06989e+09	7	8	7	8	8	6	6	6	6	8	5	8	9	10	10	8	4	4	4	4	1	1	1	1	1	1	1	1	1	1	1	1	1	1	1	1	Y	Y	Y	Y	Y	Y	Y	Y	Y	Y	Y	Y	Y	Y	Y	Y		non-structural extracellular	other molecular function	Pf14021	3508638	afm:AFUA_6G14470; Q4WL81
AFUA_8G02840	Q4WBM7	Dynamin-like GTPase Dnm1, putative OS=Neosartorya fumigata (strain ATCC MYA-4609 / Af293 / CBS 101355 / FGSC A1100) OX=330879 GN=AFUA_8G02840 PE=3 SV=1 UPId=UP000002530 PPId=UP000002530	986	8.85437	50	14167	43	31	0	800	89.2	6.65		0	0	2021.84	1882.74	14569	210226	6590.67	0	247.901	-1.07545	1.02356	-1.37611	-0.104939	0.0336026	-0.460595	0.929844	1.02356	0.726686	0.735888	0.947759	0.696917	4104	5209	668	1	1	0.34793	0.519808	0.849721	0.0801274	4.52313e+08	4.2058e+08	4.62971e+08	3.28689e+08	8.21478e+07	3.79522e+07	6.95544e+07	8.40779e+07	5.02178e+08	3.31764e+08	4.68573e+08	5.06735e+08	4.67757e+08	4.20185e+08	4.19562e+08	3.74817e+08	3.67029e+08	5.03179e+08	4.58138e+08	5.23539e+08	3.23521e+08	2.53223e+08	2.90794e+08	4.47219e+08	4.29128e+08	3.34466e+08	5.80346e+08	6.38034e+08	6.09789e+08	4.47532e+08	4.14718e+08	3.69738e+08	2.95318e+08	4.45367e+08	4.94426e+08	5.89767e+08	2.31483e+08	1.4135e+08	2.88425e+08	5.75556e+08	4.29128e+08	3.34466e+08	5.80346e+08	6.38034e+08	6.09789e+08	4.47532e+08	4.14718e+08	3.69738e+08	2.95318e+08	4.45367e+08	4.94426e+08	5.89767e+08	2.31483e+08	1.4135e+08	2.88425e+08	5.75556e+08	25	20	25	28	26	27	26	27	23	24	26	26	22	18	21	26	4	4	4	4	1	1	1	1	1	1	1	1	1	1	1	1	1	1	1	1	Y	Y	Y	Y	Y	Y	Y	Y	Y	Y	Y	Y	Y	Y	Y	Y	cell organization and biogenesis;other metabolic processes;transport;other biological processes	other membranes;cytosol;cytoskeleton;mitochondrion;other cytoplasmic organelle;other cell component	cytoskeletal activity;other molecular function	Pf00350, Pf01031, Pf02212	3504425	afm:AFUA_8G02840; Q4WBM7
AFUA_2G14960	Q4X024	Thioredoxin, putative OS=Neosartorya fumigata (strain ATCC MYA-4609 / Af293 / CBS 101355 / FGSC A1100) OX=330879 GN=AFUA_2G14960 PE=4 SV=1 UPId=UP000002530 PPId=UP000002530	987	8.84524	46	5211	11	9	0	271	28.8	4.91		0	0	1372.62	543.25	4357	66050.8	1711.52	0	64.244	-1.02636	1.00595	1.26158	-0.0375355	0.00855912	0.335235	0.974318	1.00595	1.26158	0.93013	0.984072	0.607741	4882	5601	1099	1	1	0.685838	0.781565	0.948673	0.114958	3.58744e+08	3.49531e+08	3.60879e+08	4.52585e+08	4.0377e+07	4.89243e+07	4.90328e+07	8.59611e+07	3.52486e+08	4.13098e+08	3.15451e+08	3.53941e+08	3.86094e+08	3.96584e+08	2.99535e+08	3.15911e+08	4.09138e+08	3.93904e+08	3.04592e+08	3.35882e+08	4.55694e+08	5.68831e+08	4.20498e+08	3.65318e+08	3.01211e+08	4.16463e+08	3.90698e+08	4.4565e+08	5.03329e+08	4.22395e+08	2.96077e+08	3.11631e+08	3.29199e+08	3.48647e+08	3.28718e+08	3.78371e+08	3.26055e+08	3.17524e+08	4.17073e+08	4.70152e+08	3.01211e+08	4.16463e+08	3.90698e+08	4.4565e+08	5.03329e+08	4.22395e+08	2.96077e+08	3.11631e+08	3.29199e+08	3.48647e+08	3.28718e+08	3.78371e+08	3.26055e+08	3.17524e+08	4.17073e+08	4.70152e+08	8	7	8	7	9	8	9	9	7	7	10	10	7	6	7	9	4	4	4	4	1	1	1	1	1	1	1	1	1	1	1	1	1	1	1	1	Y	Y	Y	Y	Y	Y	Y	Y	Y	Y	Y	Y	Y	Y	Y	Y	other biological processes	cytosol;nucleus	other molecular function	Pf00085, Pf00462	3513073	afm:AFUA_2G14960; Q4X024
AFUA_4G08480	Q4WP94	26S proteasome regulatory subunit RPN2 OS=Neosartorya fumigata (strain ATCC MYA-4609 / Af293 / CBS 101355 / FGSC A1100) OX=330879 GN=AFUA_4G08480 PE=3 SV=1 UPId=UP000002530 PPId=UP000002530	988	8.84449	53	19024	63	55	0	1140	124.7	5.15	Phospho [S948(100)]; Met-loss [N-Term]; Met-loss+Acetyl [N-Term]; Acetyl [N-Term]	1	1	3368.97	2859.24	24190	370643	9602.6	0	493.294	-1.00472	-1.1041	1.12996	-0.00679868	-0.142877	0.176278	0.995299	0.905711	1.12996	0.976265	0.781762	0.500552	5681	2054	2714	1	1	1	0.954589	0.276375	0.233821	1.25512e+09	1.24922e+09	1.13678e+09	1.41824e+09	1.74638e+08	8.8971e+07	6.62228e+07	1.73929e+08	9.97865e+08	1.32541e+09	1.38665e+09	1.31056e+09	1.30554e+09	1.33764e+09	1.14306e+09	1.21065e+09	1.18192e+09	1.17719e+09	1.04003e+09	1.14797e+09	1.4102e+09	1.64544e+09	1.39544e+09	1.2219e+09	8.52708e+08	1.33621e+09	1.71742e+09	1.65013e+09	1.70196e+09	1.4247e+09	1.12986e+09	1.19425e+09	9.5099e+08	1.04194e+09	1.12241e+09	1.29319e+09	1.00902e+09	9.18491e+08	1.38407e+09	1.57254e+09	8.52708e+08	1.33621e+09	1.71742e+09	1.65013e+09	1.70196e+09	1.4247e+09	1.12986e+09	1.19425e+09	9.5099e+08	1.04194e+09	1.12241e+09	1.29319e+09	1.00902e+09	9.18491e+08	1.38407e+09	1.57254e+09	38	38	47	42	44	39	43	44	39	41	47	47	35	27	40	45	4	4	4	4	1	1	1	1	1	1	1	1	1	1	1	1	1	1	1	1	Y	Y	Y	Y	Y	Y	Y	Y	Y	Y	Y	Y	Y	Y	Y	Y	cell organization and biogenesis;protein metabolism;other metabolic processes;other biological processes	nucleus;other cell component	enzyme regulator activity;other molecular function	Pf01851, Pf13646, Pf18004	3509237	afm:AFUA_4G08480; Q4WP94
AFUA_5G06160	Q4WTU8	1-(5-phosphoribosyl)-5-[(5-phosphoribosylamino)methylideneamino] imidazole-4-carboxamide isomerase OS=Neosartorya fumigata (strain ATCC MYA-4609 / Af293 / CBS 101355 / FGSC A1100) OX=330879 GN=AFUA_5G06160 PE=3 SV=1 UPId=UP000002530 PPId=UP000002530	989	8.82172	52	4343	13	12	0	256	28.4	5.82		0	0	796.79	568.69	2743	88049.1	1843.84	0	90.032	-1.20651	-1.00648	-1.14039	-0.270844	-0.00931734	-0.18953	0.828835	0.993563	0.876891	0.145088	0.934397	0.743692	466	5059	564	0.0859316	1	0.761813	0.011637	0.813617	0.0721931	2.32421e+08	1.92639e+08	2.30925e+08	2.03808e+08	2.74794e+06	1.50055e+07	1.14095e+07	2.11462e+07	2.30334e+08	2.3644e+08	2.31832e+08	2.31079e+08	1.91742e+08	2.14141e+08	1.82208e+08	1.82463e+08	2.46947e+08	2.20124e+08	2.29646e+08	2.26982e+08	2.01173e+08	1.81746e+08	1.99681e+08	2.32631e+08	1.96828e+08	2.38366e+08	2.87132e+08	2.90953e+08	2.49963e+08	2.28078e+08	1.80105e+08	1.79991e+08	1.98697e+08	1.94834e+08	2.47836e+08	2.55695e+08	1.43942e+08	1.01452e+08	1.98054e+08	2.99389e+08	1.96828e+08	2.38366e+08	2.87132e+08	2.90953e+08	2.49963e+08	2.28078e+08	1.80105e+08	1.79991e+08	1.98697e+08	1.94834e+08	2.47836e+08	2.55695e+08	1.43942e+08	1.01452e+08	1.98054e+08	2.99389e+08	10	11	11	11	11	11	10	10	11	10	11	11	9	5	10	11	4	4	4	4	1	1	1	1	1	1	1	1	1	1	1	1	1	1	1	1	Y	Y	Y	Y	Y	Y	Y	Y	Y	Y	Y	Y	Y	Y	Y	Y	other metabolic processes	other cell component	other molecular function	Pf00977	3511529	afm:AFUA_5G06160; Q4WTU8
tyr1	Q8J130	Tyrosinase OS=Neosartorya fumigata (strain ATCC MYA-4609 / Af293 / CBS 101355 / FGSC A1100) OX=330879 GN=tyr1 PE=3 SV=2 UPId=UP000002530 PPId=UP000002530	990	8.81524	52	10680	34	32	0	630	73	6.34		0	0	1530.76	1602.14	10943	206139	6886.71	0	255.569	1.09143	-1.19336	1.36264	0.126225	-0.255024	0.446405	1.09143	0.837973	1.36264	0.627398	0.612779	0.53552	3622	551	1706	1	0.455752	0.704497	0.391125	0.0581138	0.157246	3.79046e+08	4.13704e+08	3.1763e+08	5.16504e+08	4.26513e+07	6.08924e+07	2.65829e+07	1.47105e+08	4.39601e+08	3.62925e+08	3.40345e+08	3.73313e+08	3.92243e+08	4.39194e+08	3.4096e+08	4.82418e+08	3.06371e+08	2.9218e+08	3.1766e+08	3.54311e+08	5.25589e+08	5.97771e+08	6.35873e+08	3.06781e+08	3.75653e+08	3.65882e+08	4.21531e+08	4.70041e+08	5.11346e+08	4.67778e+08	3.37024e+08	4.75881e+08	2.46511e+08	2.5861e+08	3.42822e+08	3.99131e+08	3.76066e+08	3.33679e+08	6.30693e+08	3.94816e+08	3.75653e+08	3.65882e+08	4.21531e+08	4.70041e+08	5.11346e+08	4.67778e+08	3.37024e+08	4.75881e+08	2.46511e+08	2.5861e+08	3.42822e+08	3.99131e+08	3.76066e+08	3.33679e+08	6.30693e+08	3.94816e+08	26	27	25	26	27	26	21	25	25	28	21	25	25	25	26	25	4	4	4	4	1	1	1	1	1	1	1	1	1	1	1	1	1	1	1	1	Y	Y	Y	Y	Y	Y	Y	Y	Y	Y	Y	Y	Y	Y	Y	Y	other metabolic processes		other molecular function	Pf00264, Pf18132	3510142	afm:AFUA_1G17430; Q4WR60; Q8J130
AFUA_5G09450	Q4WUS0	Isoflavone reductase family protein OS=Neosartorya fumigata (strain ATCC MYA-4609 / Af293 / CBS 101355 / FGSC A1100) OX=330879 GN=AFUA_5G09450 PE=3 SV=1 UPId=UP000002530 PPId=UP000002530	991	8.81054	53	6184	16	16	0	372	42.3	5.45		0	0	1188.94	981.22	7579	108504	3201.51	0	120.648	-1.16298	-1.17144	-1.23053	-0.217823	-0.228277	-0.299281	0.859862	0.853654	0.812657	0.144165	0.345251	0.858943	452	58	309	0.102979	0.0301963	0.305279	0.0112156	0.00344657	0.0456822	4.08213e+08	3.51007e+08	3.48472e+08	3.31737e+08	1.92458e+07	2.43266e+07	1.08861e+07	4.9177e+07	4.31364e+08	3.85968e+08	4.14084e+08	4.01436e+08	3.56041e+08	3.79585e+08	3.20628e+08	3.47773e+08	3.62941e+08	3.43536e+08	3.49885e+08	3.37527e+08	3.74331e+08	2.66553e+08	3.64675e+08	3.21391e+08	3.68615e+08	3.89112e+08	5.12859e+08	5.05451e+08	4.64151e+08	4.04289e+08	3.16927e+08	3.4306e+08	2.92029e+08	3.04066e+08	3.77599e+08	3.80224e+08	2.67838e+08	1.48791e+08	361704030	4.13619e+08	3.68615e+08	3.89112e+08	5.12859e+08	5.05451e+08	4.64151e+08	4.04289e+08	3.16927e+08	3.4306e+08	2.92029e+08	3.04066e+08	3.77599e+08	3.80224e+08	2.67838e+08	1.48791e+08	361704030	4.13619e+08	11	10	10	11	11	12	11	12	12	11	11	12	9	7	8	10	4	4	4	4	1	1	1	1	1	1	1	1	1	1	1	1	1	1	1	1	Y	Y	Y	Y	Y	Y	Y	Y	Y	Y	Y	Y	Y	Y	Y	Y			other molecular function	Pf05368	3511230	afm:AFUA_5G09450; Q4WUS0
AFUA_2G06330	Q4WH81	Ubiquitin carboxyl-terminal hydrolase OS=Neosartorya fumigata (strain ATCC MYA-4609 / Af293 / CBS 101355 / FGSC A1100) OX=330879 GN=AFUA_2G06330 PE=3 SV=1 UPId=UP000002530 PPId=UP000002530	992	8.79555	65	9418	44	39	0	696	77.6	5.52		0	0	1546.77	2037.78	12291	235663	6023.36	0	394.241	-1.06385	-1.04001	-1.27361	-0.0892934	-0.0566041	-0.348927	0.939983	0.961525	0.785168	0.491388	0.790963	0.49777	2805	3588	2485	1	1	1	0.237236	0.488464	0.212902	4.39163e+08	4.12806e+08	4.22266e+08	3.44817e+08	2.76528e+07	2.91007e+07	3.62545e+07	1.19496e+08	4.36412e+08	4.03799e+08	4.70659e+08	4.45782e+08	4.46409e+08	3.8192e+08	3.96385e+08	4.26511e+08	3.76421e+08	4.54534e+08	4.4787e+08	4.1024e+08	3.24746e+08	1.95777e+08	3.74952e+08	4.83793e+08	3.72929e+08	4.07088e+08	5.8293e+08	5.61288e+08	5.81958e+08	4.06776e+08	3.91809e+08	4.20731e+08	3.02875e+08	4.02311e+08	4.83345e+08	4.62136e+08	2.32359e+08	1.09284e+08	3.71898e+08	6.22625e+08	3.72929e+08	4.07088e+08	5.8293e+08	5.61288e+08	5.81958e+08	4.06776e+08	3.91809e+08	4.20731e+08	3.02875e+08	4.02311e+08	4.83345e+08	4.62136e+08	2.32359e+08	1.09284e+08	3.71898e+08	6.22625e+08	27	23	27	24	30	29	30	31	25	28	29	26	22	16	21	31	4	4	4	4	1	1	1	1	1	1	1	1	1	1	1	1	1	1	1	1	Y	Y	Y	Y	Y	Y	Y	Y	Y	Y	Y	Y	Y	Y	Y	Y	protein metabolism;other metabolic processes	cytosol;nucleus	other molecular function	Pf00443, Pf00627, Pf02148	3506630	afm:AFUA_2G06330; Q4WH81
AFUA_3G11100	Q4WXY2	Mitochondrial protein Fmp25, putative OS=Neosartorya fumigata (strain ATCC MYA-4609 / Af293 / CBS 101355 / FGSC A1100) OX=330879 GN=AFUA_3G11100 PE=4 SV=1 UPId=UP000002530 PPId=UP000002530	993	8.76353	59	8615	27	25	0	580	63.2	9.52		0	0	1403.45	1472.39	9637	170152	4362.98	0	219.102	1.27575	1.2019	-1.24388	0.351349	0.265319	-0.314846	1.27575	1.2019	0.803937	0.204515	0.511562	0.49261	860	337	3572	0.172321	0.223673	1	0.0302724	0.0296724	0.302857	6.09627e+08	7.77734e+08	7.32712e+08	4.90102e+08	6.01058e+07	9.53693e+07	6.25154e+07	1.89761e+08	6.76655e+08	5.31301e+08	6.23839e+08	6.06715e+08	7.05739e+08	6.99671e+08	9.01498e+08	8.04027e+08	7.58053e+08	6.644e+08	8.06603e+08	7.01793e+08	5.12883e+08	2.56734e+08	4.71148e+08	7.19642e+08	5.78224e+08	5.35629e+08	7.72648e+08	7.63919e+08	9.20033e+08	7.45207e+08	8.91092e+08	7.93132e+08	6.09942e+08	5.88065e+08	8.70492e+08	7.9057e+08	3.66974e+08	1.4331e+08	4.6731e+08	9.26155e+08	5.78224e+08	5.35629e+08	7.72648e+08	7.63919e+08	9.20033e+08	7.45207e+08	8.91092e+08	7.93132e+08	6.09942e+08	5.88065e+08	8.70492e+08	7.9057e+08	3.66974e+08	1.4331e+08	4.6731e+08	9.26155e+08	17	16	19	20	22	21	21	20	20	18	19	19	15	7	15	20	4	4	4	4	1	1	1	1	1	1	1	1	1	1	1	1	1	1	1	1	Y	Y	Y	Y	Y	Y	Y	Y	Y	Y	Y	Y	Y	Y	Y	Y	cell organization and biogenesis			Pf13540	3512085	afm:AFUA_3G11100; Q4WXY2
CNMCM8057_007861	A0A8H4MUV2	Phosphoketolase OS=Neosartorya fumigata OX=746128 GN=CNMCM8057_007861 PE=3 SV=1 UPId=UP000632336 PPId=UP000002530	994	8.74101	50	13129	39	37	0	751	84.5	6.8		0	0	2276.33	2001.4	12858	233142	6750.41	0	291.946	1.09695	1.05083	-1.32759	0.133501	0.0715302	-0.408809	1.09695	1.05083	0.753245	0.249393	0.752193	0.51098	1215	1851	2030	0.781325	1	0.87344	0.0521537	0.23964	0.178535	7.98364e+08	8.75767e+08	8.38945e+08	6.01363e+08	5.24497e+07	2.45342e+07	3.00556e+07	2.25609e+08	8.40905e+08	7.23688e+08	8.01192e+08	8.27669e+08	9.06639e+08	8.64924e+08	8.49404e+08	8.82099e+08	8.38468e+08	8.04924e+08	8.78072e+08	8.34315e+08	5.76606e+08	3.05527e+08	6.8049e+08	8.4283e+08	7.18581e+08	7.29583e+08	9.92307e+08	1.04212e+09	1.18194e+09	9.21215e+08	8.39599e+08	8.70147e+08	6.74646e+08	7.12444e+08	9.47623e+08	9.39855e+08	4.12569e+08	1.70547e+08	6.74947e+08	1.08469e+09	7.18581e+08	7.29583e+08	9.92307e+08	1.04212e+09	1.18194e+09	9.21215e+08	8.39599e+08	8.70147e+08	6.74646e+08	7.12444e+08	9.47623e+08	9.39855e+08	4.12569e+08	1.70547e+08	6.74947e+08	1.08469e+09	24	23	24	22	24	27	23	23	24	23	25	24	23	18	24	26	4	4	4	4	1	1	1	1	1	1	1	1	1	1	1	1	1	1	1	1	Y	Y	Y	Y	Y	Y	Y	Y	Y	Y	Y	Y	Y	Y	Y	Y	other metabolic processes		other molecular function			A0A8H4MUV2
AFUA_3G08650	Q4WX91	C1 tetrahydrofolate synthase, putative OS=Neosartorya fumigata (strain ATCC MYA-4609 / Af293 / CBS 101355 / FGSC A1100) OX=330879 GN=AFUA_3G08650 PE=3 SV=1 UPId=UP000002530 PPId=UP000002530	995	8.73212	58	14137	46	45	0	939	100.5	7.44		0	0	2487.93	2800.85	21240	341605	7997.49	0	360.585	1.0003	-1.07434	-1.2548	0.000430793	-0.103455	-0.327455	1.0003	0.930801	0.796941	0.996183	0.686984	1	5795	1124	134	1	1	0.145745	0.993611	0.132904	0.0238624	1.01619e+09	1.01649e+09	9.4587e+08	8.09843e+08	5.95259e+07	4.11142e+07	5.46918e+07	1.09593e+08	9.64514e+08	9.80302e+08	1.0223e+09	1.09764e+09	9.96414e+08	9.72748e+08	1.02946e+09	1.06735e+09	9.34454e+08	8.84361e+08	1.01698e+09	9.47686e+08	7.42044e+08	7.22115e+08	8.11301e+08	9.6391e+08	8.24209e+08	9.88287e+08	1.26616e+09	1.38205e+09	1.29897e+09	1.03606e+09	1.01758e+09	1.05288e+09	7.51877e+08	7.82754e+08	1.09753e+09	1.06757e+09	5.30941e+08	4.03088e+08	8.04693e+08	1.24052e+09	8.24209e+08	9.88287e+08	1.26616e+09	1.38205e+09	1.29897e+09	1.03606e+09	1.01758e+09	1.05288e+09	7.51877e+08	7.82754e+08	1.09753e+09	1.06757e+09	5.30941e+08	4.03088e+08	8.04693e+08	1.24052e+09	31	31	30	32	33	34	32	32	32	33	33	33	27	16	29	34	4	4	4	4	1	1	1	1	1	1	1	1	1	1	1	1	1	1	1	1	Y	Y	Y	Y	Y	Y	Y	Y	Y	Y	Y	Y	Y	Y	Y	Y	other metabolic processes	cytosol	other molecular function	Pf00763, Pf01268, Pf02882	3512153	afm:AFUA_3G08650; Q4WX91
AFUA_6G07810	Q4WN30	Chromatin remodeling complex subunit (Rsc9), putative OS=Neosartorya fumigata (strain ATCC MYA-4609 / Af293 / CBS 101355 / FGSC A1100) OX=330879 GN=AFUA_6G07810 PE=4 SV=1 UPId=UP000002530 PPId=UP000002530	996	8.73022	60	9967	38	33	0	685	78.5	6.55		0	0	1708.7	2025.16	11576	208025	5678.1	0	311.985	-1.04825	-1.13299	-1.03303	-0.0679778	-0.180136	-0.0468758	0.953974	0.88262	0.96803	0.279885	0.373439	0.499673	1448	16	2423	1	0.0114181	1	0.0697546	0.0010284	0.208383	4.26921e+08	4.07272e+08	3.76809e+08	4.13272e+08	1.08304e+07	1.38866e+07	1.26323e+07	1.57033e+07	4.368e+08	4.31081e+08	4.28221e+08	4.11581e+08	4.22337e+08	3.95182e+08	4.15808e+08	3.9576e+08	3.80395e+08	3.91913e+08	3.73079e+08	3.61848e+08	4.25414e+08	3.90257e+08	4.17379e+08	4.2004e+08	3.7326e+08	4.34593e+08	5.30368e+08	5.18225e+08	5.50577e+08	4.20901e+08	4.11008e+08	3.90397e+08	3.06072e+08	3.46885e+08	4.0263e+08	4.07622e+08	3.04389e+08	2.17844e+08	4.13979e+08	5.40576e+08	3.7326e+08	4.34593e+08	5.30368e+08	5.18225e+08	5.50577e+08	4.20901e+08	4.11008e+08	3.90397e+08	3.06072e+08	3.46885e+08	4.0263e+08	4.07622e+08	3.04389e+08	2.17844e+08	4.13979e+08	5.40576e+08	29	26	28	28	31	28	32	27	26	26	28	27	25	19	28	30	4	4	4	4	1	1	1	1	1	1	1	1	1	1	1	1	1	1	1	1	Y	Y	Y	Y	Y	Y	Y	Y	Y	Y	Y	Y	Y	Y	Y	Y	other biological processes	nucleus	nucleic acid binding activity		3508802	afm:AFUA_6G07810; Q4WN30
AFUA_1G11540	E9RBC1	CORD and CS domain protein OS=Neosartorya fumigata (strain ATCC MYA-4609 / Af293 / CBS 101355 / FGSC A1100) OX=330879 GN=AFUA_1G11540 PE=4 SV=1 UPId=UP000002530 PPId=UP000002530	997	8.72255	48	5706	16	15	0	314	34.6	6.27		0	0	1027.92	931.69	4114	109856	3252.64	0	137.627	-1.19918	-1.10241	-1.63229	-0.262052	-0.140657	-0.706894	0.833901	0.907106	0.612638	0.378307	0.813208	0.846838	2181	2576	357	1	1	0.14722	0.142012	0.360555	0.0520346	2.26933e+08	1.89239e+08	2.05852e+08	1.39028e+08	3.83217e+07	1.24515e+07	1.27458e+07	5.85339e+07	2.7957e+08	2.30192e+08	1.93408e+08	2.04561e+08	1.90572e+08	1.90775e+08	1.72691e+08	2.0292e+08	2.08215e+08	1.93627e+08	2.22693e+08	1.98873e+08	1.36088e+08	5.72774e+07	1.80761e+08	1.81984e+08	2.38902e+08	2.32067e+08	2.39543e+08	2.57565e+08	2.48438e+08	2.03191e+08	1.70698e+08	2.0017e+08	1.67533e+08	1.7138e+08	2.40332e+08	2.24031e+08	9.73726e+07	3.19725e+07	1.79289e+08	2.34207e+08	2.38902e+08	2.32067e+08	2.39543e+08	2.57565e+08	2.48438e+08	2.03191e+08	1.70698e+08	2.0017e+08	1.67533e+08	1.7138e+08	2.40332e+08	2.24031e+08	9.73726e+07	3.19725e+07	1.79289e+08	2.34207e+08	14	12	13	13	15	15	16	14	12	13	16	15	11	9	12	14	4	4	4	4	1	1	1	1	1	1	1	1	1	1	1	1	1	1	1	1	Y	Y	Y	Y	Y	Y	Y	Y	Y	Y	Y	Y	Y	Y	Y	Y			other molecular function	Pf04968, Pf04969	3510322	afm:AFUA_1G11540; E9RBC1
AFUA_4G04720	Q4W9J3	Nuclear pore protein (Nic96), putative OS=Neosartorya fumigata (strain ATCC MYA-4609 / Af293 / CBS 101355 / FGSC A1100) OX=330879 GN=AFUA_4G04720 PE=3 SV=1 UPId=UP000002530 PPId=UP000002530	998	8.72233	55	16620	54	49	0	1048	116.3	6.68		0	0	2982.07	2608.03	18173	305227	9432.24	0	419.866	-1.00724	-1.05201	-1.21399	-0.0104005	-0.0731461	-0.279757	0.992817	0.950563	0.82373	0.959926	0.682642	0.520485	5021	1097	1866	1	1	1	0.829568	0.128891	0.167164	7.47198e+08	7.41831e+08	7.10258e+08	6.15489e+08	3.3459e+07	3.40568e+07	2.42814e+07	1.45561e+08	7.60794e+08	7.14574e+08	7.87762e+08	7.2566e+08	7.34138e+08	7.14402e+08	7.91417e+08	7.27365e+08	6.81292e+08	6.99175e+08	7.28725e+08	7.31842e+08	6.89966e+08	4.02456e+08	6.4581e+08	7.23724e+08	6.50124e+08	7.20395e+08	9.75674e+08	9.13684e+08	9.57055e+08	7.60897e+08	7.82282e+08	7.17509e+08	5.48179e+08	6.18845e+08	7.86446e+08	8.2442e+08	4.93679e+08	2.24653e+08	6.40549e+08	9.31408e+08	6.50124e+08	7.20395e+08	9.75674e+08	9.13684e+08	9.57055e+08	7.60897e+08	7.82282e+08	7.17509e+08	5.48179e+08	6.18845e+08	7.86446e+08	8.2442e+08	4.93679e+08	2.24653e+08	6.40549e+08	9.31408e+08	38	38	39	35	36	35	35	35	36	38	36	36	35	25	32	36	4	4	4	4	1	1	1	1	1	1	1	1	1	1	1	1	1	1	1	1	Y	Y	Y	Y	Y	Y	Y	Y	Y	Y	Y	Y	Y	Y	Y	Y	other metabolic processes;transport	nucleus	other molecular function	Pf04097	3503956	afm:AFUA_4G04720; Q4W9J3
AFUA_8G04800	Q4WCD6	valine--tRNA ligase OS=Neosartorya fumigata (strain ATCC MYA-4609 / Af293 / CBS 101355 / FGSC A1100) OX=330879 GN=AFUA_8G04800 PE=3 SV=1 UPId=UP000002530 PPId=UP000002530	999	8.71894	49	18808	59	51	0	1057	119.9	7.18		0	0	3457.24	2849.88	13183	322012	8372.22	0	454.179	1.12857	1.0953	-1.16239	0.174495	0.131332	-0.217088	1.12857	1.0953	0.8603	0.330137	0.734122	0.514393	1806	1720	3035	1	1	1	0.102621	0.21733	0.268706	8.13824e+08	9.18456e+08	8.91385e+08	7.00133e+08	9.09132e+07	4.70695e+07	6.3743e+07	1.57515e+08	9.27842e+08	7.06493e+08	8.21737e+08	7.99223e+08	9.19566e+08	8.90818e+08	8.79139e+08	9.84302e+08	8.27518e+08	8.52641e+08	9.68624e+08	9.16755e+08	6.36555e+08	5.55293e+08	6.86668e+08	9.22014e+08	7.92871e+08	7.12248e+08	1.01775e+09	1.00631e+09	1.19879e+09	9.48795e+08	8.68991e+08	9.70965e+08	6.65835e+08	7.54679e+08	1.04535e+09	1.03272e+09	4.55463e+08	3.09967e+08	6.81075e+08	1.1866e+09	7.92871e+08	7.12248e+08	1.01775e+09	1.00631e+09	1.19879e+09	9.48795e+08	8.68991e+08	9.70965e+08	6.65835e+08	7.54679e+08	1.04535e+09	1.03272e+09	4.55463e+08	3.09967e+08	6.81075e+08	1.1866e+09	40	37	38	40	44	45	40	39	40	45	40	42	37	25	32	44	4	4	4	4	1	1	1	1	1	1	1	1	1	1	1	1	1	1	1	1	Y	Y	Y	Y	Y	Y	Y	Y	Y	Y	Y	Y	Y	Y	Y	Y	protein metabolism;RNA metabolism OR transcription;other metabolic processes	cytosol	other molecular function	Pf00133, Pf08264	3504755	afm:AFUA_8G04800; Q4WCD6
rsm25	Q4WNX1	37S ribosomal protein S25, mitochondrial OS=Neosartorya fumigata (strain ATCC MYA-4609 / Af293 / CBS 101355 / FGSC A1100) OX=330879 GN=rsm25 PE=3 SV=1 UPId=UP000002530 PPId=UP000002530	1000	8.71473	56	4015	17	16	0	258	29.7	6.96		0	0	817.34	580.6	2590	67703.6	1872.31	0	84.714	1.2539	1.16716	-1.62158	0.326425	0.223007	-0.697399	1.2539	1.16716	0.616683	0.218797	0.786612	0.525906	951	2264	1806	0.219428	1	0.468812	0.0358135	0.306521	0.163474	1.08472e+08	1.36014e+08	1.26605e+08	6.68931e+07	1.23194e+07	1.58741e+07	2.85058e+07	4.54096e+07	1.16889e+08	9.22078e+07	1.19072e+08	1.05721e+08	1.13475e+08	1.49707e+08	1.43703e+08	1.3717e+08	1.40721e+08	8.48456e+07	1.47929e+08	1.32925e+08	5.9569e+07	1.58924e+07	6.58023e+07	1.26308e+08	9.98851e+07	9.29589e+07	1.47476e+08	1.33114e+08	1.47931e+08	1.59451e+08	1.42044e+08	1.35311e+08	1.13226e+08	7.50975e+07	1.59646e+08	1.4974e+08	4.26224e+07	8.87122e+06	6.52663e+07	1.62555e+08	9.98851e+07	9.29589e+07	1.47476e+08	1.33114e+08	1.47931e+08	1.59451e+08	1.42044e+08	1.35311e+08	1.13226e+08	7.50975e+07	1.59646e+08	1.4974e+08	4.26224e+07	8.87122e+06	6.52663e+07	1.62555e+08	12	9	12	12	9	12	12	12	12	10	12	11	8	6	8	11	4	4	4	4	1	1	1	1	1	1	1	1	1	1	1	1	1	1	1	1	Y	Y	Y	Y	Y	Y	Y	Y	Y	Y	Y	Y	Y	Y	Y	Y		mitochondrion;translational apparatus	other molecular function	Pf13741	3509561	afm:AFUA_4G07250; Q4WNX1
CDV57_05722	A0A229Y0Z4	Ubiq_cyt_C_chap domain-containing protein OS=Neosartorya fumigata OX=746128 GN=CDV57_05722 PE=3 SV=1 UPId=UP000632336 PPId=UP000002530	1001	8.71306	43	4701	10	8	0	232	26.2	7.3		0	0	534.16	954.43	4786	104797	4180.13	0	116.929	-1.01922	-1.30498	1.11421	-0.0274614	-0.384025	0.156016	0.981145	0.766297	1.11421	1	0.716094	0.621245	5258	1527	4419	1	0.980175	1	0.91133	0.188206	0.472509	1.89563e+08	1.85989e+08	1.45261e+08	2.11212e+08	5.18502e+07	3.22259e+07	1.97185e+07	1.4264e+07	1.22848e+08	1.75139e+08	2.37709e+08	2.22555e+08	2.18598e+08	1.97611e+08	1.85539e+08	1.42206e+08	1.4875e+08	1.16439e+08	1.56782e+08	1.59075e+08	2.01253e+08	2.32318e+08	2.04297e+08	2.06979e+08	1.04978e+08	1.76565e+08	2.94411e+08	2.80221e+08	2.84974e+08	2.10472e+08	1.83397e+08	1.40279e+08	1.19687e+08	1.03061e+08	1.692e+08	1.79198e+08	1.43999e+08	1.29681e+08	2.02633e+08	2.66375e+08	1.04978e+08	1.76565e+08	2.94411e+08	2.80221e+08	2.84974e+08	2.10472e+08	1.83397e+08	1.40279e+08	1.19687e+08	1.03061e+08	1.692e+08	1.79198e+08	1.43999e+08	1.29681e+08	2.02633e+08	2.66375e+08	9	9	10	9	10	8	9	8	8	7	9	9	9	9	9	9	4	4	4	4	1	1	1	1	1	1	1	1	1	1	1	1	1	1	1	1	Y	Y	Y	Y	Y	Y	Y	Y	Y	Y	Y	Y	Y	Y	Y	Y				Pf03981		A0A229Y0Z4
AFUA_2G07460	Q4X271	RNA polymerase II transcriptional coactivator, putative OS=Neosartorya fumigata (strain ATCC MYA-4609 / Af293 / CBS 101355 / FGSC A1100) OX=330879 GN=AFUA_2G07460 PE=3 SV=1 UPId=UP000002530 PPId=UP000002530	1002	8.70915	79	1819	18	13	0	165	18.6	6.8	Phospho [S34(33.3); S35(33.3); S36(99.3)]	0	3	252.1	514.62	1713	52337.1	756.1	0	163.371	1.41512	1.51381	-1.61187	0.500927	0.598187	-0.688738	1.41512	1.51381	0.620396	0.222366	0.566461	0.501103	996	456	2757	0.152198	0.148645	0.6905	0.03812	0.0444589	0.237787	5.77891e+07	8.17786e+07	8.74818e+07	3.58521e+07	1.46725e+07	7.75422e+06	1.7972e+07	2.86757e+07	7.97244e+07	4.90749e+07	5.03569e+07	5.20001e+07	8.19723e+07	7.09087e+07	8.55042e+07	8.87292e+07	6.70481e+07	1.098e+08	9.16168e+07	8.14622e+07	3.57567e+07	4.60705e+06	2.91673e+07	7.38775e+07	6.81271e+07	4.94747e+07	6.23689e+07	6.54738e+07	1.06863e+08	7.55236e+07	8.45172e+07	8.75269e+07	5.3948e+07	9.7185e+07	9.88736e+07	9.17671e+07	2.55843e+07	2.57168e+06	2.89297e+07	9.50778e+07	6.81271e+07	4.94747e+07	6.23689e+07	6.54738e+07	1.06863e+08	7.55236e+07	8.45172e+07	8.75269e+07	5.3948e+07	9.7185e+07	9.88736e+07	9.17671e+07	2.55843e+07	2.57168e+06	2.89297e+07	9.50778e+07	6	7	7	8	14	15	12	13	7	10	10	11	7	6	6	11	4	4	4	4	1	1	1	1	1	1	1	1	1	1	1	1	1	1	1	1	Y	Y	Y	Y	Y	Y	Y	Y	Y	Y	Y	Y	Y	Y	Y	Y	RNA metabolism OR transcription;other biological processes	nucleus;other cell component	nucleic acid binding activity;other molecular function	Pf02229	3513762	afm:AFUA_2G07460; Q4X271
AFUA_6G04560	Q4WDF4	37S ribosomal protein S9 OS=Neosartorya fumigata (strain ATCC MYA-4609 / Af293 / CBS 101355 / FGSC A1100) OX=330879 GN=AFUA_6G04560 PE=3 SV=1 UPId=UP000002530 PPId=UP000002530	1003	8.69181	48	5704	17	16	0	315	34.7	10.58		0	0	1112.53	830.65	5719	104385	2856.11	0	127.429	1.26527	1.07107	-1.5226	0.339449	0.0990463	-0.60654	1.26527	1.07107	0.65677	0.221358	0.870224	0.498448	984	4280	2472	0.220886	1	0.699298	0.0374899	0.64106	0.212076	2.05491e+09	2.60002e+09	2.20094e+09	1.3496e+09	3.26155e+08	2.23573e+08	4.92304e+08	8.83379e+08	2.10042e+09	1.58362e+09	2.31421e+09	2.22138e+09	2.71216e+09	2.85037e+09	2.48588e+09	2.35167e+09	1.75403e+09	1.8109e+09	2.73121e+09	2.50761e+09	9.70266e+08	6.6053e+08	1.12498e+09	2.64263e+09	1.79488e+09	1.59652e+09	2.86624e+09	2796954010	3.5357e+09	3.03588e+09	2.45718e+09	2.31981e+09	1.41132e+09	1.60284e+09	2.94755e+09	2824821274	6.94237e+08	3.68711e+08	1.11582e+09	3.40097e+09	1.79488e+09	1.59652e+09	2.86624e+09	2796954010	3.5357e+09	3.03588e+09	2.45718e+09	2.31981e+09	1.41132e+09	1.60284e+09	2.94755e+09	2824821274	6.94237e+08	3.68711e+08	1.11582e+09	3.40097e+09	11	13	13	13	12	13	12	12	12	12	11	13	11	11	11	12	4	4	4	4	1	1	1	1	1	1	1	1	1	1	1	1	1	1	1	1	Y	Y	Y	Y	Y	Y	Y	Y	Y	Y	Y	Y	Y	Y	Y	Y	protein metabolism;other metabolic processes	mitochondrion;translational apparatus	nucleic acid binding activity;other molecular function	Pf00380	3505200	afm:AFUA_6G04560; Q4WDF4
AFUA_1G15720	Q4WRN2	Importin beta-1 subunit OS=Neosartorya fumigata (strain ATCC MYA-4609 / Af293 / CBS 101355 / FGSC A1100) OX=330879 GN=AFUA_1G15720 PE=4 SV=1 UPId=UP000002530 PPId=UP000002530	1004	8.67385	55	13752	41	34	0	872	96.2	4.77	Acetyl [N-Term]	1	0	2602.85	2292.09	20016	225832	8522.19	0	308.197	-1.0963	-1.0731	1.00251	-0.132648	-0.101781	0.00361912	0.912156	0.931882	1.00251	0.262757	0.646744	0.986512	1313	761	5767	0.895308	1	1	0.0593804	0.0847112	0.97921	1.36204e+09	1.24239e+09	1.26926e+09	1.36546e+09	6.83553e+07	7.6775e+07	5.77109e+07	2.34948e+08	1.27828e+09	1.43239e+09	1.33742e+09	1.40007e+09	1.34585e+09	1.25535e+09	1.18839e+09	1.17997e+09	1.35169e+09	1.25544e+09	1.25302e+09	1.21689e+09	1.3978e+09	1.10497e+09	1.66751e+09	1.29155e+09	1.09233e+09	1.44406e+09	1.65645e+09	1.76284e+09	1.75451e+09	1.33705e+09	1.17468e+09	1.16398e+09	1.08759e+09	1.1112e+09	1.35227e+09	1.37083e+09	1.00015e+09	6.16798e+08	1.65393e+09	1.66219e+09	1.09233e+09	1.44406e+09	1.65645e+09	1.76284e+09	1.75451e+09	1.33705e+09	1.17468e+09	1.16398e+09	1.08759e+09	1.1112e+09	1.35227e+09	1.37083e+09	1.00015e+09	6.16798e+08	1.65393e+09	1.66219e+09	29	27	30	31	32	31	33	32	29	29	34	31	28	20	27	33	4	4	4	4	1	1	1	1	1	1	1	1	1	1	1	1	1	1	1	1	Y	Y	Y	Y	Y	Y	Y	Y	Y	Y	Y	Y	Y	Y	Y	Y	cell organization and biogenesis;other metabolic processes;transport;other biological processes	cytosol;cytoskeleton;nucleus;other cell component	enzyme regulator activity;other molecular function	Pf03810, Pf13513	3509962	afm:AFUA_1G15720; Q4WRN2
AFUA_1G10700	Q4WT35	Proteasome regulatory particle subunit (Nas6), putative OS=Neosartorya fumigata (strain ATCC MYA-4609 / Af293 / CBS 101355 / FGSC A1100) OX=330879 GN=AFUA_1G10700 PE=4 SV=1 UPId=UP000002530 PPId=UP000002530	1005	8.65486	67	3139	12	12	0	243	26.1	6.73		0	0	639.38	618.93	5353	53168.6	1614.63	0	87.945	1.29011	1.16593	1.02298	0.367492	0.221484	0.0327814	1.29011	1.16593	1.02298	0.258889	0.73057	0.890933	1292	1679	5443	0.313315	1	1	0.0575705	0.211123	0.834656	2.56384e+08	3.30763e+08	2.98927e+08	2.62276e+08	4.31085e+07	4.64831e+07	4.28571e+07	3.23142e+07	3.20091e+08	2.24706e+08	2.40359e+08	2.4038e+08	2.88645e+08	2.93733e+08	3.60226e+08	3.8045e+08	2.69698e+08	2.71469e+08	3.61147e+08	2.93392e+08	2.87455e+08	2.90762e+08	2.24325e+08	2.46563e+08	2.73529e+08	2.26537e+08	2.97694e+08	3.02664e+08	3.7629e+08	3.12849e+08	3.56068e+08	3.75295e+08	2.17003e+08	2.40279e+08	3.89753e+08	3.30506e+08	2.05678e+08	1.62305e+08	2.22498e+08	3.17318e+08	2.73529e+08	2.26537e+08	2.97694e+08	3.02664e+08	3.7629e+08	3.12849e+08	3.56068e+08	3.75295e+08	2.17003e+08	2.40279e+08	3.89753e+08	3.30506e+08	2.05678e+08	1.62305e+08	2.22498e+08	3.17318e+08	7	8	8	7	8	7	9	10	8	8	9	7	5	4	5	7	4	4	4	4	1	1	1	1	1	1	1	1	1	1	1	1	1	1	1	1	Y	Y	Y	Y	Y	Y	Y	Y	Y	Y	Y	Y	Y	Y	Y	Y	cell organization and biogenesis	cytosol;nucleus;other cell component	other molecular function	Pf12796	3510552	afm:AFUA_1G10700; Q4WT35
AFUA_3G01340	Q4WFR0	DUF636 domain protein OS=Neosartorya fumigata (strain ATCC MYA-4609 / Af293 / CBS 101355 / FGSC A1100) OX=330879 GN=AFUA_3G01340 PE=3 SV=1 UPId=UP000002530 PPId=UP000002530	1006	8.61966	79	1593	10	9	0	146	16.3	7.08		0	0	268.82	386.32	1528	8311.96	717.41	0	80.92	-1.68675	-1.27373	-1.60641	-0.754245	-0.349056	-0.683843	0.592857	0.785097	0.622505	0.104531	0.672004	0.661243	243	964	819	0.0115929	0.638862	0.272611	0.00437193	0.111499	0.0932114	1.74205e+08	1.03279e+08	1.36768e+08	1.08444e+08	2.43631e+07	1.44103e+07	3.13897e+07	5.53291e+07	1.59725e+08	1.95433e+08	1.94259e+08	1.47405e+08	9.33429e+07	9.06637e+07	1.0711e+08	1.21999e+08	1.69256e+08	1.57934e+08	1.07378e+08	1.12505e+08	1.0953e+08	3.09859e+07	1.58177e+08	1.35082e+08	1.3649e+08	1.97025e+08	2.40597e+08	1.85599e+08	1.21686e+08	9.65643e+07	1.05874e+08	1.20346e+08	1.36186e+08	1.39789e+08	1.15883e+08	1.26736e+08	7.83699e+07	1.72965e+07	156888732	1.73846e+08	1.3649e+08	1.97025e+08	2.40597e+08	1.85599e+08	1.21686e+08	9.65643e+07	1.05874e+08	1.20346e+08	1.36186e+08	1.39789e+08	1.15883e+08	1.26736e+08	7.83699e+07	1.72965e+07	156888732	1.73846e+08	3	3	4	3	3	3	3	4	4	6	4	3	3	2	2	4	4	4	4	4	1	1	1	1	1	1	1	1	1	1	1	1	1	1	1	1	Y	Y	Y	Y	Y	Y	Y	Y	Y	Y	Y	Y	Y	Y	Y	Y			other molecular function	Pf04828	3506087	afm:AFUA_3G01340; Q4WFR0
AFUA_1G06730	Q4WJ98	Lanthionine synthetase C family protein, putative OS=Neosartorya fumigata (strain ATCC MYA-4609 / Af293 / CBS 101355 / FGSC A1100) OX=330879 GN=AFUA_1G06730 PE=4 SV=2 UPId=UP000002530 PPId=UP000002530	1007	8.61355	50	9027	26	24	0	524	57.4	6.98		0	0	1660.18	1375.23	8357	163567	4662.24	0	180.791	-1.19332	1.02322	1.035	-0.254984	0.0331155	0.0496296	0.837996	1.02322	1.035	0.185963	0.921874	0.835152	731	4866	5255	0.18352	1	1	0.0233974	0.77209	0.755374	6.72072e+08	5.63194e+08	6.87677e+08	6.95594e+08	5.39737e+07	1.46721e+07	8.66567e+07	1.30243e+08	6.5275e+08	7.4991e+08	6.60068e+08	6.25561e+08	5.69922e+08	5.80612e+08	5.52799e+08	5.49443e+08	7.64436e+08	7.56315e+08	5.88949e+08	6.41009e+08	8.5914e+08	6.02291e+08	7.41002e+08	5.79944e+08	5.57797e+08	7.56019e+08	8.1752e+08	7.87648e+08	7.42976e+08	6.184e+08	5.46418e+08	5.41998e+08	6.15078e+08	6.6942e+08	6.35599e+08	7.22097e+08	6.14725e+08	3.36202e+08	7.34966e+08	7.46368e+08	5.57797e+08	7.56019e+08	8.1752e+08	7.87648e+08	7.42976e+08	6.184e+08	5.46418e+08	5.41998e+08	6.15078e+08	6.6942e+08	6.35599e+08	7.22097e+08	6.14725e+08	3.36202e+08	7.34966e+08	7.46368e+08	17	19	20	20	22	21	18	19	20	22	19	20	15	15	15	21	4	4	4	4	1	1	1	1	1	1	1	1	1	1	1	1	1	1	1	1	Y	Y	Y	Y	Y	Y	Y	Y	Y	Y	Y	Y	Y	Y	Y	Y	other metabolic processes	plasma membrane;other membranes		Pf05147	3507681	afm:AFUA_1G06730; Q4WJ98
fes1	Q4WDH3	Hsp70 nucleotide exchange factor fes1 OS=Neosartorya fumigata (strain ATCC MYA-4609 / Af293 / CBS 101355 / FGSC A1100) OX=330879 GN=fes1 PE=3 SV=1 UPId=UP000002530 PPId=UP000002530	1008	8.60708	63	2951	14	11	0	216	23.5	4.74		0	0	543.02	610.14	4426	74916.5	1552.83	0	109.403	1.45819	1.36638	-1.12323	0.544182	0.450361	-0.167654	1.45819	1.36638	0.890289	0.109651	0.641403	0.796612	273	721	5118	0.0189359	0.353476	1	0.00515228	0.0795958	0.701732	8.60269e+07	1.25444e+08	1.17546e+08	7.65888e+07	1.30441e+07	5.27304e+06	2.47878e+07	4.3516e+07	9.24547e+07	6.90402e+07	8.34061e+07	9.92068e+07	1.32003e+08	1.20228e+08	1.27251e+08	1.22294e+08	8.44578e+07	1.13202e+08	1.32448e+08	1.40074e+08	6.64148e+07	2.60578e+07	8.26364e+07	1.31246e+08	7.90056e+07	6.96025e+07	1.03302e+08	1.24912e+08	1.72085e+08	1.28053e+08	1.25782e+08	1.20637e+08	6.79562e+07	1.00196e+08	1.42939e+08	1.57794e+08	4.75206e+07	1.45456e+07	8.19632e+07	1.6891e+08	7.90056e+07	6.96025e+07	1.03302e+08	1.24912e+08	1.72085e+08	1.28053e+08	1.25782e+08	1.20637e+08	6.79562e+07	1.00196e+08	1.42939e+08	1.57794e+08	4.75206e+07	1.45456e+07	8.19632e+07	1.6891e+08	10	10	11	11	11	11	11	10	9	11	11	11	11	6	10	11	4	4	4	4	1	1	1	1	1	1	1	1	1	1	1	1	1	1	1	1	Y	Y	Y	Y	Y	Y	Y	Y	Y	Y	Y	Y	Y	Y	Y	Y	protein metabolism;other metabolic processes;stress response;other biological processes	cytosol	other molecular function	Pf08609, Pf13513	3505187	afm:AFUA_6G04750; Q4WDH3
yme2	Q4WJ38	Mitochondrial escape protein 2 OS=Neosartorya fumigata (strain ATCC MYA-4609 / Af293 / CBS 101355 / FGSC A1100) OX=330879 GN=yme2 PE=3 SV=2 UPId=UP000002530 PPId=UP000002530	1009	8.60218	54	13875	46	42	0	871	99.1	9.22		0	0	2213.9	3157.02	21013	377583	8089.94	0	394.663	1.03847	1.07797	1.13501	0.0544527	0.108318	0.18271	1.03847	1.07797	1.13501	0.810638	0.767193	0.541566	4389	1969	1622	1	1	1	0.612374	0.260001	0.151191	5.69327e+08	5.91226e+08	6.13718e+08	6.46194e+08	6.40594e+07	5.07943e+07	5.79811e+06	6.8024e+07	5.06811e+08	5.23668e+08	6.08136e+08	6.38693e+08	6.35288e+08	6.24298e+08	5.82072e+08	5.23247e+08	6.17265e+08	6.08884e+08	6.20021e+08	6.08701e+08	6.63541e+08	7.32598e+08	5.75172e+08	6.13465e+08	4.33087e+08	5.27933e+08	7.53199e+08	8.04184e+08	8.2819e+08	6.64929e+08	5.75353e+08	5.16157e+08	4.96662e+08	5.38927e+08	6.69132e+08	6.85701e+08	4.74772e+08	4.0894e+08	5.70487e+08	7.89509e+08	4.33087e+08	5.27933e+08	7.53199e+08	8.04184e+08	8.2819e+08	6.64929e+08	5.75353e+08	5.16157e+08	4.96662e+08	5.38927e+08	6.69132e+08	6.85701e+08	4.74772e+08	4.0894e+08	5.70487e+08	7.89509e+08	35	30	36	37	36	36	36	36	33	35	36	36	28	22	33	37	4	4	4	4	1	1	1	1	1	1	1	1	1	1	1	1	1	1	1	1	Y	Y	Y	Y	Y	Y	Y	Y	Y	Y	Y	Y	Y	Y	Y	Y	cell organization and biogenesis;RNA metabolism OR transcription;other metabolic processes		nucleic acid binding activity	Pf00076, Pf10443	3507741	afm:AFUA_1G07350; Q4WJ38
xkiA	Q4WUV8	Probable D-xylulose kinase A OS=Neosartorya fumigata (strain ATCC MYA-4609 / Af293 / CBS 101355 / FGSC A1100) OX=330879 GN=xkiA PE=2 SV=1 UPId=UP000002530 PPId=UP000002530	1010	8.5988	51	9661	29	26	0	573	62.9	6.49		0	0	1888.64	1811.49	15603	209826	4854.48	0	221.914	-1.08053	1.03497	-1.00267	-0.111741	0.0495893	-0.00384087	0.925471	1.03497	0.997341	0.314844	0.828757	0.97934	1720	2700	5739	1	1	1	0.0932068	0.385137	0.967372	4.966e+08	4.59589e+08	5.13966e+08	4.9528e+08	2.75458e+07	2.47734e+07	2.47829e+07	5.44753e+07	5.34298e+08	4.88399e+08	4.95136e+08	4.68568e+08	4.26137e+08	4.56623e+08	4.82808e+08	4.72787e+08	5.01205e+08	5.47963e+08	5.15564e+08	4.91133e+08	5.41387e+08	4.28735e+08	5.38208e+08	4.72789e+08	4.56575e+08	4.92377e+08	6.13245e+08	5.89977e+08	5.55531e+08	4.86342e+08	4.77235e+08	4.6638e+08	4.03278e+08	4.85006e+08	5.56401e+08	5.53261e+08	3.87369e+08	2.39322e+08	5.33824e+08	6.08463e+08	4.56575e+08	4.92377e+08	6.13245e+08	5.89977e+08	5.55531e+08	4.86342e+08	4.77235e+08	4.6638e+08	4.03278e+08	4.85006e+08	5.56401e+08	5.53261e+08	3.87369e+08	2.39322e+08	5.33824e+08	6.08463e+08	25	22	23	20	24	21	23	23	23	25	25	25	21	17	21	24	4	4	4	4	1	1	1	1	1	1	1	1	1	1	1	1	1	1	1	1	Y	Y	Y	Y	Y	Y	Y	Y	Y	Y	Y	Y	Y	Y	Y	Y	other metabolic processes	cytosol	kinase activity;other molecular function	Pf00370, Pf02782	3511272	afm:AFUA_5G09840; Q4WUV8
AFUA_6G09070	Q4WMQ7	3'(2'),5'-bisphosphate nucleotidase OS=Neosartorya fumigata (strain ATCC MYA-4609 / Af293 / CBS 101355 / FGSC A1100) OX=330879 GN=AFUA_6G09070 PE=3 SV=1 UPId=UP000002530 PPId=UP000002530	1011	8.58267	49	7269	15	14	0	415	44.1	5.83		0	0	1194.9	1459.97	14963	163820	4846.58	0	123.88	-1.03402	-1.04759	-1.16769	-0.0482692	-0.0670697	-0.223653	0.967096	0.954575	0.856394	0.83154	0.848516	0.51743	4463	4054	3764	1	1	1	0.638755	0.592062	0.335216	8.16953e+08	7.90072e+08	7.79843e+08	6.99634e+08	9.50781e+07	4.8875e+07	9.03582e+07	1.94738e+08	9.24953e+08	8.67819e+08	7.26359e+08	7.48682e+08	8.16969e+08	7.69624e+08	7.32058e+08	8.41638e+08	8.75605e+08	8.378e+08	6.94332e+08	7.11635e+08	8.15673e+08	4.09736e+08	8.10533e+08	7.62594e+08	7.90402e+08	8.74888e+08	8.99623e+08	9.42671e+08	1.06504e+09	8.19713e+08	7.23607e+08	8.30233e+08	7.04526e+08	7.41543e+08	7.49329e+08	8.01656e+08	5.83624e+08	2.28717e+08	8.03931e+08	9.81432e+08	7.90402e+08	8.74888e+08	8.99623e+08	9.42671e+08	1.06504e+09	8.19713e+08	7.23607e+08	8.30233e+08	7.04526e+08	7.41543e+08	7.49329e+08	8.01656e+08	5.83624e+08	2.28717e+08	8.03931e+08	9.81432e+08	12	11	12	13	12	12	13	13	13	13	12	12	12	10	13	11	4	4	4	4	1	1	1	1	1	1	1	1	1	1	1	1	1	1	1	1	Y	Y	Y	Y	Y	Y	Y	Y	Y	Y	Y	Y	Y	Y	Y	Y	other metabolic processes;stress response	other membranes	other molecular function	Pf00459	3508086	afm:AFUA_6G09070; Q4WMQ7
AFUA_3G00330	Q4WG10	NAD dependent epimerase/dehydratase family protein OS=Neosartorya fumigata (strain ATCC MYA-4609 / Af293 / CBS 101355 / FGSC A1100) OX=330879 GN=AFUA_3G00330 PE=3 SV=2 UPId=UP000002530 PPId=UP000002530	1012	8.57441	66	4599	19	18	0	354	38.6	6.55		0	0	742.34	976.36	3890	106158	3083.3	0	162.727	1.66983	1.41973	-1.48776	0.739705	0.505612	-0.573139	1.66983	1.41973	0.672153	0.130206	0.719077	0.523145	379	1605	3813	0.0229649	0.785754	1	0.00849361	0.198643	0.343331	2.35474e+08	3.93202e+08	3.34308e+08	1.58274e+08	6.3505e+07	4.71224e+07	1.1569e+08	1.30648e+08	2.5559e+08	1.42178e+08	2.59565e+08	2.84561e+08	3.63466e+08	3.42687e+08	4.31653e+08	4.35001e+08	2.2472e+08	2.57735e+08	4.77146e+08	3.77631e+08	1.23562e+08	5.47716e+07	1.05445e+08	3.49318e+08	2.1841e+08	1.43337e+08	3.21481e+08	3.58294e+08	4.73831e+08	3.6499e+08	4.2667e+08	4.29107e+08	1.80813e+08	2.28123e+08	5.1494e+08	4.25401e+08	8.84102e+07	3.05738e+07	1.04586e+08	4.4956e+08	2.1841e+08	1.43337e+08	3.21481e+08	3.58294e+08	4.73831e+08	3.6499e+08	4.2667e+08	4.29107e+08	1.80813e+08	2.28123e+08	5.1494e+08	4.25401e+08	8.84102e+07	3.05738e+07	1.04586e+08	4.4956e+08	12	11	10	12	14	14	14	14	10	11	14	13	9	6	10	12	4	4	4	4	1	1	1	1	1	1	1	1	1	1	1	1	1	1	1	1	Y	Y	Y	Y	Y	Y	Y	Y	Y	Y	Y	Y	Y	Y	Y	Y				Pf01370	3505822	afm:AFUA_3G00330; Q4WG10
AFUA_5G08900	Q4WUL7	D-arabinitol dehydrogenase ArbD, putative OS=Neosartorya fumigata (strain ATCC MYA-4609 / Af293 / CBS 101355 / FGSC A1100) OX=330879 GN=AFUA_5G08900 PE=3 SV=1 UPId=UP000002530 PPId=UP000002530	1013	8.54857	44	7616	21	17	0	392	42.7	9.61	Acetyl [N-Term]	1	0	1482.42	932.19	5110	116478	4312.11	0	163.157	-1.48847	-1.01548	-1.28947	-0.573827	-0.0221635	-0.366777	0.671832	0.984755	0.775513	0.0993905	0.932107	0.506357	218	5049	2911	0.0129979	1	1	0.00372928	0.810019	0.253701	7.47274e+08	5.02043e+08	7.35881e+08	5.79521e+08	8.20757e+07	5.40999e+07	3.36501e+07	2.3487e+08	6.42072e+08	8.26741e+08	7.95466e+08	7.24816e+08	5.00616e+08	5.31004e+08	5.49759e+08	4.26791e+08	7.75215e+08	6.93542e+08	7.4252e+08	7.32249e+08	6.67482e+08	2.33926e+08	6.57683e+08	7.58992e+08	5.48672e+08	8.33475e+08	9.85215e+08	9.12621e+08	6.52625e+08	5.65563e+08	5.43413e+08	4.21008e+08	6.23751e+08	6.13859e+08	8.01334e+08	8.24878e+08	4.77591e+08	1.30579e+08	6.52325e+08	9.76796e+08	5.48672e+08	8.33475e+08	9.85215e+08	9.12621e+08	6.52625e+08	5.65563e+08	5.43413e+08	4.21008e+08	6.23751e+08	6.13859e+08	8.01334e+08	8.24878e+08	4.77591e+08	1.30579e+08	6.52325e+08	9.76796e+08	10	9	11	12	12	12	10	11	9	14	12	10	9	7	9	13	4	4	4	4	1	1	1	1	1	1	1	1	1	1	1	1	1	1	1	1	Y	Y	Y	Y	Y	Y	Y	Y	Y	Y	Y	Y	Y	Y	Y	Y			other molecular function	Pf13561	3511363	afm:AFUA_5G08900; Q4WUL7
AFUA_6G08310	Q4WMY2	proteasome endopeptidase complex OS=Neosartorya fumigata (strain ATCC MYA-4609 / Af293 / CBS 101355 / FGSC A1100) OX=330879 GN=AFUA_6G08310 PE=4 SV=1 UPId=UP000002530 PPId=UP000002530	1014	8.54257	47	5380	15	12	0	296	32.6	6.79		0	0	900.69	1110.78	8719	124506	3327.67	0	133.337	-1.10518	-1.25829	1.08455	-0.144284	-0.331469	0.117092	0.904828	0.794727	1.08455	0.805089	0.73987	0.725845	4362	1747	4861	1	1	1	0.604441	0.22247	0.607286	3.85971e+08	3.49237e+08	3.06741e+08	4.18603e+08	1.00968e+08	8.85716e+07	4.48019e+07	6.33043e+07	2.4877e+08	3.71238e+08	4.62458e+08	4.61417e+08	4.39015e+08	4.02641e+08	3.12085e+08	2.43207e+08	2.98504e+08	3.24888e+08	2.48988e+08	3.54584e+08	3.54872e+08	3.77829e+08	4.91318e+08	4.50393e+08	2.12582e+08	3.74262e+08	5.72772e+08	5.80973e+08	5.7232e+08	4.28846e+08	3.08482e+08	2.39912e+08	2.40182e+08	2.87561e+08	2.68709e+08	3.99439e+08	2.53915e+08	2.10906e+08	4.87316e+08	5.7964e+08	2.12582e+08	3.74262e+08	5.72772e+08	5.80973e+08	5.7232e+08	4.28846e+08	3.08482e+08	2.39912e+08	2.40182e+08	2.87561e+08	2.68709e+08	3.99439e+08	2.53915e+08	2.10906e+08	4.87316e+08	5.7964e+08	7	8	7	8	9	8	8	9	8	9	8	8	7	7	8	8	4	4	4	4	1	1	1	1	1	1	1	1	1	1	1	1	1	1	1	1	Y	Y	Y	Y	Y	Y	Y	Y	Y	Y	Y	Y	Y	Y	Y	Y	cell organization and biogenesis;protein metabolism;other metabolic processes	nucleus;other cell component	other molecular function	Pf00227	3508828	afm:AFUA_6G08310; Q4WMY2
AFUA_2G05500	Q4WHG4	NADH dehydrogenase [ubiquinone] iron-sulfur protein 4, mitochondrial OS=Neosartorya fumigata (strain ATCC MYA-4609 / Af293 / CBS 101355 / FGSC A1100) OX=330879 GN=AFUA_2G05500 PE=3 SV=1 UPId=UP000002530 PPId=UP000002530	1015	8.53519	50	4609	12	11	0	270	30.3	9.8		0	0	867.82	666.32	4376	67064.8	2250.63	0	104.633	1.05026	-1.09838	-1.65308	0.0707448	-0.135381	-0.725159	1.05026	0.91043	0.60493	0.628111	0.714943	0.712431	3562	1505	634	1	1	0.214414	0.385083	0.185196	0.077742	4.83874e+08	5.08193e+08	4.40533e+08	2.9271e+08	4.771e+07	7.81467e+06	3.0481e+07	1.48949e+08	5.38691e+08	4.22558e+08	4.82483e+08	4.91764e+08	5.17283e+08	5.05389e+08	5.11089e+08	4.9901e+08	4.04707e+08	4.26345e+08	4.70628e+08	4.60452e+08	2.54424e+08	1.04746e+08	3.60188e+08	4.51481e+08	4.60329e+08	4.26e+08	5.97573e+08	6.19184e+08	6.74353e+08	5.38281e+08	5.0519e+08	4.92248e+08	3.25634e+08	3.77361e+08	5.07906e+08	5.18698e+08	1.82044e+08	5.847e+07	3.57254e+08	5.81041e+08	4.60329e+08	4.26e+08	5.97573e+08	6.19184e+08	6.74353e+08	5.38281e+08	5.0519e+08	4.92248e+08	3.25634e+08	3.77361e+08	5.07906e+08	5.18698e+08	1.82044e+08	5.847e+07	3.57254e+08	5.81041e+08	9	8	8	8	10	10	10	10	7	8	10	9	5	4	7	8	4	4	4	4	1	1	1	1	1	1	1	1	1	1	1	1	1	1	1	1	Y	Y	Y	Y	Y	Y	Y	Y	Y	Y	Y	Y	Y	Y	Y	Y	other metabolic processes	other membranes;mitochondrion	other molecular function	Pf04800	3506674	afm:AFUA_2G05500; Q4WHG4
pob3	Q4WGK6	FACT complex subunit pob3 OS=Neosartorya fumigata (strain ATCC MYA-4609 / Af293 / CBS 101355 / FGSC A1100) OX=330879 GN=pob3 PE=3 SV=2 UPId=UP000002530 PPId=UP000002530	1016	8.51691	51	9569	25	22	0	573	64.1	4.75		0	0	1549.17	2082.31	20183	240339	5149.34	0	246.272	1.14328	-1.16485	-1.37123	0.193179	-0.220147	-0.455467	1.14328	0.858478	0.729274	0.65109	0.773648	0.475246	3800	3465	3436	1	1	1	0.425842	0.461392	0.281058	3.70111e+08	4.23141e+08	3.17732e+08	2.69913e+08	1.11987e+08	3.98649e+07	6.85773e+07	1.26516e+08	2.95962e+08	2.5272e+08	4.65875e+08	4.65888e+08	4.4836e+08	4.18379e+08	4.57069e+08	3.68755e+08	2.38416e+08	2.82503e+08	3.72189e+08	3.77822e+08	2.27805e+08	1.39015e+08	2.72314e+08	4.40516e+08	2.52909e+08	2.54778e+08	5.77004e+08	5.86603e+08	5.84502e+08	4.45608e+08	4.51793e+08	3.63758e+08	1.91833e+08	2.50045e+08	4.01669e+08	4.25616e+08	1.62997e+08	7.7599e+07	2.70096e+08	5.66929e+08	2.52909e+08	2.54778e+08	5.77004e+08	5.86603e+08	5.84502e+08	4.45608e+08	4.51793e+08	3.63758e+08	1.91833e+08	2.50045e+08	4.01669e+08	4.25616e+08	1.62997e+08	7.7599e+07	2.70096e+08	5.66929e+08	19	16	20	20	20	21	20	20	18	19	20	19	15	10	18	19	4	4	4	4	1	1	1	1	1	1	1	1	1	1	1	1	1	1	1	1	Y	Y	Y	Y	Y	Y	Y	Y	Y	Y	Y	Y	Y	Y	Y	Y	cell organization and biogenesis;DNA metabolism;other metabolic processes;stress response;other biological processes	nucleus	nucleic acid binding activity;other molecular function	Pf03531, Pf08512, Pf17292	3506357	afm:AFUA_7G05360; Q4WGK6
AFUA_2G13730	Q4X0E7	NEDD8-activating enzyme E1 catalytic subunit OS=Neosartorya fumigata (strain ATCC MYA-4609 / Af293 / CBS 101355 / FGSC A1100) OX=330879 GN=AFUA_2G13730 PE=3 SV=2 UPId=UP000002530 PPId=UP000002530	1017	8.5022	59	6038	26	21	0	419	47	5.54		0	0	1204.3	1033.78	7347	110236	3044.24	0	194.013	-1.15432	1.05609	-1.23944	-0.207047	0.078739	-0.309683	0.866309	1.05609	0.806819	0.354661	0.836283	0.504171	2024	3915	2847	1	1	1	0.123551	0.563519	0.247052	1.99245e+08	1.72608e+08	2.10422e+08	1.60755e+08	2.49243e+07	1.3423e+07	2.67539e+07	5.18558e+07	2.06048e+08	1.62326e+08	2.14947e+08	2.13661e+08	1.79182e+08	1.53265e+08	1.83556e+08	1.74428e+08	1.81508e+08	2.43327e+08	2.18929e+08	1.97924e+08	1.69684e+08	9.241e+07	1.62613e+08	2.18312e+08	1.76074e+08	1.63648e+08	2.6622e+08	2.69022e+08	2.3359e+08	1.6324e+08	1.81437e+08	1.72065e+08	1.46045e+08	2.1537e+08	2.3627e+08	2.22961e+08	1.21411e+08	5.15837e+07	1.61289e+08	2.8096e+08	1.76074e+08	1.63648e+08	2.6622e+08	2.69022e+08	2.3359e+08	1.6324e+08	1.81437e+08	1.72065e+08	1.46045e+08	2.1537e+08	2.3627e+08	2.22961e+08	1.21411e+08	5.15837e+07	1.61289e+08	2.8096e+08	10	9	11	11	12	12	11	11	11	11	13	11	9	8	9	13	4	4	4	4	1	1	1	1	1	1	1	1	1	1	1	1	1	1	1	1	Y	Y	Y	Y	Y	Y	Y	Y	Y	Y	Y	Y	Y	Y	Y	Y	protein metabolism;other metabolic processes	nucleus;other cell component	other molecular function	Pf00899, Pf08825	3513720	afm:AFUA_2G13730; Q4X0E7
AFUA_4G09810	Q4WPM7	Epimerase domain-containing protein OS=Neosartorya fumigata (strain ATCC MYA-4609 / Af293 / CBS 101355 / FGSC A1100) OX=330879 GN=AFUA_4G09810 PE=3 SV=2 UPId=UP000002530 PPId=UP000002530	1018	8.42871	52	4652	14	14	0	287	31.7	9.33		0	0	949	613.98	2552	62953.1	2678.1	0	98.649	-1.04144	-1.0951	-1.17563	-0.0585776	-0.131068	-0.233435	0.96021	0.913155	0.850607	0.719584	0.657087	0.801844	4046	892	453	1	1	0.535644	0.501108	0.100882	0.062519	4.4432e+08	4.26641e+08	4.05733e+08	3.77942e+08	2.69141e+07	4.08581e+07	2.93112e+07	4.76666e+07	4.62134e+08	4.04246e+08	4.56473e+08	4.54427e+08	3.76853e+08	4.21944e+08	4.76499e+08	4.31267e+08	4.47437e+08	4.04334e+08	3.89045e+08	3.82117e+08	3.98562e+08	3.10714e+08	3.81429e+08	4.21063e+08	3.94908e+08	4.07539e+08	5.6536e+08	5.72173e+08	4.91282e+08	4.49405e+08	4.70998e+08	4.25424e+08	3.60016e+08	3.57879e+08	4.19861e+08	4.30454e+08	2.85176e+08	1.73442e+08	3.78322e+08	5.41893e+08	3.94908e+08	4.07539e+08	5.6536e+08	5.72173e+08	4.91282e+08	4.49405e+08	4.70998e+08	4.25424e+08	3.60016e+08	3.57879e+08	4.19861e+08	4.30454e+08	2.85176e+08	1.73442e+08	3.78322e+08	5.41893e+08	11	9	9	11	14	13	14	12	10	12	12	12	10	9	9	12	4	4	4	4	1	1	1	1	1	1	1	1	1	1	1	1	1	1	1	1	Y	Y	Y	Y	Y	Y	Y	Y	Y	Y	Y	Y	Y	Y	Y	Y	other metabolic processes	mitochondrion	other molecular function	Pf01370	3509279	afm:AFUA_4G09810; Q4WPM7
AFUA_2G02560	Q4WIA2	Coatomer subunit gamma OS=Neosartorya fumigata (strain ATCC MYA-4609 / Af293 / CBS 101355 / FGSC A1100) OX=330879 GN=AFUA_2G02560 PE=3 SV=1 UPId=UP000002530 PPId=UP000002530	1019	8.36049	49	15629	45	41	0	916	100.6	5.66		0	0	2658.9	2783.74	25478	321992	8799.33	0	373.999	-1.12787	1.01414	1.30759	-0.173604	0.0202528	0.386911	0.886625	1.01414	1.30759	0.270486	0.929048	0.646035	1374	4944	887	0.736927	1	0.509827	0.0639668	0.79057	0.0986288	1.57777e+09	1.39889e+09	1.60008e+09	2.06308e+09	1.30067e+08	6.69737e+07	9.3015e+07	4.1749e+08	1.50435e+09	1.77172e+09	1.50201e+09	1.53301e+09	1.35242e+09	1.49153e+09	1.34709e+09	1.40452e+09	1.72567e+09	1.61266e+09	1.51557e+09	1.54639e+09	2.02846e+09	2.45247e+09	2.27757e+09	1.49381e+09	1.28551e+09	1.78615e+09	1.86029e+09	1.93022e+09	1.76307e+09	1.5886e+09	1.33154e+09	1.38549e+09	1.38851e+09	1.42738e+09	1.63562e+09	1.74201e+09	1.45139e+09	1.36898e+09	2.25902e+09	1.92248e+09	1.28551e+09	1.78615e+09	1.86029e+09	1.93022e+09	1.76307e+09	1.5886e+09	1.33154e+09	1.38549e+09	1.38851e+09	1.42738e+09	1.63562e+09	1.74201e+09	1.45139e+09	1.36898e+09	2.25902e+09	1.92248e+09	34	32	35	34	34	35	33	33	33	33	34	35	29	23	33	35	4	4	4	4	1	1	1	1	1	1	1	1	1	1	1	1	1	1	1	1	Y	Y	Y	Y	Y	Y	Y	Y	Y	Y	Y	Y	Y	Y	Y	Y	transport	other membranes;ER/Golgi;other cytoplasmic organelle	other molecular function	Pf01602, Pf08752, Pf16381	3506626	afm:AFUA_2G02560; Q4WIA2
AFUA_3G13450	Q4WYL4	Oxidoreductase, short chain dehydrogenase/reductase family superfamily OS=Neosartorya fumigata (strain ATCC MYA-4609 / Af293 / CBS 101355 / FGSC A1100) OX=330879 GN=AFUA_3G13450 PE=4 SV=2 UPId=UP000002530 PPId=UP000002530	1020	8.36047	60	3595	15	12	0	258	27.4	5.6		0	0	625.66	711.94	4842	51240.2	1695.46	0	103.839	1.39037	1.28792	-1.11514	0.475471	0.365043	-0.157229	1.39037	1.28792	0.896746	0.232561	0.531053	0.686483	1096	367	4699	0.184534	0.183787	1	0.0438704	0.033545	0.555212	1.89499e+08	2.63475e+08	2.4406e+08	1.69933e+08	2.94416e+07	4.69109e+07	2.65494e+07	5.40962e+07	2.24862e+08	2.01787e+08	1.60033e+08	1.71316e+08	1.96157e+08	2.72514e+08	2.80568e+08	3.0466e+08	2.18021e+08	2.24448e+08	2.69109e+08	2.64663e+08	1.52154e+08	1.01289e+08	2.10255e+08	2.16033e+08	1.92152e+08	2.0343e+08	1.98206e+08	2.15706e+08	2.55718e+08	2.9025e+08	2.77329e+08	3.00532e+08	1.75423e+08	1.9866e+08	2.90424e+08	2.98143e+08	1.08868e+08	5.65402e+07	2.08543e+08	2.78027e+08	1.92152e+08	2.0343e+08	1.98206e+08	2.15706e+08	2.55718e+08	2.9025e+08	2.77329e+08	3.00532e+08	1.75423e+08	1.9866e+08	2.90424e+08	2.98143e+08	1.08868e+08	5.65402e+07	2.08543e+08	2.78027e+08	9	8	10	10	10	10	10	9	9	9	9	10	6	3	7	10	4	4	4	4	1	1	1	1	1	1	1	1	1	1	1	1	1	1	1	1	Y	Y	Y	Y	Y	Y	Y	Y	Y	Y	Y	Y	Y	Y	Y	Y			other molecular function	Pf00106	3511876	afm:AFUA_3G13450; Q4WYL4
AFUA_5G03480	Q4WEL9	Methylenetetrahydrofolate reductase OS=Neosartorya fumigata (strain ATCC MYA-4609 / Af293 / CBS 101355 / FGSC A1100) OX=330879 GN=AFUA_5G03480 PE=3 SV=1 UPId=UP000002530 PPId=UP000002530	1021	8.35222	47	12244	31	29	0	689	77	5.41		0	0	2642.45	1828.59	17034	212340	5184.64	0	209.872	-1.05665	1.0733	1.07268	-0.0794954	0.102049	0.101224	0.946389	1.0733	1.07268	0.667897	0.711944	0.503525	3887	1424	2186	1	1	1	0.446836	0.174494	0.18945	4.52545e+08	4.28284e+08	4.85716e+08	4.85438e+08	3.3116e+07	4.88997e+07	2.72141e+07	2.9555e+07	4.24148e+08	4.97567e+08	4.31615e+08	4.56852e+08	4.54324e+08	4.83839e+08	3.93821e+08	3.81152e+08	4.70653e+08	4.55962e+08	5.00864e+08	5.15384e+08	5.00703e+08	4.80883e+08	5.14063e+08	4.46102e+08	3.62448e+08	5.0162e+08	5.34571e+08	5.75226e+08	592276522	5.15328e+08	3.89275e+08	3.75987e+08	3.78695e+08	4.03575e+08	5.40536e+08	5.8058e+08	3.58259e+08	2.68431e+08	5.09876e+08	5.74118e+08	3.62448e+08	5.0162e+08	5.34571e+08	5.75226e+08	592276522	5.15328e+08	3.89275e+08	3.75987e+08	3.78695e+08	4.03575e+08	5.40536e+08	5.8058e+08	3.58259e+08	2.68431e+08	5.09876e+08	5.74118e+08	25	25	26	26	26	27	27	25	26	26	25	26	24	23	26	27	4	4	4	4	1	1	1	1	1	1	1	1	1	1	1	1	1	1	1	1	Y	Y	Y	Y	Y	Y	Y	Y	Y	Y	Y	Y	Y	Y	Y	Y	other metabolic processes	cytosol	other molecular function	Pf02219	3505357	afm:AFUA_5G03480; Q4WEL9
AFUA_5G06770	Q4WU08	GTP binding protein (Gtp1), putative OS=Neosartorya fumigata (strain ATCC MYA-4609 / Af293 / CBS 101355 / FGSC A1100) OX=330879 GN=AFUA_5G06770 PE=4 SV=1 UPId=UP000002530 PPId=UP000002530	1022	8.35127	59	5124	24	21	0	362	40.1	8.09		0	0	843.01	1032.73	7534	125432	2494.37	0	180.032	-1.20465	-1.14214	-1.20309	-0.268612	-0.19174	-0.26674	0.830118	0.875549	0.831196	0.171934	0.5678	0.519272	659	483	1888	0.145203	0.492361	1	0.0195016	0.0472026	0.168741	2.55368e+08	2.11985e+08	2.23587e+08	2.1226e+08	2.03516e+07	1.82322e+07	1.40888e+07	4.73984e+07	2.46653e+08	2.85487e+08	2.40768e+08	2.48563e+08	2.29891e+08	2.25494e+08	1.9686e+08	1.95696e+08	2.35425e+08	2.29674e+08	2.03274e+08	2.25975e+08	2.32461e+08	1.41378e+08	2.34196e+08	2.41006e+08	2.10773e+08	2.87812e+08	2.982e+08	3.12968e+08	2.99696e+08	2.4017e+08	1.94587e+08	1.93044e+08	1.89427e+08	2.03286e+08	2.19376e+08	2.5456e+08	1.66329e+08	7.89181e+07	2.32289e+08	3.10166e+08	2.10773e+08	2.87812e+08	2.982e+08	3.12968e+08	2.99696e+08	2.4017e+08	1.94587e+08	1.93044e+08	1.89427e+08	2.03286e+08	2.19376e+08	2.5456e+08	1.66329e+08	7.89181e+07	2.32289e+08	3.10166e+08	18	15	18	19	17	15	17	16	16	19	17	18	15	12	15	18	4	4	4	4	1	1	1	1	1	1	1	1	1	1	1	1	1	1	1	1	Y	Y	Y	Y	Y	Y	Y	Y	Y	Y	Y	Y	Y	Y	Y	Y	protein metabolism;other metabolic processes;other biological processes	other cell component	other molecular function	Pf01926, Pf02824, Pf16897	3510729	afm:AFUA_5G06770; Q4WU08
AFUA_6G14340	Q4WL94	Glucooligosaccharide oxidase, putative OS=Neosartorya fumigata (strain ATCC MYA-4609 / Af293 / CBS 101355 / FGSC A1100) OX=330879 GN=AFUA_6G14340 PE=3 SV=1 UPId=UP000002530 PPId=UP000002530	1023	8.35046	62	6411	22	19	0	476	51.4	4.94		0	0	1058.5	1105.04	8364	130582	4792.71	0	231.162	-2.64778	-1.3487	3.54971	-1.40478	-0.431564	1.8277	0.377675	0.741457	3.54971	0.309603	0.756039	0.534849	1683	3260	1727	0.127683	1	0.173969	0.0896837	0.424215	0.158982	3.18863e+08	1.20427e+08	2.36423e+08	1.13187e+09	1.60616e+08	1.06059e+07	1.01018e+08	8.7435e+08	2.16287e+08	5.5559e+08	2.82055e+08	2.2152e+08	1.24757e+08	1.12874e+08	1.10714e+08	1.33362e+08	3.24372e+08	3.10647e+08	1.09404e+08	2.01271e+08	1.01285e+09	2.30372e+09	1.02489e+09	1.86027e+08	1.84824e+08	5.60116e+08	3.49336e+08	2.78917e+08	1.62638e+08	1.2022e+08	1.09436e+08	1.31555e+08	2.60995e+08	2.74956e+08	1.18069e+08	2.26732e+08	7.24706e+08	1.28595e+09	1.01654e+09	2.3941e+08	1.84824e+08	5.60116e+08	3.49336e+08	2.78917e+08	1.62638e+08	1.2022e+08	1.09436e+08	1.31555e+08	2.60995e+08	2.74956e+08	1.18069e+08	2.26732e+08	7.24706e+08	1.28595e+09	1.01654e+09	2.3941e+08	9	17	14	12	12	12	9	11	13	11	14	13	15	17	17	12	4	4	4	4	1	1	1	1	1	1	1	1	1	1	1	1	1	1	1	1	Y	Y	Y	Y	Y	Y	Y	Y	Y	Y	Y	Y	Y	Y	Y	Y			other molecular function	Pf01565, Pf08031	3508625	afm:AFUA_6G14340; Q4WL94
AFUA_7G04190	Q4WG90	Cyclopropane-fatty-acyl-phospholipid synthase, putative OS=Neosartorya fumigata (strain ATCC MYA-4609 / Af293 / CBS 101355 / FGSC A1100) OX=330879 GN=AFUA_7G04190 PE=4 SV=1 UPId=UP000002530 PPId=UP000002530	1024	8.34644	44	9845	29	26	0	519	58.9	6.87		0	0	1583.82	1988.74	7805	200810	5019.44	0	234.087	-1.17445	-1.14232	-1.18459	-0.231989	-0.191966	-0.244389	0.85146	0.875412	0.844173	0.329075	0.688439	0.479833	1802	1153	3485	0.879906	1	1	0.102064	0.136621	0.287817	6.47712e+08	5.51501e+08	5.67015e+08	5.46781e+08	8.04983e+07	5.48785e+07	2.77872e+07	1.47702e+08	5.4116e+08	6.31754e+08	6.96171e+08	7.21764e+08	5.29036e+08	5.47725e+08	5.00701e+08	6.28543e+08	5.72253e+08	5.8009e+08	5.26631e+08	5.89086e+08	6.01478e+08	3.44481e+08	6.93513e+08	5.47653e+08	4.62439e+08	6.369e+08	8.62234e+08	9.08778e+08	6.89674e+08	5.83372e+08	4.94922e+08	6.20026e+08	4.60444e+08	5.13441e+08	5.68345e+08	6.63605e+08	4.30365e+08	1.92291e+08	6.87864e+08	7.04811e+08	4.62439e+08	6.369e+08	8.62234e+08	9.08778e+08	6.89674e+08	5.83372e+08	4.94922e+08	6.20026e+08	4.60444e+08	5.13441e+08	5.68345e+08	6.63605e+08	4.30365e+08	1.92291e+08	6.87864e+08	7.04811e+08	24	23	24	23	22	22	23	21	25	20	21	24	21	17	23	20	4	4	4	4	1	1	1	1	1	1	1	1	1	1	1	1	1	1	1	1	Y	Y	Y	Y	Y	Y	Y	Y	Y	Y	Y	Y	Y	Y	Y	Y	other metabolic processes	other membranes	other molecular function	Pf02353	3506536	afm:AFUA_7G04190; Q4WG90
AFUA_1G06580	Q4WJB3	High expression lethality protein Hel10, putative OS=Neosartorya fumigata (strain ATCC MYA-4609 / Af293 / CBS 101355 / FGSC A1100) OX=330879 GN=AFUA_1G06580 PE=4 SV=1 UPId=UP000002530 PPId=UP000002530	1025	8.34072	39	4427	7	4	0	207	21.8	6.89		0	0	412.67	1708.7	11758	160908	4487.04	0	114.181	-1.60437	-1.72759	1.26891	-0.682003	-0.788758	0.343593	0.623299	0.578842	1.26891	0.336926	0.716631	0.567441	1876	1524	4147	0.319032	0.47664	1	0.108791	0.187977	0.405022	5.59288e+08	3.48604e+08	3.2374e+08	7.09688e+08	1.86287e+08	1.03807e+08	2.52333e+08	2.75345e+08	3.41152e+08	4.6773e+08	7.238e+08	7.04472e+08	4.54403e+08	4.07955e+08	2.2145e+08	3.10607e+08	3.99964e+08	6.47291e+08	1.0639e+08	1.41313e+08	8.71968e+08	1.01227e+09	4.49823e+08	5.0469e+08	2.91525e+08	4.7154e+08	8.96454e+08	8.87006e+08	5.9238e+08	4.34506e+08	2.18894e+08	3.06398e+08	3.21818e+08	5.72922e+08	1.14817e+08	1.59189e+08	6.23903e+08	565054623	4.46158e+08	6.49519e+08	2.91525e+08	4.7154e+08	8.96454e+08	8.87006e+08	5.9238e+08	4.34506e+08	2.18894e+08	3.06398e+08	3.21818e+08	5.72922e+08	1.14817e+08	1.59189e+08	6.23903e+08	565054623	4.46158e+08	6.49519e+08	5	4	5	5	5	5	4	5	5	5	5	6	4	4	4	5	4	4	4	4	1	1	1	1	1	1	1	1	1	1	1	1	1	1	1	1	Y	Y	Y	Y	Y	Y	Y	Y	Y	Y	Y	Y	Y	Y	Y	Y		other membranes		Pf05433	3507666	afm:AFUA_1G06580; Q4WJB3
mpg1	Q4U3E8	Mannose-1-phosphate guanyltransferase OS=Neosartorya fumigata (strain ATCC MYA-4609 / Af293 / CBS 101355 / FGSC A1100) OX=330879 GN=mpg1 PE=2 SV=1 UPId=UP000002530 PPId=UP000002530	1026	8.32679	65	4663	21	20	0	364	40.1	7.49		0	0	732.1	881.66	6097	107984	2858.31	0	159.909	1.12149	1.21998	1.24751	0.165423	0.286858	0.319055	1.12149	1.21998	1.24751	0.349146	0.466902	0.947691	1987	200	181	1	0.112058	0.185069	0.119407	0.0160724	0.0295236	2.94569e+08	3.30357e+08	3.59368e+08	3.67478e+08	1.9125e+07	3.27025e+07	3.08945e+07	4.09933e+07	2.6882e+08	3.14934e+08	2.95671e+08	2.9885e+08	3.63997e+08	3.51268e+08	3.11789e+08	2.94375e+08	3.37611e+08	3.86267e+08	3.28046e+08	3.85548e+08	3.40631e+08	3.30417e+08	3.78162e+08	4.20703e+08	2.29715e+08	3.17499e+08	3.662e+08	3.76284e+08	4.74522e+08	3.7413e+08	3.0819e+08	2.90387e+08	2.71647e+08	3.41888e+08	3.5403e+08	4.3432e+08	2.43725e+08	1.84441e+08	3.75081e+08	5.41431e+08	2.29715e+08	3.17499e+08	3.662e+08	3.76284e+08	4.74522e+08	3.7413e+08	3.0819e+08	2.90387e+08	2.71647e+08	3.41888e+08	3.5403e+08	4.3432e+08	2.43725e+08	1.84441e+08	3.75081e+08	5.41431e+08	12	10	10	11	11	13	11	14	14	13	11	12	10	8	8	10	4	4	4	4	1	1	1	1	1	1	1	1	1	1	1	1	1	1	1	1	Y	Y	Y	Y	Y	Y	Y	Y	Y	Y	Y	Y	Y	Y	Y	Y	cell cycle OR cell proliferation;protein metabolism;other metabolic processes;other biological processes	other cell component	other molecular function	Pf00132, Pf00483	3509467	afm:AFUA_4G11510; Q4U3E8; Q4WQ43
AFUA_3G14440	Q4WYV9	Cytochrome c oxidase subunit 9, mitochondrial OS=Neosartorya fumigata (strain ATCC MYA-4609 / Af293 / CBS 101355 / FGSC A1100) OX=330879 GN=AFUA_3G14440 PE=3 SV=1 UPId=UP000002530 PPId=UP000002530	1027	8.32548	21	2458	6	2	0	62	7.1	9.98	Met-loss [N-Term]	0	0	876.07	7.84	475	17690.8	372.33	0	29.804	1.03887	-1.31348	-1.51562	0.0550147	-0.39339	-0.599907	1.03887	0.761339	0.659797	0.956595	0.68509	0.497326	5000	1110	2488	1	0.665429	0.710005	0.823232	0.130886	0.212969	1.02227e+09	1.06201e+09	7.78296e+08	6.74493e+08	1.9522e+08	2.76984e+08	1.99304e+08	4.31592e+08	8.40683e+08	8.66935e+08	1.206e+09	1.17547e+09	1.04033e+09	8.41035e+08	1.45849e+09	9.08183e+08	5.8934e+08	7.15982e+08	1.05887e+09	7.48995e+08	4.30074e+08	3.88503e+08	5.67799e+08	1.3116e+09	7.18391e+08	8.73997e+08	1.49368e+09	1.48005e+09	1.35622e+09	8.95772e+08	1.44166e+09	8.95877e+08	4.74193e+08	6.33721e+08	1.14274e+09	8.43743e+08	3.07723e+08	2.16864e+08	5.63174e+08	1.68798e+09	7.18391e+08	8.73997e+08	1.49368e+09	1.48005e+09	1.35622e+09	8.95772e+08	1.44166e+09	8.95877e+08	4.74193e+08	6.33721e+08	1.14274e+09	8.43743e+08	3.07723e+08	2.16864e+08	5.63174e+08	1.68798e+09	6	6	6	6	6	6	6	6	6	6	6	6	5	5	6	6	4	4	4	4	1	1	1	1	1	1	1	1	1	1	1	1	1	1	1	1	Y	Y	Y	Y	Y	Y	Y	Y	Y	Y	Y	Y	Y	Y	Y	Y	other metabolic processes;transport	other membranes;mitochondrion	transporter activity		3511994	afm:AFUA_3G14440; Q4WYV9
AFUA_4G03030	Q4WA12	YL1_C domain-containing protein OS=Neosartorya fumigata (strain ATCC MYA-4609 / Af293 / CBS 101355 / FGSC A1100) OX=330879 GN=AFUA_4G03030 PE=4 SV=1 UPId=UP000002530 PPId=UP000002530	1028	8.32054	70	2199	12	11	0	185	20.4	9.7	Met-loss [N-Term]	0	0	354.89	420.52	3730	66274.8	1522.25	0	98.609	2.09041	1.3189	-1.93619	1.06378	0.399333	-0.953222	2.09041	1.3189	0.516478	0.0917021	0.786503	0.479367	157	2258	3472	0.00465885	1	0.601045	0.00247801	0.305667	0.286465	7.70925e+07	1.61155e+08	1.01677e+08	3.98165e+07	2.46365e+07	1.3028e+07	3.57318e+07	5.57502e+07	9.83247e+07	4.27559e+07	7.63921e+07	9.08971e+07	1.43789e+08	1.58592e+08	1.7001e+08	1.72228e+08	7.40457e+07	7.55214e+07	1.50206e+08	1.06936e+08	1.17737e+07	498879	2.49e+07	1.22093e+08	8.40217e+07	4.31042e+07	9.46145e+07	1.14449e+08	1.8745e+08	1.68913e+08	1.68048e+08	1.69894e+08	5.95784e+07	6.68445e+07	1.62103e+08	1.20463e+08	8.42426e+06	278477	2.46972e+07	1.5713e+08	8.40217e+07	4.31042e+07	9.46145e+07	1.14449e+08	1.8745e+08	1.68913e+08	1.68048e+08	1.69894e+08	5.95784e+07	6.68445e+07	1.62103e+08	1.20463e+08	8.42426e+06	278477	2.46972e+07	1.5713e+08	6	6	6	6	7	7	7	7	6	6	7	7	4	2	3	7	4	4	4	4	1	1	1	1	1	1	1	1	1	1	1	1	1	1	1	1	Y	Y	Y	Y	Y	Y	Y	Y	Y	Y	Y	Y	Y	Y	Y	Y	cell organization and biogenesis	nucleus		Pf08265	3503858	afm:AFUA_4G03030; Q4WA12
AFUA_6G12250	Q4WLU8	Succinyl-CoA:3-ketoacid-coenzyme A transferase OS=Neosartorya fumigata (strain ATCC MYA-4609 / Af293 / CBS 101355 / FGSC A1100) OX=330879 GN=AFUA_6G12250 PE=3 SV=1 UPId=UP000002530 PPId=UP000002530	1029	8.31819	58	7429	32	22	3	518	55.4	7.9		0	0	1255.25	1147.42	10815	141732	3931	0	204.051	-1.0698	-1.05858	-1.44724	-0.0973461	-0.0821264	-0.533299	0.934751	0.944664	0.690973	0.696235	0.892004	0.531539	3958	4514	1754	1	1	0.601793	0.474303	0.69303	0.160468	3.75205e+08	3.50724e+08	3.54443e+08	2.59257e+08	4.67833e+07	4.38821e+07	8.69672e+07	1.24953e+08	3.69513e+08	3.11205e+08	4.12183e+08	4.0792e+08	3.07373e+08	3.31825e+08	4.10159e+08	3.53537e+08	2.77502e+08	2.91964e+08	4.63823e+08	3.84484e+08	2.18257e+08	1.23679e+08	2.72751e+08	4.22339e+08	3.15761e+08	3.1374e+08	5.10504e+08	5.13615e+08	4.00705e+08	3.53421e+08	4.05425e+08	3.48746e+08	2.23283e+08	2.58419e+08	5.00561e+08	4.33121e+08	1.56166e+08	6.90384e+07	2.7053e+08	5.43535e+08	3.15761e+08	3.1374e+08	5.10504e+08	5.13615e+08	4.00705e+08	3.53421e+08	4.05425e+08	3.48746e+08	2.23283e+08	2.58419e+08	5.00561e+08	4.33121e+08	1.56166e+08	6.90384e+07	2.7053e+08	5.43535e+08	19	18	18	20	21	22	21	20	19	21	19	20	18	8	17	22	4	4	4	4	1	1	1	1	1	1	1	1	1	1	1	1	1	1	1	1	Y	Y	Y	Y	Y	Y	Y	Y	Y	Y	Y	Y	Y	Y	Y	Y	other metabolic processes	mitochondrion;nucleus	other molecular function	Pf01144	3508409	afm:AFUA_6G12250; Q4WLU8
bna4	Q4WN75	Kynurenine 3-monooxygenase OS=Neosartorya fumigata (strain ATCC MYA-4609 / Af293 / CBS 101355 / FGSC A1100) OX=330879 GN=bna4 PE=3 SV=1 UPId=UP000002530 PPId=UP000002530	1030	8.3143	62	6866	28	27	0	512	58.1	8.44		0	0	1283.04	1109.75	5426	115616	2880.66	0	195.501	-1.13772	-1.16032	-1.65811	-0.186141	-0.214525	-0.729541	0.878954	0.86183	0.603096	0.311792	0.487178	0.558009	1703	262	1484	0.981957	0.204816	0.390732	0.091391	0.0219691	0.142528	2.32344e+08	2.0422e+08	2.00241e+08	1.40126e+08	1.55679e+07	2.25009e+07	1.38346e+07	9.36629e+07	2.22125e+08	2.16074e+08	2.43709e+08	2.47469e+08	2.28673e+08	2.13906e+08	1.98203e+08	1.76097e+08	2.13485e+08	1.87423e+08	2.10854e+08	1.89202e+08	1.04296e+08	3.31644e+07	1.70297e+08	2.52746e+08	1.89813e+08	2.17834e+08	3.01842e+08	3.11591e+08	2.98108e+08	2.27828e+08	1.95915e+08	1.73711e+08	1.71774e+08	1.6589e+08	2.27555e+08	2.13136e+08	7.46248e+07	1.85125e+07	1.6891e+08	3.25276e+08	1.89813e+08	2.17834e+08	3.01842e+08	3.11591e+08	2.98108e+08	2.27828e+08	1.95915e+08	1.73711e+08	1.71774e+08	1.6589e+08	2.27555e+08	2.13136e+08	7.46248e+07	1.85125e+07	1.6891e+08	3.25276e+08	17	19	18	20	18	19	17	18	18	19	19	17	15	9	20	19	4	4	4	4	1	1	1	1	1	1	1	1	1	1	1	1	1	1	1	1	Y	Y	Y	Y	Y	Y	Y	Y	Y	Y	Y	Y	Y	Y	Y	Y	other metabolic processes	other membranes;mitochondrion	other molecular function	Pf01494	3508717	afm:AFUA_6G07340; Q4WN75
AFUA_7G04210	Q4WG92	Tropomyosin, putative OS=Neosartorya fumigata (strain ATCC MYA-4609 / Af293 / CBS 101355 / FGSC A1100) OX=330879 GN=AFUA_7G04210 PE=4 SV=1 UPId=UP000002530 PPId=UP000002530	1031	8.31208	58	2207	9	9	0	154	17.9	4.94		0	0	447.01	484.77	4972	52875	1004.57	0	77.957	2.34067	2.10341	-1.13024	1.22692	1.07273	-0.176632	2.34067	2.10341	0.884766	0.472339	0.786029	0.813728	2714	2263	5166	0.359667	0.570804	1	0.220642	0.306159	0.723532	3.60731e+07	8.44352e+07	7.58764e+07	3.19162e+07	7.89121e+06	6.27007e+07	6.45796e+07	2.03788e+07	4.0548e+07	2.72212e+07	3.19824e+07	4.45406e+07	2.75747e+07	3.43887e+07	1.24816e+08	1.50961e+08	3.62139e+07	2.51133e+07	1.67312e+08	7.4866e+07	1.56433e+07	1.4334e+07	4.18131e+07	5.58745e+07	3.46496e+07	2.74429e+07	3.96115e+07	5.60814e+07	3.59475e+07	3.66268e+07	1.23376e+08	1.48916e+08	2.91383e+07	2.22279e+07	1.80565e+08	8.43365e+07	1.11929e+07	8.00132e+06	4.14725e+07	7.19085e+07	3.46496e+07	2.74429e+07	3.96115e+07	5.60814e+07	3.59475e+07	3.66268e+07	1.23376e+08	1.48916e+08	2.91383e+07	2.22279e+07	1.80565e+08	8.43365e+07	1.11929e+07	8.00132e+06	4.14725e+07	7.19085e+07	7	5	7	7	7	7	8	8	5	5	8	8	5	5	5	7	4	4	4	4	1	1	1	1	1	1	1	1	1	1	1	1	1	1	1	1	Y	Y	Y	Y	Y	Y	Y	Y	Y	Y	Y	Y	Y	Y	Y	Y	cell cycle OR cell proliferation;cell organization and biogenesis;other biological processes	cytoskeleton	cytoskeletal activity	Pf12718	3506534	afm:AFUA_7G04210; Q4WG92
AFUA_2G08860	Q4X1T3	Exosome complex endonuclease 2/ribosomal RNA processing protein, putative OS=Neosartorya fumigata (strain ATCC MYA-4609 / Af293 / CBS 101355 / FGSC A1100) OX=330879 GN=AFUA_2G08860 PE=3 SV=1 UPId=UP000002530 PPId=UP000002530	1032	8.30671	68	3567	17	17	0	292	32.1	5.71		0	0	575	602.47	1519	58479.8	1925.2	0	138.594	1.07324	-1.13595	-1.4717	0.101968	-0.183898	-0.557483	1.07324	0.880321	0.679487	0.650774	0.755769	0.675369	3797	1887	733	1	1	0.30568	0.425299	0.245462	0.0852058	1.5762e+08	1.69164e+08	1.38756e+08	1.07101e+08	2.24131e+07	1.44522e+07	1.87342e+07	4.06287e+07	1.51554e+08	1.28785e+08	1.78924e+08	1.71218e+08	1.75667e+08	1.47712e+08	1.79128e+08	1.74148e+08	1.30121e+08	1.16495e+08	1.55858e+08	1.52552e+08	7.16753e+07	7.60994e+07	1.24039e+08	1.56589e+08	1.29508e+08	1.29834e+08	2.21604e+08	2.15582e+08	2.29008e+08	1.57326e+08	1.7706e+08	1.71788e+08	1.04698e+08	1.0311e+08	1.68203e+08	1.7185e+08	5.12846e+07	4.2479e+07	1.23029e+08	2.01525e+08	1.29508e+08	1.29834e+08	2.21604e+08	2.15582e+08	2.29008e+08	1.57326e+08	1.7706e+08	1.71788e+08	1.04698e+08	1.0311e+08	1.68203e+08	1.7185e+08	5.12846e+07	4.2479e+07	1.23029e+08	2.01525e+08	13	11	14	15	14	14	15	14	13	14	16	16	10	9	12	13	4	4	4	4	1	1	1	1	1	1	1	1	1	1	1	1	1	1	1	1	Y	Y	Y	Y	Y	Y	Y	Y	Y	Y	Y	Y	Y	Y	Y	Y	RNA metabolism OR transcription;other metabolic processes	nucleus;other cytoplasmic organelle	other molecular function	Pf01138, Pf03725	3513251	afm:AFUA_2G08860; Q4X1T3
AFUA_3G04210	Q4WEX7	Fatty acid synthase subunit alpha OS=Neosartorya fumigata (strain ATCC MYA-4609 / Af293 / CBS 101355 / FGSC A1100) OX=330879 GN=AFUA_3G04210 PE=3 SV=1 UPId=UP000002530 PPId=UP000002530	1033	8.30617	54	28564	101	89	0	1857	204.5	6.48	Met-loss [N-Term]	0	0	5123.47	5000.16	37511	580574	13584.8	0	717.949	1.05932	1.07578	1.0104	0.0831374	0.105386	0.0149234	1.05932	1.07578	1.0104	0.423108	0.557881	0.85934	2427	414	5348	1	0.754419	1	0.176744	0.0397526	0.791007	1.85563e+09	1.96571e+09	1.99626e+09	1.87493e+09	8.44002e+07	1.14415e+08	2.43258e+07	1.10244e+08	1.7836e+09	1.82924e+09	1.8319e+09	1.97779e+09	1.9938e+09	1.81973e+09	1.95315e+09	2.09615e+09	2.027e+09	1.96834e+09	1.99967e+09	1.99002e+09	1.8898e+09	1.72764e+09	1.88738e+09	1.99489e+09	1.52415e+09	1.84414e+09	2.26888e+09	2.49025e+09	2.5992e+09	1.93816e+09	1.9306e+09	2.06775e+09	1.63096e+09	1.74219e+09	2.15806e+09	2.24175e+09	1.35218e+09	9.64376e+08	1.872e+09	2.56735e+09	1.52415e+09	1.84414e+09	2.26888e+09	2.49025e+09	2.5992e+09	1.93816e+09	1.9306e+09	2.06775e+09	1.63096e+09	1.74219e+09	2.15806e+09	2.24175e+09	1.35218e+09	9.64376e+08	1.872e+09	2.56735e+09	69	65	71	71	73	75	74	74	67	71	73	72	56	50	57	72	4	4	4	4	1	1	1	1	1	1	1	1	1	1	1	1	1	1	1	1	Y	Y	Y	Y	Y	Y	Y	Y	Y	Y	Y	Y	Y	Y	Y	Y	protein metabolism;other metabolic processes	other cell component	other molecular function	Pf00106, Pf00109, Pf01648, Pf02801, Pf18314, Pf18325	3506196	afm:AFUA_3G04210; Q4WEX7
AFUA_8G05040	Q4WCB3	Dihydrodipicolinate synthetase family protein OS=Neosartorya fumigata (strain ATCC MYA-4609 / Af293 / CBS 101355 / FGSC A1100) OX=330879 GN=AFUA_8G05040 PE=3 SV=1 UPId=UP000002530 PPId=UP000002530	1034	8.30389	53	4951	18	17	0	316	33.4	6.77		0	0	819.25	868.99	8912	103254	2989.23	0	107.152	-1.14213	1.3411	2.19366	-0.191732	0.423418	1.13334	0.875554	1.3411	2.19366	0.729926	0.80023	0.513918	4091	2455	1998	1	1	0.311877	0.513963	0.338135	0.176731	1.55732e+08	1.36352e+08	2.08853e+08	3.41623e+08	5.01499e+07	2.04217e+07	8.64419e+07	2.11701e+08	1.29554e+08	2.30946e+08	1.31693e+08	1.30737e+08	1.43456e+08	1.48824e+08	1.05906e+08	1.47223e+08	3.14529e+08	2.40697e+08	1.20355e+08	1.5983e+08	3.9688e+08	5.99466e+08	2.74238e+08	9.59096e+07	1.10708e+08	2.32827e+08	1.63107e+08	1.64612e+08	1.87015e+08	1.5851e+08	1.04683e+08	1.45228e+08	2.53076e+08	2.13043e+08	1.29888e+08	1.80048e+08	2.83972e+08	3.34625e+08	2.72004e+08	1.23432e+08	1.10708e+08	2.32827e+08	1.63107e+08	1.64612e+08	1.87015e+08	1.5851e+08	1.04683e+08	1.45228e+08	2.53076e+08	2.13043e+08	1.29888e+08	1.80048e+08	2.83972e+08	3.34625e+08	2.72004e+08	1.23432e+08	10	12	14	11	13	11	12	11	13	11	12	12	13	14	14	12	4	4	4	4	1	1	1	1	1	1	1	1	1	1	1	1	1	1	1	1	Y	Y	Y	Y	Y	Y	Y	Y	Y	Y	Y	Y	Y	Y	Y	Y			other molecular function	Pf00701	3504935	afm:AFUA_8G05040; Q4WCB3
AFUA_6G08530	Q4WMW0	Sister chromatid separation protein (Src1), putative OS=Neosartorya fumigata (strain ATCC MYA-4609 / Af293 / CBS 101355 / FGSC A1100) OX=330879 GN=AFUA_6G08530 PE=4 SV=1 UPId=UP000002530 PPId=UP000002530	1035	8.30174	51	11948	41	34	0	734	82.1	8.97	Acetyl [N-Term]; Phospho [Y7(50); S9(50); S124(50); T125(98.5)]; Met-loss+Acetyl [N-Term]; Met-loss [N-Term]	1	4	2083.65	2391.7	18210	290228	7455.78	0	328.84	-1.01683	1.0416	1.17513	-0.0240848	0.0588054	0.23282	0.983444	1.0416	1.17513	0.975427	0.809479	0.591008	5094	3718	1262	1	1	1	0.85522	0.518011	0.128374	2.3383e+09	2.29959e+09	2.43558e+09	2.74781e+09	2.47942e+08	3.20724e+08	1.23911e+08	3.78937e+08	2.6951e+09	2.1683e+09	2.1715e+09	2.31832e+09	2.15148e+09	1.91768e+09	2.55168e+09	2.57753e+09	2.31301e+09	2.41644e+09	2.40489e+09	2.608e+09	2.68853e+09	3.21874e+09	2.78773e+09	2.29626e+09	2.30305e+09	2.18596e+09	2.68949e+09	2.91902e+09	2.80476e+09	2.04249e+09	2.52223e+09	2.5426e+09	1.86108e+09	2.13881e+09	2.59538e+09	2.93791e+09	1.92367e+09	1.79671e+09	2.76502e+09	2.9552e+09	2.30305e+09	2.18596e+09	2.68949e+09	2.91902e+09	2.80476e+09	2.04249e+09	2.52223e+09	2.5426e+09	1.86108e+09	2.13881e+09	2.59538e+09	2.93791e+09	1.92367e+09	1.79671e+09	2.76502e+09	2.9552e+09	27	25	29	28	29	26	31	33	22	28	32	29	21	17	21	29	4	4	4	4	1	1	1	1	1	1	1	1	1	1	1	1	1	1	1	1	Y	Y	Y	Y	Y	Y	Y	Y	Y	Y	Y	Y	Y	Y	Y	Y		other membranes;nucleus	other molecular function	Pf09402, Pf12949	3508029	afm:AFUA_6G08530; Q4WMW0
maiA	Q4WHT7	Maleylacetoacetate isomerase maiA OS=Neosartorya fumigata (strain ATCC MYA-4609 / Af293 / CBS 101355 / FGSC A1100) OX=330879 GN=maiA PE=2 SV=1 UPId=UP000002530 PPId=UP000002530	1036	8.29606	49	3911	13	13	0	231	25.3	5.69		0	0	830.61	542.57	3700	65384.8	1723.94	0	71.929	-1.12715	-1.05135	-1.88374	-0.172679	-0.072247	-0.9136	0.887194	0.951155	0.530859	0.502631	0.876524	0.594519	2884	4353	1232	1	1	0.275978	0.249499	0.656714	0.126067	2.99587e+08	2.65791e+08	2.84954e+08	1.59038e+08	4.60007e+07	2.11853e+07	4.2453e+07	1.35021e+08	2.95533e+08	2.36858e+08	3.42112e+08	3.23845e+08	2.86765e+08	2.44257e+08	2.8095e+08	2.51194e+08	2.58775e+08	2.429e+08	3.36749e+08	3.0139e+08	1.15035e+08	1.49691e+07	1.68475e+08	3.37674e+08	2.52543e+08	2.38787e+08	4.23719e+08	4.07755e+08	3.73839e+08	2.60154e+08	2.77706e+08	2.4779e+08	2.08215e+08	2.14993e+08	3.63423e+08	3.39516e+08	8.23088e+07	8.35583e+06	1.67103e+08	4.34575e+08	2.52543e+08	2.38787e+08	4.23719e+08	4.07755e+08	3.73839e+08	2.60154e+08	2.77706e+08	2.4779e+08	2.08215e+08	2.14993e+08	3.63423e+08	3.39516e+08	8.23088e+07	8.35583e+06	1.67103e+08	4.34575e+08	8	9	10	8	9	10	9	8	9	10	8	8	9	6	9	10	4	4	4	4	1	1	1	1	1	1	1	1	1	1	1	1	1	1	1	1	Y	Y	Y	Y	Y	Y	Y	Y	Y	Y	Y	Y	Y	Y	Y	Y	other metabolic processes	mitochondrion	other molecular function	Pf00043, Pf13409	3507124	afm:AFUA_2G04240; Q4WHT7
AFUA_2G12450	Q4X0S6	hydroxymethylglutaryl-CoA lyase OS=Neosartorya fumigata (strain ATCC MYA-4609 / Af293 / CBS 101355 / FGSC A1100) OX=330879 GN=AFUA_2G12450 PE=3 SV=1 UPId=UP000002530 PPId=UP000002530	1037	8.29288	64	4587	14	14	0	354	37.8	6.8		0	0	899.81	892.15	6996	80281.6	2146.99	0	118.284	1.18452	1.11125	-1.35806	0.2443	0.152188	-0.441548	1.18452	1.11125	0.736344	0.22308	0.759448	0.516858	999	1902	3071	0.31402	1	1	0.0383575	0.248618	0.273196	3.11295e+08	3.68734e+08	3.45927e+08	2.2922e+08	3.34674e+07	2.6856e+07	4.22688e+07	1.21618e+08	3.2409e+08	2.6969e+08	3.02781e+08	3.48618e+08	3.34461e+08	4.00109e+08	3.7068e+08	3.69687e+08	3.69901e+08	2.96412e+08	3.90378e+08	3.27018e+08	1.68379e+08	9.80181e+07	2.75155e+08	3.75328e+08	2.76945e+08	2.71887e+08	3.75005e+08	4.38948e+08	4.36018e+08	4.26149e+08	3.66401e+08	3.64678e+08	2.97628e+08	2.62356e+08	4.213e+08	3.68386e+08	1.20478e+08	5.47142e+07	2.72914e+08	4.83034e+08	2.76945e+08	2.71887e+08	3.75005e+08	4.38948e+08	4.36018e+08	4.26149e+08	3.66401e+08	3.64678e+08	2.97628e+08	2.62356e+08	4.213e+08	3.68386e+08	1.20478e+08	5.47142e+07	2.72914e+08	4.83034e+08	12	12	13	13	13	13	13	12	12	12	12	12	9	7	12	13	4	4	4	4	1	1	1	1	1	1	1	1	1	1	1	1	1	1	1	1	Y	Y	Y	Y	Y	Y	Y	Y	Y	Y	Y	Y	Y	Y	Y	Y	other metabolic processes		other molecular function	Pf00682	3513057	afm:AFUA_2G12450; Q4X0S6
AFUA_1G10820	Q4WT23	Adenylyl-sulfate kinase OS=Neosartorya fumigata (strain ATCC MYA-4609 / Af293 / CBS 101355 / FGSC A1100) OX=330879 GN=AFUA_1G10820 PE=3 SV=1 UPId=UP000002530 PPId=UP000002530	1038	8.27085	55	3173	8	8	0	211	23.6	6.96		0	0	456.41	696.28	5036	82633.4	2801.96	0	68.451	-1.1123	1.02898	-1.4799	-0.15354	0.041219	-0.565501	0.899042	1.02898	0.675721	0.573259	0.926323	0.509243	3312	4921	2963	1	1	0.918497	0.326787	0.784585	0.259705	1.35022e+08	1.21391e+08	1.38935e+08	9.12373e+07	1.63225e+07	1.95483e+07	2.18571e+07	6.27662e+07	1.50192e+08	1.48071e+08	1.20318e+08	1.21508e+08	1.04088e+08	1.09524e+08	1.24126e+08	1.47824e+08	1.06646e+08	1.5449e+08	1.49375e+08	1.45231e+08	7.25615e+07	2.84071e+07	1.7782e+08	8.61604e+07	1.28344e+08	1.49277e+08	1.49018e+08	1.52991e+08	1.35694e+08	1.16652e+08	1.22693e+08	1.45821e+08	8.5809e+07	1.36741e+08	1.61207e+08	1.63602e+08	5.19187e+07	1.5857e+07	1.76372e+08	1.10885e+08	1.28344e+08	1.49277e+08	1.49018e+08	1.52991e+08	1.35694e+08	1.16652e+08	1.22693e+08	1.45821e+08	8.5809e+07	1.36741e+08	1.61207e+08	1.63602e+08	5.19187e+07	1.5857e+07	1.76372e+08	1.10885e+08	6	6	6	6	6	6	6	6	6	6	5	6	6	5	6	6	4	4	4	4	1	1	1	1	1	1	1	1	1	1	1	1	1	1	1	1	Y	Y	Y	Y	Y	Y	Y	Y	Y	Y	Y	Y	Y	Y	Y	Y	other metabolic processes		kinase activity;other molecular function	Pf01583	3510512	afm:AFUA_1G10820; Q4WT23
AFUA_1G04230	Q4WK00	50S ribosomal protein YmL27 OS=Neosartorya fumigata (strain ATCC MYA-4609 / Af293 / CBS 101355 / FGSC A1100) OX=330879 GN=AFUA_1G04230 PE=3 SV=1 UPId=UP000002530 PPId=UP000002530	1039	8.23136	42	2587	6	5	0	132	15.1	9.66		0	0	549.98	350.57	2594	31979.1	1071.28	0	29.382	-1.27808	-1.18574	1.12254	-0.353983	-0.245786	0.166771	0.782421	0.843356	1.12254	0.214751	0.648288	0.556086	909	790	4028	0.189833	0.717284	1	0.0335987	0.0881493	0.385528	1.09725e+08	8.58514e+07	9.25375e+07	1.23171e+08	1.37445e+07	5.00491e+06	8.86175e+06	2.45456e+07	9.12915e+07	1.24328e+08	1.13423e+08	1.09859e+08	8.28342e+07	8.06158e+07	9.14907e+07	8.8465e+07	1.00466e+08	9.97857e+07	8.33616e+07	8.65372e+07	1.39768e+08	1.40837e+08	1.23832e+08	8.82497e+07	7.80116e+07	1.25341e+08	1.40478e+08	1.38324e+08	1.07986e+08	8.58625e+07	9.04346e+07	8.72663e+07	8.08363e+07	8.8321e+07	8.99645e+07	97484130	1.00006e+08	7.86157e+07	1.22823e+08	1.13574e+08	7.80116e+07	1.25341e+08	1.40478e+08	1.38324e+08	1.07986e+08	8.58625e+07	9.04346e+07	8.72663e+07	8.08363e+07	8.8321e+07	8.99645e+07	97484130	1.00006e+08	7.86157e+07	1.22823e+08	1.13574e+08	5	5	5	5	5	5	5	5	5	5	5	5	5	5	5	5	4	4	4	4	1	1	1	1	1	1	1	1	1	1	1	1	1	1	1	1	Y	Y	Y	Y	Y	Y	Y	Y	Y	Y	Y	Y	Y	Y	Y	Y	protein metabolism;other metabolic processes	mitochondrion;translational apparatus	other molecular function	Pf09809	3507453	afm:AFUA_1G04230; Q4WK00
AFUA_5G11540	Q4WVB8	37S ribosomal protein S5 OS=Neosartorya fumigata (strain ATCC MYA-4609 / Af293 / CBS 101355 / FGSC A1100) OX=330879 GN=AFUA_5G11540 PE=3 SV=1 UPId=UP000002530 PPId=UP000002530	1040	8.23056	61	5559	25	24	0	412	46.5	8.19		0	0	1196.21	637.87	4316	81654.7	2690.44	0	153.18	1.28381	1.07513	-1.22824	0.360431	0.104513	-0.296594	1.28381	1.07513	0.814172	0.137117	0.8099	0.475317	413	3720	3433	0.0540845	1	1	0.00974685	0.518559	0.280854	2.90909e+08	3.73472e+08	3.12766e+08	2.3685e+08	3.3924e+07	2.70158e+07	5.31665e+07	8.00449e+07	2.80028e+08	2.49727e+08	3.05051e+08	3.28832e+08	3.53391e+08	3.51851e+08	4.09311e+08	3.79335e+08	2.85438e+08	2.63245e+08	3.85307e+08	3.17073e+08	2.24905e+08	1.62746e+08	2.09572e+08	3.50179e+08	2.39293e+08	2.51761e+08	3.77817e+08	4.14035e+08	4.60696e+08	3.7475e+08	4.04586e+08	3.74195e+08	2.29668e+08	2.33e+08	4.15827e+08	3.57183e+08	1.60922e+08	9.08456e+07	2.07865e+08	4.50668e+08	2.39293e+08	2.51761e+08	3.77817e+08	4.14035e+08	4.60696e+08	3.7475e+08	4.04586e+08	3.74195e+08	2.29668e+08	2.33e+08	4.15827e+08	3.57183e+08	1.60922e+08	9.08456e+07	2.07865e+08	4.50668e+08	18	14	16	19	20	20	18	19	16	18	17	18	12	10	14	18	4	4	4	4	1	1	1	1	1	1	1	1	1	1	1	1	1	1	1	1	Y	Y	Y	Y	Y	Y	Y	Y	Y	Y	Y	Y	Y	Y	Y	Y	protein metabolism;other metabolic processes	mitochondrion;translational apparatus	nucleic acid binding activity;other molecular function	Pf00333, Pf03719	3511174	afm:AFUA_5G11540; Q4WVB8
AFUA_7G01480	Q4WAJ0	Cap binding protein OS=Neosartorya fumigata (strain ATCC MYA-4609 / Af293 / CBS 101355 / FGSC A1100) OX=330879 GN=AFUA_7G01480 PE=3 SV=1 UPId=UP000002530 PPId=UP000002530	1041	8.22575	50	4409	9	9	0	268	30.1	5.83		0	0	734.24	650.53	1128	72417.1	3390.68	0	106.471	-1.224	-1.06812	1.15289	-0.291601	-0.0950712	0.205251	0.816995	0.936226	1.15289	0.259413	0.76519	0.585273	1293	3398	4220	0.395963	1	1	0.0577317	0.447524	0.425104	3.86734e+08	3.1596e+08	3.62071e+08	4.45861e+08	4.91717e+07	1.64594e+07	3.48121e+07	1.23594e+08	4.3052e+08	4.24715e+08	3.62447e+08	3.29254e+08	3.23108e+08	3.08253e+08	2.97503e+08	3.34975e+08	3.54633e+08	4.13276e+08	3.40686e+08	3.39687e+08	4.2133e+08	6.22303e+08	4.05638e+08	3.34171e+08	3.67894e+08	428174229	4.48905e+08	4.14566e+08	4.21218e+08	3.28315e+08	2.94068e+08	3.30436e+08	2.85344e+08	3.65793e+08	3.67671e+08	3.82657e+08	3.01467e+08	3.47373e+08	4.02334e+08	4.30067e+08	3.67894e+08	428174229	4.48905e+08	4.14566e+08	4.21218e+08	3.28315e+08	2.94068e+08	3.30436e+08	2.85344e+08	3.65793e+08	3.67671e+08	3.82657e+08	3.01467e+08	3.47373e+08	4.02334e+08	4.30067e+08	6	4	6	6	6	6	7	7	5	6	7	7	4	3	4	6	4	4	4	4	1	1	1	1	1	1	1	1	1	1	1	1	1	1	1	1	Y	Y	Y	Y	Y	Y	Y	Y	Y	Y	Y	Y	Y	Y	Y	Y	protein metabolism;other metabolic processes	translational apparatus	nucleic acid binding activity	Pf01652	3504194	afm:AFUA_7G01480; Q4WAJ0
AFUA_1G10920	Q4WT13	Nuclear mRNA splicing factor-associated protein, putative OS=Neosartorya fumigata (strain ATCC MYA-4609 / Af293 / CBS 101355 / FGSC A1100) OX=330879 GN=AFUA_1G10920 PE=3 SV=1 UPId=UP000002530 PPId=UP000002530	1042	8.18532	59	5480	25	21	0	395	44.9	4.96	Phospho [S243(50); S248(50)]	0	2	1060.59	950.81	6846	114854	2731.92	0	204.894	1.36083	1.13069	-1.47337	0.444488	0.177204	-0.559119	1.36083	1.13069	0.678717	0.340906	0.87748	0.594609	1913	4368	1244	0.505061	1	0.455409	0.112247	0.659696	0.127314	2.46483e+08	3.35422e+08	2.78696e+08	1.67292e+08	6.78033e+07	6.74518e+07	1.1942e+08	5.79465e+07	3.35007e+08	1.8378e+08	2.62645e+08	2.045e+08	2.6782e+08	2.88832e+08	4.0646e+08	3.78575e+08	1.99411e+08	1.62147e+08	4.19845e+08	3.33382e+08	1.39894e+08	1.16028e+08	1.64192e+08	2.49054e+08	2.86274e+08	1.85277e+08	3.25295e+08	2.57488e+08	3.49141e+08	3.0763e+08	4.01768e+08	3.73445e+08	1.60449e+08	1.43517e+08	4.531e+08	3.75555e+08	1.00096e+08	6.47674e+07	1.62855e+08	3.20524e+08	2.86274e+08	1.85277e+08	3.25295e+08	2.57488e+08	3.49141e+08	3.0763e+08	4.01768e+08	3.73445e+08	1.60449e+08	1.43517e+08	4.531e+08	3.75555e+08	1.00096e+08	6.47674e+07	1.62855e+08	3.20524e+08	14	12	16	14	17	16	17	17	10	13	16	16	9	6	9	16	4	4	4	4	1	1	1	1	1	1	1	1	1	1	1	1	1	1	1	1	Y	Y	Y	Y	Y	Y	Y	Y	Y	Y	Y	Y	Y	Y	Y	Y	RNA metabolism OR transcription;other metabolic processes	nucleus	nucleic acid binding activity	Pf00076	3510493	afm:AFUA_1G10920; Q4WT13
CDV57_06809	A0A229W490	Small hydrophilic protein OS=Neosartorya fumigata OX=746128 GN=CDV57_06809 PE=4 SV=1 UPId=UP000632336 PPId=UP000002530	1043	8.18519	51	1300	4	4	0	81	9.5	9.41		0	0	156.41	405.65	1036	55274.2	1116.03	0	67.328	1.81329	1.2623	-3.14417	0.858613	0.33605	-1.65268	1.81329	1.2623	0.318049	0.636201	0.836626	0.541172	3720	3924	1634	0.948841	1	0.184184	0.407344	0.565047	0.152199	3.17088e+07	5.74975e+07	4.00259e+07	1.0085e+07	2.14316e+07	5.14949e+07	1.68133e+07	1.44401e+07	6.30803e+07	2.22663e+07	1.50799e+07	2.64089e+07	1.82231e+07	3.98219e+07	3.86509e+07	1.33294e+08	2.27427e+07	2.85611e+07	5.59296e+07	5.28703e+07	461846	17135	9.02812e+06	3.08327e+07	5.39042e+07	2.24477e+07	1.8677e+07	3.32516e+07	2.37565e+07	4.24136e+07	3.82047e+07	1.31488e+08	1.82991e+07	2.52796e+07	6.03597e+07	5.95584e+07	330457	9564.86	8.95458e+06	3.96806e+07	5.39042e+07	2.24477e+07	1.8677e+07	3.32516e+07	2.37565e+07	4.24136e+07	3.82047e+07	1.31488e+08	1.82991e+07	2.52796e+07	6.03597e+07	5.95584e+07	330457	9564.86	8.95458e+06	3.96806e+07	4	4	4	4	3	4	4	4	4	4	4	4	2	1	3	4	4	4	4	4	1	1	1	1	1	1	1	1	1	1	1	1	1	1	1	1	Y	Y	Y	Y	Y	Y	Y	Y	Y	Y	Y	Y	Y	Y	Y	Y						A0A229W490
AFUA_2G10290	Q4X1E1	Mitochondrial ribosomal protein MRP51 OS=Neosartorya fumigata (strain ATCC MYA-4609 / Af293 / CBS 101355 / FGSC A1100) OX=330879 GN=AFUA_2G10290 PE=4 SV=1 UPId=UP000002530 PPId=UP000002530	1044	8.17996	61	6316	24	22	0	471	51.7	9.64		0	0	1142.15	1272.07	7156	158084	3478.12	0	184.382	1.74341	1.21158	-1.6414	0.80191	0.276895	-0.71493	1.74341	1.21158	0.609235	0.129827	0.755826	0.527041	382	3248	3849	0.021289	1	0.976749	0.00853593	0.422534	0.349154	2.22693e+08	3.88245e+08	2.69812e+08	1.35672e+08	5.8575e+07	1.53369e+07	9.09242e+07	1.52688e+08	2.46322e+08	1.35527e+08	2.46769e+08	2.62155e+08	3.75936e+08	3.81114e+08	4.10502e+08	3.85429e+08	1.71633e+08	2.32914e+08	3.85714e+08	2.88986e+08	6.56977e+07	3.61288e+07	7.76605e+07	3.63203e+08	2.10491e+08	1.36631e+08	3.05633e+08	3.30081e+08	4.90087e+08	4.05917e+08	4.05763e+08	3.80207e+08	1.38098e+08	2.06154e+08	4.16266e+08	3.25543e+08	4.70075e+07	2.01673e+07	7.70279e+07	4.6743e+08	2.10491e+08	1.36631e+08	3.05633e+08	3.30081e+08	4.90087e+08	4.05917e+08	4.05763e+08	3.80207e+08	1.38098e+08	2.06154e+08	4.16266e+08	3.25543e+08	4.70075e+07	2.01673e+07	7.70279e+07	4.6743e+08	20	15	17	18	19	19	20	20	18	18	19	19	12	10	13	20	4	4	4	4	1	1	1	1	1	1	1	1	1	1	1	1	1	1	1	1	Y	Y	Y	Y	Y	Y	Y	Y	Y	Y	Y	Y	Y	Y	Y	Y	protein metabolism;other metabolic processes	mitochondrion;translational apparatus	other molecular function	Pf11709	3513755	afm:AFUA_2G10290; Q4X1E1
clu1	Q4WXV2	Clustered mitochondria protein homolog OS=Neosartorya fumigata (strain ATCC MYA-4609 / Af293 / CBS 101355 / FGSC A1100) OX=330879 GN=clu1 PE=3 SV=1 UPId=UP000002530 PPId=UP000002530	1045	8.17912	61	17565	66	62	0	1310	145.9	7.09		0	0	2662.97	3346.91	25629	395628	9554.38	0	475.08	1.08622	1.10297	1.34832	0.119319	0.141394	0.431161	1.08622	1.10297	1.34832	0.686887	0.800632	0.558049	3930	2453	1486	1	1	0.662073	0.464624	0.338029	0.14273	6.83238e+08	7.42148e+08	7.53591e+08	9.21222e+08	1.22635e+08	8.59007e+07	2.87005e+07	2.38416e+08	6.12864e+08	8.66363e+08	6.15144e+08	6.38581e+08	6.58288e+08	8.10994e+08	6.78059e+08	8.2125e+08	7.83016e+08	7.49326e+08	7.15806e+08	7.66217e+08	9.55327e+08	1.09755e+09	1.05698e+09	5.75038e+08	5.23712e+08	8.7342e+08	7.6188e+08	8.04042e+08	8.58174e+08	8.63775e+08	6.70232e+08	8.10122e+08	6.30028e+08	6.63234e+08	7.72504e+08	8.63143e+08	6.83548e+08	6.12656e+08	1.04837e+09	7.40055e+08	5.23712e+08	8.7342e+08	7.6188e+08	8.04042e+08	8.58174e+08	8.63775e+08	6.70232e+08	8.10122e+08	6.30028e+08	6.63234e+08	7.72504e+08	8.63143e+08	6.83548e+08	6.12656e+08	1.04837e+09	7.40055e+08	40	36	35	38	44	43	41	47	38	41	41	45	35	31	34	39	4	4	4	4	1	1	1	1	1	1	1	1	1	1	1	1	1	1	1	1	Y	Y	Y	Y	Y	Y	Y	Y	Y	Y	Y	Y	Y	Y	Y	Y	cell organization and biogenesis	other cell component	nucleic acid binding activity	Pf12807, Pf13236, Pf13374, Pf13424, Pf15044	3512080	afm:AFUA_3G10800; Q4WXV2
CNMCM8057_005727	A0A8H4MSJ3	arginine--tRNA ligase OS=Neosartorya fumigata OX=746128 GN=CNMCM8057_005727 PE=3 SV=1 UPId=UP000632336 PPId=UP000002530	1046	8.1702	39	25579	56	50	0	1221	136.1	7.4		0	0	5150.67	3861.43	25995	443613	13172.5	0	471.64	-1.08113	-1.03079	-1.00827	-0.11254	-0.0437546	-0.0118779	0.924958	0.970127	0.991801	0.403239	0.842323	0.9342	2321	3990	5568	1	1	1	0.161087	0.578462	0.895289	1.87641e+09	1.7356e+09	1.82036e+09	1.86102e+09	1.52615e+08	3.89215e+07	1.13198e+08	1.64064e+08	1.92216e+09	2.05503e+09	1.83738e+09	1.69106e+09	1.7716e+09	1.76045e+09	1.72493e+09	1.68542e+09	1.93851e+09	1.88556e+09	1.68732e+09	1.77004e+09	2.04952e+09	1.71972e+09	1.94729e+09	1.72757e+09	1.64255e+09	2.07177e+09	2.27567e+09	2.12923e+09	2.30954e+09	1.87502e+09	1.70502e+09	1.66259e+09	1.55976e+09	1.66892e+09	1.82097e+09	1.99395e+09	1.46646e+09	9.59955e+08	1.93142e+09	2.22332e+09	1.64255e+09	2.07177e+09	2.27567e+09	2.12923e+09	2.30954e+09	1.87502e+09	1.70502e+09	1.66259e+09	1.55976e+09	1.66892e+09	1.82097e+09	1.99395e+09	1.46646e+09	9.59955e+08	1.93142e+09	2.22332e+09	44	44	45	42	46	46	44	44	44	45	42	44	42	34	41	45	4	4	4	4	1	1	1	1	1	1	1	1	1	1	1	1	1	1	1	1	Y	Y	Y	Y	Y	Y	Y	Y	Y	Y	Y	Y	Y	Y	Y	Y	protein metabolism;RNA metabolism OR transcription;other metabolic processes;transport	other membranes;other cell component	transporter activity;other molecular function			A0A8H4MSJ3
AFUA_1G12960	E9R1Z4	SCF ubiquitin ligase complex subunit CulA, putative OS=Neosartorya fumigata (strain ATCC MYA-4609 / Af293 / CBS 101355 / FGSC A1100) OX=330879 GN=AFUA_1G12960 PE=3 SV=1 UPId=UP000002530 PPId=UP000002530	1047	8.15125	53	11827	49	43	0	769	89.3	7.42		0	0	2003.81	2182.02	12865	255813	5315.84	0	328.43	-1.04034	-1.01747	1.14833	-0.0570539	-0.0249802	0.19954	0.961225	0.982834	1.14833	0.463153	0.931361	0.502192	2659	5002	2791	1	1	1	0.211966	0.801836	0.241242	4.42191e+08	4.25045e+08	4.346e+08	5.07782e+08	1.92183e+07	1.50013e+07	5.30162e+07	8.98135e+07	4.17953e+08	4.36419e+08	4.61496e+08	4.52895e+08	4.04734e+08	4.40946e+08	4.27156e+08	4.27343e+08	4.52266e+08	5.0041e+08	3.80511e+08	4.05214e+08	5.90408e+08	5.5079e+08	5.06733e+08	3.83197e+08	3.57155e+08	4.39974e+08	5.7158e+08	5.70243e+08	5.27629e+08	4.69644e+08	4.22225e+08	4.21553e+08	3.63901e+08	4.42916e+08	4.10651e+08	4.56473e+08	4.22444e+08	3.07454e+08	5.02605e+08	4.93161e+08	3.57155e+08	4.39974e+08	5.7158e+08	5.70243e+08	5.27629e+08	4.69644e+08	4.22225e+08	4.21553e+08	3.63901e+08	4.42916e+08	4.10651e+08	4.56473e+08	4.22444e+08	3.07454e+08	5.02605e+08	4.93161e+08	32	30	31	33	33	32	30	32	30	28	29	30	30	24	28	33	4	4	4	4	1	1	1	1	1	1	1	1	1	1	1	1	1	1	1	1	Y	Y	Y	Y	Y	Y	Y	Y	Y	Y	Y	Y	Y	Y	Y	Y	protein metabolism;other metabolic processes	nucleus;other cell component	other molecular function	Pf00888, Pf10557	3510278	afm:AFUA_1G12960; E9R1Z4
AFUA_4G06850	Q4WNT1	Coenzyme A synthetase, putative OS=Neosartorya fumigata (strain ATCC MYA-4609 / Af293 / CBS 101355 / FGSC A1100) OX=330879 GN=AFUA_4G06850 PE=3 SV=1 UPId=UP000002530 PPId=UP000002530	1048	8.14707	44	9795	24	22	0	529	57.8	8.62		0	0	2107.62	1070.81	5617	141140	3999.9	0	158.842	-1.12939	-1.19192	1.05914	-0.175546	-0.253287	0.0828877	0.885432	0.838983	1.05914	0.54625	0.71114	0.791412	3135	1382	5092	1	1	1	0.294749	0.169156	0.69361	5.44356e+08	4.81991e+08	4.56706e+08	5.76547e+08	9.68471e+07	3.25381e+07	3.83244e+07	1.21435e+08	4.65681e+08	6.85706e+08	5.11534e+08	5.14504e+08	4.45248e+08	4.71133e+08	5.22752e+08	4.8883e+08	4.9202e+08	4.02284e+08	4.63523e+08	4.68994e+08	4.79855e+08	6.81874e+08	6.81223e+08	4.63237e+08	3.97939e+08	6.91292e+08	6.33555e+08	6.47816e+08	5.80445e+08	5.01795e+08	5.16718e+08	4.82206e+08	3.95888e+08	3.56065e+08	5.00238e+08	5.28322e+08	3.43342e+08	3.80625e+08	6.75674e+08	5.9617e+08	3.97939e+08	6.91292e+08	6.33555e+08	6.47816e+08	5.80445e+08	5.01795e+08	5.16718e+08	4.82206e+08	3.95888e+08	3.56065e+08	5.00238e+08	5.28322e+08	3.43342e+08	3.80625e+08	6.75674e+08	5.9617e+08	19	18	16	18	19	19	19	20	17	19	18	20	14	13	15	18	4	4	4	4	1	1	1	1	1	1	1	1	1	1	1	1	1	1	1	1	Y	Y	Y	Y	Y	Y	Y	Y	Y	Y	Y	Y	Y	Y	Y	Y	other metabolic processes		other molecular function	Pf00501, Pf13193	3509470	afm:AFUA_4G06850; Q4WNT1
AFUA_8G01160	Q4WB60	D-malate dehydrogenase (decarboxylating) OS=Neosartorya fumigata (strain ATCC MYA-4609 / Af293 / CBS 101355 / FGSC A1100) OX=330879 GN=AFUA_8G01160 PE=3 SV=1 UPId=UP000002530 PPId=UP000002530	1049	8.13454	62	4802	20	18	0	366	39.7	5.6		0	0	885.05	803	6054	89354.2	2140.44	0	148.623	-1.08625	-1.09446	1.07111	-0.119359	-0.13022	0.0991092	0.920596	0.913692	1.07111	0.71143	0.781976	0.655533	4003	3529	4570	1	1	1	0.490164	0.474973	0.515626	1.17362e+08	1.08043e+08	1.07232e+08	1.25707e+08	2.22384e+07	1.0876e+07	1.39646e+07	6.26134e+06	1.06891e+08	9.14102e+07	1.39889e+08	1.31256e+08	1.17834e+08	9.73153e+07	1.1698e+08	1.00041e+08	9.16216e+07	1.02886e+08	1.25063e+08	1.09359e+08	1.18476e+08	1.30698e+08	1.22474e+08	1.31181e+08	9.1342e+07	9.21548e+07	1.73258e+08	1.65266e+08	1.53614e+08	1.03649e+08	1.1563e+08	9.86851e+07	7.37203e+07	9.10652e+07	1.34969e+08	1.23193e+08	8.4771e+07	7.29562e+07	1.21477e+08	1.68826e+08	9.1342e+07	9.21548e+07	1.73258e+08	1.65266e+08	1.53614e+08	1.03649e+08	1.1563e+08	9.86851e+07	7.37203e+07	9.10652e+07	1.34969e+08	1.23193e+08	8.4771e+07	7.29562e+07	1.21477e+08	1.68826e+08	16	15	15	16	16	16	16	16	15	16	14	17	16	15	16	16	4	4	4	4	1	1	1	1	1	1	1	1	1	1	1	1	1	1	1	1	Y	Y	Y	Y	Y	Y	Y	Y	Y	Y	Y	Y	Y	Y	Y	Y			other molecular function	Pf00180	3504603	afm:AFUA_8G01160; Q4WB60
AFUA_3G13820	Q4WYP9	Glycolipid transfer protein HET-C2, putative OS=Neosartorya fumigata (strain ATCC MYA-4609 / Af293 / CBS 101355 / FGSC A1100) OX=330879 GN=AFUA_3G13820 PE=4 SV=1 UPId=UP000002530 PPId=UP000002530	1050	8.06388	39	4156	10	10	0	201	22.2	6.95		0	0	764.89	642.85	4523	80527.9	2369.07	0	70.299	1.27277	1.02519	1.13661	0.347975	0.0358904	0.184739	1.27277	1.02519	1.13661	0.110535	0.883033	0.622714	276	4432	997	0.0301796	1	1	0.00525087	0.673598	0.106858	2.46783e+08	3.14098e+08	2.52999e+08	2.80496e+08	1.28379e+07	2.38306e+07	2.44845e+07	3.00318e+07	2.28178e+08	2.55938e+08	2.54656e+08	2.48358e+08	3.22794e+08	3.26205e+08	3.28848e+08	2.78546e+08	2.87528e+08	2.29938e+08	2.49347e+08	2.45184e+08	2.89015e+08	2.55735e+08	3.19343e+08	2.57891e+08	1.94986e+08	2.58023e+08	3.15402e+08	3.1271e+08	4.20808e+08	3.47435e+08	3.25052e+08	2.74772e+08	2.3135e+08	2.03519e+08	2.69097e+08	2.76199e+08	2.06793e+08	1.42753e+08	3.16742e+08	3.31897e+08	1.94986e+08	2.58023e+08	3.15402e+08	3.1271e+08	4.20808e+08	3.47435e+08	3.25052e+08	2.74772e+08	2.3135e+08	2.03519e+08	2.69097e+08	2.76199e+08	2.06793e+08	1.42753e+08	3.16742e+08	3.31897e+08	6	6	6	6	6	6	7	6	7	7	6	7	6	6	6	6	4	4	4	4	1	1	1	1	1	1	1	1	1	1	1	1	1	1	1	1	Y	Y	Y	Y	Y	Y	Y	Y	Y	Y	Y	Y	Y	Y	Y	Y	cell organization and biogenesis;transport	cytosol	transporter activity;other molecular function	Pf08718	3512372	afm:AFUA_3G13820; Q4WYP9
AFUA_4G10180	Q4WPR4	Signal recognition particle subunit SRP72 OS=Neosartorya fumigata (strain ATCC MYA-4609 / Af293 / CBS 101355 / FGSC A1100) OX=330879 GN=AFUA_4G10180 PE=3 SV=1 UPId=UP000002530 PPId=UP000002530	1051	8.06105	57	9150	33	33	0	647	70.8	9.04		0	0	1756.17	1492.18	12376	187749	4216.43	0	227.351	-1.29378	-1.15782	1.22429	-0.371587	-0.211407	0.291943	0.772932	0.863694	1.22429	0.183639	0.672533	0.503606	711	1018	2192	0.120956	1	1	0.0224729	0.117838	0.190001	3.93452e+08	3.04112e+08	3.39822e+08	4.81699e+08	4.41048e+07	1.32201e+07	3.85977e+07	1.03243e+08	3.8989e+08	4.56483e+08	3.70118e+08	3.57318e+08	3.02363e+08	3.20386e+08	2.88163e+08	3.05535e+08	3.90408e+08	3.4913e+08	3.05991e+08	3.13761e+08	4.8868e+08	5.60338e+08	5.43957e+08	3.3382e+08	3.33174e+08	4.60201e+08	4.58405e+08	4.49902e+08	3.94174e+08	3.41238e+08	2.84836e+08	3.01394e+08	3.14129e+08	3.09018e+08	3.30228e+08	3.53451e+08	3.49657e+08	3.12784e+08	5.39526e+08	4.29615e+08	3.33174e+08	4.60201e+08	4.58405e+08	4.49902e+08	3.94174e+08	3.41238e+08	2.84836e+08	3.01394e+08	3.14129e+08	3.09018e+08	3.30228e+08	3.53451e+08	3.49657e+08	3.12784e+08	5.39526e+08	4.29615e+08	22	21	20	22	23	21	21	20	21	19	20	22	20	16	22	22	4	4	4	4	1	1	1	1	1	1	1	1	1	1	1	1	1	1	1	1	Y	Y	Y	Y	Y	Y	Y	Y	Y	Y	Y	Y	Y	Y	Y	Y	transport	ER/Golgi;translational apparatus	nucleic acid binding activity	Pf08492, Pf17004	3508938	afm:AFUA_4G10180; Q4WPR4
AFUA_5G10270	Q4WV00	Heat shock protein Hsp20/Hsp26, putative OS=Neosartorya fumigata (strain ATCC MYA-4609 / Af293 / CBS 101355 / FGSC A1100) OX=330879 GN=AFUA_5G10270 PE=3 SV=1 UPId=UP000002530 PPId=UP000002530	1052	8.05299	45	3597	11	11	0	201	23	8.66		0	0	698.72	748.12	2662	72633.9	1699.93	0	81.698	1.08026	1.04615	1.16507	0.111383	0.0650874	0.220414	1.08026	1.04615	1.16507	0.85827	0.930696	0.620078	4595	5029	4417	1	1	1	0.678787	0.805589	0.471409	1.66841e+08	1.80232e+08	1.74541e+08	1.94381e+08	5.17092e+07	3.23476e+07	2.86792e+07	4.96336e+07	2.23272e+08	1.95875e+08	1.37184e+08	1.11033e+08	1.58315e+08	1.75221e+08	1.6e+08	2.27394e+08	2.10106e+08	1.73434e+08	1.39881e+08	1.74742e+08	2.1934e+08	2.09165e+08	2.28173e+08	1.20848e+08	1.90793e+08	1.97471e+08	1.69908e+08	1.39803e+08	2.06386e+08	1.86625e+08	1.58153e+08	2.24313e+08	1.69055e+08	1.53508e+08	1.5096e+08	1.96846e+08	1.5694e+08	116756761	2.26314e+08	1.55527e+08	1.90793e+08	1.97471e+08	1.69908e+08	1.39803e+08	2.06386e+08	1.86625e+08	1.58153e+08	2.24313e+08	1.69055e+08	1.53508e+08	1.5096e+08	1.96846e+08	1.5694e+08	116756761	2.26314e+08	1.55527e+08	7	9	8	8	8	8	8	9	8	9	8	8	9	6	9	8	4	4	4	4	1	1	1	1	1	1	1	1	1	1	1	1	1	1	1	1	Y	Y	Y	Y	Y	Y	Y	Y	Y	Y	Y	Y	Y	Y	Y	Y				Pf00011	3510694	afm:AFUA_5G10270; Q4WV00
AFUA_3G07660	Q4WWZ6	SnoaL-like domain-containing protein OS=Neosartorya fumigata (strain ATCC MYA-4609 / Af293 / CBS 101355 / FGSC A1100) OX=330879 GN=AFUA_3G07660 PE=4 SV=1 UPId=UP000002530 PPId=UP000002530	1053	8.0475	50	3219	9	8	0	200	21.9	6.11		0	0	549.95	456.1	3473	57385	1268.33	0	68.248	-1.08071	-1.35771	-1.56858	-0.111973	-0.441176	-0.649457	0.925321	0.736534	0.63752	0.589479	0.557309	1	3386	420	120	1	0.182636	0.0642968	0.343542	0.0402874	0.020879	4.55848e+08	4.21806e+08	3.35748e+08	2.90613e+08	2.53883e+07	5.8342e+07	7.33399e+07	8.00799e+07	4.20842e+08	4.74062e+08	4.75097e+08	4.53393e+08	4.91212e+08	4.40941e+08	3.53995e+08	4.01077e+08	4.43401e+08	3.19593e+08	2.97071e+08	2.82926e+08	2.59818e+08	2.1778e+08	2.80717e+08	4.04136e+08	3.59623e+08	4.77923e+08	5.88426e+08	5.70871e+08	6.40366e+08	4.69639e+08	3.49909e+08	3.95643e+08	3.56768e+08	2.82874e+08	3.20602e+08	3.18716e+08	1.85903e+08	1.21566e+08	2.7843e+08	5.20109e+08	3.59623e+08	4.77923e+08	5.88426e+08	5.70871e+08	6.40366e+08	4.69639e+08	3.49909e+08	3.95643e+08	3.56768e+08	2.82874e+08	3.20602e+08	3.18716e+08	1.85903e+08	1.21566e+08	2.7843e+08	5.20109e+08	6	6	7	6	7	6	6	6	6	7	6	6	7	6	7	7	4	4	4	4	1	1	1	1	1	1	1	1	1	1	1	1	1	1	1	1	Y	Y	Y	Y	Y	Y	Y	Y	Y	Y	Y	Y	Y	Y	Y	Y					3512465	afm:AFUA_3G07660; Q4WWZ6
AFUA_1G15860	Q4WRL8	Coatomer subunit delta OS=Neosartorya fumigata (strain ATCC MYA-4609 / Af293 / CBS 101355 / FGSC A1100) OX=330879 GN=AFUA_1G15860 PE=3 SV=1 UPId=UP000002530 PPId=UP000002530	1054	8.02579	47	10092	25	23	0	591	65.3	5.87	Phospho [S347(100)]	0	1	1716.54	1833.39	12097	196265	5462.42	0	210.175	-1.14604	-1.02557	-1.04444	-0.196654	-0.0364227	-0.0627275	0.872572	0.97507	0.957452	0.228391	0.878212	0.638191	1054	4381	4504	0.421378	1	1	0.0414327	0.662211	0.494735	5.47577e+08	4.77801e+08	5.33926e+08	5.24279e+08	4.14854e+07	7.37679e+06	4.25769e+07	4.87473e+07	5.39374e+08	6.04065e+08	5.4266e+08	5.0421e+08	4.86403e+08	4.68432e+08	4.77417e+08	4.7895e+08	5.76955e+08	5.58362e+08	4.81298e+08	5.19089e+08	5.4978e+08	4.72186e+08	5.78875e+08	4.96275e+08	4.60912e+08	6.08986e+08	6.72105e+08	6.34855e+08	6.34097e+08	4.98918e+08	4.71906e+08	4.7246e+08	4.64227e+08	4.9421e+08	5.19421e+08	5.84753e+08	3.93374e+08	2.63577e+08	5.7416e+08	6.38689e+08	4.60912e+08	6.08986e+08	6.72105e+08	6.34855e+08	6.34097e+08	4.98918e+08	4.71906e+08	4.7246e+08	4.64227e+08	4.9421e+08	5.19421e+08	5.84753e+08	3.93374e+08	2.63577e+08	5.7416e+08	6.38689e+08	16	16	18	17	17	17	18	18	15	18	17	17	15	12	18	17	4	4	4	4	1	1	1	1	1	1	1	1	1	1	1	1	1	1	1	1	Y	Y	Y	Y	Y	Y	Y	Y	Y	Y	Y	Y	Y	Y	Y	Y	transport;other biological processes	other membranes;ER/Golgi		Pf00928, Pf01217	3509976	afm:AFUA_1G15860; Q4WRL8
AFUA_3G14990	Q4WZ16	Alpha/beta hydrolase, putative OS=Neosartorya fumigata (strain ATCC MYA-4609 / Af293 / CBS 101355 / FGSC A1100) OX=330879 GN=AFUA_3G14990 PE=3 SV=1 UPId=UP000002530 PPId=UP000002530	1055	8.02034	62	3842	16	16	0	297	32.7	7.12		0	0	628.69	744.33	3939	90873	2077.96	0	132.695	1.72121	1.34911	1.30501	0.783427	0.432005	0.384056	1.72121	1.34911	1.30501	0.148465	0.691862	0.493492	497	1181	3587	0.0324217	0.651079	1	0.0127	0.140635	0.304674	7.30018e+07	1.25652e+08	9.84872e+07	9.52677e+07	2.31309e+07	1.10738e+07	1.88767e+07	3.18139e+07	1.07003e+08	6.17388e+07	6.7273e+07	5.59919e+07	1.18777e+08	1.30335e+08	1.14576e+08	1.38919e+08	7.83766e+07	8.68546e+07	1.10794e+08	1.17923e+08	7.72819e+07	1.17027e+08	5.99721e+07	1.2679e+08	9.14378e+07	6.22417e+07	8.33201e+07	7.04999e+07	1.54843e+08	1.38817e+08	1.13253e+08	1.37037e+08	6.30631e+07	7.68756e+07	1.1957e+08	1.32841e+08	5.52962e+07	6.53252e+07	5.94836e+07	1.63174e+08	9.14378e+07	6.22417e+07	8.33201e+07	7.04999e+07	1.54843e+08	1.38817e+08	1.13253e+08	1.37037e+08	6.30631e+07	7.68756e+07	1.1957e+08	1.32841e+08	5.52962e+07	6.53252e+07	5.94836e+07	1.63174e+08	13	11	13	11	13	14	14	12	11	13	15	13	10	8	8	13	4	4	4	4	1	1	1	1	1	1	1	1	1	1	1	1	1	1	1	1	Y	Y	Y	Y	Y	Y	Y	Y	Y	Y	Y	Y	Y	Y	Y	Y		other membranes	other molecular function	Pf12146	3511978	afm:AFUA_3G14990; Q4WZ16
sec23	Q4WK80	Protein transport protein sec23 OS=Neosartorya fumigata (strain ATCC MYA-4609 / Af293 / CBS 101355 / FGSC A1100) OX=330879 GN=sec23 PE=3 SV=2 UPId=UP000002530 PPId=UP000002530	1056	8.00777	57	10958	42	39	0	780	86.9	6.35	Acetyl [N-Term]	1	0	1908.26	2523.67	19116	219929	5977.73	0	361.637	-1.0292	-1.05094	-1.05651	-0.041524	-0.0716802	-0.0793121	0.971628	0.951529	0.946509	0.853355	0.837038	0.711815	4575	3929	4794	1	1	1	0.671962	0.566045	0.587339	1.26588e+09	1.22997e+09	1.20453e+09	1.19817e+09	1.22969e+08	1.04269e+08	1.59499e+08	1.98711e+08	1.35357e+09	1.09064e+09	1.34923e+09	1.2701e+09	1.21836e+09	1.08753e+09	1.3198e+09	1.29418e+09	1.01438e+09	1.2144e+09	1.40379e+09	1.18553e+09	1.31528e+09	1.40349e+09	9.64121e+08	1.1098e+09	1.15667e+09	1.09952e+09	1.67107e+09	1.5992e+09	1.58831e+09	1.15831e+09	1.30457e+09	1.27664e+09	8.16189e+08	1.07487e+09	1.51498e+09	1.3355e+09	9.41096e+08	7.83434e+08	9.56267e+08	1.42827e+09	1.15667e+09	1.09952e+09	1.67107e+09	1.5992e+09	1.58831e+09	1.15831e+09	1.30457e+09	1.27664e+09	8.16189e+08	1.07487e+09	1.51498e+09	1.3355e+09	9.41096e+08	7.83434e+08	9.56267e+08	1.42827e+09	24	20	21	23	26	27	25	24	20	23	24	26	17	12	17	27	4	4	4	4	1	1	1	1	1	1	1	1	1	1	1	1	1	1	1	1	Y	Y	Y	Y	Y	Y	Y	Y	Y	Y	Y	Y	Y	Y	Y	Y	cell organization and biogenesis;transport	other membranes;ER/Golgi	enzyme regulator activity;other molecular function	Pf00626, Pf04810, Pf04811, Pf04815, Pf08033	3507853	afm:AFUA_1G03400; Q4WK80
dph5	Q6MY91	Diphthine methyl ester synthase OS=Neosartorya fumigata (strain ATCC MYA-4609 / Af293 / CBS 101355 / FGSC A1100) OX=330879 GN=dph5 PE=3 SV=1 UPId=UP000002530 PPId=UP000002530	1057	8.00579	53	4305	15	13	0	285	31.5	5.16		0	0	548.64	741.1	3928	88113.8	2095.51	0	127.335	1.46867	1.13143	-2.00571	0.554509	0.178152	-1.00411	1.46867	1.13143	0.498577	0.199723	0.800245	0.539299	826	3641	1677	0.102412	1	0.310051	0.0283943	0.501496	0.155663	9.79534e+07	1.43861e+08	1.10828e+08	4.88373e+07	2.52934e+07	1.05857e+07	2.56371e+07	5.14437e+07	1.26318e+08	6.4862e+07	9.82534e+07	1.0238e+08	1.37306e+08	1.3702e+08	1.5941e+08	1.41708e+08	7.88066e+07	1.09425e+08	1.4143e+08	1.1365e+08	3.03917e+07	6.51175e+06	3.47194e+07	1.23726e+08	1.07943e+08	6.53904e+07	1.21691e+08	1.28908e+08	1.78999e+08	1.45938e+08	1.5757e+08	1.39788e+08	6.34091e+07	9.68526e+07	1.52632e+08	1.28027e+08	2.17456e+07	3.63489e+06	3.44366e+07	1.59232e+08	1.07943e+08	6.53904e+07	1.21691e+08	1.28908e+08	1.78999e+08	1.45938e+08	1.5757e+08	1.39788e+08	6.34091e+07	9.68526e+07	1.52632e+08	1.28027e+08	2.17456e+07	3.63489e+06	3.44366e+07	1.59232e+08	9	7	9	9	9	9	10	9	7	8	10	10	5	4	7	9	4	4	4	4	1	1	1	1	1	1	1	1	1	1	1	1	1	1	1	1	Y	Y	Y	Y	Y	Y	Y	Y	Y	Y	Y	Y	Y	Y	Y	Y	protein metabolism;other metabolic processes	other cell component	other molecular function	Pf00590	3509777	afm:AFUA_1G14020; Q4WS48; Q6MY91
LSM8	E9R2B2	U6 snRNA-associated Sm-like protein LSm8 OS=Neosartorya fumigata (strain ATCC MYA-4609 / Af293 / CBS 101355 / FGSC A1100) OX=330879 GN=LSM8 PE=3 SV=1 UPId=UP000002530 PPId=UP000002530	1058	7.99694	85	922	8	8	0	98	10.8	4.88	Met-loss+Acetyl [N-Term]; Acetyl [N-Term]	1	0	88.99	206.54	1496	41432.1	635.88	0	58.282	-1.58949	-1.28149	1.32518	-0.668567	-0.357821	0.406191	0.629131	0.780342	1.32518	0.14697	0.614805	0.473798	487	567	3405	0.0368524	0.335358	1	0.0123191	0.059999	0.277674	2.37532e+09	1.49439e+09	1.85356e+09	3.14773e+09	3.66575e+08	1.30151e+08	2.26487e+08	1.15267e+09	2.11768e+09	2.91648e+09	2.19051e+09	2.2766e+09	1.62402e+09	1.49085e+09	1.54547e+09	1.31721e+09	2.08299e+09	1.97434e+09	1.79102e+09	1.56589e+09	3.01378e+09	4.63832e+09	3.11203e+09	1.82679e+09	1.80963e+09	2.94024e+09	2.71303e+09	2.86649e+09	2.11714e+09	1.58788e+09	1.52763e+09	1.29936e+09	1.67601e+09	1.74751e+09	1.93288e+09	1.76398e+09	2.15639e+09	2.58913e+09	3.08668e+09	2.35102e+09	1.80963e+09	2.94024e+09	2.71303e+09	2.86649e+09	2.11714e+09	1.58788e+09	1.52763e+09	1.29936e+09	1.67601e+09	1.74751e+09	1.93288e+09	1.76398e+09	2.15639e+09	2.58913e+09	3.08668e+09	2.35102e+09	6	7	7	7	7	6	4	7	6	7	5	7	8	8	7	7	4	4	4	4	1	1	1	1	1	1	1	1	1	1	1	1	1	1	1	1	Y	Y	Y	Y	Y	Y	Y	Y	Y	Y	Y	Y	Y	Y	Y	Y	RNA metabolism OR transcription;other metabolic processes	nucleus	nucleic acid binding activity	Pf01423	3510231	afm:AFUA_1G11670; E9R2B2
AFUA_4G04300	Q4W9N6	Pyridoxal phosphate homeostasis protein OS=Neosartorya fumigata (strain ATCC MYA-4609 / Af293 / CBS 101355 / FGSC A1100) OX=330879 GN=AFUA_4G04300 PE=3 SV=1 UPId=UP000002530 PPId=UP000002530	1059	7.99427	54	4234	13	12	0	286	31.3	6.58		0	0	614.36	717.41	2327	68797.9	2523.04	0	102.657	-1.06858	1.06782	-1.25015	-0.0957007	0.0946633	-0.322102	0.935818	1.06782	0.799904	0.76815	0.831667	0.49618	4212	3886	3602	1	1	1	0.556876	0.556258	0.307614	2.42463e+08	2.26901e+08	2.58906e+08	1.93947e+08	4.40505e+07	2.13307e+07	2.81073e+07	7.30512e+07	2.11038e+08	1.98149e+08	2.79391e+08	2.81275e+08	2.4612e+08	2.27846e+08	2.36712e+08	1.96927e+08	2.17311e+08	2.67819e+08	2.78885e+08	2.7161e+08	2.00824e+08	9.65041e+07	2.04836e+08	2.73624e+08	1.80339e+08	1.99763e+08	3.46037e+08	3.54155e+08	3.20853e+08	2.42675e+08	2.3398e+08	1.94258e+08	1.74852e+08	2.37048e+08	3.00975e+08	3.05968e+08	1.43692e+08	5.38691e+07	2.03168e+08	3.52145e+08	1.80339e+08	1.99763e+08	3.46037e+08	3.54155e+08	3.20853e+08	2.42675e+08	2.3398e+08	1.94258e+08	1.74852e+08	2.37048e+08	3.00975e+08	3.05968e+08	1.43692e+08	5.38691e+07	2.03168e+08	3.52145e+08	8	9	9	9	9	9	9	8	9	9	9	9	9	3	9	9	4	4	4	4	1	1	1	1	1	1	1	1	1	1	1	1	1	1	1	1	Y	Y	Y	Y	Y	Y	Y	Y	Y	Y	Y	Y	Y	Y	Y	Y			other molecular function	Pf01168	3503999	afm:AFUA_4G04300; Q4W9N6
AFUA_4G11110	Q4WQ04	C2 domain protein OS=Neosartorya fumigata (strain ATCC MYA-4609 / Af293 / CBS 101355 / FGSC A1100) OX=330879 GN=AFUA_4G11110 PE=4 SV=1 UPId=UP000002530 PPId=UP000002530	1060	7.98297	55	18027	70	58	0	1242	139.5	6.34		0	0	3042.14	3778.62	22451	446411	10630.2	0	536.194	1.32752	1.23131	-1.28689	0.40873	0.300192	-0.363884	1.32752	1.23131	0.77707	0.197529	0.680984	0.474787	803	1059	3429	0.133587	0.826966	1	0.0273004	0.124124	0.280214	5.97417e+08	7.93081e+08	7.35604e+08	4.64234e+08	1.07943e+08	6.60236e+07	1.10707e+08	1.90184e+08	6.88792e+08	4.41008e+08	6.26262e+08	6.33605e+08	7.41583e+08	7.31149e+08	8.58648e+08	8.40943e+08	5.89951e+08	7.23931e+08	8.53261e+08	7.75274e+08	3.94383e+08	3.53307e+08	3.60995e+08	7.48253e+08	5.88595e+08	4.446e+08	7.75649e+08	7.97777e+08	9.66761e+08	7.78734e+08	8.48736e+08	8.29548e+08	4.74684e+08	6.40756e+08	9.20847e+08	8.73346e+08	2.82186e+08	1.97218e+08	3.58054e+08	9.62976e+08	5.88595e+08	4.446e+08	7.75649e+08	7.97777e+08	9.66761e+08	7.78734e+08	8.48736e+08	8.29548e+08	4.74684e+08	6.40756e+08	9.20847e+08	8.73346e+08	2.82186e+08	1.97218e+08	3.58054e+08	9.62976e+08	48	46	46	48	49	50	53	50	45	49	54	53	41	30	39	46	4	4	4	4	1	1	1	1	1	1	1	1	1	1	1	1	1	1	1	1	Y	Y	Y	Y	Y	Y	Y	Y	Y	Y	Y	Y	Y	Y	Y	Y	cell organization and biogenesis;transport	other membranes	other molecular function	Pf00168	3509043	afm:AFUA_4G11110; Q4WQ04
AFUA_3G15330	Q4WZ49	Amidohydrolase OS=Neosartorya fumigata (strain ATCC MYA-4609 / Af293 / CBS 101355 / FGSC A1100) OX=330879 GN=AFUA_3G15330 PE=4 SV=1 UPId=UP000002530 PPId=UP000002530	1061	7.98	49	1938	5	5	0	119	14.2	6.02		0	0	236.63	376.47	3014	44569.2	1047.04	0	70.51	1.31976	1.7261	-1.56172	0.400281	0.787517	-0.64314	1.31976	1.7261	0.640318	0.83772	0.781918	0.658744	4477	2162	4579	1	0.738942	1	0.64552	0.290965	0.519172	5.17334e+07	6.82759e+07	8.92971e+07	3.31258e+07	4.50575e+07	5.13212e+07	4.66862e+07	2.94531e+07	7.64029e+07	1.02536e+08	8.84827e+06	1.91464e+07	4.74086e+07	6.35199e+07	2.14417e+07	1.40733e+08	1.27742e+08	1.25735e+08	3.02991e+07	7.34122e+07	4.32892e+07	2.76422e+06	6.94293e+07	1.70204e+07	6.52888e+07	1.03371e+08	1.09589e+07	2.41074e+07	6.1804e+07	6.76539e+07	2.11942e+07	1.38826e+08	1.02783e+08	1.11289e+08	3.26991e+07	8.26988e+07	3.0974e+07	1.543e+06	6.88638e+07	2.19046e+07	6.52888e+07	1.03371e+08	1.09589e+07	2.41074e+07	6.1804e+07	6.76539e+07	2.11942e+07	1.38826e+08	1.02783e+08	1.11289e+08	3.26991e+07	8.26988e+07	3.0974e+07	1.543e+06	6.88638e+07	2.19046e+07	5	4	5	5	5	5	5	5	5	5	5	5	4	4	4	5	4	4	4	4	1	1	1	1	1	1	1	1	1	1	1	1	1	1	1	1	Y	Y	Y	Y	Y	Y	Y	Y	Y	Y	Y	Y	Y	Y	Y	Y					3512314	afm:AFUA_3G15330; Q4WZ49
CDV57_07817	A0A229XSK4	Transket_pyr domain-containing protein OS=Neosartorya fumigata OX=746128 GN=CDV57_07817 PE=4 SV=1 UPId=UP000632336 PPId=UP000002530	1062	7.95114	47	6547	19	16	0	387	42.1	7.85		0	0	1283.42	1223.61	9947	152446	3590.4	0	146.95	-1.07981	-1.04481	-1.21225	-0.110771	-0.0632392	-0.277684	0.926093	0.957113	0.824914	0.858854	0.930294	0.593181	4602	4986	4264	1	1	1	0.680283	0.798356	0.43534	4.65206e+08	4.30824e+08	4.45255e+08	3.83755e+08	1.2017e+08	1.03678e+08	8.77492e+07	1.52528e+08	4.45643e+08	3.02815e+08	5.53442e+08	5.58924e+08	4.33155e+08	3.93785e+08	5.71198e+08	3.25158e+08	3.62025e+08	3.92744e+08	5.58964e+08	4.67285e+08	3.26013e+08	2.66323e+08	3.34729e+08	6.07956e+08	3.80816e+08	3.05282e+08	6.85459e+08	7.03746e+08	5.64681e+08	4.19414e+08	5.64604e+08	3.20752e+08	2.91292e+08	3.4762e+08	6.03239e+08	5.26396e+08	2.33266e+08	1.48663e+08	3.32002e+08	7.82419e+08	3.80816e+08	3.05282e+08	6.85459e+08	7.03746e+08	5.64681e+08	4.19414e+08	5.64604e+08	3.20752e+08	2.91292e+08	3.4762e+08	6.03239e+08	5.26396e+08	2.33266e+08	1.48663e+08	3.32002e+08	7.82419e+08	14	14	13	13	14	14	13	13	14	14	13	14	11	9	12	14	4	4	4	4	1	1	1	1	1	1	1	1	1	1	1	1	1	1	1	1	Y	Y	Y	Y	Y	Y	Y	Y	Y	Y	Y	Y	Y	Y	Y	Y			other molecular function	Pf02779, Pf02780		A0A229XSK4
AFUA_5G15000	Q4WWA7	Arsenate reductase ArsC, putative OS=Neosartorya fumigata (strain ATCC MYA-4609 / Af293 / CBS 101355 / FGSC A1100) OX=330879 GN=AFUA_5G15000 PE=4 SV=1 UPId=UP000002530 PPId=UP000002530	1063	7.94805	77	1538	10	8	1	149	16.3	5.58		0	0	315.88	203.46	611	27468.9	862.12	0	64.803	1.34544	1.32896	1.061	0.428073	0.4103	0.0854268	1.34544	1.32896	1.061	0.466262	0.800463	0.922908	2677	3642	5541	1	1	1	0.214834	0.50177	0.880178	1.96588e+07	2.64497e+07	2.61259e+07	2.08581e+07	8.2671e+06	4.64878e+06	1.56968e+07	1.26887e+07	1.93114e+07	8.43567e+06	2.29932e+07	2.78951e+07	3.19597e+07	2.37204e+07	2.84621e+07	2.16566e+07	9.873e+06	1.73841e+07	4.51893e+07	3.20571e+07	9.16204e+06	2.31452e+07	1.33822e+07	3.77428e+07	1.65022e+07	8.50438e+06	2.8478e+07	3.5123e+07	4.16641e+07	2.52641e+07	2.81336e+07	2.13632e+07	7.94398e+06	1.53868e+07	4.87687e+07	3.61123e+07	6.55555e+06	1.29198e+07	1.32732e+07	4.85737e+07	1.65022e+07	8.50438e+06	2.8478e+07	3.5123e+07	4.16641e+07	2.52641e+07	2.81336e+07	2.13632e+07	7.94398e+06	1.53868e+07	4.87687e+07	3.61123e+07	6.55555e+06	1.29198e+07	1.32732e+07	4.85737e+07	4	4	4	4	3	3	4	4	4	3	4	4	3	3	3	3	4	4	4	4	1	1	1	1	1	1	1	1	1	1	1	1	1	1	1	1	Y	Y	Y	Y	Y	Y	Y	Y	Y	Y	Y	Y	Y	Y	Y	Y			other molecular function	Pf01451	3510749	afm:AFUA_5G15000; Q4WWA7
AFUA_2G11260	Q4X144	3-isopropylmalate dehydratase OS=Neosartorya fumigata (strain ATCC MYA-4609 / Af293 / CBS 101355 / FGSC A1100) OX=330879 GN=AFUA_2G11260 PE=3 SV=1 UPId=UP000002530 PPId=UP000002530	1064	7.93874	56	11015	42	35	0	777	84	5.94	Phospho [T482(99.2); S484(99.3)]	0	2	1858.98	2319.73	14593	251024	6213.22	0	309.088	1.07527	1.04456	-1.11458	0.104696	0.0628894	-0.156504	1.07527	1.04456	0.897197	0.661807	0.879491	0.572782	3850	4398	4178	1	1	1	0.438546	0.665749	0.41189	5.51698e+08	5.93224e+08	5.7628e+08	4.94982e+08	7.45376e+07	6.67094e+07	7.85123e+07	1.03687e+08	6.14126e+08	6.15193e+08	4.68605e+08	5.08869e+08	5.99222e+08	6.39925e+08	4.97071e+08	6.36676e+08	6.94025e+08	5.38304e+08	5.34868e+08	5.37921e+08	5.1266e+08	3.57762e+08	6.09371e+08	5.00135e+08	5.24791e+08	6.20204e+08	5.80386e+08	6.40721e+08	7.81172e+08	6.81572e+08	4.91333e+08	6.28049e+08	5.58425e+08	4.76457e+08	5.77234e+08	6.05967e+08	3.66814e+08	1.99704e+08	6.04407e+08	6.43657e+08	5.24791e+08	6.20204e+08	5.80386e+08	6.40721e+08	7.81172e+08	6.81572e+08	4.91333e+08	6.28049e+08	5.58425e+08	4.76457e+08	5.77234e+08	6.05967e+08	3.66814e+08	1.99704e+08	6.04407e+08	6.43657e+08	24	27	26	26	28	28	25	26	27	26	26	30	22	20	23	27	4	4	4	4	1	1	1	1	1	1	1	1	1	1	1	1	1	1	1	1	Y	Y	Y	Y	Y	Y	Y	Y	Y	Y	Y	Y	Y	Y	Y	Y	other metabolic processes	cytosol	other molecular function	Pf00330, Pf00694	3512897	afm:AFUA_2G11260; Q4X144
AFUA_2G17470	A4D9C6	L-PSP endoribonuclease family protein, putative OS=Neosartorya fumigata (strain ATCC MYA-4609 / Af293 / CBS 101355 / FGSC A1100) OX=330879 GN=AFUA_2G17470 PE=4 SV=1 UPId=UP000002530 PPId=UP000002530	1065	7.93187	62	1919	7	7	0	150	16.3	7.56		0	0	333.08	309.77	776	36338.4	1143.7	0	60.38	-1.67654	1.14865	-1.17988	-0.745484	0.199939	-0.238637	0.596468	1.14865	0.847546	0.155615	0.73047	0.572897	550	1675	4177	0.0395212	1	1	0.0147312	0.210592	0.411874	3.27067e+07	1.95085e+07	3.75686e+07	2.77205e+07	5.83117e+06	5.09232e+06	3.36325e+06	9.49299e+06	3.25248e+07	3.16366e+07	4.04055e+07	2.62601e+07	1.41045e+07	2.21377e+07	2.5245e+07	1.65469e+07	4.2516e+07	3.62799e+07	3.6482e+07	3.49964e+07	2.71367e+07	1.45151e+07	3.4087e+07	3.5143e+07	2.77935e+07	3.18943e+07	5.00437e+07	3.30643e+07	1.83872e+07	2.35784e+07	2.49536e+07	1.63227e+07	3.42091e+07	3.21116e+07	3.93717e+07	3.94234e+07	1.94166e+07	8.10239e+06	3.38094e+07	4.52278e+07	2.77935e+07	3.18943e+07	5.00437e+07	3.30643e+07	1.83872e+07	2.35784e+07	2.49536e+07	1.63227e+07	3.42091e+07	3.21116e+07	3.93717e+07	3.94234e+07	1.94166e+07	8.10239e+06	3.38094e+07	4.52278e+07	5	5	5	5	3	5	4	5	5	5	5	5	5	4	5	5	4	4	4	4	1	1	1	1	1	1	1	1	1	1	1	1	1	1	1	1	Y	Y	Y	Y	Y	Y	Y	Y	Y	Y	Y	Y	Y	Y	Y	Y	other metabolic processes	cytosol;mitochondrion	other molecular function	Pf01042	5077004	A4D9C6; afm:AFUA_2G17470
AFUA_5G03360	Q4WEK8	NAD(+) diphosphatase OS=Neosartorya fumigata (strain ATCC MYA-4609 / Af293 / CBS 101355 / FGSC A1100) OX=330879 GN=AFUA_5G03360 PE=4 SV=1 UPId=UP000002530 PPId=UP000002530	1066	7.92779	75	4355	29	28	0	412	45.7	6.55	Met-loss [N-Term]	0	0	827.48	482.25	1825	60183.3	1472.19	0	172.329	-1.17155	-1.0717	-1.06684	-0.228415	-0.0999053	-0.0933405	0.853572	0.933094	0.93735	0.711781	0.869086	0.748026	3994	4266	4937	1	1	1	0.489303	0.638128	0.635629	3.9995e+08	3.41386e+08	3.73192e+08	3.74894e+08	7.19687e+07	1.38111e+08	8.05561e+07	7.00777e+07	4.04054e+08	5.00211e+08	3.44327e+08	3.5121e+08	4.8053e+08	4.39291e+08	2.13317e+08	2.32408e+08	3.44344e+08	4.09914e+08	2.76367e+08	4.62142e+08	4.35524e+08	2.87609e+08	3.4896e+08	4.27482e+08	3.45278e+08	5.04285e+08	426462445	4.42211e+08	6.2644e+08	4.67881e+08	2.10855e+08	2.29259e+08	2.77065e+08	3.62818e+08	2.98257e+08	5.20602e+08	3.11622e+08	1.60545e+08	3.46117e+08	5.50154e+08	3.45278e+08	5.04285e+08	426462445	4.42211e+08	6.2644e+08	4.67881e+08	2.10855e+08	2.29259e+08	2.77065e+08	3.62818e+08	2.98257e+08	5.20602e+08	3.11622e+08	1.60545e+08	3.46117e+08	5.50154e+08	18	17	16	17	17	19	19	19	18	17	19	17	16	11	16	17	4	4	4	4	1	1	1	1	1	1	1	1	1	1	1	1	1	1	1	1	Y	Y	Y	Y	Y	Y	Y	Y	Y	Y	Y	Y	Y	Y	Y	Y	other metabolic processes	other cytoplasmic organelle	other molecular function	Pf00293, Pf09296	3505514	afm:AFUA_5G03360; Q4WEK8
AFUA_1G07090	Q4WJ64	WD40 repeat-like-containing domain protein OS=Neosartorya fumigata (strain ATCC MYA-4609 / Af293 / CBS 101355 / FGSC A1100) OX=330879 GN=AFUA_1G07090 PE=4 SV=1 UPId=UP000002530 PPId=UP000002530	1067	7.89965	51	23637	75	67	0	1526	164.4	6.65	Phospho [S166(99.4); S231(100)]	0	2	3852.96	4447.32	32021	505932	13174.9	0	611.85	-1.03148	-1.0434	1.24641	-0.0447183	-0.0612926	0.31778	0.969479	0.958405	1.24641	0.868185	0.848166	0.535244	4663	4050	1713	1	1	0.9932	0.69679	0.591235	0.157809	2.7885e+09	2.70339e+09	2.67251e+09	3.47561e+09	3.72534e+08	1.64453e+08	1.33966e+08	7.21229e+08	2.9192e+09	3.25683e+09	2.47308e+09	2.50488e+09	2.58929e+09	2.55035e+09	2.90409e+09	2.76983e+09	2.80944e+09	2.6642e+09	2.72385e+09	2.49255e+09	3.63321e+09	4.32709e+09	3.35938e+09	2.58278e+09	2.49455e+09	3.28336e+09	3.06301e+09	3.15391e+09	3.37551e+09	2.71633e+09	2.87057e+09	2.7323e+09	2.26053e+09	2.3581e+09	2.9396e+09	2.80786e+09	2.59961e+09	2.4154e+09	3.33202e+09	3.32394e+09	2.49455e+09	3.28336e+09	3.06301e+09	3.15391e+09	3.37551e+09	2.71633e+09	2.87057e+09	2.7323e+09	2.26053e+09	2.3581e+09	2.9396e+09	2.80786e+09	2.59961e+09	2.4154e+09	3.33202e+09	3.32394e+09	52	52	55	56	55	56	57	54	50	56	52	55	43	35	46	56	4	4	4	4	1	1	1	1	1	1	1	1	1	1	1	1	1	1	1	1	Y	Y	Y	Y	Y	Y	Y	Y	Y	Y	Y	Y	Y	Y	Y	Y	RNA metabolism OR transcription;other metabolic processes	other cell component			3507715	afm:AFUA_1G07090; Q4WJ64
AFUA_2G10450	Q4X1C5	Prephenate dehydrogenase [NADP(+)] OS=Neosartorya fumigata (strain ATCC MYA-4609 / Af293 / CBS 101355 / FGSC A1100) OX=330879 GN=AFUA_2G10450 PE=3 SV=1 UPId=UP000002530 PPId=UP000002530	1068	7.88834	71	4833	28	27	0	435	49.1	6.48		0	0	817.66	763	6127	100845	2254.07	0	183.053	-1.00267	1.0468	1.22948	-0.00385315	0.0659813	0.298043	0.997333	1.0468	1.22948	1	0.825303	0.587742	5317	3827	1285	1	1	0.872297	0.93449	0.54362	0.129991	1.48431e+08	1.48035e+08	1.55377e+08	1.82492e+08	7.72414e+06	4.9462e+06	1.9441e+07	3.31307e+07	1.39e+08	1.57426e+08	1.50774e+08	1.46522e+08	1.53889e+08	1.50355e+08	1.4354e+08	1.44355e+08	1.64325e+08	1.78487e+08	1.37638e+08	1.41057e+08	2.02988e+08	2.14353e+08	1.71919e+08	1.40707e+08	1.1878e+08	1.58708e+08	1.86739e+08	1.84487e+08	2.00616e+08	1.6014e+08	1.41883e+08	1.42399e+08	1.32219e+08	1.5798e+08	1.4854e+08	1.589e+08	1.4524e+08	1.19653e+08	1.70519e+08	1.81086e+08	1.1878e+08	1.58708e+08	1.86739e+08	1.84487e+08	2.00616e+08	1.6014e+08	1.41883e+08	1.42399e+08	1.32219e+08	1.5798e+08	1.4854e+08	1.589e+08	1.4524e+08	1.19653e+08	1.70519e+08	1.81086e+08	18	17	16	17	18	18	19	19	16	17	19	17	16	15	16	19	4	4	4	4	1	1	1	1	1	1	1	1	1	1	1	1	1	1	1	1	Y	Y	Y	Y	Y	Y	Y	Y	Y	Y	Y	Y	Y	Y	Y	Y	other metabolic processes		other molecular function	Pf03446, Pf20463	3512926	afm:AFUA_2G10450; Q4X1C5
AFUA_4G11390	Q4WQ32	Ubiquinol-cytochrome c reductase complex 17 kd protein OS=Neosartorya fumigata (strain ATCC MYA-4609 / Af293 / CBS 101355 / FGSC A1100) OX=330879 GN=AFUA_4G11390 PE=3 SV=1 UPId=UP000002530 PPId=UP000002530	1069	7.87943	35	3557	5	5	0	158	17.9	4.09		0	0	535.93	1247.45	5601	26026.1	2230.2	0	81.061	1.13006	-1.07802	-1.62343	0.176397	-0.108381	-0.699048	1.13006	0.927628	0.615979	0.877339	0.939425	0.81688	4698	5132	426	1	1	0.171362	0.709421	0.829799	0.0598952	1.76585e+08	1.99552e+08	1.63806e+08	1.08773e+08	4.30621e+07	1.06281e+08	1.02794e+08	3.96041e+07	1.99037e+08	1.12156e+08	2.01227e+08	1.93922e+08	1.35925e+08	8.34367e+07	2.7937e+08	2.99475e+08	4.79038e+07	1.95276e+08	2.88822e+08	1.2322e+08	1.14589e+08	5.33152e+07	1.20104e+08	1.47083e+08	1.70083e+08	1.13069e+08	2.49228e+08	2.44168e+08	1.77198e+08	8.88669e+07	2.76145e+08	2.95417e+08	3.85442e+07	1.7284e+08	3.11699e+08	1.38807e+08	8.19897e+07	2.97608e+07	1.19125e+08	1.89291e+08	1.70083e+08	1.13069e+08	2.49228e+08	2.44168e+08	1.77198e+08	8.88669e+07	2.76145e+08	2.95417e+08	3.85442e+07	1.7284e+08	3.11699e+08	1.38807e+08	8.19897e+07	2.97608e+07	1.19125e+08	1.89291e+08	3	4	3	4	4	5	3	3	4	5	4	4	4	3	4	4	4	4	4	4	1	1	1	1	1	1	1	1	1	1	1	1	1	1	1	1	Y	Y	Y	Y	Y	Y	Y	Y	Y	Y	Y	Y	Y	Y	Y	Y	other metabolic processes	other membranes;mitochondrion		Pf02320	3509437	afm:AFUA_4G11390; Q4WQ32
AFUA_7G08580	Q4WH72	Dynamin GTPase, putative OS=Neosartorya fumigata (strain ATCC MYA-4609 / Af293 / CBS 101355 / FGSC A1100) OX=330879 GN=AFUA_7G08580 PE=4 SV=2 UPId=UP000002530 PPId=UP000002530	1070	7.87885	63	9217	42	37	0	737	84	6.84		0	0	1499.12	1660.62	11271	202572	4695.53	0	319.615	1.44753	1.54665	1.02385	0.533597	0.629149	0.0340023	1.44753	1.54665	1.02385	0.225616	0.457032	0.9342	1023	209	5569	0.148897	0.0522629	1	0.0397254	0.0164406	0.895449	3.3262e+08	4.81479e+08	5.14447e+08	3.40552e+08	5.31023e+07	9.2066e+07	8.72218e+07	1.01087e+08	2.73957e+08	3.37549e+08	3.17355e+08	4.01619e+08	5.76586e+08	5.43219e+08	4.14686e+08	3.91424e+08	6.18594e+08	5.32355e+08	4.07556e+08	4.99285e+08	3.01273e+08	2.57965e+08	3.1527e+08	4.87702e+08	2.34105e+08	3.40299e+08	3.93056e+08	5.05681e+08	7.51663e+08	5.78573e+08	4.09899e+08	3.8612e+08	4.97731e+08	4.71191e+08	4.39837e+08	5.62444e+08	2.15564e+08	1.43997e+08	3.12702e+08	6.27656e+08	2.34105e+08	3.40299e+08	3.93056e+08	5.05681e+08	7.51663e+08	5.78573e+08	4.09899e+08	3.8612e+08	4.97731e+08	4.71191e+08	4.39837e+08	5.62444e+08	2.15564e+08	1.43997e+08	3.12702e+08	6.27656e+08	27	26	20	23	26	30	26	27	31	29	28	31	24	22	25	23	4	4	4	4	1	1	1	1	1	1	1	1	1	1	1	1	1	1	1	1	Y	Y	Y	Y	Y	Y	Y	Y	Y	Y	Y	Y	Y	Y	Y	Y	cell organization and biogenesis	other membranes;cytoskeleton;other cell component	cytoskeletal activity;other molecular function	Pf00350, Pf01031	3506278	afm:AFUA_7G08580; Q4WH72
AFUA_1G04660	Q4WJV5	Ribosomal protein L15 OS=Neosartorya fumigata (strain ATCC MYA-4609 / Af293 / CBS 101355 / FGSC A1100) OX=330879 GN=AFUA_1G04660 PE=3 SV=1 UPId=UP000002530 PPId=UP000002530	1071	7.87565	39	4685	10	9	0	232	27.7	11.5		0	0	835.17	609.8	2647	72431.9	2318.52	0	75.504	-1.43377	-1.10187	1.92379	-0.519818	-0.139953	0.94395	0.69746	0.907549	1.92379	0.549046	0.907886	0.527023	3160	4776	1794	1	1	0.344792	0.298621	0.746311	0.162733	2.52965e+08	1.76433e+08	2.29578e+08	4.86652e+08	1.15935e+08	5.93008e+07	7.27382e+07	2.51271e+08	2.10125e+08	4.25928e+08	1.95162e+08	1.80646e+08	1.63781e+08	1.82414e+08	1.07895e+08	2.51643e+08	2.7308e+08	3.07223e+08	1.51495e+08	1.86515e+08	4.32715e+08	7.79356e+08	5.57427e+08	1.77108e+08	1.79559e+08	4.29397e+08	2.41716e+08	2.27453e+08	2.13512e+08	1.94286e+08	1.0665e+08	2.48233e+08	2.19725e+08	2.71925e+08	1.63495e+08	2.10109e+08	3.09613e+08	4.35041e+08	5.52886e+08	2.27932e+08	1.79559e+08	4.29397e+08	2.41716e+08	2.27453e+08	2.13512e+08	1.94286e+08	1.0665e+08	2.48233e+08	2.19725e+08	2.71925e+08	1.63495e+08	2.10109e+08	3.09613e+08	4.35041e+08	5.52886e+08	2.27932e+08	8	9	9	8	9	9	8	8	9	8	8	9	9	9	9	8	4	4	4	4	1	1	1	1	1	1	1	1	1	1	1	1	1	1	1	1	Y	Y	Y	Y	Y	Y	Y	Y	Y	Y	Y	Y	Y	Y	Y	Y	protein metabolism;other metabolic processes	cytosol;translational apparatus	nucleic acid binding activity;other molecular function	Pf00827	3507257	afm:AFUA_1G04660; Q4WJV5
CDV57_07691	A0A229XSP4	Methyltransf_2 domain-containing protein OS=Neosartorya fumigata OX=746128 GN=CDV57_07691 PE=4 SV=1 UPId=UP000632336 PPId=UP000002530	1072	7.8635	70	4617	24	5	15	411	45.5	6		0	0	729.43	920.96	6031	111223	2873.68	0	195.342	-1.06497	1.03803	1.48111	-0.0908193	0.0538547	0.566675	0.938989	1.03803	1.48111	0.806581	0.921085	0.501629	4364	4856	2216	1	1	0.675262	0.605838	0.769843	0.191327	1.25443e+08	1.17789e+08	1.30214e+08	1.85794e+08	2.28866e+07	1.60335e+07	2.11477e+07	7.16118e+07	1.55145e+08	1.30547e+08	1.02685e+08	1.13393e+08	1.34991e+08	1.23234e+08	9.67381e+07	1.16194e+08	1.14535e+08	1.57359e+08	1.3659e+08	1.12372e+08	1.95447e+08	2.60114e+08	1.99675e+08	8.79396e+07	1.32577e+08	1.3161e+08	1.27179e+08	1.42774e+08	1.7598e+08	1.31254e+08	9.56214e+07	1.1462e+08	9.21565e+07	1.39279e+08	147408581	1.26587e+08	1.39845e+08	1.45197e+08	1.98048e+08	1.13175e+08	1.32577e+08	1.3161e+08	1.27179e+08	1.42774e+08	1.7598e+08	1.31254e+08	9.56214e+07	1.1462e+08	9.21565e+07	1.39279e+08	147408581	1.26587e+08	1.39845e+08	1.45197e+08	1.98048e+08	1.13175e+08	14	15	13	13	15	16	14	14	14	13	14	13	14	10	14	16	4	4	4	4	1	1	1	1	1	1	1	1	1	1	1	1	1	1	1	1	Y	Y	Y	Y	Y	Y	Y	Y	Y	Y	Y	Y	Y	Y	Y	Y	other metabolic processes		other molecular function	Pf00891		A0A229XSP4
AFUA_4G08940	Q4WPE2	Mitochondrial zinc maintenance protein 1, mitochondrial OS=Neosartorya fumigata (strain ATCC MYA-4609 / Af293 / CBS 101355 / FGSC A1100) OX=330879 GN=AFUA_4G08940 PE=4 SV=1 UPId=UP000002530 PPId=UP000002530	1073	7.86118	59	3824	15	15	0	287	33.4	9.85		0	0	618.32	497.75	1786	71518.3	1457.4	0	148.292	1.06261	1.23821	1.65734	0.0876145	0.308255	0.728873	1.06261	1.23821	1.65734	0.700898	0.681394	0.615934	3963	1038	1031	1	0.789841	0.299913	0.478083	0.121736	0.109299	1.03654e+08	1.10144e+08	1.28346e+08	1.71791e+08	1.16739e+07	1.25711e+07	2.30787e+07	6.09018e+07	1.11185e+08	1.14929e+08	9.91593e+07	8.93438e+07	1.08189e+08	9.99449e+07	1.04131e+08	1.28312e+08	1.48627e+08	1.47282e+08	1.14168e+08	1.03306e+08	1.78437e+08	2.55474e+08	1.26231e+08	1.27021e+08	9.50116e+07	1.15865e+08	1.22813e+08	1.12493e+08	1.41041e+08	1.0645e+08	1.02929e+08	1.26574e+08	1.19588e+08	1.3036e+08	1.23211e+08	1.16374e+08	1.27674e+08	1.42607e+08	1.25203e+08	1.63472e+08	9.50116e+07	1.15865e+08	1.22813e+08	1.12493e+08	1.41041e+08	1.0645e+08	1.02929e+08	1.26574e+08	1.19588e+08	1.3036e+08	1.23211e+08	1.16374e+08	1.27674e+08	1.42607e+08	1.25203e+08	1.63472e+08	11	11	11	11	12	12	12	11	11	12	12	11	11	10	12	10	4	4	4	4	1	1	1	1	1	1	1	1	1	1	1	1	1	1	1	1	Y	Y	Y	Y	Y	Y	Y	Y	Y	Y	Y	Y	Y	Y	Y	Y					3509447	afm:AFUA_4G08940; Q4WPE2
AFUA_7G04110	Q4WG82	Glucosidase 2 subunit beta OS=Neosartorya fumigata (strain ATCC MYA-4609 / Af293 / CBS 101355 / FGSC A1100) OX=330879 GN=AFUA_7G04110 PE=4 SV=1 UPId=UP000002530 PPId=UP000002530	1074	7.83398	61	6935	29	28	0	540	60.8	5.26		0	0	1200.85	1221.87	6520	95419.6	3333.33	0	212.268	-1.23455	1.15919	1.60997	-0.303981	0.213116	0.687033	0.810014	1.15919	1.60997	0.273327	0.68823	0.59782	1398	1128	1201	0.43271	1	0.359741	0.0657678	0.133619	0.123577	2.56796e+08	2.08009e+08	2.97676e+08	4.13434e+08	3.58719e+07	1.52395e+07	3.02841e+07	1.4875e+08	2.13767e+08	2.9827e+08	2.69567e+08	2.45582e+08	2.0251e+08	2.11278e+08	2.27197e+08	1.9105e+08	3.33385e+08	3.11913e+08	2.69087e+08	2.76317e+08	4.54919e+08	5.91333e+08	3.70626e+08	2.3686e+08	1.82671e+08	3.00699e+08	3.33869e+08	3.09214e+08	2.64001e+08	2.25028e+08	2.24575e+08	1.88461e+08	2.68247e+08	2.76076e+08	2.90401e+08	3.11271e+08	325499890	3.30085e+08	3.67607e+08	3.0483e+08	1.82671e+08	3.00699e+08	3.33869e+08	3.09214e+08	2.64001e+08	2.25028e+08	2.24575e+08	1.88461e+08	2.68247e+08	2.76076e+08	2.90401e+08	3.11271e+08	325499890	3.30085e+08	3.67607e+08	3.0483e+08	17	19	20	19	19	19	21	21	19	16	18	16	18	17	17	20	4	4	4	4	1	1	1	1	1	1	1	1	1	1	1	1	1	1	1	1	Y	Y	Y	Y	Y	Y	Y	Y	Y	Y	Y	Y	Y	Y	Y	Y	protein metabolism;other metabolic processes	ER/Golgi	kinase activity;other molecular function	Pf07915, Pf12999	3506519	afm:AFUA_7G04110; Q4WG82
AFUA_6G05320	Q4WDN1	Purine nucleoside phosphorylase OS=Neosartorya fumigata (strain ATCC MYA-4609 / Af293 / CBS 101355 / FGSC A1100) OX=330879 GN=AFUA_6G05320 PE=3 SV=1 UPId=UP000002530 PPId=UP000002530	1075	7.83241	53	4729	17	17	0	320	35.2	6.87		0	0	734.3	781.1	6234	91685	2665.17	0	126.3	1.05364	1.05153	-1.18143	0.0753779	0.0724857	-0.240533	1.05364	1.05153	0.846432	0.846395	0.873369	0.526326	4527	4305	3833	1	1	1	0.659489	0.647135	0.34723	2.28511e+08	2.40768e+08	2.40285e+08	1.93419e+08	4.26377e+07	3.08943e+07	2.22212e+07	5.36572e+07	1.89764e+08	1.93893e+08	2.70802e+08	2.59585e+08	2.49491e+08	2.52843e+08	2.6519e+08	1.95546e+08	2.61835e+08	2.26196e+08	2.16673e+08	2.56437e+08	1.5022e+08	1.58905e+08	1.96495e+08	2.68055e+08	1.62159e+08	1.95472e+08	3.35398e+08	3.26846e+08	3.25247e+08	2.69299e+08	2.62129e+08	1.92896e+08	2.10677e+08	2.00208e+08	2.33835e+08	2.88877e+08	1.07484e+08	8.87018e+07	1.94895e+08	3.44977e+08	1.62159e+08	1.95472e+08	3.35398e+08	3.26846e+08	3.25247e+08	2.69299e+08	2.62129e+08	1.92896e+08	2.10677e+08	2.00208e+08	2.33835e+08	2.88877e+08	1.07484e+08	8.87018e+07	1.94895e+08	3.44977e+08	12	13	14	14	14	14	15	11	14	13	14	15	11	10	12	13	4	4	4	4	1	1	1	1	1	1	1	1	1	1	1	1	1	1	1	1	Y	Y	Y	Y	Y	Y	Y	Y	Y	Y	Y	Y	Y	Y	Y	Y	other metabolic processes	other cell component	other molecular function	Pf01048	3505190	afm:AFUA_6G05320; Q4WDN1
AFUA_3G02050	Q4WFI9	SRP_SPB domain-containing protein OS=Neosartorya fumigata (strain ATCC MYA-4609 / Af293 / CBS 101355 / FGSC A1100) OX=330879 GN=AFUA_3G02050 PE=4 SV=2 UPId=UP000002530 PPId=UP000002530	1076	7.83158	60	2232	8	8	0	171	18.9	7.2		0	0	354.42	426.95	3856	52398.2	1272.19	0	80.946	1.24626	-1.45118	1.36982	0.317601	-0.537227	0.453985	1.24626	0.689094	1.36982	0.554214	0.647295	0.517816	3191	823	3082	1	0.341349	1	0.304389	0.0916909	0.274683	2.2909e+08	2.85505e+08	1.57865e+08	3.13812e+08	5.90048e+07	8.03014e+07	1.37017e+07	1.22066e+08	2.68195e+08	2.90676e+08	1.73584e+08	1.83905e+08	2.66305e+08	2.52405e+08	2.20789e+08	4.0252e+08	1.64504e+08	1.40632e+08	1.72273e+08	1.54048e+08	2.78689e+08	4.42771e+08	3.72803e+08	1.60984e+08	2.29182e+08	2.93044e+08	2.1499e+08	2.31556e+08	3.47168e+08	2.68832e+08	2.1824e+08	3.97066e+08	1.32363e+08	1.24475e+08	1.85919e+08	1.73535e+08	1.99405e+08	2.47157e+08	3.69766e+08	2.07181e+08	2.29182e+08	2.93044e+08	2.1499e+08	2.31556e+08	3.47168e+08	2.68832e+08	2.1824e+08	3.97066e+08	1.32363e+08	1.24475e+08	1.85919e+08	1.73535e+08	1.99405e+08	2.47157e+08	3.69766e+08	2.07181e+08	6	6	6	6	6	6	6	8	6	6	6	6	5	6	5	6	4	4	4	4	1	1	1	1	1	1	1	1	1	1	1	1	1	1	1	1	Y	Y	Y	Y	Y	Y	Y	Y	Y	Y	Y	Y	Y	Y	Y	Y					3506187	afm:AFUA_3G02050; Q4WFI9
AFUA_5G03540	Q4WEM5	Thioredoxin reductase, putative OS=Neosartorya fumigata (strain ATCC MYA-4609 / Af293 / CBS 101355 / FGSC A1100) OX=330879 GN=AFUA_5G03540 PE=4 SV=1 UPId=UP000002530 PPId=UP000002530	1077	7.82834	46	6569	21	17	0	386	42.8	7.49		0	0	1264.66	1365.77	9597	151187	3615.75	0	144.952	-1.86131	-1.30447	-1.09182	-0.896315	-0.383463	-0.12673	0.537257	0.766595	0.915905	0.0649058	0.512178	0.666601	24	326	4617	0.000598258	0.149889	1	0.000268114	0.0287384	0.529724	2.96056e+08	1.59059e+08	2.26955e+08	2.7116e+08	2.22634e+07	1.03207e+07	3.87634e+07	6.82504e+07	2.75327e+08	2.78445e+08	3.12773e+08	3.17681e+08	1.59963e+08	1.61949e+08	1.44849e+08	1.69474e+08	2.44142e+08	2.64254e+08	1.73858e+08	2.25567e+08	3.53296e+08	2.95803e+08	2.39211e+08	1.96327e+08	2.35276e+08	2.80713e+08	3.87381e+08	3.99995e+08	2.08535e+08	1.72489e+08	1.43177e+08	1.67177e+08	1.96441e+08	2.33893e+08	1.87629e+08	2.54101e+08	2.52788e+08	1.65119e+08	2.37263e+08	2.52666e+08	2.35276e+08	2.80713e+08	3.87381e+08	3.99995e+08	2.08535e+08	1.72489e+08	1.43177e+08	1.67177e+08	1.96441e+08	2.33893e+08	1.87629e+08	2.54101e+08	2.52788e+08	1.65119e+08	2.37263e+08	2.52666e+08	15	16	14	15	13	13	12	12	15	15	15	16	14	15	13	15	4	4	4	4	1	1	1	1	1	1	1	1	1	1	1	1	1	1	1	1	Y	Y	Y	Y	Y	Y	Y	Y	Y	Y	Y	Y	Y	Y	Y	Y			other molecular function	Pf07992	3505561	afm:AFUA_5G03540; Q4WEM5
AFUA_1G07250	Q4WJ47	SPX domain protein OS=Neosartorya fumigata (strain ATCC MYA-4609 / Af293 / CBS 101355 / FGSC A1100) OX=330879 GN=AFUA_1G07250 PE=4 SV=1 UPId=UP000002530 PPId=UP000002530	1078	7.79173	54	10995	47	42	0	762	87	7.03	Phospho [S570(100)]	0	1	1953.48	1768.32	11573	215486	5271.82	0	303.048	-1.12923	-1.14268	1.24937	-0.175343	-0.192421	0.3212	0.885557	0.875136	1.24937	0.493134	0.715215	0.594695	2822	1503	1217	1	1	0.775647	0.239522	0.18502	0.124569	4.94466e+08	4.37878e+08	4.32725e+08	6.1777e+08	7.14981e+07	4.611e+07	2.82041e+07	1.13418e+08	4.03209e+08	4.718e+08	5.53008e+08	5.49847e+08	4.67552e+08	4.37225e+08	4.73747e+08	3.72987e+08	4.04429e+08	4.55609e+08	4.58315e+08	4.12546e+08	6.60461e+08	7.55861e+08	5.53445e+08	5.01315e+08	3.44555e+08	4.75643e+08	6.84922e+08	6.92317e+08	6.09522e+08	4.6568e+08	4.68278e+08	3.67933e+08	3.2541e+08	4.03263e+08	4.94618e+08	4.64733e+08	4.72568e+08	4.21925e+08	5.48937e+08	6.45175e+08	3.44555e+08	4.75643e+08	6.84922e+08	6.92317e+08	6.09522e+08	4.6568e+08	4.68278e+08	3.67933e+08	3.2541e+08	4.03263e+08	4.94618e+08	4.64733e+08	4.72568e+08	4.21925e+08	5.48937e+08	6.45175e+08	27	29	30	31	32	32	28	30	30	29	31	31	25	21	22	31	4	4	4	4	1	1	1	1	1	1	1	1	1	1	1	1	1	1	1	1	Y	Y	Y	Y	Y	Y	Y	Y	Y	Y	Y	Y	Y	Y	Y	Y		other membranes;other cytoplasmic organelle;other cell component		Pf02656, Pf09359	3507732	afm:AFUA_1G07250; Q4WJ47
AFUA_3G11955	Q4WY65	Transcription regulator PAB1642, putative OS=Neosartorya fumigata (strain ATCC MYA-4609 / Af293 / CBS 101355 / FGSC A1100) OX=330879 GN=AFUA_3G11955 PE=4 SV=1 UPId=UP000002530 PPId=UP000002530	1079	7.75693	45	5223	16	14	0	303	34.3	5.57		0	0	826.39	986.23	11420	118410	2788.26	0	140.022	-1.12505	-1.1541	1.02619	-0.169995	-0.206773	0.0372996	0.888846	0.866473	1.02619	0.191947	0.717755	0.86087	768	1558	5352	0.298511	1	1	0.0253726	0.192472	0.793008	2.18099e+08	1.93856e+08	1.88977e+08	2.23811e+08	1.14002e+07	1.17756e+07	3.46498e+07	3.87196e+07	2.26806e+08	2.01524e+08	2.19982e+08	2.24083e+08	1.801e+08	1.88268e+08	2.05583e+08	2.01474e+08	2.00303e+08	1.37769e+08	2.03627e+08	2.14208e+08	1.78204e+08	2.57969e+08	2.5388e+08	2.05191e+08	1.93813e+08	2.03166e+08	2.72456e+08	2.82145e+08	2.34787e+08	2.00521e+08	2.0321e+08	1.98744e+08	1.61167e+08	1.2194e+08	2.19756e+08	2.41306e+08	1.27507e+08	1.44e+08	2.51812e+08	2.64074e+08	1.93813e+08	2.03166e+08	2.72456e+08	2.82145e+08	2.34787e+08	2.00521e+08	2.0321e+08	1.98744e+08	1.61167e+08	1.2194e+08	2.19756e+08	2.41306e+08	1.27507e+08	1.44e+08	2.51812e+08	2.64074e+08	14	13	14	14	13	13	13	13	14	12	13	14	13	13	14	14	4	4	4	4	1	1	1	1	1	1	1	1	1	1	1	1	1	1	1	1	Y	Y	Y	Y	Y	Y	Y	Y	Y	Y	Y	Y	Y	Y	Y	Y					3511805	afm:AFUA_3G11955; Q4WY65
AFUA_5G03610	Q4WEN2	Cdc48-dependent protein degradation adaptor protein (Shp1), putative OS=Neosartorya fumigata (strain ATCC MYA-4609 / Af293 / CBS 101355 / FGSC A1100) OX=330879 GN=AFUA_5G03610 PE=4 SV=1 UPId=UP000002530 PPId=UP000002530	1080	7.75401	42	7274	18	16	0	394	42.4	5.38	Phospho [S283(100)]	0	1	1400.41	913.1	5590	113282	3447.66	0	114.39	1.32366	1.08405	-1.78082	0.40453	0.11643	-0.83254	1.32366	1.08405	0.56154	0.143346	0.768076	0.653828	446	3409	861	0.0544031	1	0.232764	0.0110038	0.450666	0.0968925	2.79171e+08	3.69526e+08	3.02635e+08	1.56765e+08	3.83866e+07	1.92585e+07	4.36313e+07	1.04716e+08	2.95868e+08	2.22921e+08	2.89059e+08	3.08835e+08	3.45157e+08	3.7605e+08	3.91039e+08	3.65861e+08	2.68088e+08	2.76357e+08	3.6449e+08	3.01604e+08	1.2262e+08	5.26314e+07	1.50653e+08	3.01157e+08	2.52829e+08	2.24737e+08	3.5801e+08	3.88857e+08	4.49961e+08	4.00524e+08	3.86525e+08	3.60903e+08	2.15708e+08	2.44605e+08	3.9336e+08	3.39757e+08	8.77364e+07	2.93791e+07	1.49426e+08	3.87579e+08	2.52829e+08	2.24737e+08	3.5801e+08	3.88857e+08	4.49961e+08	4.00524e+08	3.86525e+08	3.60903e+08	2.15708e+08	2.44605e+08	3.9336e+08	3.39757e+08	8.77364e+07	2.93791e+07	1.49426e+08	3.87579e+08	13	14	14	15	15	16	14	14	14	15	15	15	11	7	12	15	4	4	4	4	1	1	1	1	1	1	1	1	1	1	1	1	1	1	1	1	Y	Y	Y	Y	Y	Y	Y	Y	Y	Y	Y	Y	Y	Y	Y	Y	cell organization and biogenesis;protein metabolism;other metabolic processes	cytosol;nucleus	other molecular function	Pf00789, Pf08059, Pf14555	3505598	afm:AFUA_5G03610; Q4WEN2
AFUA_4G12220	Q4WQB3	NADH dehydrogenase [ubiquinone] 1 beta subcomplex subunit 11, mitochondrial OS=Neosartorya fumigata (strain ATCC MYA-4609 / Af293 / CBS 101355 / FGSC A1100) OX=330879 GN=AFUA_4G12220 PE=3 SV=1 UPId=UP000002530 PPId=UP000002530	1081	7.74157	36	2473	6	6	0	115	13.1	9.33		0	0	351.94	598.22	1705	78425.7	2307.09	0	88.696	-1.53978	-1.10042	1.10362	-0.622725	-0.13806	0.142238	0.649443	0.908741	1.10362	0.240824	0.898511	0.803751	1139	4600	5134	0.151629	1	1	0.0472115	0.711386	0.710233	1.20161e+08	7.80379e+07	1.09195e+08	1.32612e+08	2.75533e+07	1.22852e+07	4.85428e+07	5.63915e+07	1.56609e+08	1.25658e+08	1.0362e+08	9.47582e+07	7.72566e+07	6.10943e+07	8.49007e+07	8.89001e+07	6.96807e+07	1.77127e+08	1.1063e+08	7.93445e+07	1.88467e+08	9.25543e+07	1.73142e+08	7.62838e+07	1.33827e+08	1.26682e+08	128337595	1.19311e+08	1.00715e+08	6.50705e+07	8.39207e+07	8.76955e+07	5.60663e+07	1.56776e+08	1.19393e+08	8.93815e+07	134850590	5.16643e+07	1.71732e+08	9.81746e+07	1.33827e+08	1.26682e+08	128337595	1.19311e+08	1.00715e+08	6.50705e+07	8.39207e+07	8.76955e+07	5.60663e+07	1.56776e+08	1.19393e+08	8.93815e+07	134850590	5.16643e+07	1.71732e+08	9.81746e+07	6	6	5	4	4	5	4	4	5	5	5	5	5	4	6	4	4	4	4	4	1	1	1	1	1	1	1	1	1	1	1	1	1	1	1	1	Y	Y	Y	Y	Y	Y	Y	Y	Y	Y	Y	Y	Y	Y	Y	Y		other membranes		Pf10183	3509062	afm:AFUA_4G12220; Q4WQB3
AFUA_6G13230	Q4WLK2	Nitrilase family protein (Nit3), putative OS=Neosartorya fumigata (strain ATCC MYA-4609 / Af293 / CBS 101355 / FGSC A1100) OX=330879 GN=AFUA_6G13230 PE=4 SV=1 UPId=UP000002530 PPId=UP000002530	1082	7.73558	43	5253	13	12	0	292	31.7	6.87		0	0	966.61	776.3	7206	96484.6	2756.6	0	93.776	-1.13381	-1.23655	-1.04215	-0.181176	-0.306325	-0.0595632	0.881984	0.808699	0.959555	0.303217	0.466143	0.799542	1631	241	5131	0.939638	0.126243	1	0.08512	0.0193357	0.706102	2.73229e+08	2.40984e+08	2.2096e+08	2.62178e+08	2.61717e+07	1.0554e+07	1.46601e+07	4.84584e+07	2.36574e+08	2.93311e+08	2.7228e+08	2.90753e+08	2.40824e+08	2.39873e+08	2.54505e+08	2.28733e+08	2.35208e+08	2.06666e+08	2.31879e+08	2.10088e+08	2.78559e+08	1.97595e+08	3.13146e+08	2.59413e+08	2.0216e+08	2.957e+08	3.37229e+08	3.6609e+08	3.13949e+08	2.55485e+08	2.51567e+08	2.25634e+08	1.89252e+08	1.82921e+08	2.50246e+08	2.36664e+08	1.99313e+08	1.10299e+08	3.10595e+08	3.33856e+08	2.0216e+08	2.957e+08	3.37229e+08	3.6609e+08	3.13949e+08	2.55485e+08	2.51567e+08	2.25634e+08	1.89252e+08	1.82921e+08	2.50246e+08	2.36664e+08	1.99313e+08	1.10299e+08	3.10595e+08	3.33856e+08	8	8	9	10	10	9	10	9	10	9	9	9	7	6	9	9	4	4	4	4	1	1	1	1	1	1	1	1	1	1	1	1	1	1	1	1	Y	Y	Y	Y	Y	Y	Y	Y	Y	Y	Y	Y	Y	Y	Y	Y	other metabolic processes		other molecular function	Pf00795	3508507	afm:AFUA_6G13230; Q4WLK2
AFUA_2G08520	Q4X1W7	50S ribosomal protein L14 OS=Neosartorya fumigata (strain ATCC MYA-4609 / Af293 / CBS 101355 / FGSC A1100) OX=330879 GN=AFUA_2G08520 PE=3 SV=2 UPId=UP000002530 PPId=UP000002530	1083	7.72809	47	2154	9	7	0	131	14.3	10.14		0	0	287.53	296.89	2577	40566.9	973.04	0	55.511	-1.01084	-1.00929	1.0729	-0.0155567	-0.0133406	0.101513	0.989275	0.990796	1.0729	1	0.977744	0.60348	5249	5497	4322	1	1	1	0.908945	0.92507	0.448922	1.24841e+08	1.23502e+08	1.23692e+08	1.33942e+08	2.02043e+07	8.7519e+06	1.13467e+07	7.69046e+06	1.15641e+08	1.01028e+08	1.45087e+08	1.37608e+08	1.2217e+08	1.25481e+08	1.33759e+08	1.12598e+08	1.11869e+08	1.17778e+08	1.27355e+08	1.37765e+08	1.27658e+08	1.37683e+08	1.27444e+08	1.42981e+08	9.88187e+07	1.0185e+08	1.79696e+08	1.73264e+08	1.59266e+08	1.33648e+08	1.32215e+08	1.11072e+08	9.00113e+07	1.04246e+08	1.37443e+08	1.55192e+08	9.13408e+07	7.68556e+07	1.26405e+08	1.84012e+08	9.88187e+07	1.0185e+08	1.79696e+08	1.73264e+08	1.59266e+08	1.33648e+08	1.32215e+08	1.11072e+08	9.00113e+07	1.04246e+08	1.37443e+08	1.55192e+08	9.13408e+07	7.68556e+07	1.26405e+08	1.84012e+08	8	7	8	8	8	8	8	7	8	8	8	8	5	4	6	8	4	4	4	4	1	1	1	1	1	1	1	1	1	1	1	1	1	1	1	1	Y	Y	Y	Y	Y	Y	Y	Y	Y	Y	Y	Y	Y	Y	Y	Y	protein metabolism;other metabolic processes	mitochondrion;translational apparatus	nucleic acid binding activity;other molecular function	Pf00238	3513342	afm:AFUA_2G08520; Q4X1W7
AFUA_5G09060	Q4WUN3	Pre-mRNA-splicing factor 38 OS=Neosartorya fumigata (strain ATCC MYA-4609 / Af293 / CBS 101355 / FGSC A1100) OX=330879 GN=AFUA_5G09060 PE=3 SV=1 UPId=UP000002530 PPId=UP000002530	1084	7.6995	59	3393	16	15	0	260	29.4	4.73		0	0	604.14	703.88	7674	75719.1	1626.6	0	106.323	-1.01808	1.15114	1.79552	-0.0258541	0.203061	0.844398	0.982239	1.15114	1.79552	1	0.807093	0.862411	5270	2508	332	1	1	0.116724	0.916894	0.348398	0.0492807	1.19796e+09	1.17668e+09	1.37902e+09	2.15095e+09	2.10369e+08	3.26365e+08	2.84117e+08	6.24508e+08	8.93719e+08	1.2522e+09	1.26812e+09	1.37779e+09	1.52241e+09	1.37058e+09	9.98575e+08	8.1516e+08	1.57961e+09	1.53143e+09	9.61274e+08	1.44375e+09	2.54514e+09	2.768e+09	1.89293e+09	1.39774e+09	7.63712e+08	1.2624e+09	1.57062e+09	1.73478e+09	1.98468e+09	1.45978e+09	9.87048e+08	8.04114e+08	1.27098e+09	1.35548e+09	1.03742e+09	1.62638e+09	1.82108e+09	1.54511e+09	1.87751e+09	1.79885e+09	7.63712e+08	1.2624e+09	1.57062e+09	1.73478e+09	1.98468e+09	1.45978e+09	9.87048e+08	8.04114e+08	1.27098e+09	1.35548e+09	1.03742e+09	1.62638e+09	1.82108e+09	1.54511e+09	1.87751e+09	1.79885e+09	10	12	13	12	12	12	10	11	12	11	12	12	11	9	11	14	4	4	4	4	1	1	1	1	1	1	1	1	1	1	1	1	1	1	1	1	Y	Y	Y	Y	Y	Y	Y	Y	Y	Y	Y	Y	Y	Y	Y	Y	RNA metabolism OR transcription;other metabolic processes	nucleus		Pf03371	3510759	afm:AFUA_5G09060; Q4WUN3
AFUA_4G13460	Q4WQN7	SNF2 family helicase/ATPase, putative OS=Neosartorya fumigata (strain ATCC MYA-4609 / Af293 / CBS 101355 / FGSC A1100) OX=330879 GN=AFUA_4G13460 PE=3 SV=1 UPId=UP000002530 PPId=UP000002530	1085	7.69514	47	18190	65	58	0	1111	127	6.48		0	0	3533.21	3021.57	19621	351232	8826.93	0	462.964	-1.12506	-1.21145	1.00857	-0.169996	-0.276734	0.0123117	0.888845	0.825458	1.00857	0.261694	0.366446	0.931307	1307	20	5555	0.692602	0.00911657	1	0.0588698	0.00126143	0.890432	2.35533e+09	2.09352e+09	1.94423e+09	2.37552e+09	9.80945e+07	1.8473e+08	1.05165e+08	2.5637e+08	2.25653e+09	2.48284e+09	2.30609e+09	2.37586e+09	2.23087e+09	2.25297e+09	2.02892e+09	1.86133e+09	2.08913e+09	1.85492e+09	1.87994e+09	1.95292e+09	2.4388e+09	2.6949e+09	2.27892e+09	2.08945e+09	1.92828e+09	2.50307e+09	2.85617e+09	2.99147e+09	2.90827e+09	2.3996e+09	2.0055e+09	1.83611e+09	1.68095e+09	1.6418e+09	2.02885e+09	2.19996e+09	1.74499e+09	1.50431e+09	2.26036e+09	2.68905e+09	1.92828e+09	2.50307e+09	2.85617e+09	2.99147e+09	2.90827e+09	2.3996e+09	2.0055e+09	1.83611e+09	1.68095e+09	1.6418e+09	2.02885e+09	2.19996e+09	1.74499e+09	1.50431e+09	2.26036e+09	2.68905e+09	53	48	48	46	48	50	45	49	52	48	50	52	43	34	45	52	4	4	4	4	1	1	1	1	1	1	1	1	1	1	1	1	1	1	1	1	Y	Y	Y	Y	Y	Y	Y	Y	Y	Y	Y	Y	Y	Y	Y	Y	cell organization and biogenesis;other biological processes	nucleus	nucleic acid binding activity;other molecular function	Pf00176, Pf00271, Pf09110, Pf09111	3509192	afm:AFUA_4G13460; Q4WQN7
AFUA_5G08020	Q4WUD0	HLH DNA binding protein (Penr2), putative OS=Neosartorya fumigata (strain ATCC MYA-4609 / Af293 / CBS 101355 / FGSC A1100) OX=330879 GN=AFUA_5G08020 PE=4 SV=1 UPId=UP000002530 PPId=UP000002530	1086	7.68691	72	1484	13	10	0	139	16.3	6.55	Met-loss [N-Term]; Phospho [S9(99.1)]	0	1	245.11	271.38	3644	52706.1	1169.48	0	116.503	-1.02805	-1.08666	-1.6487	-0.0399043	-0.119898	-0.721328	0.972719	0.920253	0.606539	0.977986	0.863404	0.510422	5111	4197	2042	1	1	0.4974	0.860325	0.623702	0.179394	1.08228e+09	1.05275e+09	9.9597e+08	6.56444e+08	2.72297e+08	1.65451e+08	1.89629e+08	4.69114e+08	1.34173e+09	6.99431e+08	1.16563e+09	1.12233e+09	1.26929e+09	8.88744e+08	1.08547e+09	9.67512e+08	8.20381e+08	1.26198e+09	9.17609e+08	9.83913e+08	3.58133e+08	4.13805e+08	4.99118e+08	1.35472e+09	1.14655e+09	7.05129e+08	1.44368e+09	1.41313e+09	1.6547e+09	9.46586e+08	1.07294e+09	9.54402e+08	6.60093e+08	1.11699e+09	9.90291e+08	1.10838e+09	2.56248e+08	2.30988e+08	4.95052e+08	1.74348e+09	1.14655e+09	7.05129e+08	1.44368e+09	1.41313e+09	1.6547e+09	9.46586e+08	1.07294e+09	9.54402e+08	6.60093e+08	1.11699e+09	9.90291e+08	1.10838e+09	2.56248e+08	2.30988e+08	4.95052e+08	1.74348e+09	7	6	8	7	7	7	8	8	6	7	8	8	6	6	6	8	4	4	4	4	1	1	1	1	1	1	1	1	1	1	1	1	1	1	1	1	Y	Y	Y	Y	Y	Y	Y	Y	Y	Y	Y	Y	Y	Y	Y	Y	RNA metabolism OR transcription		other molecular function	Pf00010	3511110	afm:AFUA_5G08020; Q4WUD0
AFUA_4G09250	A4D9M8	DUF1772-domain-containing protein OS=Neosartorya fumigata (strain ATCC MYA-4609 / Af293 / CBS 101355 / FGSC A1100) OX=330879 GN=AFUA_4G09250 PE=3 SV=1 UPId=UP000002530 PPId=UP000002530	1087	7.67966	39	3446	12	8	0	175	18.4	8.5	Acetyl [N-Term]	1	0	638.42	471.22	3187	59994.8	1506.36	0	55.475	1.3291	1.13308	-1.31463	0.410449	0.180256	-0.394657	1.3291	1.13308	0.76067	0.361847	0.79177	0.567555	2071	3597	4142	0.628493	1	1	0.128982	0.490189	0.404615	1.22539e+08	1.62867e+08	1.38847e+08	9.32119e+07	3.80164e+07	2.24956e+07	2.14056e+07	5.2669e+07	1.11617e+08	7.35793e+07	1.48848e+08	1.56113e+08	1.85544e+08	1.53764e+08	1.76437e+08	1.35722e+08	1.16322e+08	1.25436e+08	1.61379e+08	1.52252e+08	8.01109e+07	5.26259e+07	6.97462e+07	1.70365e+08	9.538e+07	7.41786e+07	1.84354e+08	1.96563e+08	2.41884e+08	1.63771e+08	1.74401e+08	1.33883e+08	9.35948e+07	1.11025e+08	1.74162e+08	1.71511e+08	5.73203e+07	2.9376e+07	6.91781e+07	2.19254e+08	9.538e+07	7.41786e+07	1.84354e+08	1.96563e+08	2.41884e+08	1.63771e+08	1.74401e+08	1.33883e+08	9.35948e+07	1.11025e+08	1.74162e+08	1.71511e+08	5.73203e+07	2.9376e+07	6.91781e+07	2.19254e+08	11	10	11	12	12	12	11	11	11	11	11	11	10	6	9	11	4	4	4	4	1	1	1	1	1	1	1	1	1	1	1	1	1	1	1	1	Y	Y	Y	Y	Y	Y	Y	Y	Y	Y	Y	Y	Y	Y	Y	Y		other membranes		Pf08592	5077119	A4D9M8; afm:AFUA_4G09250
AFUA_6G09060	Q4WMQ8	60S ribosomal protein L6, putative OS=Neosartorya fumigata (strain ATCC MYA-4609 / Af293 / CBS 101355 / FGSC A1100) OX=330879 GN=AFUA_6G09060 PE=3 SV=1 UPId=UP000002530 PPId=UP000002530	1088	7.67822	51	3809	11	11	0	253	27.8	9.72		0	0	709.14	641.02	2431	77630.1	1971.03	0	101.761	-1.07905	-1.04954	-1.49561	-0.109762	-0.0697553	-0.580731	0.926741	0.9528	0.668625	0.72275	0.894917	0.860221	4063	4543	343	1	1	0.174897	0.505427	0.69976	0.0507841	2.88021e+08	2.6692e+08	2.74426e+08	1.92578e+08	4.45298e+07	3.95249e+07	5.02537e+07	6.21262e+07	3.28431e+08	2.24972e+08	3.05835e+08	2.92843e+08	2.47124e+08	2.209e+08	2.97486e+08	3.02171e+08	2.09876e+08	2.6935e+08	3.31147e+08	2.87331e+08	1.85553e+08	1.07517e+08	2.33398e+08	2.43843e+08	2.80655e+08	2.26805e+08	3.78788e+08	3.68721e+08	3.22161e+08	2.35277e+08	2.94052e+08	2.98077e+08	1.6887e+08	2.38403e+08	3.57376e+08	3.23679e+08	1.32766e+08	60016652	2.31496e+08	3.13817e+08	2.80655e+08	2.26805e+08	3.78788e+08	3.68721e+08	3.22161e+08	2.35277e+08	2.94052e+08	2.98077e+08	1.6887e+08	2.38403e+08	3.57376e+08	3.23679e+08	1.32766e+08	60016652	2.31496e+08	3.13817e+08	7	7	7	7	8	8	8	7	7	8	8	8	5	6	6	8	4	4	4	4	1	1	1	1	1	1	1	1	1	1	1	1	1	1	1	1	Y	Y	Y	Y	Y	Y	Y	Y	Y	Y	Y	Y	Y	Y	Y	Y	protein metabolism;other metabolic processes	mitochondrion;translational apparatus	nucleic acid binding activity;other molecular function	Pf00347	3508085	afm:AFUA_6G09060; Q4WMQ8
AFUA_5G13810	Q4WVZ1	Transulfuration enzyme family protein, putative OS=Neosartorya fumigata (strain ATCC MYA-4609 / Af293 / CBS 101355 / FGSC A1100) OX=330879 GN=AFUA_5G13810 PE=3 SV=1 UPId=UP000002530 PPId=UP000002530	1089	7.67734	45	6739	15	12	0	395	43.4	6.32		0	0	1111.26	1395.37	9284	162049	3564.74	0	162.264	-1.2917	-1.14431	1.23832	-0.369273	-0.194474	0.308384	0.774173	0.873892	1.23832	0.32133	0.785548	0.675728	1756	2190	726	0.525996	1	0.547609	0.097118	0.296102	0.0844369	1.40248e+08	1.08576e+08	1.22562e+08	1.73672e+08	2.58378e+07	1.81506e+07	1.5856e+07	1.8342e+07	1.01587e+08	1.54103e+08	1.54712e+08	1.5059e+08	1.32878e+08	1.10304e+08	1.00854e+08	9.02695e+07	1.16506e+08	1.19951e+08	1.08549e+08	1.45242e+08	1.76782e+08	1.98285e+08	1.61996e+08	1.57626e+08	8.68098e+07	1.55358e+08	1.91617e+08	1.89609e+08	1.73226e+08	1.17483e+08	9.96896e+07	8.90463e+07	9.37427e+07	1.06169e+08	1.17147e+08	1.63615e+08	1.2649e+08	1.10684e+08	1.60676e+08	2.02859e+08	8.68098e+07	1.55358e+08	1.91617e+08	1.89609e+08	1.73226e+08	1.17483e+08	9.96896e+07	8.90463e+07	9.37427e+07	1.06169e+08	1.17147e+08	1.63615e+08	1.2649e+08	1.10684e+08	1.60676e+08	2.02859e+08	9	10	10	9	10	9	11	10	9	10	9	9	10	10	9	9	4	4	4	4	1	1	1	1	1	1	1	1	1	1	1	1	1	1	1	1	Y	Y	Y	Y	Y	Y	Y	Y	Y	Y	Y	Y	Y	Y	Y	Y	other metabolic processes	other cell component	other molecular function	Pf01053	3510722	afm:AFUA_5G13810; Q4WVZ1
AFUA_3G08420	Q4WX69	Cystathionine beta-synthase (Beta-thionase), putative OS=Neosartorya fumigata (strain ATCC MYA-4609 / Af293 / CBS 101355 / FGSC A1100) OX=330879 GN=AFUA_3G08420 PE=4 SV=1 UPId=UP000002530 PPId=UP000002530	1090	7.65798	44	3098	9	8	0	178	19.8	5.72		0	0	654.37	396.94	2856	45771.6	1550.89	0	59.301	1.37058	1.21732	1.09962	0.45479	0.283712	0.137006	1.37058	1.21732	1.09962	0.278347	0.73219	0.758731	1435	1705	4976	0.30233	1	1	0.0687483	0.214868	0.649819	1.60348e+08	2.1977e+08	1.95195e+08	1.76322e+08	4.35638e+07	9.98719e+06	1.911e+07	5.06567e+07	1.1288e+08	1.36137e+08	1.84246e+08	2.08128e+08	2.31485e+08	2.22176e+08	2.18025e+08	2.07394e+08	1.9533e+08	2.02474e+08	1.68959e+08	2.14017e+08	1.28477e+08	1.3704e+08	2.13942e+08	2.25828e+08	9.64594e+07	1.37246e+08	2.28196e+08	2.62055e+08	3.01774e+08	2.36636e+08	2.15508e+08	2.04584e+08	1.57166e+08	1.79211e+08	1.82342e+08	2.4109e+08	9.19271e+07	7.64962e+07	2.12199e+08	2.90632e+08	9.64594e+07	1.37246e+08	2.28196e+08	2.62055e+08	3.01774e+08	2.36636e+08	2.15508e+08	2.04584e+08	1.57166e+08	1.79211e+08	1.82342e+08	2.4109e+08	9.19271e+07	7.64962e+07	2.12199e+08	2.90632e+08	5	7	8	8	8	7	7	7	6	6	7	7	4	5	5	8	4	4	4	4	1	1	1	1	1	1	1	1	1	1	1	1	1	1	1	1	Y	Y	Y	Y	Y	Y	Y	Y	Y	Y	Y	Y	Y	Y	Y	Y					3512195	afm:AFUA_3G08420; Q4WX69
sec13	Q4WNK7	Protein transport protein sec13 OS=Neosartorya fumigata (strain ATCC MYA-4609 / Af293 / CBS 101355 / FGSC A1100) OX=330879 GN=sec13 PE=3 SV=1 UPId=UP000002530 PPId=UP000002530	1091	7.65288	43	5446	12	11	0	306	33.9	6.65	Phospho [S92(99)]	0	1	987.39	1087.11	6879	118495	2818.44	0	99.705	1.08988	-1.0236	-1.8983	0.124173	-0.033646	-0.924707	1.08988	0.976948	0.526787	0.756965	0.959792	0.578362	4168	5324	1339	1	1	0.28829	0.543035	0.879507	0.133292	5.49515e+08	5.98906e+08	5.36847e+08	2.89477e+08	1.42034e+08	3.4998e+07	6.81935e+07	2.49993e+08	5.63644e+08	3.46593e+08	6.18196e+08	6.69626e+08	6.35435e+08	5.84004e+08	6.18788e+08	5.57399e+08	4.57327e+08	5.03186e+08	6.00118e+08	5.86759e+08	2.06495e+08	3.80907e+07	2.81295e+08	6.32029e+08	4.81652e+08	3.49416e+08	7.65659e+08	8.43131e+08	8.28381e+08	6.22012e+08	6.11645e+08	5.49846e+08	3.67973e+08	4.45373e+08	6.47652e+08	6.60984e+08	1.4775e+08	2.12624e+07	2.79004e+08	8.13399e+08	4.81652e+08	3.49416e+08	7.65659e+08	8.43131e+08	8.28381e+08	6.22012e+08	6.11645e+08	5.49846e+08	3.67973e+08	4.45373e+08	6.47652e+08	6.60984e+08	1.4775e+08	2.12624e+07	2.79004e+08	8.13399e+08	11	12	12	12	11	11	12	12	11	12	12	12	10	4	11	12	4	4	4	4	1	1	1	1	1	1	1	1	1	1	1	1	1	1	1	1	Y	Y	Y	Y	Y	Y	Y	Y	Y	Y	Y	Y	Y	Y	Y	Y	cell organization and biogenesis;protein metabolism;other metabolic processes;stress response;transport;other biological processes	other membranes;ER/Golgi;nucleus;other cell component	other molecular function	Pf00400	3509651	afm:AFUA_4G06090; Q4WNK7
AFUA_3G06690	E9RB80	Rho GTPase Rho3 OS=Neosartorya fumigata (strain ATCC MYA-4609 / Af293 / CBS 101355 / FGSC A1100) OX=330879 GN=AFUA_3G06690 PE=4 SV=1 UPId=UP000002530 PPId=UP000002530	1092	7.64954	42	3588	9	8	0	197	22	5.08		0	0	684.7	524.58	4746	62385.6	1841.7	0	56.902	-1.07327	-1.2628	-1.26387	-0.102012	-0.336629	-0.337853	0.931733	0.791889	0.791218	0.790795	0.692241	0.500231	4298	1180	2656	1	0.835298	1	0.584998	0.140593	0.228677	2.5509e+08	2.37675e+08	2.02003e+08	2.01831e+08	5.36696e+07	2.43534e+07	1.90714e+07	5.85239e+07	1.78805e+08	2.60607e+08	2.78484e+08	3.02463e+08	2.43928e+08	2.51704e+08	2.53397e+08	2.01672e+08	2.13122e+08	1.74799e+08	2.03042e+08	2.17049e+08	1.54161e+08	1.51343e+08	2.3308e+08	2.68742e+08	1.52795e+08	2.6273e+08	3.44913e+08	3.80833e+08	3.17995e+08	2.68086e+08	2.50471e+08	1.9894e+08	1.71481e+08	1.54715e+08	2.19125e+08	2.44505e+08	1.10304e+08	8.44802e+07	2.31181e+08	3.45862e+08	1.52795e+08	2.6273e+08	3.44913e+08	3.80833e+08	3.17995e+08	2.68086e+08	2.50471e+08	1.9894e+08	1.71481e+08	1.54715e+08	2.19125e+08	2.44505e+08	1.10304e+08	8.44802e+07	2.31181e+08	3.45862e+08	8	8	8	6	8	7	8	8	7	7	9	8	8	5	7	8	4	4	4	4	1	1	1	1	1	1	1	1	1	1	1	1	1	1	1	1	Y	Y	Y	Y	Y	Y	Y	Y	Y	Y	Y	Y	Y	Y	Y	Y	cell organization and biogenesis;signal transduction;other biological processes	plasma membrane;other membranes;cytosol;cytoskeleton;other cell component	other molecular function	Pf00071	3512578	afm:AFUA_3G06690; E9RB80
AFUA_6G14280	Q4WLA0	Flavin-binding monooxygenase-like protein OS=Neosartorya fumigata (strain ATCC MYA-4609 / Af293 / CBS 101355 / FGSC A1100) OX=330879 GN=AFUA_6G14280 PE=4 SV=1 UPId=UP000002530 PPId=UP000002530	1093	7.61728	39	9922	19	17	0	508	57.4	9.16		0	0	1984.91	1401.93	8681	165141	4462.2	0	164.84	-1.03292	-1.00857	1.44673	-0.0467302	-0.0123091	0.5328	0.968128	0.991504	1.44673	0.761624	0.981454	1	4184	5549	14	1	1	0.0110925	0.548474	0.937365	0.00295504	4.08949e+08	3.95915e+08	4.05474e+08	5.9164e+08	3.44086e+07	2.14526e+07	7.58685e+07	5.7355e+07	3.59264e+08	4.38679e+08	4.19302e+08	4.18549e+08	4.13438e+08	3.85459e+08	3.7071e+08	4.14052e+08	4.52765e+08	4.87135e+08	3.36053e+08	3.45945e+08	5.79912e+08	6.74547e+08	5.68786e+08	5.43315e+08	3.07003e+08	4.42253e+08	5.19322e+08	5.26998e+08	5.38977e+08	4.10545e+08	3.66431e+08	4.08441e+08	3.64303e+08	4.31167e+08	3.62671e+08	3.89706e+08	4.14934e+08	3.76536e+08	5.64152e+08	6.99228e+08	3.07003e+08	4.42253e+08	5.19322e+08	5.26998e+08	5.38977e+08	4.10545e+08	3.66431e+08	4.08441e+08	3.64303e+08	4.31167e+08	3.62671e+08	3.89706e+08	4.14934e+08	3.76536e+08	5.64152e+08	6.99228e+08	15	14	14	15	15	16	14	14	14	15	15	14	14	9	14	16	4	4	4	4	1	1	1	1	1	1	1	1	1	1	1	1	1	1	1	1	Y	Y	Y	Y	Y	Y	Y	Y	Y	Y	Y	Y	Y	Y	Y	Y		other membranes	other molecular function	Pf00743	3508619	afm:AFUA_6G14280; Q4WLA0
AFUA_2G04940	Q4WHL8	KH domain RNA binding protein OS=Neosartorya fumigata (strain ATCC MYA-4609 / Af293 / CBS 101355 / FGSC A1100) OX=330879 GN=AFUA_2G04940 PE=4 SV=1 UPId=UP000002530 PPId=UP000002530	1094	7.61532	59	5989	22	20	0	464	48.3	7.71	Phospho [S20(100); S98(99.6)]	0	2	943.19	1403.77	11700	151979	4257.01	0	207.128	1.36651	1.11992	-1.22305	0.450494	0.16339	-0.290481	1.36651	1.11992	0.817629	0.233467	0.797435	0.637831	1103	3624	4500	0.196773	1	1	0.0443226	0.497402	0.494017	5.90705e+08	8.07204e+08	6.6154e+08	4.82978e+08	1.36967e+08	4.86099e+07	1.40458e+08	2.55825e+08	5.33254e+08	4.2389e+08	7.01373e+08	7.04304e+08	8.43863e+08	7.69173e+08	8.54245e+08	7.61534e+08	4.87474e+08	6.18076e+08	8.11156e+08	7.29455e+08	4.0865e+08	2.57362e+08	4.15087e+08	8.50813e+08	4.55683e+08	4.27343e+08	8.68677e+08	8.86795e+08	1.1001e+09	819232380	8.44384e+08	7.51215e+08	3.9223e+08	5.47063e+08	8.75406e+08	8.21731e+08	2.92394e+08	1.43661e+08	4.11706e+08	1.09497e+09	4.55683e+08	4.27343e+08	8.68677e+08	8.86795e+08	1.1001e+09	819232380	8.44384e+08	7.51215e+08	3.9223e+08	5.47063e+08	8.75406e+08	8.21731e+08	2.92394e+08	1.43661e+08	4.11706e+08	1.09497e+09	16	14	18	18	18	19	17	17	14	16	18	19	10	8	13	18	4	4	4	4	1	1	1	1	1	1	1	1	1	1	1	1	1	1	1	1	Y	Y	Y	Y	Y	Y	Y	Y	Y	Y	Y	Y	Y	Y	Y	Y	other biological processes	nucleus;other cell component	nucleic acid binding activity	Pf00013	3506892	afm:AFUA_2G04940; Q4WHL8
AFUA_7G05950	Q4WGR4	Cytokinesis EF-hand protein Cdc4, putative OS=Neosartorya fumigata (strain ATCC MYA-4609 / Af293 / CBS 101355 / FGSC A1100) OX=330879 GN=AFUA_7G05950 PE=4 SV=1 UPId=UP000002530 PPId=UP000002530	1095	7.61126	43	2956	8	6	0	167	18.5	4.59		0	0	579.55	488.46	3545	56991.8	1245.54	0	53.079	-1.45847	-1.10672	1.10377	-0.544457	-0.146291	0.14244	0.685649	0.903571	1.10377	0.315229	0.877243	0.772926	1721	4325	5013	0.343003	1	1	0.0933752	0.653025	0.666898	6.18419e+07	4.24019e+07	5.58785e+07	6.82593e+07	1.63192e+07	7.94776e+06	1.91886e+07	2.30194e+07	5.82003e+07	8.53114e+07	4.75519e+07	5.63041e+07	4.49205e+07	4.3278e+07	3.13069e+07	5.0102e+07	6.432e+07	7.86051e+07	3.63489e+07	4.42402e+07	7.45678e+07	4.30621e+07	9.68947e+07	5.85124e+07	4.97341e+07	8.60063e+07	5.88948e+07	7.08929e+07	5.85604e+07	4.60946e+07	3.09456e+07	4.94231e+07	5.17529e+07	6.95739e+07	3.92281e+07	4.98365e+07	5.33542e+07	2.40375e+07	96105455	7.53034e+07	4.97341e+07	8.60063e+07	5.88948e+07	7.08929e+07	5.85604e+07	4.60946e+07	3.09456e+07	4.94231e+07	5.17529e+07	6.95739e+07	3.92281e+07	4.98365e+07	5.33542e+07	2.40375e+07	96105455	7.53034e+07	6	6	4	4	4	4	4	6	6	6	6	5	6	5	6	4	4	4	4	4	1	1	1	1	1	1	1	1	1	1	1	1	1	1	1	1	Y	Y	Y	Y	Y	Y	Y	Y	Y	Y	Y	Y	Y	Y	Y	Y	cell cycle OR cell proliferation;cell organization and biogenesis	cytoskeleton;other cell component	other molecular function	Pf13499	3506417	afm:AFUA_7G05950; Q4WGR4
AFUA_3G06420	A4D9G3	DsDNA-binding protein PDCD5, putative OS=Neosartorya fumigata (strain ATCC MYA-4609 / Af293 / CBS 101355 / FGSC A1100) OX=330879 GN=AFUA_3G06420 PE=3 SV=1 UPId=UP000002530 PPId=UP000002530	1096	7.60821	44	2611	9	8	0	151	17.1	4.86		0	0	453.56	394.18	2698	47348.7	1501.5	0	55.626	-1.20954	1.03567	1.29088	-0.274457	0.0505625	0.368353	0.826761	1.03567	1.29088	0.439422	0.939432	0.500673	2519	5126	2395	1	1	1	0.190517	0.828835	0.206387	7.80869e+07	6.45592e+07	8.08721e+07	1.00801e+08	5.40642e+06	1.59952e+07	2.32081e+07	2.82641e+07	7.35341e+07	8.54727e+07	7.46214e+07	7.87193e+07	6.38468e+07	5.98153e+07	4.81872e+07	8.63877e+07	7.69825e+07	1.13146e+08	5.78404e+07	7.55196e+07	1.05531e+08	1.28355e+08	1.08045e+08	6.12722e+07	6.28373e+07	8.6169e+07	9.24215e+07	9.91161e+07	8.32335e+07	6.37082e+07	4.76309e+07	8.52171e+07	6.19414e+07	1.00146e+08	6.24218e+07	8.50728e+07	7.55087e+07	7.16483e+07	1.07164e+08	7.88552e+07	6.28373e+07	8.6169e+07	9.24215e+07	9.91161e+07	8.32335e+07	6.37082e+07	4.76309e+07	8.52171e+07	6.19414e+07	1.00146e+08	6.24218e+07	8.50728e+07	7.55087e+07	7.16483e+07	1.07164e+08	7.88552e+07	7	6	6	6	7	7	5	7	8	8	6	7	7	6	7	6	4	4	4	4	1	1	1	1	1	1	1	1	1	1	1	1	1	1	1	1	Y	Y	Y	Y	Y	Y	Y	Y	Y	Y	Y	Y	Y	Y	Y	Y		cytosol;nucleus	nucleic acid binding activity	Pf01984	5077034	A4D9G3; afm:AFUA_3G06420
AFUA_6G09990	Q4WMG4	Importin beta-4 subunit, putative OS=Neosartorya fumigata (strain ATCC MYA-4609 / Af293 / CBS 101355 / FGSC A1100) OX=330879 GN=AFUA_6G09990 PE=4 SV=1 UPId=UP000002530 PPId=UP000002530	1097	7.56655	59	14043	60	54	0	1095	121.5	4.73		0	0	2559.58	2674.93	19776	310149	7369.52	0	449.272	1.00382	1.01945	-1.32392	0.00549515	0.0277841	-0.404819	1.00382	1.01945	0.755331	0.975041	0.89845	0.67481	5673	4603	731	1	1	0.419461	0.952049	0.711801	0.0849029	9.13943e+08	9.17431e+08	9.31715e+08	6.9033e+08	6.25207e+07	9.13206e+07	6.71062e+07	1.80939e+08	1.00554e+09	8.97702e+08	8.87079e+08	8.65453e+08	8.18965e+08	8.65487e+08	9.67012e+08	1.01826e+09	9.63251e+08	8.33188e+08	9.81998e+08	9.48423e+08	7.37469e+08	4.2582e+08	7.64346e+08	8.33683e+08	8.59266e+08	905014510	1.09868e+09	1.0897e+09	1.06764e+09	9.21815e+08	9.55849e+08	1.00446e+09	7.75048e+08	7.3746e+08	1.05978e+09	1.0684e+09	5.27668e+08	237694785	7.5812e+08	1.07292e+09	8.59266e+08	905014510	1.09868e+09	1.0897e+09	1.06764e+09	9.21815e+08	9.55849e+08	1.00446e+09	7.75048e+08	7.3746e+08	1.05978e+09	1.0684e+09	5.27668e+08	237694785	7.5812e+08	1.07292e+09	42	38	43	44	43	43	47	45	39	40	43	43	34	22	38	41	4	4	4	4	1	1	1	1	1	1	1	1	1	1	1	1	1	1	1	1	Y	Y	Y	Y	Y	Y	Y	Y	Y	Y	Y	Y	Y	Y	Y	Y	transport	nucleus;other cell component	other molecular function	Pf03810, Pf13513	3508193	afm:AFUA_6G09990; Q4WMG4
AFUA_2G09650	Q4X1K5	Aspartate transaminase, putative OS=Neosartorya fumigata (strain ATCC MYA-4609 / Af293 / CBS 101355 / FGSC A1100) OX=330879 GN=AFUA_2G09650 PE=3 SV=1 UPId=UP000002530 PPId=UP000002530	1098	7.54286	60	5896	19	17	1	469	51.2	8.48		0	0	991.88	1207.66	7248	130710	3606.81	0	138.091	-1.04327	1.05285	-1.10288	-0.0611158	0.0743001	-0.141271	0.958522	1.05285	0.90672	0.862535	0.856666	0.666103	4625	4134	4615	1	1	1	0.686614	0.609545	0.529099	3.06418e+08	2.93709e+08	3.22613e+08	2.77836e+08	5.11545e+07	3.0018e+07	3.01574e+07	6.81376e+07	2.43172e+08	2.88413e+08	3.57653e+08	3.36436e+08	3.29716e+08	2.76379e+08	3.05957e+08	2.62784e+08	2.95565e+08	3.02419e+08	3.30852e+08	3.61615e+08	2.66059e+08	2.0953e+08	2.63483e+08	3.7227e+08	2.07798e+08	2.90762e+08	4.42967e+08	4.23609e+08	4.29833e+08	2.94366e+08	3.02425e+08	2.59223e+08	2.37817e+08	2.67673e+08	3.57058e+08	4.07359e+08	1.90369e+08	116960885	2.61337e+08	4.79099e+08	2.07798e+08	2.90762e+08	4.42967e+08	4.23609e+08	4.29833e+08	2.94366e+08	3.02425e+08	2.59223e+08	2.37817e+08	2.67673e+08	3.57058e+08	4.07359e+08	1.90369e+08	116960885	2.61337e+08	4.79099e+08	13	13	13	14	13	13	13	12	12	13	12	13	12	8	13	13	4	4	4	4	1	1	1	1	1	1	1	1	1	1	1	1	1	1	1	1	Y	Y	Y	Y	Y	Y	Y	Y	Y	Y	Y	Y	Y	Y	Y	Y	other metabolic processes	cytosol	other molecular function	Pf00155	3513626	afm:AFUA_2G09650; Q4X1K5
AFUA_5G09610	Q4WUT6	cysteine--tRNA ligase OS=Neosartorya fumigata (strain ATCC MYA-4609 / Af293 / CBS 101355 / FGSC A1100) OX=330879 GN=AFUA_5G09610 PE=3 SV=1 UPId=UP000002530 PPId=UP000002530	1099	7.53667	61	9983	44	41	0	808	90.8	6.35		0	0	1568.03	2148.32	12801	259879	5435.68	0	366.879	-1.06127	1.03139	-1.17424	-0.0857882	0.0445927	-0.231722	0.94227	1.03139	0.851618	0.631894	0.898384	0.523068	3695	4593	1850	1	1	1	0.401867	0.710203	0.166553	3.17325e+08	2.99006e+08	3.27286e+08	2.70239e+08	2.88555e+07	2.85949e+07	4.18272e+07	5.00589e+07	3.52917e+08	3.28608e+08	2.95506e+08	2.92269e+08	3.27031e+08	3.16717e+08	2.63728e+08	2.88547e+08	3.27024e+08	3.86451e+08	2.95269e+08	3.00401e+08	2.90559e+08	2.07343e+08	2.58043e+08	3.25013e+08	3.01579e+08	3.31284e+08	3.65995e+08	3.67999e+08	4.26332e+08	3.37329e+08	2.60684e+08	2.84637e+08	2.63129e+08	3.42051e+08	3.18656e+08	3.38402e+08	2.07898e+08	1.1574e+08	2.55941e+08	4.1828e+08	3.01579e+08	3.31284e+08	3.65995e+08	3.67999e+08	4.26332e+08	3.37329e+08	2.60684e+08	2.84637e+08	2.63129e+08	3.42051e+08	3.18656e+08	3.38402e+08	2.07898e+08	1.1574e+08	2.55941e+08	4.1828e+08	24	21	23	22	24	24	25	24	22	24	22	25	21	16	20	23	4	4	4	4	1	1	1	1	1	1	1	1	1	1	1	1	1	1	1	1	Y	Y	Y	Y	Y	Y	Y	Y	Y	Y	Y	Y	Y	Y	Y	Y	protein metabolism;RNA metabolism OR transcription;other metabolic processes	other cell component	other molecular function	Pf01406	3511420	afm:AFUA_5G09610; Q4WUT6
AFUA_4G11880	Q4WQ80	Splicing factor 3a subunit 2, putative OS=Neosartorya fumigata (strain ATCC MYA-4609 / Af293 / CBS 101355 / FGSC A1100) OX=330879 GN=AFUA_4G11880 PE=4 SV=1 UPId=UP000002530 PPId=UP000002530	1100	7.53647	56	3203	12	11	0	238	27.4	9.58		0	0	597.19	651.35	5208	74003.7	1801.16	0	107.444	-1.04231	-1.0222	-1.21043	-0.0597781	-0.0316818	-0.275517	0.959412	0.978279	0.826154	0.809551	0.909208	0.505702	4385	4778	2130	1	1	1	0.610995	0.74771	0.185395	1.2624e+08	1.21116e+08	1.23498e+08	1.04293e+08	1.06122e+07	1.57159e+07	1.23254e+07	2.53715e+07	1.37193e+08	1.13766e+08	1.21471e+08	1.32529e+08	1.05993e+08	1.1256e+08	1.24047e+08	1.41864e+08	1.07981e+08	1.23472e+08	1.38131e+08	1.24406e+08	1.08937e+08	6.71431e+07	1.19811e+08	1.21283e+08	1.17236e+08	1.14693e+08	1.50446e+08	1.66868e+08	1.38177e+08	1.19885e+08	1.22615e+08	1.39941e+08	8.68831e+07	1.09286e+08	1.49073e+08	1.40144e+08	7.79458e+07	3.74796e+07	1.18835e+08	1.56087e+08	1.17236e+08	1.14693e+08	1.50446e+08	1.66868e+08	1.38177e+08	1.19885e+08	1.22615e+08	1.39941e+08	8.68831e+07	1.09286e+08	1.49073e+08	1.40144e+08	7.79458e+07	3.74796e+07	1.18835e+08	1.56087e+08	7	7	7	6	7	7	7	7	7	7	7	7	5	3	7	7	4	4	4	4	1	1	1	1	1	1	1	1	1	1	1	1	1	1	1	1	Y	Y	Y	Y	Y	Y	Y	Y	Y	Y	Y	Y	Y	Y	Y	Y	cell organization and biogenesis;RNA metabolism OR transcription;other metabolic processes	nucleus	nucleic acid binding activity;other molecular function	Pf12874, Pf16835	3509123	afm:AFUA_4G11880; Q4WQ80
AFUA_3G08270	Q4WX54	Pyruvate dehydrogenase complex component Pdx1, putative OS=Neosartorya fumigata (strain ATCC MYA-4609 / Af293 / CBS 101355 / FGSC A1100) OX=330879 GN=AFUA_3G08270 PE=3 SV=1 UPId=UP000002530 PPId=UP000002530	1101	7.52378	46	5283	13	12	0	323	34.8	9.32		0	0	977.69	997.75	8004	126122	2562.67	0	92.972	1.19361	1.14386	-1.03875	0.255337	0.19391	-0.0548542	1.19361	1.14386	0.962692	0.240356	0.782159	0.82668	1134	2172	5214	0.367458	1	1	0.0469128	0.292401	0.741878	2.63324e+08	3.14308e+08	3.01206e+08	2.535e+08	2.06458e+07	3.30291e+07	5.83498e+07	5.16165e+07	2.9304e+08	2.47748e+08	2.61412e+08	2.51099e+08	2.9059e+08	2.81468e+08	3.38567e+08	3.46607e+08	2.63226e+08	2.65952e+08	3.87053e+08	2.88595e+08	2.99148e+08	1.80397e+08	2.76925e+08	2.57531e+08	2.50412e+08	2.49766e+08	3.23768e+08	3.1616e+08	3.78826e+08	2.99786e+08	3.34659e+08	3.4191e+08	2.11796e+08	2.35396e+08	4.17711e+08	3.25102e+08	2.14044e+08	1.00698e+08	2.74669e+08	3.31434e+08	2.50412e+08	2.49766e+08	3.23768e+08	3.1616e+08	3.78826e+08	2.99786e+08	3.34659e+08	3.4191e+08	2.11796e+08	2.35396e+08	4.17711e+08	3.25102e+08	2.14044e+08	1.00698e+08	2.74669e+08	3.31434e+08	11	10	10	11	11	10	11	12	10	11	11	11	10	9	10	11	4	4	4	4	1	1	1	1	1	1	1	1	1	1	1	1	1	1	1	1	Y	Y	Y	Y	Y	Y	Y	Y	Y	Y	Y	Y	Y	Y	Y	Y	other metabolic processes	mitochondrion	other molecular function	Pf02817	3512225	afm:AFUA_3G08270; Q4WX54
AFUA_6G06890	Q4WNC0	KOW motif domain protein OS=Neosartorya fumigata (strain ATCC MYA-4609 / Af293 / CBS 101355 / FGSC A1100) OX=330879 GN=AFUA_6G06890 PE=3 SV=1 UPId=UP000002530 PPId=UP000002530	1102	7.5209	65	4096	23	20	0	354	40.7	9.16		0	0	782.3	579.55	2204	67328.3	1708.14	0	167.046	1.00228	-1.11206	-1.11995	0.00328669	-0.15324	-0.163439	1.00228	0.899229	0.892894	0.991998	0.804651	0.833383	5750	2503	398	1	1	0.698597	0.981754	0.346651	0.0570889	4.85931e+08	4.8704e+08	4.36963e+08	4.33885e+08	3.39076e+07	8.44673e+07	8.51848e+07	2.79282e+07	5.21679e+08	4.48537e+08	5.06396e+08	4.67113e+08	4.14612e+08	4.13425e+08	5.66185e+08	5.53937e+08	4.22558e+08	3.64895e+08	5.59664e+08	4.00735e+08	4.459e+08	4.62324e+08	4.3052e+08	3.96797e+08	4.45792e+08	4.52191e+08	6.2719e+08	5.88146e+08	5.40506e+08	4.40332e+08	5.59649e+08	5.46431e+08	3.39997e+08	3.22971e+08	6.03995e+08	4.51428e+08	3.19047e+08	2.58071e+08	4.27014e+08	5.10664e+08	4.45792e+08	4.52191e+08	6.2719e+08	5.88146e+08	5.40506e+08	4.40332e+08	5.59649e+08	5.46431e+08	3.39997e+08	3.22971e+08	6.03995e+08	4.51428e+08	3.19047e+08	2.58071e+08	4.27014e+08	5.10664e+08	15	16	14	14	14	16	13	16	15	13	16	16	13	12	14	14	4	4	4	4	1	1	1	1	1	1	1	1	1	1	1	1	1	1	1	1	Y	Y	Y	Y	Y	Y	Y	Y	Y	Y	Y	Y	Y	Y	Y	Y	protein metabolism;other metabolic processes	mitochondrion;translational apparatus	nucleic acid binding activity;other molecular function	Pf00467	3508841	afm:AFUA_6G06890; Q4WNC0
AFUA_3G11840	Q4WY54	NAD binding Rossmann fold oxidoreductase, putative OS=Neosartorya fumigata (strain ATCC MYA-4609 / Af293 / CBS 101355 / FGSC A1100) OX=330879 GN=AFUA_3G11840 PE=4 SV=1 UPId=UP000002530 PPId=UP000002530	1103	7.5113	50	8638	29	26	0	575	63.6	6.57	Met-loss [N-Term]	0	0	1378.19	1629.28	9662	181491	4465.97	0	286.047	-1.55716	-1.29245	1.05984	-0.638921	-0.370111	0.0838423	0.642193	0.773723	1.05984	0.240997	0.708939	0.842198	1141	1281	5294	0.148151	0.844655	1	0.0473284	0.156308	0.767401	5.93525e+08	3.81158e+08	4.59224e+08	6.2904e+08	1.39253e+08	7.36862e+07	7.71385e+07	1.81535e+08	5.22114e+08	5.52038e+08	7.99943e+08	5.00007e+08	3.46371e+08	2.9625e+08	4.59796e+08	4.22214e+08	4.19869e+08	3.94451e+08	5.69104e+08	4.53472e+08	7.4177e+08	5.25788e+08	8.18532e+08	4.30071e+08	4.46164e+08	5.56534e+08	9.90759e+08	6.29563e+08	4.51544e+08	3.15531e+08	4.54488e+08	4.16493e+08	3.37834e+08	3.49132e+08	6.14182e+08	5.10836e+08	5.30746e+08	2.93497e+08	8.11864e+08	5.53486e+08	4.46164e+08	5.56534e+08	9.90759e+08	6.29563e+08	4.51544e+08	3.15531e+08	4.54488e+08	4.16493e+08	3.37834e+08	3.49132e+08	6.14182e+08	5.10836e+08	5.30746e+08	2.93497e+08	8.11864e+08	5.53486e+08	22	22	24	22	21	22	23	23	23	20	23	22	19	21	22	21	4	4	4	4	1	1	1	1	1	1	1	1	1	1	1	1	1	1	1	1	Y	Y	Y	Y	Y	Y	Y	Y	Y	Y	Y	Y	Y	Y	Y	Y			other molecular function	Pf01408, Pf02894	3511872	afm:AFUA_3G11840; Q4WY54
AFUA_3G13390	Q4WYK8	V-type proton ATPase subunit OS=Neosartorya fumigata (strain ATCC MYA-4609 / Af293 / CBS 101355 / FGSC A1100) OX=330879 GN=AFUA_3G13390 PE=3 SV=1 UPId=UP000002530 PPId=UP000002530	1104	7.48441	62	4382	16	15	0	363	40.9	4.96	Acetyl [N-Term]	1	0	707.29	714.9	5633	91396.8	2334.48	0	120.549	1.00816	-1.08123	-1.20504	0.0117187	-0.112667	-0.269075	1.00816	0.924877	0.829851	1	0.839623	0.498648	5329	3973	2469	1	1	1	0.939194	0.574152	0.211904	2.23348e+08	2.2517e+08	2.0657e+08	1.85346e+08	3.34789e+07	3.12504e+07	4.51611e+07	4.2443e+07	2.36353e+08	1.75741e+08	2.27837e+08	2.53462e+08	2.34619e+08	1.8095e+08	2.544e+08	2.30711e+08	1.5399e+08	1.87639e+08	2.57134e+08	2.27516e+08	1.76323e+08	1.28978e+08	2.16112e+08	2.1997e+08	2.01971e+08	1.77173e+08	2.82185e+08	3.19135e+08	3.0586e+08	1.92727e+08	2.51463e+08	2.27585e+08	1.23903e+08	1.6608e+08	2.77502e+08	2.56297e+08	1.26161e+08	7.19959e+07	2.14352e+08	2.83094e+08	2.01971e+08	1.77173e+08	2.82185e+08	3.19135e+08	3.0586e+08	1.92727e+08	2.51463e+08	2.27585e+08	1.23903e+08	1.6608e+08	2.77502e+08	2.56297e+08	1.26161e+08	7.19959e+07	2.14352e+08	2.83094e+08	11	11	13	13	11	12	13	11	11	12	13	13	11	9	11	11	4	4	4	4	1	1	1	1	1	1	1	1	1	1	1	1	1	1	1	1	Y	Y	Y	Y	Y	Y	Y	Y	Y	Y	Y	Y	Y	Y	Y	Y	transport;other biological processes	other membranes;other cytoplasmic organelle	transporter activity;other molecular function	Pf01992	3511759	afm:AFUA_3G13390; Q4WYK8
lap2	Q4WFX9	Probable leucine aminopeptidase 2 OS=Neosartorya fumigata (strain ATCC MYA-4609 / Af293 / CBS 101355 / FGSC A1100) OX=330879 GN=lap2 PE=3 SV=2 UPId=UP000002530 PPId=UP000002530	1105	7.47617	39	9604	16	16	0	501	54.2	5.87		0	0	1745.9	1876.53	15268	152558	5862.09	0	170.615	-1.89682	-1.17106	2.37294	-0.923585	-0.227817	1.24668	0.527197	0.853926	2.37294	0.206299	0.835288	0.500783	867	2907	2290	0.0666643	1	0.316654	0.0307851	0.417931	0.197383	1.56475e+09	8.24933e+08	1.33618e+09	3.71307e+09	4.14315e+08	1.54072e+08	3.19505e+08	2.6045e+09	1.20398e+09	2.10678e+09	1.66725e+09	1.281e+09	6.28536e+08	7.83291e+08	9.0805e+08	9.79855e+08	1.76171e+09	1.28063e+09	9.8741e+08	1.31498e+09	3.42611e+09	7.17601e+09	3.3964e+09	8.53743e+08	1.02884e+09	2.12394e+09	2.06495e+09	1.61292e+09	8.19388e+08	8.3427e+08	8.97568e+08	9.66578e+08	1.4175e+09	1.13349e+09	1.06562e+09	1.48133e+09	2.45143e+09	4.00568e+09	3.36873e+09	1.09874e+09	1.02884e+09	2.12394e+09	2.06495e+09	1.61292e+09	8.19388e+08	8.3427e+08	8.97568e+08	9.66578e+08	1.4175e+09	1.13349e+09	1.06562e+09	1.48133e+09	2.45143e+09	4.00568e+09	3.36873e+09	1.09874e+09	12	13	13	12	11	10	12	12	12	13	12	11	13	15	13	13	4	4	4	4	1	1	1	1	1	1	1	1	1	1	1	1	1	1	1	1	Y	Y	Y	Y	Y	Y	Y	Y	Y	Y	Y	Y	Y	Y	Y	Y	protein metabolism	non-structural extracellular	other molecular function	Pf02225, Pf04389	3505868	afm:AFUA_3G00650; Q4WFX9
CDV57_04461	A0A229Y3S6	amidase OS=Neosartorya fumigata OX=746128 GN=CDV57_04461 PE=3 SV=1 UPId=UP000215142 PPId=UP000002530	1106	7.45319	56	8478	32	31	0	637	68.3	7.77		0	0	1628.79	1160.68	8531	137586	4191.53	0	293.542	-1.13296	-1.04392	-1.16821	-0.180098	-0.0620162	-0.224303	0.882643	0.957924	0.856009	0.334584	0.844523	0.749866	1860	4025	541	1	1	0.622587	0.107113	0.585061	0.069824	1.01628e+09	8.97016e+08	9.73523e+08	8.69947e+08	6.47896e+07	1.03212e+08	1.30072e+08	1.08709e+08	9.78541e+08	1.10534e+09	9.59629e+08	1.02163e+09	9.41805e+08	1.01752e+09	7.84608e+08	8.44135e+08	1.14655e+09	9.97364e+08	8.95945e+08	8.54232e+08	8.39132e+08	7.3007e+08	9.68887e+08	9.41701e+08	8.36195e+08	1.11434e+09	1.18854e+09	1.28634e+09	1.22778e+09	1.08374e+09	7.75551e+08	8.32697e+08	9.22534e+08	8.82773e+08	9.66911e+08	9.62292e+08	6.00409e+08	4.07529e+08	9.60994e+08	1.21194e+09	8.36195e+08	1.11434e+09	1.18854e+09	1.28634e+09	1.22778e+09	1.08374e+09	7.75551e+08	8.32697e+08	9.22534e+08	8.82773e+08	9.66911e+08	9.62292e+08	6.00409e+08	4.07529e+08	9.60994e+08	1.21194e+09	21	18	19	22	22	22	20	23	19	16	22	21	13	12	13	23	4	4	4	4	1	1	1	1	1	1	1	1	1	1	1	1	1	1	1	1	Y	Y	Y	Y	Y	Y	Y	Y	Y	Y	Y	Y	Y	Y	Y	Y			other molecular function	Pf01425		A0A229Y3S6
AFUA_5G11250	A4D9I1	Polyglutamate biosynthesis protein, putative OS=Neosartorya fumigata (strain ATCC MYA-4609 / Af293 / CBS 101355 / FGSC A1100) OX=330879 GN=AFUA_5G11250 PE=4 SV=1 UPId=UP000002530 PPId=UP000002530	1107	7.45047	67	4537	22	20	0	408	46.6	6.04		0	0	721.1	1129.12	7369	101146	2129.1	0	185.967	1.11039	1.07212	-1.10897	0.151067	0.100461	-0.149219	1.11039	1.07212	0.901739	0.627525	0.84737	0.687231	3650	4031	4702	1	1	1	0.394229	0.587908	0.556172	3.54593e+08	3.93737e+08	3.80165e+08	3.1975e+08	5.0572e+07	6.80439e+07	7.29449e+07	9.73722e+07	4.07465e+08	2.87018e+08	3.72011e+08	3.51877e+08	3.61994e+08	3.13916e+08	4.61517e+08	4.37519e+08	2.71099e+08	4.13876e+08	4.24623e+08	4.1106e+08	3.51549e+08	1.77565e+08	3.98645e+08	3.51241e+08	3.48192e+08	2.89356e+08	4.60749e+08	4.43051e+08	4.71911e+08	3.34347e+08	4.5619e+08	4.3159e+08	2.18131e+08	3.66325e+08	4.58257e+08	4.63059e+08	2.51538e+08	9.91174e+07	3.95398e+08	4.52035e+08	3.48192e+08	2.89356e+08	4.60749e+08	4.43051e+08	4.71911e+08	3.34347e+08	4.5619e+08	4.3159e+08	2.18131e+08	3.66325e+08	4.58257e+08	4.63059e+08	2.51538e+08	9.91174e+07	3.95398e+08	4.52035e+08	13	14	16	15	17	17	16	16	15	14	16	16	11	6	12	17	4	4	4	4	1	1	1	1	1	1	1	1	1	1	1	1	1	1	1	1	Y	Y	Y	Y	Y	Y	Y	Y	Y	Y	Y	Y	Y	Y	Y	Y				Pf09587	5077171	A4D9I1; afm:AFUA_5G11250
AFUA_1G03970	Q4WK23	Eukaryotic translation initiation factor 5B OS=Neosartorya fumigata (strain ATCC MYA-4609 / Af293 / CBS 101355 / FGSC A1100) OX=330879 GN=AFUA_1G03970 PE=4 SV=1 UPId=UP000002530 PPId=UP000002530	1108	7.44652	52	15294	56	49	0	1068	118.6	6.14		0	0	2407.23	2987.04	20559	328519	9315.04	0	441.966	1.08996	1.02649	-1.27133	0.124273	0.0377158	-0.346336	1.08996	1.02649	0.786579	0.431271	0.865661	0.517881	2470	4236	1910	1	1	0.983148	0.183346	0.631143	0.17025	9.36512e+08	1.02076e+09	9.61317e+08	7.3664e+08	9.07886e+07	6.24651e+07	2.63094e+07	2.21245e+08	1.06801e+09	8.59607e+08	9.13164e+08	9.05265e+08	1.04011e+09	9.67291e+08	9.75006e+08	1.10063e+09	9.40795e+08	9.36537e+08	9.81222e+08	9.86716e+08	7.18302e+08	4.42195e+08	8.19223e+08	9.66843e+08	9.1265e+08	8.66609e+08	1.13099e+09	1.13983e+09	1.35593e+09	1.03024e+09	9.63751e+08	1.08571e+09	7.56979e+08	8.28935e+08	1.05894e+09	1.11154e+09	5.13953e+08	2.46835e+08	8.12549e+08	1.24429e+09	9.1265e+08	8.66609e+08	1.13099e+09	1.13983e+09	1.35593e+09	1.03024e+09	9.63751e+08	1.08571e+09	7.56979e+08	8.28935e+08	1.05894e+09	1.11154e+09	5.13953e+08	2.46835e+08	8.12549e+08	1.24429e+09	41	34	39	40	40	39	39	38	35	41	40	43	31	23	36	41	4	4	4	4	1	1	1	1	1	1	1	1	1	1	1	1	1	1	1	1	Y	Y	Y	Y	Y	Y	Y	Y	Y	Y	Y	Y	Y	Y	Y	Y	protein metabolism;other metabolic processes	mitochondrion;other cell component	nucleic acid binding activity;other molecular function	Pf00009, Pf03144, Pf11987	3507871	afm:AFUA_1G03970; Q4WK23
AFUA_6G00750	Q4W928	Pyruvate decarboxylase OS=Neosartorya fumigata (strain ATCC MYA-4609 / Af293 / CBS 101355 / FGSC A1100) OX=330879 GN=AFUA_6G00750 PE=3 SV=1 UPId=UP000002530 PPId=UP000002530	1109	7.42835	55	7766	28	21	0	575	64.1	6.44		0	0	1210.76	1422.89	12657	175841	4063.95	0	246.399	1.1294	1.0822	-1.46557	0.175558	0.113965	-0.551467	1.1294	1.0822	0.682326	0.636926	0.887763	0.484428	3727	4471	3526	1	1	1	0.408575	0.683165	0.293992	1.15152e+08	1.30053e+08	1.24617e+08	7.85713e+07	2.95431e+07	1.35268e+07	3.28001e+07	5.43369e+07	1.01811e+08	7.99601e+07	1.35943e+08	1.42894e+08	1.41052e+08	1.11313e+08	1.38761e+08	1.29085e+08	7.9671e+07	1.21924e+08	1.54152e+08	1.42723e+08	5.94935e+07	2.03303e+07	8.47313e+07	1.4973e+08	8.70006e+07	8.06114e+07	1.68371e+08	1.79919e+08	1.83881e+08	1.18558e+08	1.37159e+08	1.27336e+08	6.41046e+07	1.07915e+08	1.66362e+08	1.60778e+08	4.25683e+07	1.13484e+07	8.40411e+07	1.92698e+08	8.70006e+07	8.06114e+07	1.68371e+08	1.79919e+08	1.83881e+08	1.18558e+08	1.37159e+08	1.27336e+08	6.41046e+07	1.07915e+08	1.66362e+08	1.60778e+08	4.25683e+07	1.13484e+07	8.40411e+07	1.92698e+08	15	14	18	20	19	20	19	20	17	19	19	18	12	9	16	19	4	4	4	4	1	1	1	1	1	1	1	1	1	1	1	1	1	1	1	1	Y	Y	Y	Y	Y	Y	Y	Y	Y	Y	Y	Y	Y	Y	Y	Y		cytosol	other molecular function	Pf00205, Pf02775, Pf02776	3503697	afm:AFUA_6G00750; Q4W928
AFUA_6G04730	Q4WDH1	Bifunctional purine biosynthetic protein Ade1, putative OS=Neosartorya fumigata (strain ATCC MYA-4609 / Af293 / CBS 101355 / FGSC A1100) OX=330879 GN=AFUA_6G04730 PE=3 SV=1 UPId=UP000002530 PPId=UP000002530	1110	7.42656	50	12135	38	33	0	817	86.4	5.5		0	0	1964.35	2819.63	17257	294633	6518.69	0	322.625	1.20841	1.14913	-1.70806	0.273105	0.200544	-0.77236	1.20841	1.14913	0.585459	0.305671	0.716365	0.55715	1666	1556	1494	0.641879	1	0.370986	0.0876503	0.191853	0.143267	8.77549e+08	1.06044e+09	1.00842e+09	5.13769e+08	1.50096e+08	5.5606e+07	8.36346e+07	3.70062e+08	9.66845e+08	6.55765e+08	9.15087e+08	9.725e+08	1.10831e+09	1.01732e+09	1.00749e+09	1.10863e+09	9.19861e+08	9.5424e+08	1.08289e+09	1.07669e+09	3.63572e+08	1.49249e+08	5.23199e+08	1.01906e+09	8.26201e+08	6.61106e+08	1.13337e+09	1.22448e+09	1.44484e+09	1.08353e+09	9.95857e+08	1.09361e+09	7.40136e+08	8.44605e+08	1.16866e+09	1.21289e+09	2.60141e+08	8.33117e+07	5.18938e+08	1.31149e+09	8.26201e+08	6.61106e+08	1.13337e+09	1.22448e+09	1.44484e+09	1.08353e+09	9.95857e+08	1.09361e+09	7.40136e+08	8.44605e+08	1.16866e+09	1.21289e+09	2.60141e+08	8.33117e+07	5.18938e+08	1.31149e+09	27	26	27	27	30	29	27	27	28	31	29	31	21	15	21	30	4	4	4	4	1	1	1	1	1	1	1	1	1	1	1	1	1	1	1	1	Y	Y	Y	Y	Y	Y	Y	Y	Y	Y	Y	Y	Y	Y	Y	Y	other metabolic processes	cytosol	other molecular function	Pf00586, Pf01071, Pf02769, Pf02843, Pf02844	3505054	afm:AFUA_6G04730; Q4WDH1
AFUA_1G07740	Q4WJ00	LEM3/CDC50 family protein OS=Neosartorya fumigata (strain ATCC MYA-4609 / Af293 / CBS 101355 / FGSC A1100) OX=330879 GN=AFUA_1G07740 PE=3 SV=1 UPId=UP000002530 PPId=UP000002530	1111	7.41735	53	5598	22	21	0	400	44.8	8.05	Met-loss+Acetyl [N-Term]; Acetyl [N-Term]	1	0	980.46	1065.91	10713	143024	2703.59	0	155.099	-1.25997	-1.03025	1.34546	-0.333385	-0.0429904	0.428094	0.793672	0.970641	1.34546	0.156361	0.890774	0.504334	566	4501	2837	0.0913806	1	1	0.0152324	0.690082	0.246264	1.04811e+09	8.31856e+08	1.01734e+09	1.41019e+09	1.01271e+08	5.55236e+07	1.06557e+08	5.02671e+08	9.20624e+08	1.16774e+09	1.04275e+09	1.06133e+09	8.57089e+08	8.97946e+08	7.92285e+08	7.80104e+08	1.16621e+09	1.00449e+09	9.14096e+08	9.84551e+08	1.36767e+09	2.10758e+09	1.24922e+09	9.1627e+08	7.86704e+08	1.17725e+09	1.29149e+09	1.33632e+09	1.11734e+09	9.56386e+08	7.8314e+08	7.69534e+08	9.38356e+08	8.89084e+08	9.865e+08	1.1091e+09	9.78581e+08	1.17646e+09	1.23905e+09	1.17921e+09	7.86704e+08	1.17725e+09	1.29149e+09	1.33632e+09	1.11734e+09	9.56386e+08	7.8314e+08	7.69534e+08	9.38356e+08	8.89084e+08	9.865e+08	1.1091e+09	9.78581e+08	1.17646e+09	1.23905e+09	1.17921e+09	15	14	16	16	14	15	16	16	13	15	16	16	12	9	13	15	4	4	4	4	1	1	1	1	1	1	1	1	1	1	1	1	1	1	1	1	Y	Y	Y	Y	Y	Y	Y	Y	Y	Y	Y	Y	Y	Y	Y	Y	cell organization and biogenesis;transport	plasma membrane;other membranes;ER/Golgi		Pf03381	3507779	afm:AFUA_1G07740; Q4WJ00
AFUA_1G05040	Q4WJR7	Protein mitochondrial targeting protein (Mas1), putative OS=Neosartorya fumigata (strain ATCC MYA-4609 / Af293 / CBS 101355 / FGSC A1100) OX=330879 GN=AFUA_1G05040 PE=3 SV=1 UPId=UP000002530 PPId=UP000002530	1112	7.4046	53	5770	22	18	0	413	45.4	6.27		0	0	992.56	1000.25	4980	93790.5	3074.37	0	177.466	-1.13006	-1.06246	-1.3752	-0.176393	-0.0874022	-0.45964	0.884913	0.941216	0.727168	0.29429	0.832883	0.559423	1571	2872	1471	0.902246	1	0.616296	0.0795749	0.411711	0.141637	2.53982e+08	2.24752e+08	2.39052e+08	1.84688e+08	2.28493e+07	1.30526e+07	2.4955e+07	7.03597e+07	2.61732e+08	2.22506e+08	2.76662e+08	2.55029e+08	2.23065e+08	2.07017e+08	2.36062e+08	2.32864e+08	2.61761e+08	2.40452e+08	2.5002e+08	2.03976e+08	2.1793e+08	7.92564e+07	2.24322e+08	2.17242e+08	2.23658e+08	2.24319e+08	3.42657e+08	3.21109e+08	2.90798e+08	2.2049e+08	2.33337e+08	2.29708e+08	2.10617e+08	2.12825e+08	2.69823e+08	2.29779e+08	1.55932e+08	4.42413e+07	2.22494e+08	2.79583e+08	2.23658e+08	2.24319e+08	3.42657e+08	3.21109e+08	2.90798e+08	2.2049e+08	2.33337e+08	2.29708e+08	2.10617e+08	2.12825e+08	2.69823e+08	2.29779e+08	1.55932e+08	4.42413e+07	2.22494e+08	2.79583e+08	16	15	15	15	17	16	17	17	13	15	17	16	12	8	13	13	4	4	4	4	1	1	1	1	1	1	1	1	1	1	1	1	1	1	1	1	Y	Y	Y	Y	Y	Y	Y	Y	Y	Y	Y	Y	Y	Y	Y	Y	cell organization and biogenesis;protein metabolism;other metabolic processes;stress response;transport;other biological processes	cytosol;nucleus;other cell component	other molecular function	Pf00226, Pf00684, Pf01556	3507464	afm:AFUA_1G05040; Q4WJR7
AFUA_8G04100	Q4WCK5	N-acetylglucosamine-6-phosphate deacetylase OS=Neosartorya fumigata (strain ATCC MYA-4609 / Af293 / CBS 101355 / FGSC A1100) OX=330879 GN=AFUA_8G04100 PE=3 SV=1 UPId=UP000002530 PPId=UP000002530	1113	7.40242	58	5488	19	18	0	430	46	5.67		0	0	777.87	2129.85	11415	165269	4652.81	0	178.498	-1.36183	1.0876	1.2322	-0.445546	0.121152	0.301239	0.734306	1.0876	1.2322	0.480532	0.903569	0.517876	2751	4690	3080	1	1	1	0.227529	0.729387	0.274537	3.93162e+08	2.88702e+08	4.27604e+08	4.84455e+08	1.3609e+08	5.24346e+07	1.32596e+08	3.26212e+07	2.83529e+08	2.71633e+08	5.40795e+08	4.76693e+08	3.60738e+08	2.43054e+08	2.93215e+08	2.578e+08	2.76395e+08	3.72229e+08	5.83222e+08	4.78572e+08	4.46102e+08	4.71727e+08	4.98707e+08	5.21284e+08	2.42284e+08	2.73845e+08	6.69795e+08	6.00208e+08	4.70274e+08	2.58872e+08	2.8983e+08	2.54307e+08	2.22392e+08	3.29462e+08	6.29418e+08	5.39111e+08	3.19192e+08	2.6332e+08	4.94645e+08	6.70874e+08	2.42284e+08	2.73845e+08	6.69795e+08	6.00208e+08	4.70274e+08	2.58872e+08	2.8983e+08	2.54307e+08	2.22392e+08	3.29462e+08	6.29418e+08	5.39111e+08	3.19192e+08	2.6332e+08	4.94645e+08	6.70874e+08	14	14	14	15	13	12	13	13	14	13	15	14	14	15	15	13	4	4	4	4	1	1	1	1	1	1	1	1	1	1	1	1	1	1	1	1	Y	Y	Y	Y	Y	Y	Y	Y	Y	Y	Y	Y	Y	Y	Y	Y	other metabolic processes		other molecular function	Pf01979	3504651	afm:AFUA_8G04100; Q4WCK5
AFUA_7G04060	Q4WG77	Cytochrome oxidase c assembly-domain-containing protein OS=Neosartorya fumigata (strain ATCC MYA-4609 / Af293 / CBS 101355 / FGSC A1100) OX=330879 GN=AFUA_7G04060 PE=4 SV=1 UPId=UP000002530 PPId=UP000002530	1114	7.38045	39	4996	14	11	0	264	29	9.76		0	0	1114.09	512.14	3314	65356.6	1727.5	0	80.226	-1.1549	-1.01495	1.80464	-0.207762	-0.0214151	0.851714	0.865879	0.985266	1.80464	0.620673	0.982035	0.504181	3499	5560	2178	1	1	0.443818	0.373793	0.939779	0.189003	2.39957e+09	2.07774e+09	2.36421e+09	4.33036e+09	6.00735e+08	2.16801e+08	6.66568e+08	2.28092e+09	2.72144e+09	3.07943e+09	1.81183e+09	1.98556e+09	2.08563e+09	2.36887e+09	1.85246e+09	2.00399e+09	3.31385e+09	2.34235e+09	1.91161e+09	1.88903e+09	4.29867e+09	7.38816e+09	3.73327e+09	1.90135e+09	2.32556e+09	3.10452e+09	2.24403e+09	2.50004e+09	2.71892e+09	2.52304e+09	1.83107e+09	1.97684e+09	2.66638e+09	2.07323e+09	2.06303e+09	2.12799e+09	3.07575e+09	4.12411e+09	3.70286e+09	2.44697e+09	2.32556e+09	3.10452e+09	2.24403e+09	2.50004e+09	2.71892e+09	2.52304e+09	1.83107e+09	1.97684e+09	2.66638e+09	2.07323e+09	2.06303e+09	2.12799e+09	3.07575e+09	4.12411e+09	3.70286e+09	2.44697e+09	11	10	9	10	11	11	11	10	11	11	10	10	10	9	9	11	4	4	4	4	1	1	1	1	1	1	1	1	1	1	1	1	1	1	1	1	Y	Y	Y	Y	Y	Y	Y	Y	Y	Y	Y	Y	Y	Y	Y	Y		other membranes		Pf14880	3506466	afm:AFUA_7G04060; Q4WG77
AFUA_4G08760	Q4WPC4	Phospho-2-dehydro-3-deoxyheptonate aldolase OS=Neosartorya fumigata (strain ATCC MYA-4609 / Af293 / CBS 101355 / FGSC A1100) OX=330879 GN=AFUA_4G08760 PE=3 SV=1 UPId=UP000002530 PPId=UP000002530	1115	7.37545	49	6954	21	18	0	462	51.1	6.65		0	0	981.26	1522.71	8371	174528	4233.94	0	176.812	-1.21861	1.03648	1.05527	-0.285235	0.0516889	0.0776056	0.820608	1.03648	1.05527	0.386593	0.930707	0.83012	2223	5024	5229	1	1	1	0.147917	0.804797	0.747108	4.07263e+08	3.34203e+08	4.22119e+08	4.29771e+08	6.10486e+07	6.33649e+07	9.6397e+07	1.16295e+08	4.18443e+08	4.88993e+08	3.55329e+08	3.66288e+08	3.94331e+08	3.82818e+08	2.71053e+08	2.88611e+08	5.5086e+08	4.37228e+08	3.3111e+08	3.6928e+08	4.39829e+08	2.83067e+08	4.28759e+08	5.67428e+08	3.57574e+08	4.92976e+08	4.40089e+08	4.61196e+08	5.14067e+08	4.07733e+08	2.67924e+08	2.847e+08	4.43231e+08	3.86993e+08	3.57336e+08	4.15993e+08	3.14703e+08	1.58009e+08	4.25267e+08	7.30261e+08	3.57574e+08	4.92976e+08	4.40089e+08	4.61196e+08	5.14067e+08	4.07733e+08	2.67924e+08	2.847e+08	4.43231e+08	3.86993e+08	3.57336e+08	4.15993e+08	3.14703e+08	1.58009e+08	4.25267e+08	7.30261e+08	14	16	15	14	13	16	14	15	15	17	15	15	14	13	15	17	4	4	4	4	1	1	1	1	1	1	1	1	1	1	1	1	1	1	1	1	Y	Y	Y	Y	Y	Y	Y	Y	Y	Y	Y	Y	Y	Y	Y	Y	other metabolic processes		other molecular function	Pf01474	3509314	afm:AFUA_4G08760; Q4WPC4
erg9	Q4WAG4	Squalene synthase erg9 OS=Neosartorya fumigata (strain ATCC MYA-4609 / Af293 / CBS 101355 / FGSC A1100) OX=330879 GN=erg9 PE=3 SV=1 UPId=UP000002530 PPId=UP000002530	1116	7.37325	60	5788	29	28	0	471	54.7	6.48	Met-loss [N-Term]	0	0	953.55	926.19	4903	138249	3159.33	0	219.244	1.09411	1.10213	1.15623	0.129756	0.140291	0.209423	1.09411	1.10213	1.15623	0.803308	0.905329	0.499442	4353	4711	2549	1	1	1	0.601859	0.73408	0.219118	2.82579e+08	3.09173e+08	3.11438e+08	3.26725e+08	3.68485e+07	8.66135e+07	1.51923e+08	5.17752e+07	2.27858e+08	2.98385e+08	3.08039e+08	2.96035e+08	2.85708e+08	2.95953e+08	2.24783e+08	4.30246e+08	2.64551e+08	5.359e+08	2.01508e+08	2.43795e+08	3.78336e+08	3.6298e+08	2.72696e+08	2.9289e+08	1.94712e+08	3.00816e+08	3.81518e+08	3.7274e+08	3.72462e+08	3.15214e+08	2.22188e+08	4.24416e+08	2.12862e+08	4.74329e+08	2.17469e+08	2.74635e+08	2.70704e+08	2.02617e+08	2.70475e+08	3.7694e+08	1.94712e+08	3.00816e+08	3.81518e+08	3.7274e+08	3.72462e+08	3.15214e+08	2.22188e+08	4.24416e+08	2.12862e+08	4.74329e+08	2.17469e+08	2.74635e+08	2.70704e+08	2.02617e+08	2.70475e+08	3.7694e+08	17	18	20	22	19	18	21	17	18	19	19	21	16	16	19	21	4	4	4	4	1	1	1	1	1	1	1	1	1	1	1	1	1	1	1	1	Y	Y	Y	Y	Y	Y	Y	Y	Y	Y	Y	Y	Y	Y	Y	Y	other metabolic processes	other membranes;ER/Golgi	other molecular function	Pf00494	3504159	afm:AFUA_7G01220; Q4WAG4
atp23	Q4X261	Mitochondrial inner membrane protease atp23 OS=Neosartorya fumigata (strain ATCC MYA-4609 / Af293 / CBS 101355 / FGSC A1100) OX=330879 GN=atp23 PE=3 SV=2 UPId=UP000002530 PPId=UP000002530	1117	7.35633	59	2955	12	12	0	237	27.8	7.37		0	0	564.93	370.19	1998	51694	1138.52	0	91.834	-1.10529	1.23007	-1.09869	-0.144427	0.29874	-0.135788	0.904739	1.23007	0.910173	0.722783	0.711815	0.740181	4064	1272	4910	1	1	1	0.505575	0.15584	0.625523	1.85346e+08	1.6769e+08	2.27989e+08	1.68697e+08	4.52283e+07	1.62144e+07	1.77502e+07	4.63507e+07	2.5122e+08	1.72579e+08	1.48205e+08	1.69381e+08	1.59233e+08	1.49621e+08	1.85365e+08	1.76541e+08	2.15259e+08	2.21707e+08	2.54272e+08	2.20717e+08	1.79696e+08	1.00972e+08	1.89046e+08	2.05075e+08	2.14676e+08	1.73985e+08	1.83557e+08	2.13268e+08	2.07583e+08	1.59359e+08	1.83225e+08	1.74148e+08	1.73201e+08	1.96234e+08	2.74413e+08	2.48638e+08	1.28574e+08	5.63628e+07	1.87506e+08	2.63924e+08	2.14676e+08	1.73985e+08	1.83557e+08	2.13268e+08	2.07583e+08	1.59359e+08	1.83225e+08	1.74148e+08	1.73201e+08	1.96234e+08	2.74413e+08	2.48638e+08	1.28574e+08	5.63628e+07	1.87506e+08	2.63924e+08	8	7	8	8	8	8	7	8	6	7	7	7	7	7	8	8	4	4	4	4	1	1	1	1	1	1	1	1	1	1	1	1	1	1	1	1	Y	Y	Y	Y	Y	Y	Y	Y	Y	Y	Y	Y	Y	Y	Y	Y	cell organization and biogenesis;protein metabolism;other metabolic processes	other membranes;mitochondrion	other molecular function	Pf09768	3513341	afm:AFUA_2G07560; Q4X261
AFUA_1G12930	E9QQM8	G protein complex alpha subunit GpaB OS=Neosartorya fumigata (strain ATCC MYA-4609 / Af293 / CBS 101355 / FGSC A1100) OX=330879 GN=AFUA_1G12930 PE=3 SV=1 UPId=UP000002530 PPId=UP000002530	1118	7.35112	50	5234	16	14	0	356	41	7.43		0	0	786.04	1439.04	12244	176679	3364.76	0	127.292	-1.04038	-1.01467	-1.21574	-0.0571127	-0.0210038	-0.281837	0.961186	0.985547	0.822543	0.913702	0.969018	0.500116	4840	5413	2721	1	1	1	0.761156	0.902805	0.23422	2.04551e+08	1.96612e+08	2.01595e+08	1.68252e+08	4.20158e+07	2.61102e+07	1.73661e+07	3.50305e+07	1.69892e+08	1.68076e+08	2.29296e+08	2.50941e+08	2.00919e+08	2.26296e+08	1.96464e+08	1.62767e+08	1.81888e+08	1.92621e+08	2.12426e+08	2.19443e+08	1.81404e+08	1.17245e+08	1.77426e+08	1.96933e+08	1.45178e+08	1.69445e+08	2.83991e+08	3.15961e+08	2.61926e+08	2.41024e+08	1.94196e+08	1.60561e+08	1.4635e+08	1.70491e+08	2.29252e+08	2.47202e+08	1.29797e+08	6.54469e+07	1.7598e+08	2.53446e+08	1.45178e+08	1.69445e+08	2.83991e+08	3.15961e+08	2.61926e+08	2.41024e+08	1.94196e+08	1.60561e+08	1.4635e+08	1.70491e+08	2.29252e+08	2.47202e+08	1.29797e+08	6.54469e+07	1.7598e+08	2.53446e+08	11	12	13	12	14	13	13	13	12	14	13	14	11	9	11	12	4	4	4	4	1	1	1	1	1	1	1	1	1	1	1	1	1	1	1	1	Y	Y	Y	Y	Y	Y	Y	Y	Y	Y	Y	Y	Y	Y	Y	Y	signal transduction	plasma membrane;other membranes	signal transduction activity or receptor binding;other molecular function	Pf00503	3510275	afm:AFUA_1G12930; E9QQM8
AFUA_5G12910	Q4WVQ2	Small nuclear ribonucleoprotein Sm D2 OS=Neosartorya fumigata (strain ATCC MYA-4609 / Af293 / CBS 101355 / FGSC A1100) OX=330879 GN=AFUA_5G12910 PE=3 SV=1 UPId=UP000002530 PPId=UP000002530	1119	7.3282	31	2884	6	4	0	122	13.8	9.39		0	0	602.64	341.91	1891	48259.6	1333.34	0	49.244	1.07855	-1.05146	-1.0013	0.109097	-0.072397	-0.00188052	1.07855	0.951057	0.998697	0.747032	0.860312	0.985385	4131	4167	5760	1	1	1	0.531151	0.617026	0.976905	1.30684e+08	1.40949e+08	1.24288e+08	1.30514e+08	4.53229e+06	2.89005e+07	2.27439e+07	1.01107e+07	1.32445e+08	1.27879e+08	1.36211e+08	1.262e+08	1.10022e+08	1.32989e+08	1.79495e+08	1.41292e+08	1.52596e+08	9.96891e+07	1.30755e+08	1.1411e+08	1.23014e+08	1.38644e+08	1.20603e+08	1.39793e+08	1.13179e+08	1.28921e+08	1.68703e+08	1.58899e+08	1.4343e+08	1.41644e+08	1.77423e+08	1.39377e+08	1.22781e+08	8.82355e+07	1.41112e+08	1.28545e+08	8.80179e+07	7.73919e+07	1.19621e+08	1.79909e+08	1.13179e+08	1.28921e+08	1.68703e+08	1.58899e+08	1.4343e+08	1.41644e+08	1.77423e+08	1.39377e+08	1.22781e+08	8.82355e+07	1.41112e+08	1.28545e+08	8.80179e+07	7.73919e+07	1.19621e+08	1.79909e+08	6	6	6	6	6	6	6	6	6	6	6	6	6	6	6	6	4	4	4	4	1	1	1	1	1	1	1	1	1	1	1	1	1	1	1	1	Y	Y	Y	Y	Y	Y	Y	Y	Y	Y	Y	Y	Y	Y	Y	Y	cell organization and biogenesis;RNA metabolism OR transcription;other metabolic processes	cytosol;nucleus	nucleic acid binding activity	Pf01423	3510910	afm:AFUA_5G12910; Q4WVQ2
AFUA_8G06080	Q4WC12	nitric oxide dioxygenase OS=Neosartorya fumigata (strain ATCC MYA-4609 / Af293 / CBS 101355 / FGSC A1100) OX=330879 GN=AFUA_8G06080 PE=3 SV=1 UPId=UP000002530 PPId=UP000002530	1120	7.32813	46	6898	18	18	0	433	48	8.32		0	0	1306.19	1036.12	5861	125209	3439.39	0	149.212	1.15824	1.11825	-1.74539	0.211934	0.16124	-0.803549	1.15824	1.11825	0.572938	0.51022	0.828742	0.500721	2914	2859	2276	1	1	0.488213	0.2559	0.407809	0.196152	3.32274e+08	3.84853e+08	3.71564e+08	1.90372e+08	7.48736e+07	1.49269e+07	4.37845e+07	1.68468e+08	3.07528e+08	2.3725e+08	3.93562e+08	3.90755e+08	4.02781e+08	3.76954e+08	3.90663e+08	3.69014e+08	3.15245e+08	3.61809e+08	3.92326e+08	4.16877e+08	1.07036e+08	6.05556e+07	1.5797e+08	4.35927e+08	2.62793e+08	2.39183e+08	4.87442e+08	4.92002e+08	5.25083e+08	4.01487e+08	3.86153e+08	3.64013e+08	2.53652e+08	3.2024e+08	4.23401e+08	4.69611e+08	7.65856e+07	3.38024e+07	1.56684e+08	5.61023e+08	2.62793e+08	2.39183e+08	4.87442e+08	4.92002e+08	5.25083e+08	4.01487e+08	3.86153e+08	3.64013e+08	2.53652e+08	3.2024e+08	4.23401e+08	4.69611e+08	7.65856e+07	3.38024e+07	1.56684e+08	5.61023e+08	13	13	15	16	16	15	15	16	14	12	14	16	12	10	12	16	4	4	4	4	1	1	1	1	1	1	1	1	1	1	1	1	1	1	1	1	Y	Y	Y	Y	Y	Y	Y	Y	Y	Y	Y	Y	Y	Y	Y	Y	other metabolic processes;stress response;transport	other membranes;mitochondrion	other molecular function	Pf00042, Pf00175, Pf00970	3504967	afm:AFUA_8G06080; Q4WC12
AFUA_2G11190	Q4X151	Pol II transcription elongation factor subunit Cdc73, putative OS=Neosartorya fumigata (strain ATCC MYA-4609 / Af293 / CBS 101355 / FGSC A1100) OX=330879 GN=AFUA_2G11190 PE=3 SV=1 UPId=UP000002530 PPId=UP000002530	1121	7.31329	56	6151	25	23	0	471	51	9.42	Acetyl [N-Term]; Met-loss+Acetyl [N-Term]	1	0	1153.21	1000.11	6106	129820	3113.4	0	158.933	-1.00317	1.00485	1.41459	-0.00456851	0.00697873	0.500387	0.996838	1.00485	1.41459	0.978171	0.983361	0.605374	5692	5584	1105	1	1	0.460186	0.958305	0.945109	0.115136	4.91347e+08	4.89794e+08	4.9373e+08	6.95057e+08	5.02119e+07	2.51883e+07	4.33341e+07	1.87377e+08	4.42974e+08	4.59666e+08	5.53909e+08	5.0884e+08	5.07674e+08	4.73357e+08	5.14689e+08	4.63456e+08	4.37707e+08	5.31536e+08	4.81629e+08	5.24048e+08	7.88511e+08	9.13519e+08	5.49694e+08	5.28502e+08	3.78536e+08	4.6341e+08	6.86038e+08	6.40685e+08	6.61826e+08	5.04164e+08	5.08748e+08	4.57176e+08	3.52186e+08	4.70466e+08	5.19778e+08	5.9034e+08	5.64189e+08	5.09931e+08	5.45217e+08	6.80164e+08	3.78536e+08	4.6341e+08	6.86038e+08	6.40685e+08	6.61826e+08	5.04164e+08	5.08748e+08	4.57176e+08	3.52186e+08	4.70466e+08	5.19778e+08	5.9034e+08	5.64189e+08	5.09931e+08	5.45217e+08	6.80164e+08	17	14	18	18	18	18	18	16	19	17	18	19	15	14	15	16	4	4	4	4	1	1	1	1	1	1	1	1	1	1	1	1	1	1	1	1	Y	Y	Y	Y	Y	Y	Y	Y	Y	Y	Y	Y	Y	Y	Y	Y	cell organization and biogenesis;protein metabolism;RNA metabolism OR transcription;other metabolic processes;other biological processes	nucleus	nucleic acid binding activity;other molecular function	Pf05179	3512878	afm:AFUA_2G11190; Q4X151
AFUA_5G09510	Q4WUS6	AMP-binding domain-containing protein OS=Neosartorya fumigata (strain ATCC MYA-4609 / Af293 / CBS 101355 / FGSC A1100) OX=330879 GN=AFUA_5G09510 PE=4 SV=1 UPId=UP000002530 PPId=UP000002530	1122	7.30695	48	8540	27	25	0	561	60.3	6.3	Acetyl [N-Term]; Met-loss+Acetyl [N-Term]	1	0	1395.34	1866.07	14271	212290	5191.22	0	221.851	-1.08421	-1.04134	1.9325	-0.116642	-0.058448	0.950467	0.922332	0.960297	1.9325	0.670357	0.887332	0.594127	3895	4463	1235	1	1	0.265744	0.449405	0.681612	0.12629	5.45043e+08	5.02711e+08	5.23403e+08	1.05329e+09	9.32014e+07	3.94037e+07	2.67579e+07	4.86578e+08	5.02754e+08	6.8428e+08	4.86953e+08	5.06186e+08	5.40495e+08	5.24059e+08	4.95796e+08	4.50492e+08	5.57223e+08	5.3234e+08	4.99766e+08	5.04283e+08	8.03662e+08	1.64079e+09	1.23489e+09	5.33839e+08	4.2962e+08	6.89854e+08	6.0311e+08	6.37342e+08	7.04613e+08	5.58166e+08	4.90072e+08	4.44388e+08	4.48351e+08	4.71177e+08	5.39352e+08	5.68074e+08	5.7503e+08	9.15895e+08	1.22483e+09	6.87033e+08	4.2962e+08	6.89854e+08	6.0311e+08	6.37342e+08	7.04613e+08	5.58166e+08	4.90072e+08	4.44388e+08	4.48351e+08	4.71177e+08	5.39352e+08	5.68074e+08	5.7503e+08	9.15895e+08	1.22483e+09	6.87033e+08	19	17	21	21	21	20	22	21	19	17	21	21	16	15	19	20	4	4	4	4	1	1	1	1	1	1	1	1	1	1	1	1	1	1	1	1	Y	Y	Y	Y	Y	Y	Y	Y	Y	Y	Y	Y	Y	Y	Y	Y	other metabolic processes	plasma membrane;other membranes;ER/Golgi;other cell component	other molecular function		3511353	afm:AFUA_5G09510; Q4WUS6
CDV57_08443	A0A229XEJ8	FAD-binding FR-type domain-containing protein OS=Neosartorya fumigata OX=746128 GN=CDV57_08443 PE=4 SV=1 UPId=UP000632336 PPId=UP000002530	1123	7.304	36	7304	14	11	0	360	39.7	9.32		0	0	1465.07	1136.52	10984	140511	4101.54	0	126.998	-1.02163	-1.02152	-1.12069	-0.0308791	-0.0307207	-0.164383	0.978824	0.978931	0.89231	0.859262	0.815644	0.508894	4605	3789	2957	1	1	1	0.68105	0.531924	0.259002	5.95511e+08	5.82901e+08	5.82965e+08	5.31381e+08	3.30018e+07	4.77766e+07	1.68944e+07	9.08426e+07	5.94499e+08	5.50601e+08	6.28347e+08	6.08599e+08	5.58427e+08	5.52037e+08	6.53958e+08	5.67181e+08	5.92643e+08	5.78044e+08	5.99653e+08	5.6152e+08	5.27228e+08	4.1349e+08	5.51206e+08	6.33599e+08	5.08019e+08	5.55086e+08	7.78231e+08	7.66291e+08	7.2799e+08	5.87964e+08	6.46409e+08	5.59495e+08	4.7685e+08	5.1163e+08	6.4715e+08	6.32552e+08	3.77238e+08	2.30812e+08	5.46716e+08	8.1542e+08	5.08019e+08	5.55086e+08	7.78231e+08	7.66291e+08	7.2799e+08	5.87964e+08	6.46409e+08	5.59495e+08	4.7685e+08	5.1163e+08	6.4715e+08	6.32552e+08	3.77238e+08	2.30812e+08	5.46716e+08	8.1542e+08	10	11	10	10	11	11	11	10	11	11	11	11	10	8	10	11	4	4	4	4	1	1	1	1	1	1	1	1	1	1	1	1	1	1	1	1	Y	Y	Y	Y	Y	Y	Y	Y	Y	Y	Y	Y	Y	Y	Y	Y						A0A229XEJ8
adi1	Q4WDE1	Acireductone dioxygenase OS=Neosartorya fumigata (strain ATCC MYA-4609 / Af293 / CBS 101355 / FGSC A1100) OX=330879 GN=adi1 PE=3 SV=2 UPId=UP000002530 PPId=UP000002530	1124	7.30364	52	2472	10	8	0	176	20.8	5.48		0	0	391.75	356.02	1679	48516.2	1088.32	0	87.463	1.60302	1.30191	-2.96417	0.680795	0.380633	-1.56763	1.60302	1.30191	0.337363	0.337063	0.771982	0.551117	1871	3435	1524	0.318876	1	0.184434	0.108545	0.456413	0.144562	8.95559e+07	1.4356e+08	1.16594e+08	3.02128e+07	4.80865e+07	2.43407e+07	4.79994e+07	5.18488e+07	1.46375e+08	2.91298e+07	8.63262e+07	9.63924e+07	1.15002e+08	1.50048e+08	1.36208e+08	1.72983e+08	7.91191e+07	7.14552e+07	1.6326e+08	1.52542e+08	3.46702e+06	2453.26	9.62533e+06	1.07757e+08	1.25082e+08	2.9367e+07	1.06918e+08	1.21368e+08	1.49921e+08	1.59813e+08	1.34636e+08	1.70639e+08	6.36606e+07	6.32455e+07	1.76192e+08	1.71838e+08	2.48069e+06	1369.42	9.54693e+06	1.38679e+08	1.25082e+08	2.9367e+07	1.06918e+08	1.21368e+08	1.49921e+08	1.59813e+08	1.34636e+08	1.70639e+08	6.36606e+07	6.32455e+07	1.76192e+08	1.71838e+08	2.48069e+06		9.54693e+06	1.38679e+08	10	5	8	9	9	9	9	10	7	10	10	10	3		2	9	4	4	4	3	1	1	1	1	1	1	1	1	1	1	1	1	1	0	1	1	Y	Y	Y	Y	Y	Y	Y	Y	Y	Y	Y	Y	Y	N	Y	Y	other metabolic processes	nucleus;other cell component	other molecular function	Pf03079	3505296	afm:AFUA_6G04430; Q4WDE1
AFUA_1G09410	Q4WTG2	50S ribosomal protein L17 OS=Neosartorya fumigata (strain ATCC MYA-4609 / Af293 / CBS 101355 / FGSC A1100) OX=330879 GN=AFUA_1G09410 PE=3 SV=1 UPId=UP000002530 PPId=UP000002530	1125	7.30144	39	3632	7	7	0	194	22.1	10.3		0	0	653.65	703.34	6220	89503	2059.93	0	61.447	1.00832	-1.02557	1.39687	0.011959	-0.0364205	0.482199	1.00832	0.975071	1.39687	0.975735	0.890791	0.563922	5092	4502	1438	1	1	0.578902	0.855153	0.690248	0.139573	1.50389e+08	1.51641e+08	1.4664e+08	2.10074e+08	1.05039e+07	7.81443e+06	1.44207e+07	5.99985e+07	1.44675e+08	1.58714e+08	1.59704e+08	1.38461e+08	1.59705e+08	1.45683e+08	1.56929e+08	1.44245e+08	1.63307e+08	1.29172e+08	1.51547e+08	1.42532e+08	2.16788e+08	2.91574e+08	1.76481e+08	1.55452e+08	1.2363e+08	1.60007e+08	1.978e+08	1.74338e+08	2.08199e+08	1.55165e+08	1.55118e+08	1.4229e+08	1.314e+08	1.14331e+08	1.63551e+08	1.60563e+08	1.55115e+08	1.62758e+08	1.75043e+08	2.00061e+08	1.2363e+08	1.60007e+08	1.978e+08	1.74338e+08	2.08199e+08	1.55165e+08	1.55118e+08	1.4229e+08	1.314e+08	1.14331e+08	1.63551e+08	1.60563e+08	1.55115e+08	1.62758e+08	1.75043e+08	2.00061e+08	6	4	6	5	5	5	6	6	6	6	6	6	4	5	4	6	4	4	4	4	1	1	1	1	1	1	1	1	1	1	1	1	1	1	1	1	Y	Y	Y	Y	Y	Y	Y	Y	Y	Y	Y	Y	Y	Y	Y	Y	protein metabolism;other metabolic processes	mitochondrion;translational apparatus	other molecular function	Pf01196	3510592	afm:AFUA_1G09410; Q4WTG2
CDV57_03837	A0A229WLZ5	RRM domain-containing protein OS=Neosartorya fumigata OX=746128 GN=CDV57_03837 PE=4 SV=1 UPId=UP000632336 PPId=UP000002530	1126	7.29504	66	1249	7	7	0	113	13.2	9.04		0	0	188.14	272	1603	28459.4	806.36	0	39.708	1.67871	1.48496	-1.21642	0.747355	0.570424	-0.282647	1.67871	1.48496	0.822081	0.156193	0.690161	0.734316	559	1148	4896	0.0402162	0.478132	1	0.0150279	0.136369	0.618797	4.60914e+07	7.73741e+07	6.84438e+07	3.78909e+07	1.45444e+07	7.61265e+06	2.09652e+07	2.71177e+07	5.13758e+07	2.47149e+07	5.0954e+07	5.73208e+07	6.96316e+07	7.34943e+07	8.71424e+07	7.92283e+07	4.67482e+07	5.47921e+07	9.04083e+07	8.18268e+07	2.034e+07	1.84618e+07	3.59255e+07	7.68361e+07	4.39023e+07	2.49162e+07	6.31084e+07	7.21731e+07	9.07749e+07	7.82774e+07	8.61365e+07	7.81547e+07	3.76143e+07	4.84969e+07	9.75694e+07	9.21778e+07	1.45535e+07	1.03055e+07	3.56329e+07	9.88854e+07	4.39023e+07	2.49162e+07	6.31084e+07	7.21731e+07	9.07749e+07	7.82774e+07	8.61365e+07	7.81547e+07	3.76143e+07	4.84969e+07	9.75694e+07	9.21778e+07	1.45535e+07	1.03055e+07	3.56329e+07	9.88854e+07	5	5	5	5	5	5	5	5	5	5	5	5	4	4	4	5	4	4	4	4	1	1	1	1	1	1	1	1	1	1	1	1	1	1	1	1	Y	Y	Y	Y	Y	Y	Y	Y	Y	Y	Y	Y	Y	Y	Y	Y	RNA metabolism OR transcription;other metabolic processes	nucleus	nucleic acid binding activity	Pf00076		A0A229WLZ5
CNMCM8057_000357	A0A8H4HS61	Uracil phosphoribosyltransferase OS=Neosartorya fumigata OX=746128 GN=CNMCM8057_000357 PE=4 SV=1 UPId=UP000632336 PPId=UP000002530	1127	7.28816	41	2222	6	1	0	125	13.8	6.67		0	0	343.87	435.97	4207	43725.9	1273.3	0	35.958	-135.939	1.69164	2.58669	-7.08682	0.758419	1.37111	0.00735623	1.69164	2.58669	0.629682	0.852418	0.563634	3608	4105	4115	0.110355	1	0.582303	0.391032	0.602268	0.399201	173657	1277.46	293765	449198	344784	158.665	265788	493415	1602.54	690833	1105.68	1087.61	1050.46	1285.74	1385.41	1388.23	646524	271426	1268.91	255840	1.11751e+06	510393	167828	1064.07	1369.42	696460	1369.42	1369.42	1369.42	1369.42	1369.42	1369.42	520204	240241	1369.42	288204	799590	284904	166461	1369.42		696460							520204	240241		288204	799590	284904	166461			1							1	1		1	1	1	1		1	0	3	1	0	1	0	0	0	0	0	0	1	1	0	1	1	0	0	0	N	Y	N	N	N	N	N	N	Y	Y	N	Y	Y	?	?	N						A0A8H4HS61
AFUA_3G08970	Q4WXC2	AP complex subunit beta OS=Neosartorya fumigata (strain ATCC MYA-4609 / Af293 / CBS 101355 / FGSC A1100) OX=330879 GN=AFUA_3G08970 PE=3 SV=1 UPId=UP000002530 PPId=UP000002530	1128	7.26988	47	11539	34	31	0	746	81.7	5.43		0	0	2195.33	1893.53	13630	221914	5423.32	0	247.496	-1.02569	-1.39778	-1.43384	-0.0365901	-0.483135	-0.519883	0.974957	0.715421	0.697428	0.981781	0.651852	0.601962	5126	873	1179	1	0.40546	0.469928	0.866198	0.097946	0.122154	1.55231e+09	1.51344e+09	1.11056e+09	1.08263e+09	3.79449e+08	2.17551e+08	1.3131e+08	3.58389e+08	1.06386e+09	1.44583e+09	1.89999e+09	1.79958e+09	1.71328e+09	1.65567e+09	1.45034e+09	1.23445e+09	1.21451e+09	1.21603e+09	9.43135e+08	1.06855e+09	9.32912e+08	6.93333e+08	1.17033e+09	1.53393e+09	9.09099e+08	1.45761e+09	2.35321e+09	2.26586e+09	2.23351e+09	1.76343e+09	1.4336e+09	1.21772e+09	9.77218e+08	1.07632e+09	1.01784e+09	1.20372e+09	6.6751e+08	3.87022e+08	1.1608e+09	1.97411e+09	9.09099e+08	1.45761e+09	2.35321e+09	2.26586e+09	2.23351e+09	1.76343e+09	1.4336e+09	1.21772e+09	9.77218e+08	1.07632e+09	1.01784e+09	1.20372e+09	6.6751e+08	3.87022e+08	1.1608e+09	1.97411e+09	27	27	28	28	28	27	26	28	26	27	25	27	25	25	27	28	4	4	4	4	1	1	1	1	1	1	1	1	1	1	1	1	1	1	1	1	Y	Y	Y	Y	Y	Y	Y	Y	Y	Y	Y	Y	Y	Y	Y	Y	transport	other membranes	other molecular function	Pf01602	3511987	afm:AFUA_3G08970; Q4WXC2
AFUA_6G09210	Q4WMP3	SIR2 family histone deacetylase, putative OS=Neosartorya fumigata (strain ATCC MYA-4609 / Af293 / CBS 101355 / FGSC A1100) OX=330879 GN=AFUA_6G09210 PE=3 SV=1 UPId=UP000002530 PPId=UP000002530	1129	7.245	53	4347	17	16	0	318	34.6	5.67		0	0	864.57	639.94	4170	80453.8	2240.48	0	137.504	-1.09167	1.05273	-1.5428	-0.126541	0.0741386	-0.625552	0.916025	1.05273	0.648172	0.446567	0.815355	0.649647	2568	2625	881	1	1	0.314952	0.197381	0.368383	0.0985093	2.62369e+08	2.40336e+08	2.76204e+08	1.7006e+08	2.49098e+07	1.63757e+07	1.17193e+07	7.93771e+07	2.66348e+08	2.26032e+08	2.77608e+08	2.79487e+08	2.34323e+08	2.39582e+08	2.63019e+08	2.24422e+08	2.91434e+08	2.73144e+08	2.63167e+08	2.77072e+08	1.58836e+08	6.66467e+07	1.99892e+08	2.54865e+08	2.27603e+08	2.27873e+08	3.43829e+08	3.51904e+08	3.05474e+08	2.55174e+08	2.59983e+08	2.21381e+08	2.34492e+08	2.41761e+08	2.84012e+08	3.12122e+08	1.13649e+08	3.72025e+07	1.98264e+08	3.28003e+08	2.27603e+08	2.27873e+08	3.43829e+08	3.51904e+08	3.05474e+08	2.55174e+08	2.59983e+08	2.21381e+08	2.34492e+08	2.41761e+08	2.84012e+08	3.12122e+08	1.13649e+08	3.72025e+07	1.98264e+08	3.28003e+08	9	8	10	10	11	10	11	11	10	11	11	11	6	5	6	10	4	4	4	4	1	1	1	1	1	1	1	1	1	1	1	1	1	1	1	1	Y	Y	Y	Y	Y	Y	Y	Y	Y	Y	Y	Y	Y	Y	Y	Y	protein metabolism;other metabolic processes	cytosol;mitochondrion	other molecular function	Pf02146	3508100	afm:AFUA_6G09210; Q4WMP3
CDV57_01084	A0A229WRJ9	YCII domain-containing protein OS=Neosartorya fumigata OX=746128 GN=CDV57_01084 PE=4 SV=1 UPId=UP000632336 PPId=UP000002530	1130	7.23861	69	1133	5	2	1	108	11.7	6.3		0	0	172.58	389.39	1375	25595.5	766.52	0	41.856	1.15613	1.00343	-1.61007	0.209298	0.00493366	-0.687122	1.15613	1.00343	0.621092	0.648835	0.994347	0.512526	3786	5777	2993	1	1	0.768499	0.422803	0.988699	0.264026	1.02581e+08	1.18597e+08	1.02933e+08	6.37125e+07	3.38133e+07	1.06808e+07	3.35068e+07	5.20093e+07	1.18266e+08	5.19963e+07	1.17192e+08	1.22871e+08	1.15868e+08	1.04699e+08	1.28215e+08	1.25607e+08	6.30663e+07	9.54092e+07	1.43938e+08	1.09318e+08	2.39087e+07	1.49584e+07	9.72128e+07	1.1877e+08	1.01062e+08	5.24199e+07	145147287	154708424	1.5105e+08	111513168	126734756	1.23905e+08	5.07442e+07	8.44473e+07	155338754	123147050	1.7107e+07	8.34987e+06	96420884	1.52853e+08	1.01062e+08	5.24199e+07	145147287	154708424	1.5105e+08	111513168	126734756	1.23905e+08	5.07442e+07	8.44473e+07	155338754	123147050	1.7107e+07	8.34987e+06	96420884	1.52853e+08	3	2	3	3	3	3	3	3	2	3	3	3	2	2	2	3	4	4	4	4	1	1	1	1	1	1	1	1	1	1	1	1	1	1	1	1	Y	Y	Y	Y	Y	Y	Y	Y	Y	Y	Y	Y	Y	Y	Y	Y				Pf03795		A0A229WRJ9
CNMCM8057_008590	A0A8H4HTS1	Apolipoprotein A-II OS=Neosartorya fumigata OX=746128 GN=CNMCM8057_008590 PE=4 SV=1 UPId=UP000632336 PPId=UP000002530	1131	7.22325	53	5874	22	18	0	431	46.7	5.36	Acetyl [N-Term]; Met-loss [N-Term]; Met-loss+Acetyl [N-Term]	1	0	959.47	1263.97	6764	149446	3803.56	0	170.231	-1.00342	1.41604	1.45326	-0.00492708	0.501863	0.539296	0.996591	1.41604	1.45326	0.994562	0.628951	0.505127	5766	607	2875	1	0.261863	0.926968	0.98703	0.0657097	0.249955	1.34884e+08	1.34424e+08	1.91001e+08	1.96022e+08	4.12526e+07	3.5189e+07	2.00718e+07	8.26196e+07	1.67987e+08	1.73086e+08	1.01217e+08	9.72461e+07	9.9706e+07	1.16626e+08	1.40512e+08	1.80853e+08	1.99796e+08	1.76599e+08	1.72497e+08	2.15114e+08	2.01711e+08	2.08936e+08	2.86985e+08	8.64568e+07	1.43551e+08	1.74496e+08	1.25361e+08	1.22443e+08	1.29981e+08	1.24216e+08	1.3889e+08	1.78402e+08	1.60759e+08	1.56309e+08	1.8616e+08	2.42326e+08	1.44326e+08	1.16629e+08	2.84647e+08	1.11267e+08	1.43551e+08	1.74496e+08	1.25361e+08	1.22443e+08	1.29981e+08	1.24216e+08	1.3889e+08	1.78402e+08	1.60759e+08	1.56309e+08	1.8616e+08	2.42326e+08	1.44326e+08	1.16629e+08	2.84647e+08	1.11267e+08	14	13	15	15	16	16	18	18	17	13	17	16	14	13	15	16	4	4	4	4	1	1	1	1	1	1	1	1	1	1	1	1	1	1	1	1	Y	Y	Y	Y	Y	Y	Y	Y	Y	Y	Y	Y	Y	Y	Y	Y						A0A8H4HTS1
AFUA_5G07750	Q4WUA3	Ferrochelatase OS=Neosartorya fumigata (strain ATCC MYA-4609 / Af293 / CBS 101355 / FGSC A1100) OX=330879 GN=AFUA_5G07750 PE=3 SV=1 UPId=UP000002530 PPId=UP000002530	1132	7.19773	49	6287	20	19	0	428	47.6	8.59		0	0	1051.64	1598.46	8882	109447	3723.95	0	185.815	-1.11304	-1.06719	1.2922	-0.154508	-0.0938161	0.369827	0.898439	0.937041	1.2922	0.487414	0.828666	0.675872	2793	2742	740	1	1	0.465534	0.234311	0.391085	0.0860835	4.32858e+08	3.88896e+08	4.05605e+08	5.59338e+08	5.3444e+07	3.82841e+07	1.64119e+07	1.02513e+08	3.59975e+08	4.3199e+08	4.86112e+08	4.53354e+08	4.35637e+08	3.91326e+08	3.86643e+08	3.41978e+08	3.98971e+08	4.27222e+08	3.88509e+08	4.07719e+08	5.25575e+08	6.69816e+08	6.08269e+08	4.33691e+08	3.0761e+08	4.35509e+08	6.02068e+08	5.70821e+08	5.67916e+08	4.16794e+08	3.8218e+08	3.37344e+08	3.21019e+08	3.78137e+08	4.19282e+08	4.59295e+08	3.76056e+08	3.73895e+08	6.03314e+08	5.58145e+08	3.0761e+08	4.35509e+08	6.02068e+08	5.70821e+08	5.67916e+08	4.16794e+08	3.8218e+08	3.37344e+08	3.21019e+08	3.78137e+08	4.19282e+08	4.59295e+08	3.76056e+08	3.73895e+08	6.03314e+08	5.58145e+08	15	15	18	16	17	15	16	14	16	16	16	17	15	15	17	18	4	4	4	4	1	1	1	1	1	1	1	1	1	1	1	1	1	1	1	1	Y	Y	Y	Y	Y	Y	Y	Y	Y	Y	Y	Y	Y	Y	Y	Y	other metabolic processes	other membranes;mitochondrion	other molecular function	Pf00762	3510780	afm:AFUA_5G07750; Q4WUA3
AFUA_2G02550	Q4WIA3	Phosducin family protein OS=Neosartorya fumigata (strain ATCC MYA-4609 / Af293 / CBS 101355 / FGSC A1100) OX=330879 GN=AFUA_2G02550 PE=3 SV=1 UPId=UP000002530 PPId=UP000002530	1133	7.19772	35	5861	10	9	0	285	33.4	5.35		0	0	1268.48	613.3	5871	74207.8	1969.57	0	55.447	-1.26494	-1.18684	1.15074	-0.339073	-0.247124	0.202559	0.790549	0.842575	1.15074	0.494954	0.808753	0.587504	2840	2523	4226	1	1	1	0.24194	0.351202	0.427331	1.75396e+09	1.3866e+09	1.47785e+09	2.01835e+09	4.80554e+08	2.64371e+08	2.14352e+08	3.90775e+08	1.10819e+09	2.26513e+09	1.76923e+09	1.87332e+09	1.65708e+09	1.5649e+09	1.11739e+09	1.20702e+09	1.64927e+09	1.64316e+09	1.19896e+09	1.41998e+09	2.38145e+09	1.94925e+09	2.24437e+09	1.49834e+09	9.46981e+08	2.28358e+09	2.19125e+09	2.35871e+09	2.16024e+09	1.66674e+09	1.10449e+09	1.19066e+09	1.32703e+09	1.45438e+09	1.29393e+09	1.59961e+09	1.70396e+09	1.08808e+09	2.22609e+09	1.92831e+09	9.46981e+08	2.28358e+09	2.19125e+09	2.35871e+09	2.16024e+09	1.66674e+09	1.10449e+09	1.19066e+09	1.32703e+09	1.45438e+09	1.29393e+09	1.59961e+09	1.70396e+09	1.08808e+09	2.22609e+09	1.92831e+09	5	6	8	8	8	9	7	7	6	7	7	7	5	4	6	7	4	4	4	4	1	1	1	1	1	1	1	1	1	1	1	1	1	1	1	1	Y	Y	Y	Y	Y	Y	Y	Y	Y	Y	Y	Y	Y	Y	Y	Y	cell organization and biogenesis;other biological processes	other cell component	cytoskeletal activity;other molecular function	Pf02114	3506625	afm:AFUA_2G02550; Q4WIA3
AFUA_2G03260	Q4WI32	RNA binding protein (Rbm8A), putative OS=Neosartorya fumigata (strain ATCC MYA-4609 / Af293 / CBS 101355 / FGSC A1100) OX=330879 GN=AFUA_2G03260 PE=4 SV=1 UPId=UP000002530 PPId=UP000002530	1134	7.19525	53	2145	7	7	0	158	17	5.25	Met-loss+Acetyl [N-Term]; Acetyl [N-Term]	1	0	365.87	341.33	2005	41886.8	1608.34	0	64.211	1.41141	1.26933	-1.56893	0.497135	0.344068	-0.64978	1.41141	1.26933	0.637377	0.32909	0.762795	0.526438	1803	3338	3836	0.410856	1	1	0.102126	0.438246	0.347576	1.18217e+08	1.66853e+08	1.50057e+08	7.53492e+07	4.24565e+07	1.90997e+07	6.2981e+07	7.0831e+07	8.93176e+07	7.49066e+07	1.47636e+08	1.6101e+08	1.73961e+08	1.51816e+08	1.90646e+08	1.5099e+08	7.0737e+07	1.28572e+08	2.06189e+08	1.9473e+08	4.85198e+07	7.01426e+06	7.22681e+07	1.73594e+08	7.63248e+07	7.55168e+07	1.82852e+08	2.02729e+08	2.26783e+08	1.61696e+08	1.88445e+08	1.48944e+08	5.69162e+07	1.138e+08	2.22521e+08	2.19364e+08	3.47165e+07	3.9154e+06	7.16794e+07	2.2341e+08	7.63248e+07	7.55168e+07	1.82852e+08	2.02729e+08	2.26783e+08	1.61696e+08	1.88445e+08	1.48944e+08	5.69162e+07	1.138e+08	2.22521e+08	2.19364e+08	3.47165e+07	3.9154e+06	7.16794e+07	2.2341e+08	5	4	5	5	5	5	5	5	5	5	5	5	4	2	4	5	4	4	4	4	1	1	1	1	1	1	1	1	1	1	1	1	1	1	1	1	Y	Y	Y	Y	Y	Y	Y	Y	Y	Y	Y	Y	Y	Y	Y	Y	RNA metabolism OR transcription;other metabolic processes	nucleus;other cell component	nucleic acid binding activity	Pf00076	3506828	afm:AFUA_2G03260; Q4WI32
AFUA_2G15590	Q4WZV9	Sulfite reductase, putative OS=Neosartorya fumigata (strain ATCC MYA-4609 / Af293 / CBS 101355 / FGSC A1100) OX=330879 GN=AFUA_2G15590 PE=3 SV=1 UPId=UP000002530 PPId=UP000002530	1135	7.18588	54	20360	79	68	0	1530	168.5	6.01		0	0	3638.94	4056.03	29714	432136	10085.2	0	585.354	1.0317	1.02705	-1.07365	0.0450184	0.0385055	-0.102527	1.0317	1.02705	0.9314	0.869454	0.828656	0.49805	4673	2854	2563	1	1	1	0.699304	0.407054	0.219708	1.80888e+09	1.86621e+09	1.85781e+09	1.68479e+09	9.41039e+07	2.58438e+08	5.19002e+07	1.50109e+08	1.81885e+09	1.93763e+09	1.72796e+09	1.75107e+09	1.65782e+09	1.62785e+09	2.07684e+09	2.10235e+09	1.78958e+09	1.86018e+09	1.86571e+09	1.91576e+09	1.6189e+09	1.53682e+09	1.88788e+09	1.69555e+09	1.55427e+09	1.95342e+09	2.14014e+09	2.20479e+09	2.16121e+09	1.73379e+09	2.05286e+09	2.07386e+09	1.43993e+09	1.64646e+09	2.01349e+09	2.1581e+09	1.15834e+09	8.57863e+08	1.87251e+09	2.18212e+09	1.55427e+09	1.95342e+09	2.14014e+09	2.20479e+09	2.16121e+09	1.73379e+09	2.05286e+09	2.07386e+09	1.43993e+09	1.64646e+09	2.01349e+09	2.1581e+09	1.15834e+09	8.57863e+08	1.87251e+09	2.18212e+09	49	45	51	52	51	51	52	51	51	50	53	54	47	34	51	51	4	4	4	4	1	1	1	1	1	1	1	1	1	1	1	1	1	1	1	1	Y	Y	Y	Y	Y	Y	Y	Y	Y	Y	Y	Y	Y	Y	Y	Y	other metabolic processes	other cell component	other molecular function	Pf00258, Pf01077, Pf01855, Pf03460	3512838	afm:AFUA_2G15590; Q4WZV9
AFUA_3G12690	Q4WYD9	UDP-galactopyranose mutase OS=Neosartorya fumigata (strain ATCC MYA-4609 / Af293 / CBS 101355 / FGSC A1100) OX=330879 GN=AFUA_3G12690 PE=4 SV=1 UPId=UP000002530 PPId=UP000002530	1136	7.18425	45	8669	23	22	0	543	60.4	6.05		0	0	1574.26	1090.07	6760	144693	3943.96	0	208.817	-1.37916	1.00517	1.21779	-0.463788	0.00744318	0.284259	0.72508	1.00517	1.21779	0.378059	0.99213	0.733045	2176	5743	4891	0.610595	1	1	0.141593	0.980689	0.617096	5.55344e+08	4.02669e+08	5.58217e+08	6.7629e+08	1.54965e+08	5.2088e+07	1.66761e+08	4.17344e+08	5.10402e+08	7.85315e+08	4.65807e+08	4.59852e+08	4.4568e+08	4.13194e+08	3.27189e+08	4.24612e+08	7.78807e+08	5.66986e+08	3.78777e+08	5.08297e+08	7.00832e+08	3.53167e+08	1.2574e+09	3.93758e+08	4.36155e+08	7.91712e+08	5.7692e+08	5.79003e+08	5.81009e+08	4.40086e+08	3.23412e+08	4.18859e+08	6.26641e+08	5.01843e+08	4.08779e+08	5.72596e+08	5.01454e+08	1.97139e+08	1.24716e+09	5.06752e+08	4.36155e+08	7.91712e+08	5.7692e+08	5.79003e+08	5.81009e+08	4.40086e+08	3.23412e+08	4.18859e+08	6.26641e+08	5.01843e+08	4.08779e+08	5.72596e+08	5.01454e+08	1.97139e+08	1.24716e+09	5.06752e+08	15	14	18	17	18	17	18	18	15	14	17	18	12	10	15	17	4	4	4	4	1	1	1	1	1	1	1	1	1	1	1	1	1	1	1	1	Y	Y	Y	Y	Y	Y	Y	Y	Y	Y	Y	Y	Y	Y	Y	Y				Pf13450	3512175	afm:AFUA_3G12690; Q4WYD9
AFUA_5G08980	Q4WUM5	NADH-ubiquinone oxidoreductase 9.5 kDa subunit, putative OS=Neosartorya fumigata (strain ATCC MYA-4609 / Af293 / CBS 101355 / FGSC A1100) OX=330879 GN=AFUA_5G08980 PE=4 SV=1 UPId=UP000002530 PPId=UP000002530	1137	7.18224	45	1213	7	4	0	76	8.7	5.91	Met-loss [N-Term]; Met-loss+Acetyl [N-Term]; Acetyl [N-Term]	1	0	171.71	350.07	1715	47111.8	671.12	0	52.905	1.32728	1.0312	-1.26551	0.408469	0.0443308	-0.33972	1.32728	1.0312	0.790194	0.279562	0.946327	0.675428	1442	5179	4662	0.339734	1	1	0.0693853	0.84355	0.54197	1.05732e+08	1.40335e+08	1.09031e+08	8.35488e+07	2.46652e+07	1.85006e+07	2.03423e+07	6.17929e+07	9.47733e+07	8.22151e+07	1.06271e+08	1.39669e+08	1.59365e+08	1.49049e+08	1.36562e+08	1.16366e+08	8.63392e+07	1.01992e+08	1.34736e+08	1.13058e+08	6.7867e+07	1.76626e+07	8.22521e+07	1.66413e+08	8.09869e+07	8.28848e+07	1.3162e+08	1.75858e+08	2.07755e+08	1.5875e+08	1.34985e+08	1.14789e+08	6.947e+07	9.02738e+07	1.45408e+08	1.2736e+08	48559690	9.85936e+06	81582122	2.14168e+08	8.09869e+07	8.28848e+07	1.3162e+08	1.75858e+08	2.07755e+08	1.5875e+08	1.34985e+08	1.14789e+08	6.947e+07	9.02738e+07	1.45408e+08	1.2736e+08	48559690	9.85936e+06	81582122	2.14168e+08	5	5	6	6	6	6	6	6	6	6	6	6	4	2	4	6	4	4	4	4	1	1	1	1	1	1	1	1	1	1	1	1	1	1	1	1	Y	Y	Y	Y	Y	Y	Y	Y	Y	Y	Y	Y	Y	Y	Y	Y		other membranes	other molecular function		3511645	afm:AFUA_5G08980; Q4WUM5
AFUA_4G08590	Q4WPA4	AT DNA binding protein (Thy28), putative OS=Neosartorya fumigata (strain ATCC MYA-4609 / Af293 / CBS 101355 / FGSC A1100) OX=330879 GN=AFUA_4G08590 PE=4 SV=1 UPId=UP000002530 PPId=UP000002530	1138	7.18011	59	3371	16	15	0	277	31.2	9.44	Phospho [T61(99.6); S64(100)]	0	2	655.31	472.66	1015	49296.6	1788.12	0	102.521	-1.02364	-1.00271	1.16789	-0.0337019	-0.0039046	0.223902	0.97691	0.997297	1.16789	0.819429	0.989624	0.916443	4429	5667	237	1	1	0.333926	0.624656	0.965267	0.0373833	2.10608e+08	2.05745e+08	2.10039e+08	2.45967e+08	1.43528e+07	1.22072e+07	2.04227e+07	2.11714e+07	2.237e+08	1.9022e+08	2.12792e+08	2.15722e+08	1.98927e+08	1.91999e+08	2.16304e+08	2.15751e+08	1.91604e+08	1.93219e+08	2.25792e+08	2.29541e+08	2.19794e+08	2.7143e+08	2.48671e+08	2.43973e+08	1.91159e+08	1.91769e+08	2.63551e+08	2.71617e+08	2.59331e+08	2.04495e+08	2.13807e+08	2.12828e+08	1.54168e+08	1.7102e+08	2.43677e+08	2.58578e+08	1.57265e+08	1.51513e+08	2.46645e+08	3.13985e+08	1.91159e+08	1.91769e+08	2.63551e+08	2.71617e+08	2.59331e+08	2.04495e+08	2.13807e+08	2.12828e+08	1.54168e+08	1.7102e+08	2.43677e+08	2.58578e+08	1.57265e+08	1.51513e+08	2.46645e+08	3.13985e+08	13	12	11	12	12	12	13	12	12	11	12	13	13	9	13	13	4	4	4	4	1	1	1	1	1	1	1	1	1	1	1	1	1	1	1	1	Y	Y	Y	Y	Y	Y	Y	Y	Y	Y	Y	Y	Y	Y	Y	Y	other biological processes	nucleus;other cell component	nucleic acid binding activity	Pf01878	3509328	afm:AFUA_4G08590; Q4WPA4
AFUA_3G10510	Q4WXS3	Translation machinery associated TMA7 OS=Neosartorya fumigata (strain ATCC MYA-4609 / Af293 / CBS 101355 / FGSC A1100) OX=330879 GN=AFUA_3G10510 PE=4 SV=1 UPId=UP000002530 PPId=UP000002530	1139	7.17647	40	1220	6	6	0	68	7.3	10.1		0	0	204	206.13	1066	28062.8	674.45	0	46.999	-1.75973	-1.42407	-1.078	-0.815355	-0.510025	-0.108357	0.568269	0.70221	0.927644	0.139459	0.483837	0.778367	422	272	5028	0.0248466	0.0888241	1	0.0101294	0.0226513	0.673602	6.2474e+07	3.5502e+07	4.38699e+07	5.79536e+07	7.95954e+06	1.13897e+07	9.16815e+06	1.83077e+07	6.23318e+07	7.36813e+07	5.82098e+07	5.56729e+07	2.70504e+07	3.29103e+07	2.98421e+07	5.22051e+07	4.69156e+07	5.54226e+07	3.53737e+07	3.77676e+07	5.37859e+07	4.72487e+07	8.49214e+07	4.58585e+07	5.32646e+07	74281533	72095009	7.00982e+07	3.52642e+07	3.50522e+07	2.94977e+07	5.14977e+07	3.77491e+07	4.90549e+07	3.81756e+07	4.25452e+07	3.84845e+07	2.63744e+07	8.42297e+07	5.90183e+07	5.32646e+07	74281533	72095009	7.00982e+07	3.52642e+07	3.50522e+07	2.94977e+07	5.14977e+07	3.77491e+07	4.90549e+07	3.81756e+07	4.25452e+07	3.84845e+07	2.63744e+07	8.42297e+07	5.90183e+07	3	3	2	2	2	2	2	3	2	4	1	2	4	4	2	2	4	4	4	4	1	1	1	1	1	1	1	1	1	1	1	1	1	1	1	1	Y	Y	Y	Y	Y	Y	Y	Y	Y	Y	Y	Y	Y	Y	Y	Y				Pf09072	3512366	afm:AFUA_3G10510; Q4WXS3
AFUA_4G07430	Q4WNY9	UBX domain protein, putative OS=Neosartorya fumigata (strain ATCC MYA-4609 / Af293 / CBS 101355 / FGSC A1100) OX=330879 GN=AFUA_4G07430 PE=4 SV=1 UPId=UP000002530 PPId=UP000002530	1140	7.17331	55	6769	30	28	0	519	55.7	8.75	Met-loss+Acetyl [N-Term]; Acetyl [N-Term]	1	0	1247.27	1071.57	10181	137696	3439.78	0	181.924	1.15944	-1.04051	-1.27791	0.213434	-0.0572855	-0.353781	1.15944	0.961071	0.782531	0.276293	0.832179	0.504108	1426	3892	3677	0.635447	1	1	0.0678131	0.55746	0.319037	1.83538e+08	2.12802e+08	1.76393e+08	1.43624e+08	2.12192e+07	1.4093e+07	6.07378e+06	6.58433e+07	1.78715e+08	1.55709e+08	1.96697e+08	2.03029e+08	2.20192e+08	2.27347e+08	2.08508e+08	1.9516e+08	1.74242e+08	1.70168e+08	1.76566e+08	1.84595e+08	1.30784e+08	6.92268e+07	1.45403e+08	2.29082e+08	1.52718e+08	1.56978e+08	2.43616e+08	2.55636e+08	2.87051e+08	2.42144e+08	2.06101e+08	1.92516e+08	1.40198e+08	1.50617e+08	1.90551e+08	2.07946e+08	9.35772e+07	3.86428e+07	1.44218e+08	2.9482e+08	1.52718e+08	1.56978e+08	2.43616e+08	2.55636e+08	2.87051e+08	2.42144e+08	2.06101e+08	1.92516e+08	1.40198e+08	1.50617e+08	1.90551e+08	2.07946e+08	9.35772e+07	3.86428e+07	1.44218e+08	2.9482e+08	22	22	22	23	24	22	21	21	21	22	22	22	18	15	18	23	4	4	4	4	1	1	1	1	1	1	1	1	1	1	1	1	1	1	1	1	Y	Y	Y	Y	Y	Y	Y	Y	Y	Y	Y	Y	Y	Y	Y	Y	transport	other membranes;nucleus;other cell component		Pf00789, Pf11470	3509403	afm:AFUA_4G07430; Q4WNY9
AFUA_4G11240	Q4WQ17	Alpha-aminoadipate reductase OS=Neosartorya fumigata (strain ATCC MYA-4609 / Af293 / CBS 101355 / FGSC A1100) OX=330879 GN=AFUA_4G11240 PE=3 SV=1 UPId=UP000002530 PPId=UP000002530	1141	7.15848	52	19617	68	62	0	1425	157.1	6.07	Phospho [S864(50); S865(50)]	0	2	3342.8	3599.16	27848	424102	12056.9	0	531.027	-1.11518	-1.072	-1.1406	-0.157282	-0.1003	-0.189798	0.896713	0.932839	0.876729	0.0652131	0.679868	0.592181	28	1045	1253	0.00399638	1	1	0.00031428	0.122283	0.127711	1.60864e+09	1.44249e+09	1.5006e+09	1.41034e+09	3.29701e+07	2.21523e+07	1.02336e+08	1.90708e+08	1.57116e+09	1.60111e+09	1.65098e+09	1.61131e+09	1.44328e+09	1.47196e+09	1.43587e+09	1.41884e+09	1.64976e+09	1.48382e+09	1.44232e+09	1.42651e+09	1.4696e+09	1.12858e+09	1.49459e+09	1.54859e+09	1.34261e+09	1.61415e+09	2.0448e+09	2.02881e+09	1.88152e+09	1.56776e+09	1.41929e+09	1.39962e+09	1.32743e+09	1.31334e+09	1.55656e+09	1.60696e+09	1.05151e+09	6.29981e+08	1.48242e+09	1.99298e+09	1.34261e+09	1.61415e+09	2.0448e+09	2.02881e+09	1.88152e+09	1.56776e+09	1.41929e+09	1.39962e+09	1.32743e+09	1.31334e+09	1.55656e+09	1.60696e+09	1.05151e+09	6.29981e+08	1.48242e+09	1.99298e+09	48	46	45	47	49	47	48	48	49	46	51	52	42	36	44	50	4	4	4	4	1	1	1	1	1	1	1	1	1	1	1	1	1	1	1	1	Y	Y	Y	Y	Y	Y	Y	Y	Y	Y	Y	Y	Y	Y	Y	Y	other metabolic processes		other molecular function	Pf00501, Pf00550, Pf00668, Pf07993	3509068	afm:AFUA_4G11240; Q4WQ17
AFUA_7G06430	Q4WGW2	BNR/Asp-box repeat domain protein OS=Neosartorya fumigata (strain ATCC MYA-4609 / Af293 / CBS 101355 / FGSC A1100) OX=330879 GN=AFUA_7G06430 PE=4 SV=1 UPId=UP000002530 PPId=UP000002530	1142	7.13695	69	3765	21	19	0	364	40.4	6.47		0	0	599.81	560.88	1790	51864.7	1123.28	0	155.333	-1.2745	-1.31598	-1.33398	-0.349936	-0.39614	-0.415735	0.784619	0.759889	0.749638	0.20594	0.399386	0.979537	865	101	154	0.175236	0.0350526	0.124905	0.0306606	0.00694286	0.0259636	5.38852e+08	4.22794e+08	4.09468e+08	4.03944e+08	4.95104e+07	6.41144e+07	2.81424e+07	7.27677e+07	5.94632e+08	4.7655e+08	5.55146e+08	5.29081e+08	4.04235e+08	3.6074e+08	5.12535e+08	4.13665e+08	4.00228e+08	3.75218e+08	4.40485e+08	4.21939e+08	4.26246e+08	2.96374e+08	4.56104e+08	4.37051e+08	5.08132e+08	4.80432e+08	6.87569e+08	6.6617e+08	5.26978e+08	3.84217e+08	5.06618e+08	4.0806e+08	3.2203e+08	3.32109e+08	4.75375e+08	4.75314e+08	3.04984e+08	1.65437e+08	4.52389e+08	5.6247e+08	5.08132e+08	4.80432e+08	6.87569e+08	6.6617e+08	5.26978e+08	3.84217e+08	5.06618e+08	4.0806e+08	3.2203e+08	3.32109e+08	4.75375e+08	4.75314e+08	3.04984e+08	1.65437e+08	4.52389e+08	5.6247e+08	13	11	13	13	13	15	12	11	11	12	11	13	9	6	10	14	4	4	4	4	1	1	1	1	1	1	1	1	1	1	1	1	1	1	1	1	Y	Y	Y	Y	Y	Y	Y	Y	Y	Y	Y	Y	Y	Y	Y	Y					3506361	afm:AFUA_7G06430; Q4WGW2
AFUA_8G05930	Q4WC27	Polyketide_cyc domain-containing protein OS=Neosartorya fumigata (strain ATCC MYA-4609 / Af293 / CBS 101355 / FGSC A1100) OX=330879 GN=AFUA_8G05930 PE=4 SV=1 UPId=UP000002530 PPId=UP000002530	1143	7.13586	41	3829	13	11	0	220	24.7	9.58		0	0	717.31	568.68	2628	64979.8	2051.18	0	95.809	-1.74986	-1.25214	-1.12296	-0.807241	-0.324392	-0.167311	0.571474	0.798635	0.890501	0.113127	0.689931	0.63797	280	1149	4498	0.0135075	0.84122	1	0.00545189	0.136442	0.493905	2.32569e+08	1.32907e+08	1.85738e+08	2.07103e+08	3.22705e+07	1.10695e+07	4.30887e+07	6.04974e+07	2.00936e+08	2.77615e+08	2.24374e+08	2.27353e+08	1.46454e+08	1.37056e+08	1.26327e+08	1.21791e+08	2.13617e+08	2.30922e+08	1.42808e+08	1.55604e+08	2.35996e+08	1.22063e+08	2.61032e+08	2.09321e+08	1.71706e+08	2.79876e+08	2.77895e+08	2.86261e+08	1.90924e+08	1.45976e+08	1.24869e+08	1.20141e+08	1.7188e+08	2.04391e+08	1.54119e+08	1.75288e+08	1.68858e+08	6.81363e+07	2.58906e+08	2.69389e+08	1.71706e+08	2.79876e+08	2.77895e+08	2.86261e+08	1.90924e+08	1.45976e+08	1.24869e+08	1.20141e+08	1.7188e+08	2.04391e+08	1.54119e+08	1.75288e+08	1.68858e+08	6.81363e+07	2.58906e+08	2.69389e+08	12	12	12	12	11	11	12	12	11	11	11	11	10	7	11	12	4	4	4	4	1	1	1	1	1	1	1	1	1	1	1	1	1	1	1	1	Y	Y	Y	Y	Y	Y	Y	Y	Y	Y	Y	Y	Y	Y	Y	Y					3504911	afm:AFUA_8G05930; Q4WC27
AFUA_4G05950	Q4WNJ3	Glutaredoxin Grx5, putative OS=Neosartorya fumigata (strain ATCC MYA-4609 / Af293 / CBS 101355 / FGSC A1100) OX=330879 GN=AFUA_4G05950 PE=4 SV=2 UPId=UP000002530 PPId=UP000002530	1144	7.13431	57	1915	7	7	0	153	17.1	7.39		0	0	334.66	411.11	4188	49356	1071.35	0	64.876	-1.00324	-1.12127	-1.98273	-0.0046728	-0.165129	-0.987487	0.996766	0.891849	0.504356	0.993158	0.791584	0.539608	5753	2316	1675	1	1	0.315076	0.983415	0.315543	0.155567	2.05089e+08	2.04425e+08	1.82908e+08	1.03438e+08	2.39213e+07	5.50878e+07	3.23126e+07	1.0816e+08	2.10328e+08	1.76796e+08	1.98965e+08	2.34265e+08	2.56085e+08	2.45421e+08	1.42898e+08	1.73297e+08	2.11998e+08	2.09024e+08	1.48974e+08	1.61635e+08	6.52746e+07	7.48499e+06	8.26347e+07	2.58356e+08	1.79732e+08	1.78237e+08	2.46425e+08	2.94965e+08	3.33844e+08	2.61394e+08	1.41248e+08	1.70949e+08	1.70577e+08	1.85009e+08	1.60774e+08	1.82082e+08	4.67048e+07	4.17816e+06	8.19616e+07	3.32495e+08	1.79732e+08	1.78237e+08	2.46425e+08	2.94965e+08	3.33844e+08	2.61394e+08	1.41248e+08	1.70949e+08	1.70577e+08	1.85009e+08	1.60774e+08	1.82082e+08	4.67048e+07	4.17816e+06	8.19616e+07	3.32495e+08	6	6	6	6	6	6	6	6	6	6	6	6	6	3	6	6	4	4	4	4	1	1	1	1	1	1	1	1	1	1	1	1	1	1	1	1	Y	Y	Y	Y	Y	Y	Y	Y	Y	Y	Y	Y	Y	Y	Y	Y	cell organization and biogenesis;protein metabolism;other metabolic processes;stress response	cytosol;mitochondrion	other molecular function	Pf00462	3508874	afm:AFUA_4G05950; Q4WNJ3
AFUA_4G01580	Q4W9H9	Ankyrin repeat protein OS=Neosartorya fumigata (strain ATCC MYA-4609 / Af293 / CBS 101355 / FGSC A1100) OX=330879 GN=AFUA_4G01580 PE=4 SV=1 UPId=UP000002530 PPId=UP000002530	1145	7.12515	52	24157	84	79	0	1763	198.7	5.95		0	0	4077.32	4505.91	33148	513002	12828.4	0	705.121	1.12864	1.00254	-1.27859	0.174586	0.00365599	-0.354559	1.12864	1.00254	0.782109	0.4031	0.99247	0.517341	2317	5729	1951	1	1	0.979941	0.160754	0.978633	0.173723	1.40284e+09	1.5833e+09	1.4064e+09	1.09717e+09	1.95229e+08	3.62108e+07	1.6354e+08	3.30505e+08	1.59606e+09	1.13704e+09	1.39599e+09	1.48228e+09	1.63383e+09	1.5638e+09	1.5839e+09	1.55168e+09	1.26729e+09	1.37733e+09	1.64198e+09	1.339e+09	1.09949e+09	7.55756e+08	9.89567e+08	1.54388e+09	1.36389e+09	1.1463e+09	1.72898e+09	1.86634e+09	2.12993e+09	1.66558e+09	1.56562e+09	1.53065e+09	1.01969e+09	1.21908e+09	1.77204e+09	1.50838e+09	7.86698e+08	4.21867e+08	9.81506e+08	1.98693e+09	1.36389e+09	1.1463e+09	1.72898e+09	1.86634e+09	2.12993e+09	1.66558e+09	1.56562e+09	1.53065e+09	1.01969e+09	1.21908e+09	1.77204e+09	1.50838e+09	7.86698e+08	4.21867e+08	9.81506e+08	1.98693e+09	67	65	70	69	71	71	72	71	67	71	71	70	60	44	61	73	4	4	4	4	1	1	1	1	1	1	1	1	1	1	1	1	1	1	1	1	Y	Y	Y	Y	Y	Y	Y	Y	Y	Y	Y	Y	Y	Y	Y	Y				Pf12796	3503845	afm:AFUA_4G01580; Q4W9H9
AFUA_5G04220	Q4WEU4	Mitochondrial DNA replication protein (Yhm2), putative OS=Neosartorya fumigata (strain ATCC MYA-4609 / Af293 / CBS 101355 / FGSC A1100) OX=330879 GN=AFUA_5G04220 PE=3 SV=1 UPId=UP000002530 PPId=UP000002530	1146	7.10483	41	5164	11	9	0	298	32.1	9.85		0	0	993.31	819.16	9158	95304.3	2957.42	0	73.063	1.03981	1.15085	1.04241	0.0563178	0.202697	0.0599279	1.03981	1.15085	1.04241	0.927875	0.767819	0.875355	4877	1976	5405	1	1	1	0.778872	0.261138	0.814336	4.75539e+08	4.94469e+08	5.47273e+08	4.95708e+08	1.03768e+08	7.55544e+07	1.32613e+07	1.27128e+08	3.51012e+08	4.29073e+08	5.64056e+08	5.58014e+08	5.63947e+08	5.50482e+08	4.57091e+08	4.06357e+08	5.50538e+08	5.39055e+08	5.34965e+08	5.64533e+08	5.01332e+08	4.18478e+08	3.90224e+08	6.72799e+08	2.99951e+08	4.32568e+08	6.98605e+08	7.026e+08	7.35186e+08	5.86308e+08	4.51815e+08	4.00851e+08	4.42972e+08	4.77121e+08	5.77339e+08	6.35946e+08	3.58709e+08	2.33596e+08	3.87045e+08	8.65869e+08	2.99951e+08	4.32568e+08	6.98605e+08	7.026e+08	7.35186e+08	5.86308e+08	4.51815e+08	4.00851e+08	4.42972e+08	4.77121e+08	5.77339e+08	6.35946e+08	3.58709e+08	2.33596e+08	3.87045e+08	8.65869e+08	9	7	6	8	8	8	7	8	7	7	7	8	6	6	6	8	4	4	4	4	1	1	1	1	1	1	1	1	1	1	1	1	1	1	1	1	Y	Y	Y	Y	Y	Y	Y	Y	Y	Y	Y	Y	Y	Y	Y	Y	transport	other membranes;mitochondrion	transporter activity	Pf00153	3505555	afm:AFUA_5G04220; Q4WEU4
AFUA_4G07460	Q4WNZ3	Cytoskeleton organisation protein (Dec1), putative OS=Neosartorya fumigata (strain ATCC MYA-4609 / Af293 / CBS 101355 / FGSC A1100) OX=330879 GN=AFUA_4G07460 PE=3 SV=1 UPId=UP000002530 PPId=UP000002530	1147	7.10426	53	12600	47	3	0	940	106	6.37		0	0	2210.37	2265.39	15629	278824	5941.73	0	319.39	-1.31511	1.12788	-1.44995	-0.395181	0.173613	-0.536	0.760394	1.12788	0.689681	0.552477	0.889724	0.521358	3172	4482	3799	1	1	1	0.301628	0.686359	0.340902	1.88758e+07	1.4353e+07	2.12896e+07	1.30183e+07	5.98807e+06	5.29583e+06	9.56039e+06	9.41065e+06	2.27185e+07	1.17781e+07	1.61945e+07	2.4812e+07	1.63369e+07	7.52415e+06	2.00794e+07	1.34717e+07	8.83578e+06	3.20837e+07	2.13398e+07	2.28991e+07	2.14296e+07	2453.26	1.80517e+07	1.25893e+07	1.94137e+07	1.1874e+07	2.00576e+07	31240925	2.12975e+07	8.01384e+06	1.98476e+07	1.32891e+07	7.10942e+06	28397504	23030096	25795815	1.53331e+07	1369.42	1.79046e+07	1.6202e+07	1.94137e+07	1.1874e+07	2.00576e+07	31240925	2.12975e+07	8.01384e+06	1.98476e+07	1.32891e+07	7.10942e+06	28397504	23030096	25795815	1.53331e+07		1.79046e+07	1.6202e+07	3	3	2	3	3	2	3	2	2	3	3	3	3		3	3	4	4	4	4	1	1	1	1	1	1	1	1	1	1	1	1	1	1	1	1	Y	Y	Y	Y	Y	Y	Y	Y	Y	Y	Y	Y	Y	Y	Y	Y	protein metabolism;other metabolic processes	other cell component		Pf09797	3509385	afm:AFUA_4G07460; Q4WNZ3
AFUA_2G06030	Q4WHB1	37S ribosomal protein S18, putative OS=Neosartorya fumigata (strain ATCC MYA-4609 / Af293 / CBS 101355 / FGSC A1100) OX=330879 GN=AFUA_2G06030 PE=4 SV=1 UPId=UP000002530 PPId=UP000002530	1148	7.09974	51	2645	10	8	0	190	21.6	10.81		0	0	401.74	507.86	2553	68187.8	1594.13	0	98.882	1.40254	1.32509	-1.02687	0.488045	0.406085	-0.0382469	1.40254	1.32509	0.973838	0.12012	0.580496	0.949333	314	499	5629	0.0266036	0.245548	1	0.00649188	0.0498567	0.919758	5.71978e+07	8.02224e+07	7.5792e+07	5.57014e+07	8.75049e+06	6.14181e+06	1.19899e+07	2.63293e+07	6.21712e+07	4.42585e+07	6.28875e+07	5.9474e+07	8.42883e+07	7.17261e+07	8.51424e+07	7.97327e+07	6.12623e+07	9.05998e+07	7.49994e+07	7.63065e+07	5.36084e+07	4.06599e+07	3.50944e+07	9.34429e+07	5.31274e+07	4.46191e+07	7.78885e+07	7.48842e+07	1.09882e+08	76394194	8.41596e+07	7.86523e+07	4.92927e+07	8.01905e+07	8.094e+07	8.59592e+07	3.83575e+07	2.26966e+07	3.48085e+07	1.20258e+08	5.31274e+07	4.46191e+07	7.78885e+07	7.48842e+07	1.09882e+08	76394194	8.41596e+07	7.86523e+07	4.92927e+07	8.01905e+07	8.094e+07	8.59592e+07	3.83575e+07	2.26966e+07	3.48085e+07	1.20258e+08	9	9	10	9	10	9	10	10	9	10	10	10	8	6	9	10	4	4	4	4	1	1	1	1	1	1	1	1	1	1	1	1	1	1	1	1	Y	Y	Y	Y	Y	Y	Y	Y	Y	Y	Y	Y	Y	Y	Y	Y	protein metabolism;other metabolic processes	mitochondrion;translational apparatus	nucleic acid binding activity;other molecular function	Pf01084	3506957	afm:AFUA_2G06030; Q4WHB1
AFUA_3G13380	Q4WYK7	Ribose-phosphate pyrophosphokinase OS=Neosartorya fumigata (strain ATCC MYA-4609 / Af293 / CBS 101355 / FGSC A1100) OX=330879 GN=AFUA_3G13380 PE=3 SV=1 UPId=UP000002530 PPId=UP000002530	1149	7.08936	53	5832	28	25	0	436	47.2	8.34		0	0	919.83	1506.75	14071	180343	4142.99	0	231.538	1.34568	1.24584	1.28907	0.428336	0.317118	0.366332	1.34568	1.24584	1.28907	0.322983	0.716055	0.573913	1783	1529	4180	0.462806	1	1	0.0991184	0.188442	0.412901	1.85078e+08	2.49056e+08	2.30577e+08	2.38578e+08	2.5593e+07	5.5113e+07	5.24844e+07	1.1158e+08	1.7398e+08	1.59337e+08	1.87676e+08	2.19319e+08	2.17034e+08	2.14716e+08	2.33729e+08	3.30743e+08	2.04552e+08	3.08968e+08	2.10327e+08	1.98462e+08	3.98563e+08	2.20733e+08	1.41674e+08	1.93343e+08	1.48671e+08	1.60635e+08	2.32443e+08	2.76147e+08	2.82936e+08	2.2869e+08	2.31031e+08	3.26261e+08	1.64586e+08	2.73469e+08	2.26987e+08	2.23567e+08	2.85177e+08	1.23214e+08	1.4052e+08	2.48826e+08	1.48671e+08	1.60635e+08	2.32443e+08	2.76147e+08	2.82936e+08	2.2869e+08	2.31031e+08	3.26261e+08	1.64586e+08	2.73469e+08	2.26987e+08	2.23567e+08	2.85177e+08	1.23214e+08	1.4052e+08	2.48826e+08	16	13	17	18	17	16	18	17	16	16	16	17	14	9	14	17	4	4	4	4	1	1	1	1	1	1	1	1	1	1	1	1	1	1	1	1	Y	Y	Y	Y	Y	Y	Y	Y	Y	Y	Y	Y	Y	Y	Y	Y	cell organization and biogenesis;other metabolic processes	other cell component	kinase activity;other molecular function	Pf13793, Pf14572	3511760	afm:AFUA_3G13380; Q4WYK7
AFUA_4G06770	Q4WNS3	Iron-sulfur cofactor synthesis protein (Isu1), putative OS=Neosartorya fumigata (strain ATCC MYA-4609 / Af293 / CBS 101355 / FGSC A1100) OX=330879 GN=AFUA_4G06770 PE=4 SV=1 UPId=UP000002530 PPId=UP000002530	1150	7.08282	36	5017	10	7	0	255	27.5	8.16		0	0	1077.3	526.16	4343	64541.2	2231.54	0	71.607	-1.03305	1.05196	-1.60819	-0.0469145	0.0730777	-0.685442	0.968004	1.05196	0.621815	0.868374	0.825894	0.841631	4661	3834	366	1	1	0.154698	0.696642	0.545004	0.0530184	2.96904e+08	2.87404e+08	3.1233e+08	1.84619e+08	4.30258e+07	1.28107e+07	1.8318e+07	7.62648e+07	3.60454e+08	2.8389e+08	2.65777e+08	2.77493e+08	2.85195e+08	2.95407e+08	2.70248e+08	2.98766e+08	3.25015e+08	2.96091e+08	3.31074e+08	2.97141e+08	1.82098e+08	8.05607e+07	2.1629e+08	2.59528e+08	3.0802e+08	2.86202e+08	3.29175e+08	3.49394e+08	3.71793e+08	3.14632e+08	2.67129e+08	2.94718e+08	2.61513e+08	2.62072e+08	3.57298e+08	3.3473e+08	1.30293e+08	4.49694e+07	2.14528e+08	3.34004e+08	3.0802e+08	2.86202e+08	3.29175e+08	3.49394e+08	3.71793e+08	3.14632e+08	2.67129e+08	2.94718e+08	2.61513e+08	2.62072e+08	3.57298e+08	3.3473e+08	1.30293e+08	4.49694e+07	2.14528e+08	3.34004e+08	10	10	10	10	10	10	10	10	10	10	10	10	9	8	9	10	4	4	4	4	1	1	1	1	1	1	1	1	1	1	1	1	1	1	1	1	Y	Y	Y	Y	Y	Y	Y	Y	Y	Y	Y	Y	Y	Y	Y	Y	cell organization and biogenesis;other metabolic processes;other biological processes	mitochondrion;other cell component	other molecular function	Pf01592	3509305	afm:AFUA_4G06770; Q4WNS3
clf1	Q4WT84	Pre-mRNA-splicing factor clf1 OS=Neosartorya fumigata (strain ATCC MYA-4609 / Af293 / CBS 101355 / FGSC A1100) OX=330879 GN=clf1 PE=3 SV=1 UPId=UP000002530 PPId=UP000002530	1151	7.07154	52	9193	41	38	0	676	81.9	6.33		0	0	1660.9	1515.06	7741	177553	4475.71	0	272.354	-1.17463	-1.16008	1.23274	-0.23221	-0.214229	0.301874	0.85133	0.862007	1.23274	0.272459	0.650683	0.498794	1389	871	2545	0.561019	0.910673	1	0.065137	0.0975464	0.218491	2.21776e+08	1.88804e+08	1.91172e+08	2.73393e+08	2.41242e+07	1.2491e+07	1.93871e+07	6.5798e+07	2.25572e+08	2.5123e+08	2.17625e+08	1.92677e+08	1.84896e+08	1.72848e+08	1.99408e+08	1.98065e+08	2.07391e+08	2.07892e+08	1.79315e+08	1.70091e+08	2.91322e+08	3.41981e+08	2.76067e+08	1.84201e+08	1.92759e+08	2.53276e+08	2.69537e+08	2.42601e+08	2.41039e+08	1.84098e+08	1.97106e+08	1.95381e+08	1.6687e+08	1.84007e+08	1.93518e+08	1.91608e+08	2.08444e+08	1.90896e+08	2.73818e+08	2.37061e+08	1.92759e+08	2.53276e+08	2.69537e+08	2.42601e+08	2.41039e+08	1.84098e+08	1.97106e+08	1.95381e+08	1.6687e+08	1.84007e+08	1.93518e+08	1.91608e+08	2.08444e+08	1.90896e+08	2.73818e+08	2.37061e+08	23	24	22	22	21	23	20	24	25	23	25	26	26	21	25	23	4	4	4	4	1	1	1	1	1	1	1	1	1	1	1	1	1	1	1	1	Y	Y	Y	Y	Y	Y	Y	Y	Y	Y	Y	Y	Y	Y	Y	Y	cell organization and biogenesis;DNA metabolism;RNA metabolism OR transcription;other metabolic processes	nucleus;other cell component	nucleic acid binding activity;other molecular function	Pf02184, Pf13428	3510367	afm:AFUA_1G10200; Q4WT84
AFUA_2G04700	Q4WHP1	RNA binding effector protein Scp160, putative OS=Neosartorya fumigata (strain ATCC MYA-4609 / Af293 / CBS 101355 / FGSC A1100) OX=330879 GN=AFUA_2G04700 PE=4 SV=1 UPId=UP000002530 PPId=UP000002530	1152	7.05102	53	17428	60	57	0	1310	142.3	7.2		0	0	2941.68	3512.96	22294	391763	10272.1	0	458.135	-1.05998	1.11944	1.14571	-0.0840386	0.162775	0.196243	0.943413	1.11944	1.14571	0.846174	0.77328	0.553029	4526	3460	4019	1	1	1	0.659171	0.460508	0.382551	8.57151e+08	8.08648e+08	9.59528e+08	9.82047e+08	1.90079e+08	7.23216e+07	1.7687e+08	1.84867e+08	9.94063e+08	1.04654e+09	6.77562e+08	7.10438e+08	8.01497e+08	8.29425e+08	7.14899e+08	8.8877e+08	1.14927e+09	1.06272e+09	7.66734e+08	8.59387e+08	1.11698e+09	1.06854e+09	1.03309e+09	7.09585e+08	8.49459e+08	1.05507e+09	8.39187e+08	8.94518e+08	1.04487e+09	8.83406e+08	7.06646e+08	8.76727e+08	9.24723e+08	9.40619e+08	8.27466e+08	9.68099e+08	7.99209e+08	5.96465e+08	1.02467e+09	9.13212e+08	8.49459e+08	1.05507e+09	8.39187e+08	8.94518e+08	1.04487e+09	8.83406e+08	7.06646e+08	8.76727e+08	9.24723e+08	9.40619e+08	8.27466e+08	9.68099e+08	7.99209e+08	5.96465e+08	1.02467e+09	9.13212e+08	40	40	39	42	45	45	40	45	41	43	43	44	37	31	36	42	4	4	4	4	1	1	1	1	1	1	1	1	1	1	1	1	1	1	1	1	Y	Y	Y	Y	Y	Y	Y	Y	Y	Y	Y	Y	Y	Y	Y	Y	cell organization and biogenesis	nucleus;other cell component	nucleic acid binding activity	Pf00013	3506661	afm:AFUA_2G04700; Q4WHP1
AFUA_2G02610	Q4WI97	SNARE complex subunit (Vam7), putative OS=Neosartorya fumigata (strain ATCC MYA-4609 / Af293 / CBS 101355 / FGSC A1100) OX=330879 GN=AFUA_2G02610 PE=4 SV=1 UPId=UP000002530 PPId=UP000002530	1153	7.04397	72	3747	31	30	0	383	42.2	9.48		0	0	498.18	1031.25	5066	81052.3	1422.36	0	269.373	1.83423	-6.18535	-5.46186	0.875171	-2.62886	-2.44939	1.83423	0.161672	0.183088	0.086112	0.0589308	0.449747	8	3	1	0.000270966	2.315e-05	6.32068e-05	0.000118571	3.0429e-05	7.74091e-05	2.93607e+08	5.38542e+08	4.74682e+07	5.37559e+07	2.49042e+07	7.2574e+06	1.22786e+07	9.28135e+06	3.12999e+08	2.57041e+08	3.02173e+08	3.02217e+08	5.41604e+08	5.47108e+08	5.34685e+08	5.30771e+08	3.88851e+07	6.56797e+07	4.21038e+07	4.3204e+07	5.87313e+07	5.04746e+07	6.34321e+07	4.23858e+07	2.67468e+08	2.59134e+08	3.74252e+08	3.80524e+08	7.06059e+08	5.82715e+08	5.28513e+08	5.23579e+08	3.12876e+07	5.81336e+07	4.54388e+07	4.86693e+07	4.20229e+07	2.81752e+07	6.29154e+07	5.4549e+07	2.67468e+08	2.59134e+08	3.74252e+08	3.80524e+08	7.06059e+08	5.82715e+08	5.28513e+08	5.23579e+08	3.12876e+07	5.81336e+07	4.54388e+07	4.86693e+07	4.20229e+07	2.81752e+07	6.29154e+07	5.4549e+07	18	14	15	16	23	23	21	21	10	13	11	13	9	5	8	10	4	4	4	4	1	1	1	1	1	1	1	1	1	1	1	1	1	1	1	1	Y	Y	Y	Y	Y	Y	Y	Y	Y	Y	Y	Y	Y	Y	Y	Y	cell organization and biogenesis;transport	other membranes;other cell component	other molecular function	Pf00787	3506884	afm:AFUA_2G02610; Q4WI97
AFUA_5G04420	Q4WEW4	Splicing factor 3b, subunit 2, 145kD OS=Neosartorya fumigata (strain ATCC MYA-4609 / Af293 / CBS 101355 / FGSC A1100) OX=330879 GN=AFUA_5G04420 PE=4 SV=1 UPId=UP000002530 PPId=UP000002530	1154	7.03998	45	8667	27	23	0	554	63.1	5.38		0	0	1537.17	1143.09	5973	147399	4204.7	0	214.214	1.0279	-1.00009	-1.01894	0.0397031	-0.00013152	-0.0270749	1.0279	0.999909	0.981408	0.835971	0.999504	0.863583	4475	5806	5364	1	1	1	0.643885	0.998816	0.797291	3.92476e+08	4.03427e+08	3.92441e+08	3.8518e+08	3.90602e+07	2.09376e+07	2.4069e+07	3.77857e+07	4.27694e+08	3.36642e+08	4.00938e+08	4.04632e+08	4.27194e+08	3.96728e+08	4.11623e+08	3.78164e+08	3.84953e+08	3.65132e+08	4.22698e+08	3.96979e+08	3.58386e+08	3.58818e+08	3.8476e+08	4.38754e+08	3.65478e+08	3.39384e+08	4.96577e+08	5.09475e+08	5.56909e+08	4.22548e+08	4.06872e+08	3.7304e+08	3.09739e+08	3.23181e+08	4.5618e+08	4.47197e+08	2.56429e+08	2.00294e+08	3.81626e+08	5.64662e+08	3.65478e+08	3.39384e+08	4.96577e+08	5.09475e+08	5.56909e+08	4.22548e+08	4.06872e+08	3.7304e+08	3.09739e+08	3.23181e+08	4.5618e+08	4.47197e+08	2.56429e+08	2.00294e+08	3.81626e+08	5.64662e+08	21	17	19	22	19	18	20	19	19	23	22	23	14	11	16	18	4	4	4	4	1	1	1	1	1	1	1	1	1	1	1	1	1	1	1	1	Y	Y	Y	Y	Y	Y	Y	Y	Y	Y	Y	Y	Y	Y	Y	Y	RNA metabolism OR transcription;other metabolic processes	nucleus		Pf04037, Pf04046	3505574	afm:AFUA_5G04420; Q4WEW4
exgA	Q4WK60	Probable glucan 1,3-beta-glucosidase A OS=Neosartorya fumigata (strain ATCC MYA-4609 / Af293 / CBS 101355 / FGSC A1100) OX=330879 GN=exgA PE=3 SV=1 UPId=UP000002530 PPId=UP000002530	1155	7.03745	59	4962	18	15	0	416	45.7	4.72		0	0	580.33	2198.96	13287	151281	2653.5	0	192.914	-1.71309	1.04115	-1.66825	-0.7766	0.0581754	-0.738332	0.583741	1.04115	0.599432	0.220209	0.955516	0.87419	978	5293	288	0.0954618	1	0.117382	0.0370678	0.87049	0.0433333	3.598e+08	2.1003e+08	3.74605e+08	2.15675e+08	8.97714e+07	3.59957e+07	1.47292e+08	6.27268e+07	3.51922e+08	4.88589e+08	2.88895e+08	3.09794e+08	2.46973e+08	1.82576e+08	2.34641e+08	1.75929e+08	2.47945e+08	5.69799e+08	4.05886e+08	2.7479e+08	2.93477e+08	1.64386e+08	1.65212e+08	2.39627e+08	3.00729e+08	4.92568e+08	3.57807e+08	3.90064e+08	3.21965e+08	1.94459e+08	2.31933e+08	1.73545e+08	1.99501e+08	5.04333e+08	4.38035e+08	3.09551e+08	2.09986e+08	9.17611e+07	1.63866e+08	3.08392e+08	3.00729e+08	4.92568e+08	3.57807e+08	3.90064e+08	3.21965e+08	1.94459e+08	2.31933e+08	1.73545e+08	1.99501e+08	5.04333e+08	4.38035e+08	3.09551e+08	2.09986e+08	9.17611e+07	1.63866e+08	3.08392e+08	12	12	12	13	9	10	13	11	11	12	12	12	10	8	8	10	4	4	4	4	1	1	1	1	1	1	1	1	1	1	1	1	1	1	1	1	Y	Y	Y	Y	Y	Y	Y	Y	Y	Y	Y	Y	Y	Y	Y	Y	cell organization and biogenesis;other metabolic processes	non-structural extracellular;cytoskeleton;other cell component	other molecular function	Pf00150	3507984	afm:AFUA_1G03600; Q4WK60
AFUA_7G05680	Q4WGN8	precorrin-2 dehydrogenase OS=Neosartorya fumigata (strain ATCC MYA-4609 / Af293 / CBS 101355 / FGSC A1100) OX=330879 GN=AFUA_7G05680 PE=4 SV=1 UPId=UP000002530 PPId=UP000002530	1156	7.0283	65	2541	16	13	0	235	25.6	6.3		0	0	359.93	582.07	3041	68446.1	1339.53	0	133.904	1.01351	1.08669	1.02319	0.0193628	0.119939	0.0330734	1.01351	1.08669	1.02319	0.957188	0.730849	0.875011	5002	1674	5389	1	1	1	0.824071	0.210575	0.811607	3.09703e+07	3.13887e+07	3.36551e+07	3.16885e+07	2.71795e+06	2.36169e+06	2.69971e+06	5.00184e+06	2.77894e+07	3.03142e+07	3.43469e+07	3.14306e+07	2.92255e+07	3.43788e+07	2.97983e+07	3.21524e+07	3.13613e+07	3.21291e+07	3.74331e+07	3.36967e+07	2.76647e+07	3.48224e+07	2.72015e+07	3.70653e+07	2.37469e+07	3.05612e+07	4.25399e+07	3.95746e+07	3.80997e+07	3.66163e+07	2.94543e+07	3.17167e+07	2.52339e+07	2.84377e+07	4.03981e+07	3.79593e+07	1.97944e+07	1.9438e+07	2.69799e+07	4.77017e+07	2.37469e+07	3.05612e+07	4.25399e+07	3.95746e+07	3.80997e+07	3.66163e+07	2.94543e+07	3.17167e+07	2.52339e+07	2.84377e+07	4.03981e+07	3.79593e+07	1.97944e+07	1.9438e+07	2.69799e+07	4.77017e+07	8	9	8	8	7	9	8	8	10	8	9	8	8	5	8	8	4	4	4	4	1	1	1	1	1	1	1	1	1	1	1	1	1	1	1	1	Y	Y	Y	Y	Y	Y	Y	Y	Y	Y	Y	Y	Y	Y	Y	Y	other metabolic processes		other molecular function	Pf13241, Pf14823, Pf14824	3506621	afm:AFUA_7G05680; Q4WGN8
get3	Q4WY07	ATPase get3 OS=Neosartorya fumigata (strain ATCC MYA-4609 / Af293 / CBS 101355 / FGSC A1100) OX=330879 GN=get3 PE=1 SV=2 UPId=UP000002530 PPId=UP000002530	1157	7.02374	47	5081	15	14	0	340	37.4	5.1		0	0	919.98	817.49	6275	95400.5	2826.75	0	115.873	-1.02572	-1.08968	1.37804	-0.0366427	-0.123899	0.462621	0.974921	0.917704	1.37804	0.788856	0.672839	0.634479	4292	1007	933	1	1	0.440481	0.582749	0.116618	0.101888	2.8762e+08	2.80407e+08	2.6395e+08	3.96352e+08	2.04851e+07	1.37195e+07	1.51288e+07	9.42835e+07	3.0903e+08	2.90242e+08	2.59715e+08	2.91492e+08	2.80935e+08	2.83039e+08	2.95447e+08	2.62206e+08	2.52451e+08	2.85573e+08	2.54669e+08	2.63107e+08	4.35184e+08	4.98175e+08	3.75525e+08	2.76525e+08	2.64076e+08	2.92606e+08	3.21667e+08	3.6702e+08	3.66239e+08	3.0146e+08	2.92036e+08	2.58653e+08	2.03126e+08	2.52763e+08	2.74841e+08	2.9639e+08	3.11379e+08	2.78084e+08	3.72466e+08	3.55878e+08	2.64076e+08	2.92606e+08	3.21667e+08	3.6702e+08	3.66239e+08	3.0146e+08	2.92036e+08	2.58653e+08	2.03126e+08	2.52763e+08	2.74841e+08	2.9639e+08	3.11379e+08	2.78084e+08	3.72466e+08	3.55878e+08	10	10	11	10	13	13	12	12	10	12	12	12	10	10	10	13	4	4	4	4	1	1	1	1	1	1	1	1	1	1	1	1	1	1	1	1	Y	Y	Y	Y	Y	Y	Y	Y	Y	Y	Y	Y	Y	Y	Y	Y	cell organization and biogenesis;stress response;transport;signal transduction;other biological processes	ER/Golgi	enzyme regulator activity;other molecular function	Pf02374	3512551	afm:AFUA_3G11350; Q4WY07
CDV57_02398	A0A229WSK6	MHD domain-containing protein OS=Neosartorya fumigata OX=746128 GN=CDV57_02398 PE=4 SV=1 UPId=UP000632336 PPId=UP000002530	1158	7.01187	54	11206	43	42	0	863	93.9	6.24	Phospho [S274(49.8); T276(49.8); S308(100); T312(99.4)]	0	4	2005	1881.32	12355	222899	6868.33	0	316.282	1.1603	1.11422	-1.03792	0.214499	0.156036	-0.0536891	1.1603	1.11422	0.96347	0.270276	0.786971	0.751874	1377	2199	4954	0.597269	1	1	0.0640567	0.297857	0.641099	5.33422e+08	6.1893e+08	5.9435e+08	5.13936e+08	5.8952e+07	4.54015e+07	8.74945e+07	5.31682e+07	5.92176e+08	4.55983e+08	5.62798e+08	5.22732e+08	6.2677e+08	5.53662e+08	6.57975e+08	6.37315e+08	4.76183e+08	6.32691e+08	6.8088e+08	5.87648e+08	4.85664e+08	4.96872e+08	4.80202e+08	5.93007e+08	5.06034e+08	4.59698e+08	6.97047e+08	6.58176e+08	8.17085e+08	5.89696e+08	6.50379e+08	6.28679e+08	3.83145e+08	5.59999e+08	7.34811e+08	6.61985e+08	3.47499e+08	2.77356e+08	4.76291e+08	7.63179e+08	5.06034e+08	4.59698e+08	6.97047e+08	6.58176e+08	8.17085e+08	5.89696e+08	6.50379e+08	6.28679e+08	3.83145e+08	5.59999e+08	7.34811e+08	6.61985e+08	3.47499e+08	2.77356e+08	4.76291e+08	7.63179e+08	29	26	29	29	29	26	29	29	28	27	29	29	24	21	24	29	4	4	4	4	1	1	1	1	1	1	1	1	1	1	1	1	1	1	1	1	Y	Y	Y	Y	Y	Y	Y	Y	Y	Y	Y	Y	Y	Y	Y	Y				Pf00611, Pf10291		A0A229WSK6
AFUA_2G13295	A4D9B0	Aminotransferase family protein (LolT), putative OS=Neosartorya fumigata (strain ATCC MYA-4609 / Af293 / CBS 101355 / FGSC A1100) OX=330879 GN=AFUA_2G13295 PE=4 SV=1 UPId=UP000002530 PPId=UP000002530	1159	7.00508	65	4882	24	21	0	453	49.7	6.8	Met-loss+Acetyl [N-Term]; Phospho [S262(99.4)]	0	1	735.54	875.93	3129	110967	2216.88	0	184.511	1.2155	1.0177	-1.93935	0.281556	0.0253069	-0.955573	1.2155	1.0177	0.515637	0.507016	0.981169	0.499215	2902	5541	2434	1	1	0.437722	0.253246	0.935741	0.209138	8.23925e+08	1.00148e+09	8.38505e+08	4.24846e+08	2.49128e+08	7.95528e+07	2.41366e+08	4.84267e+08	9.21871e+08	4.51357e+08	9.54688e+08	9.67783e+08	1.0349e+09	9.34372e+08	1.09832e+09	9.38341e+08	6.20862e+08	6.75145e+08	1.14762e+09	9.10396e+08	1.8055e+08	1.48806e+08	2.20099e+08	1.14993e+09	7.87769e+08	4.55033e+08	1.18242e+09	1.21854e+09	1.34914e+09	9.95183e+08	1.08565e+09	9.25626e+08	4.99556e+08	5.97576e+08	1.23852e+09	1.02556e+09	1.29186e+08	8.30642e+07	2.18306e+08	1.47992e+09	7.87769e+08	4.55033e+08	1.18242e+09	1.21854e+09	1.34914e+09	9.95183e+08	1.08565e+09	9.25626e+08	4.99556e+08	5.97576e+08	1.23852e+09	1.02556e+09	1.29186e+08	8.30642e+07	2.18306e+08	1.47992e+09	12	12	14	16	16	16	14	14	11	13	15	15	9	8	8	16	4	4	4	4	1	1	1	1	1	1	1	1	1	1	1	1	1	1	1	1	Y	Y	Y	Y	Y	Y	Y	Y	Y	Y	Y	Y	Y	Y	Y	Y			other molecular function	Pf00266	5076986	A4D9B0; afm:AFUA_2G13295
nctA	Q4X095	NCT transcriptional regulatory complex subunit A OS=Neosartorya fumigata (strain ATCC MYA-4609 / Af293 / CBS 101355 / FGSC A1100) OX=330879 GN=nctA PE=1 SV=1 UPId=UP000002530 PPId=UP000002530	1160	7.00283	49	3530	15	11	0	247	27.1	9.04		0	0	542.93	800.33	6137	93793	2014.05	0	120.406	1.16086	1.12246	-2.14767	0.215192	0.166669	-1.10277	1.16086	1.12246	0.465621	0.513599	0.812267	0.643309	2939	2568	893	1	1	0.179324	0.259805	0.359019	0.0988769	1.01019e+08	1.17268e+08	1.1339e+08	4.70363e+07	2.27378e+07	1.02384e+07	4.60281e+06	4.63514e+07	1.1251e+08	6.7427e+07	1.16884e+08	1.07253e+08	1.21762e+08	1.29167e+08	1.06042e+08	1.12103e+08	1.11824e+08	1.07992e+08	1.18837e+08	1.14906e+08	2.84329e+07	1.19795e+07	3.24504e+07	1.15282e+08	9.61436e+07	6.79763e+07	1.44765e+08	1.35044e+08	1.58734e+08	1.37573e+08	1.04818e+08	1.10584e+08	8.99752e+07	9.55846e+07	1.2825e+08	1.29441e+08	2.03441e+07	6.68702e+06	3.21861e+07	1.48365e+08	9.61436e+07	6.79763e+07	1.44765e+08	1.35044e+08	1.58734e+08	1.37573e+08	1.04818e+08	1.10584e+08	8.99752e+07	9.55846e+07	1.2825e+08	1.29441e+08	2.03441e+07	6.68702e+06	3.21861e+07	1.48365e+08	11	10	12	13	13	13	12	12	10	10	12	12	8	5	11	12	4	4	4	4	1	1	1	1	1	1	1	1	1	1	1	1	1	1	1	1	Y	Y	Y	Y	Y	Y	Y	Y	Y	Y	Y	Y	Y	Y	Y	Y	RNA metabolism OR transcription;other metabolic processes;other biological processes	nucleus	nucleic acid binding activity;other molecular function	Pf00808	3512903	afm:AFUA_2G14250; Q4X095
rse1	Q4WLI5	Pre-mRNA-splicing factor rse1 OS=Neosartorya fumigata (strain ATCC MYA-4609 / Af293 / CBS 101355 / FGSC A1100) OX=330879 GN=rse1 PE=3 SV=1 UPId=UP000002530 PPId=UP000002530	1161	6.98328	52	16451	60	55	0	1225	135.1	5.21	Phospho [T331(100)]	0	1	3023.34	2802.94	14943	315003	7589.9	0	463.898	1.06806	1.08825	1.57772	0.0949906	0.122014	0.657842	1.06806	1.08825	1.57772	0.768658	0.81688	0.75061	4215	3794	540	1	1	0.2121	0.557641	0.533433	0.0697641	2.54524e+09	2.71846e+09	2.76986e+09	4.01568e+09	4.66436e+08	2.95881e+08	4.9479e+08	1.10518e+09	1.85365e+09	2.87554e+09	2.72261e+09	2.72917e+09	2.69827e+09	3.04957e+09	2.79134e+09	2.33468e+09	3.13494e+09	3.12958e+09	2.08412e+09	2.73082e+09	3.6052e+09	5.58909e+09	3.8489e+09	3.01951e+09	1.584e+09	2.89896e+09	3.37206e+09	3.43631e+09	3.51758e+09	3.24804e+09	2.75912e+09	2.30305e+09	2.52242e+09	2.77002e+09	2.2492e+09	3.07627e+09	2.57956e+09	3.11986e+09	3.81755e+09	3.88601e+09	1.584e+09	2.89896e+09	3.37206e+09	3.43631e+09	3.51758e+09	3.24804e+09	2.75912e+09	2.30305e+09	2.52242e+09	2.77002e+09	2.2492e+09	3.07627e+09	2.57956e+09	3.11986e+09	3.81755e+09	3.88601e+09	37	32	39	39	41	41	42	39	37	39	40	40	27	22	30	43	4	4	4	4	1	1	1	1	1	1	1	1	1	1	1	1	1	1	1	1	Y	Y	Y	Y	Y	Y	Y	Y	Y	Y	Y	Y	Y	Y	Y	Y	RNA metabolism OR transcription;other metabolic processes	nucleus	nucleic acid binding activity	Pf03178, Pf10433	3508529	afm:AFUA_6G13410; Q4WLI5
AFUA_4G07110	Q4WNV7	SNARE domain protein OS=Neosartorya fumigata (strain ATCC MYA-4609 / Af293 / CBS 101355 / FGSC A1100) OX=330879 GN=AFUA_4G07110 PE=3 SV=1 UPId=UP000002530 PPId=UP000002530	1162	6.98244	62	3052	14	13	0	271	30.9	5.47		0	0	505.26	678.02	6277	85267.6	1629.74	0	127.701	-1.00335	-1.01915	-1.16532	-0.00482233	-0.0273613	-0.22072	0.996663	0.981213	0.858137	0.980678	0.930899	0.514568	5705	4959	1989	1	1	1	0.962955	0.794549	0.176158	1.21814e+08	1.21407e+08	1.19525e+08	1.04533e+08	1.52049e+07	6.27624e+06	6.25211e+06	1.66139e+07	1.39394e+08	1.12783e+08	1.2908e+08	1.05998e+08	1.12997e+08	1.20284e+08	1.26779e+08	1.25569e+08	1.19593e+08	1.17458e+08	1.27975e+08	1.13076e+08	1.04775e+08	8.18777e+07	1.10101e+08	1.21378e+08	1.19117e+08	1.13702e+08	1.59871e+08	1.33463e+08	1.47308e+08	1.28112e+08	1.25316e+08	1.23868e+08	9.62264e+07	1.03962e+08	1.38111e+08	1.2738e+08	7.4968e+07	4.57046e+07	1.09204e+08	1.56209e+08	1.19117e+08	1.13702e+08	1.59871e+08	1.33463e+08	1.47308e+08	1.28112e+08	1.25316e+08	1.23868e+08	9.62264e+07	1.03962e+08	1.38111e+08	1.2738e+08	7.4968e+07	4.57046e+07	1.09204e+08	1.56209e+08	7	6	10	13	13	11	12	12	6	7	11	11	6	3	6	13	4	4	4	4	1	1	1	1	1	1	1	1	1	1	1	1	1	1	1	1	Y	Y	Y	Y	Y	Y	Y	Y	Y	Y	Y	Y	Y	Y	Y	Y	cell organization and biogenesis;transport	other membranes;other cell component	other molecular function	Pf05739, Pf14523	3509588	afm:AFUA_4G07110; Q4WNV7
AFUA_5G14800	Q4WW87	Lactate dehydrogenase OS=Neosartorya fumigata (strain ATCC MYA-4609 / Af293 / CBS 101355 / FGSC A1100) OX=330879 GN=AFUA_5G14800 PE=3 SV=1 UPId=UP000002530 PPId=UP000002530	1163	6.97741	43	5014	12	10	0	309	32.8	6.64		0	0	707.62	980.3	6582	84944.9	3442.31	0	104.425	1.00157	1.01947	1.03152	0.00227041	0.0278243	0.0447652	1.00157	1.01947	1.03152	0.996172	0.950993	0.90974	5789	5243	5501	1	1	1	0.992571	0.858185	0.861356	6.00758e+08	6.01705e+08	6.12457e+08	6.19692e+08	1.1533e+08	1.56353e+08	4.05714e+07	1.71265e+08	7.33917e+08	6.33855e+08	5.77863e+08	4.57399e+08	4.93587e+08	4.42343e+08	7.19943e+08	7.50946e+08	5.53787e+08	6.21647e+08	6.46873e+08	6.27523e+08	8.16116e+08	6.7271e+08	5.82979e+08	4.06962e+08	6.27156e+08	6.39018e+08	7.15705e+08	5.75915e+08	6.43462e+08	4.71132e+08	7.11632e+08	7.40771e+08	4.45586e+08	5.50224e+08	6.98111e+08	7.06904e+08	5.83941e+08	3.7551e+08	5.7823e+08	5.23745e+08	6.27156e+08	6.39018e+08	7.15705e+08	5.75915e+08	6.43462e+08	4.71132e+08	7.11632e+08	7.40771e+08	4.45586e+08	5.50224e+08	6.98111e+08	7.06904e+08	5.83941e+08	3.7551e+08	5.7823e+08	5.23745e+08	9	11	11	10	11	10	11	12	10	11	12	10	10	9	10	11	4	4	4	4	1	1	1	1	1	1	1	1	1	1	1	1	1	1	1	1	Y	Y	Y	Y	Y	Y	Y	Y	Y	Y	Y	Y	Y	Y	Y	Y	other metabolic processes		other molecular function	Pf00056, Pf02866	3511488	afm:AFUA_5G14800; Q4WW87
AFUA_1G11860	Q4WSR8	Mitochondrial import receptor subunit tom22 OS=Neosartorya fumigata (strain ATCC MYA-4609 / Af293 / CBS 101355 / FGSC A1100) OX=330879 GN=AFUA_1G11860 PE=3 SV=1 UPId=UP000002530 PPId=UP000002530	1164	6.97357	34	2933	5	5	0	143	16.1	4.37		0	0	728.91	249.7	1836	23167.8	670.05	0	48.728	-1.14458	-1.04071	-1.1045	-0.194821	-0.0575691	-0.14339	0.873681	0.960882	0.905389	0.674205	0.934152	0.835155	3906	5057	5263	1	1	1	0.453261	0.813082	0.756526	7.46778e+07	6.52446e+07	7.17566e+07	6.76125e+07	1.73904e+07	1.58309e+07	1.60118e+07	3.89561e+07	4.96795e+07	8.10123e+07	7.81761e+07	8.98435e+07	5.2072e+07	8.76926e+07	5.66444e+07	6.45695e+07	9.36025e+07	5.56006e+07	7.16218e+07	6.62014e+07	1.23e+08	3.20522e+07	6.11524e+07	5.42452e+07	4.24527e+07	8.16722e+07	9.6824e+07	1.13123e+08	6.78834e+07	9.33998e+07	55990526	6.36946e+07	7.53142e+07	4.92125e+07	7.72948e+07	7.45758e+07	8.80081e+07	1.78917e+07	6.06542e+07	6.98118e+07	4.24527e+07	8.16722e+07	9.6824e+07	1.13123e+08	6.78834e+07	9.33998e+07	55990526	6.36946e+07	7.53142e+07	4.92125e+07	7.72948e+07	7.45758e+07	8.80081e+07	1.78917e+07	6.06542e+07	6.98118e+07	3	3	4	3	4	4	4	3	4	4	4	4	4	2	3	4	4	4	4	4	1	1	1	1	1	1	1	1	1	1	1	1	1	1	1	1	Y	Y	Y	Y	Y	Y	Y	Y	Y	Y	Y	Y	Y	Y	Y	Y	cell organization and biogenesis;transport	other membranes;mitochondrion	transporter activity	Pf04281	3510431	afm:AFUA_1G11860; Q4WSR8
AFUA_8G01390	Q4WB83	Glycosyl hydrolase, putative OS=Neosartorya fumigata (strain ATCC MYA-4609 / Af293 / CBS 101355 / FGSC A1100) OX=330879 GN=AFUA_8G01390 PE=4 SV=1 UPId=UP000002530 PPId=UP000002530	1165	6.95738	51	9372	37	30	0	687	78.1	5.94		0	0	1671.03	1851.43	7991	200532	5417.85	0	310.637	-1.28841	-1.08285	-1.06669	-0.365591	-0.11483	-0.0931447	0.776151	0.923491	0.937477	0.145691	0.814827	0.743301	468	2624	4921	0.0642001	1	1	0.0117355	0.368004	0.629567	3.38556e+08	2.6277e+08	3.12653e+08	3.17388e+08	2.9209e+07	3.06995e+07	4.37438e+07	7.55287e+07	3.80654e+08	3.21503e+08	3.16474e+08	3.35591e+08	2.65043e+08	2.23859e+08	2.63244e+08	2.98935e+08	2.55774e+08	3.30962e+08	3.05234e+08	3.58642e+08	3.71292e+08	2.13278e+08	3.74964e+08	3.10019e+08	3.25282e+08	3.24122e+08	3.91965e+08	4.22545e+08	3.45521e+08	2.38428e+08	2.60206e+08	2.94884e+08	2.058e+08	2.92937e+08	3.29411e+08	4.0401e+08	2.65664e+08	1.19053e+08	3.71909e+08	3.98984e+08	3.25282e+08	3.24122e+08	3.91965e+08	4.22545e+08	3.45521e+08	2.38428e+08	2.60206e+08	2.94884e+08	2.058e+08	2.92937e+08	3.29411e+08	4.0401e+08	2.65664e+08	1.19053e+08	3.71909e+08	3.98984e+08	21	23	25	26	26	27	26	22	26	27	21	28	22	18	25	27	4	4	4	4	1	1	1	1	1	1	1	1	1	1	1	1	1	1	1	1	Y	Y	Y	Y	Y	Y	Y	Y	Y	Y	Y	Y	Y	Y	Y	Y	other metabolic processes		other molecular function	Pf00723, Pf19291	3504439	afm:AFUA_8G01390; Q4WB83
AFUA_4G09090	Q4WPF6	Thioredoxin, putative OS=Neosartorya fumigata (strain ATCC MYA-4609 / Af293 / CBS 101355 / FGSC A1100) OX=330879 GN=AFUA_4G09090 PE=4 SV=1 UPId=UP000002530 PPId=UP000002530	1166	6.95676	60	3861	15	14	0	333	36.5	5.01	Met-loss+Acetyl [N-Term]; Acetyl [N-Term]	1	0	722.51	607.93	3322	57685.8	1680.94	0	108.591	1.15675	-1.02472	-1.48321	0.210076	-0.0352276	-0.568727	1.15675	0.975878	0.674211	0.331394	0.941824	0.516811	1809	5140	1927	0.982339	1	0.602786	0.103183	0.833215	0.17141	2.15869e+08	2.49706e+08	2.10662e+08	1.45541e+08	2.95489e+07	6.95349e+06	3.68778e+07	7.83663e+07	2.17213e+08	1.73674e+08	2.37478e+08	2.35112e+08	2.46206e+08	2.59491e+08	2.43622e+08	2.49507e+08	1.83163e+08	1.76633e+08	2.53107e+08	2.29745e+08	1.20608e+08	7.33712e+07	1.31327e+08	2.56859e+08	1.85616e+08	1.75089e+08	2.94125e+08	2.96031e+08	3.20965e+08	2.7638e+08	2.4081e+08	2.46126e+08	1.47376e+08	1.56339e+08	2.73155e+08	2.58807e+08	8.62968e+07	4.09562e+07	1.30258e+08	3.30569e+08	1.85616e+08	1.75089e+08	2.94125e+08	2.96031e+08	3.20965e+08	2.7638e+08	2.4081e+08	2.46126e+08	1.47376e+08	1.56339e+08	2.73155e+08	2.58807e+08	8.62968e+07	4.09562e+07	1.30258e+08	3.30569e+08	9	8	8	9	9	9	10	9	8	6	11	9	6	5	7	9	4	4	4	4	1	1	1	1	1	1	1	1	1	1	1	1	1	1	1	1	Y	Y	Y	Y	Y	Y	Y	Y	Y	Y	Y	Y	Y	Y	Y	Y	other metabolic processes		other molecular function	Pf00085, Pf06201	3509522	afm:AFUA_4G09090; Q4WPF6
sec24	Q4WLP1	Protein transport protein sec24 OS=Neosartorya fumigata (strain ATCC MYA-4609 / Af293 / CBS 101355 / FGSC A1100) OX=330879 GN=sec24 PE=3 SV=2 UPId=UP000002530 PPId=UP000002530	1167	6.94929	45	14192	32	28	0	919	100.2	6.76		0	0	2564.41	2629.1	21065	293832	7813.87	0	264.633	-1.08657	-1.06728	1.04105	-0.119784	-0.093932	0.0580405	0.920325	0.936966	1.04105	0.632061	0.782126	0.87852	3694	3528	5411	1	1	1	0.401864	0.47493	0.818188	1.84007e+09	1.69346e+09	1.72408e+09	1.91561e+09	2.03988e+08	2.51797e+08	2.25697e+08	5.77741e+08	1.53626e+09	1.93757e+09	1.97278e+09	1.91367e+09	1.87983e+09	1.94017e+09	1.49738e+09	1.45648e+09	2.02812e+09	1.72627e+09	1.6531e+09	1.48884e+09	2.21165e+09	2.21331e+09	2.18831e+09	1.04917e+09	1.31279e+09	1.95335e+09	2.44337e+09	2.40952e+09	2.45063e+09	2.06644e+09	1.48009e+09	1.43674e+09	1.63186e+09	1.52793e+09	1.78404e+09	1.67718e+09	1.58247e+09	1.23548e+09	2.17048e+09	1.35024e+09	1.31279e+09	1.95335e+09	2.44337e+09	2.40952e+09	2.45063e+09	2.06644e+09	1.48009e+09	1.43674e+09	1.63186e+09	1.52793e+09	1.78404e+09	1.67718e+09	1.58247e+09	1.23548e+09	2.17048e+09	1.35024e+09	21	23	22	22	24	22	24	23	23	22	22	25	22	19	21	24	4	4	4	4	1	1	1	1	1	1	1	1	1	1	1	1	1	1	1	1	Y	Y	Y	Y	Y	Y	Y	Y	Y	Y	Y	Y	Y	Y	Y	Y	cell organization and biogenesis;transport	other membranes;ER/Golgi	other molecular function	Pf00626, Pf04810, Pf04811, Pf04815, Pf08033	3508468	afm:AFUA_6G12830; Q4WLP1
AFUA_2G13630	Q4X0F7	Aromatic aminotransferase Aro8, putative OS=Neosartorya fumigata (strain ATCC MYA-4609 / Af293 / CBS 101355 / FGSC A1100) OX=330879 GN=AFUA_2G13630 PE=1 SV=1 UPId=UP000002530 PPId=UP000002530	1168	6.94584	67	5453	22	22	0	526	58	6.38		0	0	768.44	1487.57	8007	153235	3303.26	0	223.967	1.09726	1.19485	-1.31693	0.133911	0.256829	-0.397177	1.09726	1.19485	0.759343	0.648677	0.768682	0.517466	3785	3415	3767	1	1	1	0.422589	0.451815	0.335507	1.27182e+08	1.39552e+08	1.51964e+08	9.65748e+07	2.5386e+07	1.14506e+07	5.42425e+07	5.06706e+07	1.23696e+08	9.28809e+07	1.49992e+08	1.42159e+08	1.54968e+08	1.39756e+08	1.35846e+08	1.2764e+08	8.13451e+07	1.39549e+08	2.04398e+08	1.82562e+08	7.38167e+07	5.20522e+07	9.18813e+07	1.68549e+08	1.05702e+08	9.36375e+07	1.85771e+08	1.78994e+08	2.02024e+08	1.48851e+08	1.34278e+08	1.2591e+08	6.54516e+07	1.23516e+08	2.20588e+08	2.05656e+08	5.28167e+07	2.90558e+07	9.11329e+07	2.16917e+08	1.05702e+08	9.36375e+07	1.85771e+08	1.78994e+08	2.02024e+08	1.48851e+08	1.34278e+08	1.2591e+08	6.54516e+07	1.23516e+08	2.20588e+08	2.05656e+08	5.28167e+07	2.90558e+07	9.11329e+07	2.16917e+08	12	13	14	14	14	16	15	14	12	13	15	15	13	13	15	16	4	4	4	4	1	1	1	1	1	1	1	1	1	1	1	1	1	1	1	1	Y	Y	Y	Y	Y	Y	Y	Y	Y	Y	Y	Y	Y	Y	Y	Y	other metabolic processes		other molecular function	Pf00155	3513660	afm:AFUA_2G13630; Q4X0F7
AFUA_5G08940	Q4WUM1	methylcrotonoyl-CoA carboxylase OS=Neosartorya fumigata (strain ATCC MYA-4609 / Af293 / CBS 101355 / FGSC A1100) OX=330879 GN=AFUA_5G08940 PE=3 SV=1 UPId=UP000002530 PPId=UP000002530	1169	6.93206	49	8177	28	26	0	578	61.7	8.16		0	0	1586.3	1704.39	6533	163745	3851.08	0	220.268	1.08318	1.05573	-1.26127	0.115276	0.0782391	-0.334873	1.08318	1.05573	0.792854	0.563262	0.847885	0.476019	3257	4048	3442	1	1	1	0.315757	0.590747	0.282006	7.65367e+08	8.29032e+08	8.08019e+08	6.06824e+08	9.37368e+07	6.70562e+07	1.169e+08	2.3656e+08	7.03991e+08	6.6732e+08	8.33417e+08	8.56738e+08	8.87333e+08	8.49366e+08	8.47095e+08	7.32332e+08	6.75233e+08	7.46321e+08	9.23228e+08	8.87295e+08	5.68529e+08	3.50599e+08	5.84683e+08	9.23485e+08	6.01584e+08	6.72755e+08	1.03222e+09	1.07873e+09	1.15677e+09	9.04645e+08	8.37316e+08	7.22409e+08	5.43304e+08	6.60574e+08	9.96356e+08	9.99538e+08	4.0679e+08	1.95706e+08	5.7992e+08	1.18849e+09	6.01584e+08	6.72755e+08	1.03222e+09	1.07873e+09	1.15677e+09	9.04645e+08	8.37316e+08	7.22409e+08	5.43304e+08	6.60574e+08	9.96356e+08	9.99538e+08	4.0679e+08	1.95706e+08	5.7992e+08	1.18849e+09	18	19	20	22	22	22	20	17	20	20	20	21	18	11	16	23	4	4	4	4	1	1	1	1	1	1	1	1	1	1	1	1	1	1	1	1	Y	Y	Y	Y	Y	Y	Y	Y	Y	Y	Y	Y	Y	Y	Y	Y	other metabolic processes	mitochondrion;other cell component	other molecular function	Pf01039	3511666	afm:AFUA_5G08940; Q4WUM1
Y699_03377	A0A0J5SL00	Actin cortical patch component, putative OS=Aspergillus fumigatus Z5 OX=1437362 GN=Y699_03377 PE=4 SV=1 UPId=UP000053005 PPId=UP000002530	1170	6.91863	60	7057	33	33	0	612	65.1	6.42	Met-loss [N-Term]	0	0	1455.46	840.53	5817	102772	3019.38	0	218.855	1.40716	1.31655	-1.53452	0.492789	0.396761	-0.617791	1.40716	1.31655	0.651668	0.219249	0.646428	0.505957	965	836	2921	0.147794	0.468868	0.823488	0.0364157	0.0930144	0.254372	4.39991e+08	6.19139e+08	5.7927e+08	2.86728e+08	1.02595e+08	2.32959e+07	9.44045e+07	2.09889e+08	5.10116e+08	2.9192e+08	4.49839e+08	5.0809e+08	6.28374e+08	6.47066e+08	5.94542e+08	6.06574e+08	4.51453e+08	5.67022e+08	6.6414e+08	6.34466e+08	2.06987e+08	1.27417e+08	2.16718e+08	5.95791e+08	4.35911e+08	2.94298e+08	5.57142e+08	6.3974e+08	8.19177e+08	6.89179e+08	5.87679e+08	5.98355e+08	3.63247e+08	5.01875e+08	7.16745e+08	7.14725e+08	1.48102e+08	7.11248e+07	2.14953e+08	7.66762e+08	4.35911e+08	2.94298e+08	5.57142e+08	6.3974e+08	8.19177e+08	6.89179e+08	5.87679e+08	5.98355e+08	3.63247e+08	5.01875e+08	7.16745e+08	7.14725e+08	1.48102e+08	7.11248e+07	2.14953e+08	7.66762e+08	20	16	19	23	24	23	21	23	19	20	23	21	15	9	13	22	4	4	4	4	1	1	1	1	1	1	1	1	1	1	1	1	1	1	1	1	Y	Y	Y	Y	Y	Y	Y	Y	Y	Y	Y	Y	Y	Y	Y	Y				Pf00400, Pf12894		A0A0J5SL00
AFUA_5G08120	Q4WUE0	Arginine biosynthesis bifunctional protein ArgJ, mitochondrial OS=Neosartorya fumigata (strain ATCC MYA-4609 / Af293 / CBS 101355 / FGSC A1100) OX=330879 GN=AFUA_5G08120 PE=3 SV=1 UPId=UP000002530 PPId=UP000002530	1171	6.91845	50	6448	20	18	0	466	48.9	6.13		0	0	1340.12	974.22	8177	125872	3376.38	0	146.659	1.06317	1.11548	-2.05872	0.088367	0.157661	-1.04174	1.06317	1.11548	0.48574	0.851997	0.811411	0.568619	4568	3730	1403	1	1	0.263616	0.669866	0.520923	0.13731	4.12369e+08	4.38417e+08	4.59989e+08	2.00304e+08	1.07893e+08	3.06834e+07	8.82625e+07	2.08645e+08	4.13624e+08	2.6144e+08	5.08886e+08	4.65528e+08	4.35019e+08	4.24149e+08	4.82274e+08	4.12227e+08	3.93729e+08	3.88559e+08	5.75733e+08	4.81934e+08	1.14916e+08	2.14492e+07	1.64488e+08	5.00363e+08	3.53456e+08	2.63569e+08	6.30275e+08	5.86149e+08	5.6711e+08	4.51753e+08	4.76706e+08	4.06642e+08	3.16801e+08	3.43916e+08	6.21335e+08	5.42899e+08	8.22241e+07	1.1973e+07	1.63148e+08	6.4395e+08	3.53456e+08	2.63569e+08	6.30275e+08	5.86149e+08	5.6711e+08	4.51753e+08	4.76706e+08	4.06642e+08	3.16801e+08	3.43916e+08	6.21335e+08	5.42899e+08	8.22241e+07	1.1973e+07	1.63148e+08	6.4395e+08	15	15	16	16	17	16	15	16	16	16	16	17	12	5	13	17	4	4	4	4	1	1	1	1	1	1	1	1	1	1	1	1	1	1	1	1	Y	Y	Y	Y	Y	Y	Y	Y	Y	Y	Y	Y	Y	Y	Y	Y	other metabolic processes	mitochondrion	other molecular function	Pf01960	3511116	afm:AFUA_5G08120; Q4WUE0
AFUA_1G05320	Q4WJN9	Disulfide isomerase, putative OS=Neosartorya fumigata (strain ATCC MYA-4609 / Af293 / CBS 101355 / FGSC A1100) OX=330879 GN=AFUA_1G05320 PE=4 SV=1 UPId=UP000002530 PPId=UP000002530	1172	6.91682	48	6888	21	20	0	478	51.3	5.91		0	0	1105.26	1846.55	11707	164097	3838.41	0	174.117	-1.08542	1.05162	1.30274	-0.118249	0.0726187	0.381555	0.921305	1.05162	1.30274	0.524203	0.804198	0.501784	3002	3667	2229	1	1	1	0.270853	0.507572	0.192509	2.92975e+08	2.69919e+08	3.08099e+08	3.81671e+08	2.4093e+07	2.92388e+07	3.51266e+07	1.05949e+08	3.1649e+08	3.0226e+08	2.93371e+08	2.59778e+08	2.52438e+08	2.41614e+08	2.785e+08	3.07125e+08	3.10312e+08	3.56277e+08	2.90182e+08	2.75625e+08	3.96399e+08	4.3604e+08	4.65689e+08	2.28558e+08	2.70451e+08	3.04722e+08	3.63351e+08	3.27088e+08	3.29089e+08	2.57338e+08	2.75285e+08	3.02964e+08	2.49682e+08	3.15344e+08	3.13167e+08	3.10491e+08	2.83628e+08	2.434e+08	4.61895e+08	2.94146e+08	2.70451e+08	3.04722e+08	3.63351e+08	3.27088e+08	3.29089e+08	2.57338e+08	2.75285e+08	3.02964e+08	2.49682e+08	3.15344e+08	3.13167e+08	3.10491e+08	2.83628e+08	2.434e+08	4.61895e+08	2.94146e+08	17	16	17	17	15	15	17	17	17	17	16	17	17	11	17	15	4	4	4	4	1	1	1	1	1	1	1	1	1	1	1	1	1	1	1	1	Y	Y	Y	Y	Y	Y	Y	Y	Y	Y	Y	Y	Y	Y	Y	Y	stress response	ER/Golgi	other molecular function	Pf00085	3507530	afm:AFUA_1G05320; Q4WJN9
CNMCM8057_003450	A0A8H4MH33	60S ribosomal protein L7 OS=Neosartorya fumigata OX=746128 GN=CNMCM8057_003450 PE=3 SV=1 UPId=UP000632336 PPId=UP000002530	1173	6.90126	42	3122	8	2	0	190	22	10.18	Acetyl [N-Term]; Met-loss+Acetyl [N-Term]	1	0	684.17	430.34	5055	48143.4	1249.34	0	63.339	1.89958	1.14847	-2.47443	0.92568	0.199712	-1.3071	1.89958	1.14847	0.404134	0.243456	0.904184	0.473951	1154	4702	3403	0.104477	1	0.424759	0.0483559	0.731751	0.2776	2.26086e+08	4.29468e+08	2.59653e+08	9.13689e+07	1.30672e+08	9.26064e+07	1.33621e+08	1.81271e+08	2.04239e+08	5.69923e+07	2.77249e+08	3.65863e+08	5.26576e+08	4.54093e+08	4.32953e+08	3.04251e+08	9.51325e+07	2.23405e+08	4.10182e+08	3.09891e+08	1913.9	2453.26	2.20062e+06	3.63271e+08	174528632	57456540	343384016	460661120	686467616	483646224	427955240	300127936	76545224	197737700	442671888	349091544	1369.42	1369.42	2182699	467516960	174528632	57456540	343384016	460661120	686467616	483646224	427955240	300127936	76545224	197737700	442671888	349091544			2182699	467516960	2	2	2	2	2	2	2	2	2	2	2	2			2	2	4	4	4	4	1	1	1	1	1	1	1	1	1	1	1	1	1	1	1	1	Y	Y	Y	Y	Y	Y	Y	Y	Y	Y	Y	Y	Y	Y	Y	Y						A0A8H4MH33
AFUA_1G02090	Q4WKL1	Quinone oxidoreductase, putative OS=Neosartorya fumigata (strain ATCC MYA-4609 / Af293 / CBS 101355 / FGSC A1100) OX=330879 GN=AFUA_1G02090 PE=4 SV=2 UPId=UP000002530 PPId=UP000002530	1174	6.87066	37	6425	14	12	0	346	37.4	6.71		0	0	1166.11	1208.81	10418	137277	3751.84	0	114.798	-1.04988	1.09071	1.0653	-0.070222	0.12527	0.0912635	0.952491	1.09071	1.0653	0.572235	0.673924	0.599509	3306	1000	4304	1	1	1	0.325613	0.115994	0.444111	5.56341e+08	5.2991e+08	6.06808e+08	5.92672e+08	4.23589e+07	2.26899e+07	3.44333e+07	7.60207e+07	5.72003e+08	5.02377e+08	5.48182e+08	6.02804e+08	5.47377e+08	5.12772e+08	5.08002e+08	5.5149e+08	5.63646e+08	5.97002e+08	6.23418e+08	6.43167e+08	5.44603e+08	6.6197e+08	5.11349e+08	6.52766e+08	4.88795e+08	5.06469e+08	6.78944e+08	7.58995e+08	7.13585e+08	5.46144e+08	5.02138e+08	5.44017e+08	4.53519e+08	5.28411e+08	6.72798e+08	7.24527e+08	3.8967e+08	3.69515e+08	5.07184e+08	8.40087e+08	4.88795e+08	5.06469e+08	6.78944e+08	7.58995e+08	7.13585e+08	5.46144e+08	5.02138e+08	5.44017e+08	4.53519e+08	5.28411e+08	6.72798e+08	7.24527e+08	3.8967e+08	3.69515e+08	5.07184e+08	8.40087e+08	11	11	11	11	12	13	11	11	11	12	11	11	11	8	10	13	4	4	4	4	1	1	1	1	1	1	1	1	1	1	1	1	1	1	1	1	Y	Y	Y	Y	Y	Y	Y	Y	Y	Y	Y	Y	Y	Y	Y	Y			other molecular function	Pf00107, Pf08240	3507880	afm:AFUA_1G02090; Q4WKL1
AFUA_6G07120	Q4WN97	Nuclear movement protein NudC OS=Neosartorya fumigata (strain ATCC MYA-4609 / Af293 / CBS 101355 / FGSC A1100) OX=330879 GN=AFUA_6G07120 PE=4 SV=1 UPId=UP000002530 PPId=UP000002530	1175	6.8675	50	2747	12	11	0	200	22.7	5.11		0	0	574.15	332.15	2290	37072.4	1098.13	0	74.924	-1.27496	-1.12983	-1.18992	-0.350453	-0.176107	-0.250863	0.784338	0.885088	0.840393	0.321616	0.778886	0.634508	1758	2027	4482	0.555368	1	1	0.0973152	0.271739	0.489478	1.39274e+08	1.09238e+08	1.2327e+08	1.17045e+08	2.11456e+07	2.21104e+07	1.5484e+07	5.43491e+07	1.65723e+08	1.44489e+08	1.30973e+08	1.15912e+08	1.08734e+08	8.38227e+07	1.06633e+08	1.37762e+08	1.36792e+08	1.23311e+08	1.01581e+08	1.31395e+08	1.23547e+08	4.50656e+07	1.7712e+08	1.22448e+08	1.41615e+08	1.45666e+08	1.62215e+08	1.45946e+08	1.4175e+08	8.92781e+07	1.05402e+08	1.35895e+08	1.10065e+08	1.09144e+08	1.09627e+08	1.48017e+08	8.83992e+07	2.51559e+07	1.75677e+08	1.57587e+08	1.41615e+08	1.45666e+08	1.62215e+08	1.45946e+08	1.4175e+08	8.92781e+07	1.05402e+08	1.35895e+08	1.10065e+08	1.09144e+08	1.09627e+08	1.48017e+08	8.83992e+07	2.51559e+07	1.75677e+08	1.57587e+08	6	7	7	7	8	8	8	10	6	5	7	6	4	4	6	6	4	4	4	4	1	1	1	1	1	1	1	1	1	1	1	1	1	1	1	1	Y	Y	Y	Y	Y	Y	Y	Y	Y	Y	Y	Y	Y	Y	Y	Y	other biological processes	other cell component	other molecular function	Pf04969	3508818	afm:AFUA_6G07120; Q4WN97
AFUA_3G06280	Q4WWL3	Rho GTPase activator (Rgd1), putative OS=Neosartorya fumigata (strain ATCC MYA-4609 / Af293 / CBS 101355 / FGSC A1100) OX=330879 GN=AFUA_3G06280 PE=4 SV=1 UPId=UP000002530 PPId=UP000002530	1176	6.85857	54	8497	34	32	0	669	73.1	6.27		0	0	1342.78	1999.25	14878	224427	4721.71	0	317.413	-1.02146	-1.04357	-1.14021	-0.0306331	-0.061528	-0.189303	0.978991	0.958249	0.87703	0.895189	0.844071	0.585836	4776	3997	1293	1	1	1	0.735873	0.58068	0.130376	3.60138e+08	3.52571e+08	3.45101e+08	3.15851e+08	3.9876e+07	1.10865e+07	3.24334e+07	3.0116e+07	4.18188e+08	3.51451e+08	3.42753e+08	3.28157e+08	3.62764e+08	3.48844e+08	3.60064e+08	3.38613e+08	3.73129e+08	3.0028e+08	3.63993e+08	3.43003e+08	3.24321e+08	2.78551e+08	3.50789e+08	3.09744e+08	3.57356e+08	3.54314e+08	4.24513e+08	4.13186e+08	4.72915e+08	3.71548e+08	3.55907e+08	3.34025e+08	3.00226e+08	2.6578e+08	3.92824e+08	3.86393e+08	2.32056e+08	1.55489e+08	3.47931e+08	3.9863e+08	3.57356e+08	3.54314e+08	4.24513e+08	4.13186e+08	4.72915e+08	3.71548e+08	3.55907e+08	3.34025e+08	3.00226e+08	2.6578e+08	3.92824e+08	3.86393e+08	2.32056e+08	1.55489e+08	3.47931e+08	3.9863e+08	23	22	21	22	24	22	24	25	21	22	23	22	24	21	22	24	4	4	4	4	1	1	1	1	1	1	1	1	1	1	1	1	1	1	1	1	Y	Y	Y	Y	Y	Y	Y	Y	Y	Y	Y	Y	Y	Y	Y	Y	signal transduction;other biological processes	other cell component	enzyme regulator activity	Pf00611, Pf00620	3511709	afm:AFUA_3G06280; Q4WWL3
AFUA_1G11960	Q4WSQ8	Alternative NADH-dehydrogenase OS=Neosartorya fumigata (strain ATCC MYA-4609 / Af293 / CBS 101355 / FGSC A1100) OX=330879 GN=AFUA_1G11960 PE=3 SV=1 UPId=UP000002530 PPId=UP000002530	1177	6.85804	46	8990	32	28	0	603	68.2	9.35		0	0	2069.39	1293.34	8044	147074	2859.65	0	231.804	-1.09405	-1.23199	-1.51707	-0.129674	-0.300988	-0.601286	0.914038	0.811696	0.659166	0.662321	0.661765	0.890591	3857	948	276	1	0.717491	0.140721	0.439686	0.107978	0.0423069	1.38542e+09	1.26633e+09	1.12454e+09	9.13222e+08	2.24053e+08	1.79217e+08	1.49577e+08	2.84562e+08	1.55882e+09	1.05855e+09	1.49305e+09	1.43126e+09	1.29471e+09	1.00704e+09	1.41064e+09	1.3529e+09	9.91153e+08	1.03092e+09	1.32406e+09	1.15203e+09	6.56179e+08	8.05332e+08	8.73622e+08	1.31776e+09	1.33206e+09	1.06717e+09	1.8492e+09	1.80211e+09	1.68785e+09	1.07259e+09	1.39436e+09	1.33457e+09	7.97499e+08	9.12473e+08	1.42893e+09	1.29776e+09	4.69504e+08	4.4954e+08	8.66505e+08	1.69591e+09	1.33206e+09	1.06717e+09	1.8492e+09	1.80211e+09	1.68785e+09	1.07259e+09	1.39436e+09	1.33457e+09	7.97499e+08	9.12473e+08	1.42893e+09	1.29776e+09	4.69504e+08	4.4954e+08	8.66505e+08	1.69591e+09	24	24	25	24	22	23	25	26	25	23	26	24	24	18	24	24	4	4	4	4	1	1	1	1	1	1	1	1	1	1	1	1	1	1	1	1	Y	Y	Y	Y	Y	Y	Y	Y	Y	Y	Y	Y	Y	Y	Y	Y	other metabolic processes		other molecular function	Pf07992	3510671	afm:AFUA_1G11960; Q4WSQ8
AFUA_5G11090	Q4WV75	Glutamine amidotransferase type-1 domain-containing protein OS=Neosartorya fumigata (strain ATCC MYA-4609 / Af293 / CBS 101355 / FGSC A1100) OX=330879 GN=AFUA_5G11090 PE=4 SV=1 UPId=UP000002530 PPId=UP000002530	1178	6.83292	56	2965	16	14	0	243	26.9	5.39		0	0	487.16	452.25	4088	58771.3	1162.06	0	89.531	1.4878	1.24157	-1.38095	0.573179	0.312171	-0.465664	1.4878	1.24157	0.724138	0.189124	0.751921	0.558489	752	1834	4068	0.0854139	1	1	0.0244787	0.237353	0.391038	9.75572e+07	1.45146e+08	1.21125e+08	7.06449e+07	2.52833e+07	1.70341e+07	2.55073e+07	5.06721e+07	9.94017e+07	6.26207e+07	1.05552e+08	1.22654e+08	1.56814e+08	1.57244e+08	1.45621e+08	1.20902e+08	8.70091e+07	1.1626e+08	1.42134e+08	1.39095e+08	4.4854e+07	3.94323e+07	5.20356e+07	1.46258e+08	8.4942e+07	6.31308e+07	1.30731e+08	1.54435e+08	2.0443e+08	1.67478e+08	1.4394e+08	1.19264e+08	7.0009e+07	1.02903e+08	1.53393e+08	1.5669e+08	3.20936e+07	2.20113e+07	5.16118e+07	1.88228e+08	8.4942e+07	6.31308e+07	1.30731e+08	1.54435e+08	2.0443e+08	1.67478e+08	1.4394e+08	1.19264e+08	7.0009e+07	1.02903e+08	1.53393e+08	1.5669e+08	3.20936e+07	2.20113e+07	5.16118e+07	1.88228e+08	12	10	12	13	14	13	10	12	11	11	12	14	7	6	9	13	4	4	4	4	1	1	1	1	1	1	1	1	1	1	1	1	1	1	1	1	Y	Y	Y	Y	Y	Y	Y	Y	Y	Y	Y	Y	Y	Y	Y	Y		cytosol;nucleus			3510806	afm:AFUA_5G11090; Q4WV75
chz1	Q4WJ31	Histone H2A.Z-specific chaperone chz1 OS=Neosartorya fumigata (strain ATCC MYA-4609 / Af293 / CBS 101355 / FGSC A1100) OX=330879 GN=chz1 PE=3 SV=2 UPId=UP000002530 PPId=UP000002530	1179	6.82876	52	1589	7	6	0	121	13.3	3.97	Acetyl [N-Term]; Met-loss+Acetyl [N-Term]	1	0	331.8	162.11	7023	87603.4	1490.12	0	102.072	1.53828	1.33751	-2.54891	0.621315	0.419553	-1.34988	1.53828	1.33751	0.392325	0.536499	0.836706	0.50308	3070	3922	2198	0.912533	1	0.281984	0.283486	0.564812	0.190322	2.2642e+08	3.48297e+08	3.0284e+08	8.88303e+07	1.53309e+08	1.38735e+08	1.9755e+08	9.87919e+07	4.28455e+08	6.23451e+07	2.39467e+08	1.75414e+08	2.92439e+08	1.83107e+08	4.20718e+08	4.96924e+08	1.06832e+08	2.34826e+08	5.74813e+08	2.94888e+08	7.30839e+07	3.83599e+06	4.77315e+07	2.3067e+08	3.66129e+08	6.28529e+07	296588550	220865112	381236043	195024368	4.15861e+08	4.9019e+08	8.59588e+07	2.07846e+08	6.20343e+08	3.32191e+08	5.22924e+07	2.14127e+06	4.73427e+07	2.96864e+08	3.66129e+08	6.28529e+07	296588550	220865112	381236043	195024368	4.15861e+08	4.9019e+08	8.59588e+07	2.07846e+08	6.20343e+08	3.32191e+08	5.22924e+07	2.14127e+06	4.73427e+07	2.96864e+08	5	3	3	3	5	5	3	5	5	5	5	5	3	1	3	5	4	4	4	4	1	1	1	1	1	1	1	1	1	1	1	1	1	1	1	1	Y	Y	Y	Y	Y	Y	Y	Y	Y	Y	Y	Y	Y	Y	Y	Y		nucleus		Pf09649	3507748	afm:AFUA_1G07430; Q4WJ31
AFUA_4G04680	Q4W9J7	FGGY-family carbohydrate kinase, putative OS=Neosartorya fumigata (strain ATCC MYA-4609 / Af293 / CBS 101355 / FGSC A1100) OX=330879 GN=AFUA_4G04680 PE=3 SV=1 UPId=UP000002530 PPId=UP000002530	1180	6.82186	58	7457	33	28	0	634	69.5	5.4		0	0	1301.22	1861.76	15130	171810	4901.15	0	259.801	1.07808	1.06962	-1.54649	0.108468	0.097094	-0.628997	1.07808	1.06962	0.646626	0.685357	0.863985	0.730994	3924	4209	585	1	1	0.234032	0.462881	0.625906	0.0736027	3.8986e+08	4.20301e+08	4.17001e+08	2.52093e+08	3.81096e+07	6.61624e+07	9.5487e+07	1.05379e+08	3.87027e+08	3.4518e+08	4.38354e+08	3.88879e+08	3.4377e+08	3.8631e+08	4.78076e+08	4.73047e+08	3.34317e+08	3.38162e+08	5.22828e+08	4.72694e+08	2.2583e+08	1.31624e+08	2.64854e+08	3.86065e+08	3.30727e+08	3.47991e+08	5.42918e+08	4.8964e+08	4.48154e+08	4.11452e+08	4.72558e+08	4.66637e+08	2.68997e+08	2.9931e+08	5.64241e+08	5.3249e+08	1.61584e+08	7.34732e+07	2.62696e+08	4.96853e+08	3.30727e+08	3.47991e+08	5.42918e+08	4.8964e+08	4.48154e+08	4.11452e+08	4.72558e+08	4.66637e+08	2.68997e+08	2.9931e+08	5.64241e+08	5.3249e+08	1.61584e+08	7.34732e+07	2.62696e+08	4.96853e+08	18	17	20	21	23	21	22	21	20	23	22	22	16	10	17	24	4	4	4	4	1	1	1	1	1	1	1	1	1	1	1	1	1	1	1	1	Y	Y	Y	Y	Y	Y	Y	Y	Y	Y	Y	Y	Y	Y	Y	Y	other metabolic processes	other cell component	kinase activity	Pf02782	3503964	afm:AFUA_4G04680; Q4W9J7
AFUA_1G05060	Q4WJR5	Uroporphyrinogen decarboxylase OS=Neosartorya fumigata (strain ATCC MYA-4609 / Af293 / CBS 101355 / FGSC A1100) OX=330879 GN=AFUA_1G05060 PE=3 SV=1 UPId=UP000002530 PPId=UP000002530	1181	6.81923	42	5910	20	19	0	364	40.9	6.8		0	0	1065.44	946.48	4670	103526	2313.51	0	146.35	1.13176	-1.01092	-1.26223	0.178563	-0.0156691	-0.33597	1.13176	0.989198	0.792251	0.342841	0.96951	0.496706	1927	5417	3621	1	1	1	0.11371	0.90393	0.309565	2.04207e+08	2.31113e+08	2.02001e+08	1.61784e+08	2.25923e+07	1.78995e+07	2.67365e+07	6.83336e+07	2.07114e+08	1.71452e+08	2.17642e+08	2.20622e+08	2.43565e+08	2.30714e+08	2.44235e+08	2.05938e+08	1.69517e+08	2.34723e+08	2.04924e+08	1.98841e+08	1.53195e+08	7.76168e+07	1.72461e+08	2.43861e+08	1.76985e+08	1.72849e+08	2.69558e+08	2.77786e+08	3.17522e+08	2.4573e+08	2.41416e+08	2.03148e+08	1.36396e+08	2.07755e+08	2.21156e+08	2.23995e+08	1.09613e+08	4.33261e+07	1.71056e+08	3.1384e+08	1.76985e+08	1.72849e+08	2.69558e+08	2.77786e+08	3.17522e+08	2.4573e+08	2.41416e+08	2.03148e+08	1.36396e+08	2.07755e+08	2.21156e+08	2.23995e+08	1.09613e+08	4.33261e+07	1.71056e+08	3.1384e+08	15	13	15	15	16	15	16	15	13	16	15	14	12	11	13	15	4	4	4	4	1	1	1	1	1	1	1	1	1	1	1	1	1	1	1	1	Y	Y	Y	Y	Y	Y	Y	Y	Y	Y	Y	Y	Y	Y	Y	Y	other metabolic processes	cytosol	other molecular function	Pf01208	3507466	afm:AFUA_1G05060; Q4WJR5
AFUA_5G09130	Q4WUN9	Polysaccharide deacetylase family protein OS=Neosartorya fumigata (strain ATCC MYA-4609 / Af293 / CBS 101355 / FGSC A1100) OX=330879 GN=AFUA_5G09130 PE=4 SV=1 UPId=UP000002530 PPId=UP000002530	1182	6.81711	69	3043	16	15	0	308	35.2	5.66		0	0	532.89	525.54	1882	55842	1188.13	0	136.459	-1.05838	1.03802	-1.01838	-0.0818585	0.0538374	-0.0262778	0.94484	1.03802	0.98195	0.662982	0.790751	0.914726	3864	3591	5506	1	1	1	0.440923	0.488741	0.866865	1.00537e+08	9.49915e+07	1.0436e+08	9.87225e+07	6.30309e+06	1.1563e+07	8.17876e+06	1.91756e+07	1.07935e+08	9.31023e+07	9.84134e+07	1.02698e+08	8.78759e+07	8.40518e+07	1.09842e+08	9.81963e+07	9.76395e+07	1.07473e+08	1.1451e+08	9.78172e+07	9.39245e+07	8.03591e+07	1.25708e+08	9.48978e+07	9.22342e+07	9.38607e+07	1.21889e+08	1.29307e+08	1.14559e+08	8.95221e+07	1.08574e+08	9.68657e+07	7.85624e+07	9.5125e+07	1.2358e+08	1.10191e+08	6.72041e+07	4.48568e+07	1.24684e+08	1.2213e+08	9.22342e+07	9.38607e+07	1.21889e+08	1.29307e+08	1.14559e+08	8.95221e+07	1.08574e+08	9.68657e+07	7.85624e+07	9.5125e+07	1.2358e+08	1.10191e+08	6.72041e+07	4.48568e+07	1.24684e+08	1.2213e+08	8	6	9	10	9	10	11	12	8	9	12	11	6	8	8	8	4	4	4	4	1	1	1	1	1	1	1	1	1	1	1	1	1	1	1	1	Y	Y	Y	Y	Y	Y	Y	Y	Y	Y	Y	Y	Y	Y	Y	Y	other metabolic processes		other molecular function	Pf01522	3510753	afm:AFUA_5G09130; Q4WUN9
AFUA_2G16830	Q4WZI3	Endonuclease/exonuclease/phosphatase family protein OS=Neosartorya fumigata (strain ATCC MYA-4609 / Af293 / CBS 101355 / FGSC A1100) OX=330879 GN=AFUA_2G16830 PE=4 SV=1 UPId=UP000002530 PPId=UP000002530	1183	6.766	60	3383	17	16	0	300	33.8	6.11		0	0	522.56	502.62	2309	63816.4	1277.93	0	117.747	1.1415	1.21779	1.00364	0.190928	0.284271	0.00523981	1.1415	1.21779	1.00364	0.617985	0.777909	0.967352	3494	2030	5693	1	1	1	0.371642	0.2718	0.947872	3.319e+08	3.78863e+08	4.04185e+08	3.33107e+08	2.13134e+07	8.86666e+07	1.0725e+08	2.81728e+07	3.01118e+08	3.50181e+08	3.36942e+08	3.39357e+08	4.24838e+08	4.80765e+08	3.13687e+08	2.96161e+08	5.32616e+08	4.28146e+08	2.7401e+08	3.8197e+08	3.00303e+08	3.19712e+08	3.50801e+08	3.61612e+08	2.57315e+08	3.53034e+08	4.17316e+08	4.27287e+08	5.53837e+08	5.12055e+08	3.10066e+08	2.92148e+08	4.28552e+08	3.78955e+08	2.95714e+08	4.30289e+08	2.14871e+08	1.78465e+08	3.47943e+08	4.65382e+08	2.57315e+08	3.53034e+08	4.17316e+08	4.27287e+08	5.53837e+08	5.12055e+08	3.10066e+08	2.92148e+08	4.28552e+08	3.78955e+08	2.95714e+08	4.30289e+08	2.14871e+08	1.78465e+08	3.47943e+08	4.65382e+08	11	12	11	11	10	10	11	11	11	10	12	12	11	10	12	9	4	4	4	4	1	1	1	1	1	1	1	1	1	1	1	1	1	1	1	1	Y	Y	Y	Y	Y	Y	Y	Y	Y	Y	Y	Y	Y	Y	Y	Y	RNA metabolism OR transcription;other metabolic processes		other molecular function	Pf03372	3513515	afm:AFUA_2G16830; Q4WZI3
AFUA_1G09840	Q4WTB9	Mitochondrial inner membrane translocase subunit TIM44, putative OS=Neosartorya fumigata (strain ATCC MYA-4609 / Af293 / CBS 101355 / FGSC A1100) OX=330879 GN=AFUA_1G09840 PE=3 SV=1 UPId=UP000002530 PPId=UP000002530	1184	6.76457	51	6937	33	29	0	523	58.7	9.25		0	0	1199.91	1098.34	8558	133750	2968.61	0	227.412	-1.02974	-1.12761	-1.32944	-0.0422737	-0.173267	-0.410814	0.971123	0.886832	0.752199	0.944545	0.773271	0.676577	4963	3461	725	1	1	0.411021	0.806846	0.460635	0.0844266	2.25395e+08	2.18886e+08	1.99887e+08	1.69542e+08	4.30962e+07	2.62769e+07	4.82272e+07	3.08437e+07	2.0056e+08	1.80205e+08	2.75595e+08	2.45218e+08	2.26987e+08	1.80225e+08	2.29469e+08	2.38863e+08	1.79067e+08	1.44246e+08	2.5432e+08	2.21916e+08	1.41087e+08	1.69027e+08	1.55526e+08	2.12526e+08	1.71385e+08	1.81673e+08	3.41335e+08	3.08756e+08	2.9591e+08	1.91954e+08	2.2682e+08	2.35627e+08	1.4408e+08	1.27673e+08	2.74464e+08	2.49988e+08	1.0095e+08	9.43518e+07	1.54259e+08	2.73514e+08	1.71385e+08	1.81673e+08	3.41335e+08	3.08756e+08	2.9591e+08	1.91954e+08	2.2682e+08	2.35627e+08	1.4408e+08	1.27673e+08	2.74464e+08	2.49988e+08	1.0095e+08	9.43518e+07	1.54259e+08	2.73514e+08	23	20	23	22	24	25	23	23	22	20	21	23	18	13	18	24	4	4	4	4	1	1	1	1	1	1	1	1	1	1	1	1	1	1	1	1	Y	Y	Y	Y	Y	Y	Y	Y	Y	Y	Y	Y	Y	Y	Y	Y	cell organization and biogenesis;transport	other membranes;mitochondrion	other molecular function	Pf04280	3510473	afm:AFUA_1G09840; Q4WTB9
AFUA_2G11010	Q4X169	Dihydroorotate dehydrogenase (quinone), mitochondrial OS=Neosartorya fumigata (strain ATCC MYA-4609 / Af293 / CBS 101355 / FGSC A1100) OX=330879 GN=AFUA_2G11010 PE=3 SV=1 UPId=UP000002530 PPId=UP000002530	1185	6.75529	43	8342	22	20	0	531	56.7	8.98		0	0	1405.34	1720.92	12855	178531	4124.77	0	183.067	1.04868	1.11278	-1.25288	0.0685699	0.154173	-0.325252	1.04868	1.11278	0.798159	0.625216	0.696749	0.5043	3537	1209	2175	1	1	1	0.380618	0.144986	0.188787	4.89446e+08	5.1327e+08	5.44647e+08	3.90655e+08	3.86438e+07	3.20887e+07	5.23559e+07	1.16271e+08	4.99173e+08	4.32349e+08	5.1181e+08	5.1445e+08	5.56611e+08	5.12377e+08	5.04473e+08	4.79619e+08	4.6739e+08	5.70869e+08	5.81675e+08	5.58653e+08	3.48088e+08	3.10132e+08	3.41104e+08	5.63298e+08	4.2656e+08	4.35871e+08	6.33896e+08	6.47748e+08	7.25623e+08	5.45724e+08	4.9865e+08	4.7312e+08	3.7607e+08	5.0528e+08	6.27749e+08	6.29322e+08	2.49061e+08	1.73117e+08	3.38326e+08	7.24944e+08	4.2656e+08	4.35871e+08	6.33896e+08	6.47748e+08	7.25623e+08	5.45724e+08	4.9865e+08	4.7312e+08	3.7607e+08	5.0528e+08	6.27749e+08	6.29322e+08	2.49061e+08	1.73117e+08	3.38326e+08	7.24944e+08	21	20	21	21	21	21	21	21	21	21	21	21	18	12	16	21	4	4	4	4	1	1	1	1	1	1	1	1	1	1	1	1	1	1	1	1	Y	Y	Y	Y	Y	Y	Y	Y	Y	Y	Y	Y	Y	Y	Y	Y	other metabolic processes	other membranes;mitochondrion	other molecular function	Pf01180	3513432	afm:AFUA_2G11010; Q4X169
AFUA_4G03410	Q4W9X3	nitric oxide dioxygenase OS=Neosartorya fumigata (strain ATCC MYA-4609 / Af293 / CBS 101355 / FGSC A1100) OX=330879 GN=AFUA_4G03410 PE=3 SV=1 UPId=UP000002530 PPId=UP000002530	1186	6.74249	55	5063	20	19	0	413	45.6	6.14		0	0	762.37	1204.64	6313	134156	3301.2	0	185.484	1.73408	1.29842	1.33897	0.794174	0.376752	0.421122	1.73408	1.29842	1.33897	0.231378	0.710484	0.54385	1088	1452	1593	0.109116	0.942582	0.708175	0.0433287	0.17756	0.149114	1.62488e+08	2.81768e+08	2.10977e+08	2.17567e+08	3.67569e+07	7.59629e+07	5.0776e+07	5.39539e+07	2.14826e+08	1.28804e+08	1.54806e+08	1.51517e+08	2.22918e+08	2.15287e+08	3.16378e+08	3.72489e+08	1.54865e+08	1.85724e+08	2.69522e+08	2.33798e+08	1.91118e+08	2.4317e+08	2.78725e+08	1.57253e+08	1.83576e+08	1.29853e+08	1.91733e+08	1.90777e+08	2.90606e+08	2.29299e+08	3.12726e+08	3.67442e+08	1.24607e+08	1.64385e+08	2.9087e+08	2.63374e+08	1.36747e+08	1.35739e+08	2.76454e+08	2.0238e+08	1.83576e+08	1.29853e+08	1.91733e+08	1.90777e+08	2.90606e+08	2.29299e+08	3.12726e+08	3.67442e+08	1.24607e+08	1.64385e+08	2.9087e+08	2.63374e+08	1.36747e+08	1.35739e+08	2.76454e+08	2.0238e+08	13	12	14	14	13	15	15	14	13	13	14	14	11	6	11	13	4	4	4	4	1	1	1	1	1	1	1	1	1	1	1	1	1	1	1	1	Y	Y	Y	Y	Y	Y	Y	Y	Y	Y	Y	Y	Y	Y	Y	Y	other metabolic processes;stress response;transport	other membranes;mitochondrion	other molecular function	Pf00042, Pf00175, Pf00970	3504053	afm:AFUA_4G03410; Q4W9X3
AFUA_2G04520	Q4WHR0	hydroxyacid-oxoacid transhydrogenase OS=Neosartorya fumigata (strain ATCC MYA-4609 / Af293 / CBS 101355 / FGSC A1100) OX=330879 GN=AFUA_2G04520 PE=3 SV=1 UPId=UP000002530 PPId=UP000002530	1187	6.73463	50	6573	27	22	0	488	52.7	7.84		0	0	1091.08	1508.5	10644	165234	3603.39	0	222.592	1.01592	1.05729	1.48115	0.0227886	0.0803719	0.566716	1.01592	1.05729	1.48115	0.840787	0.826873	0.81596	4491	2812	437	1	1	0.21659	0.64991	0.400201	0.0613725	1.51803e+09	1.5422e+09	1.60499e+09	2.24842e+09	7.06887e+07	7.24611e+07	1.70879e+08	5.04719e+08	1.47227e+09	1.44353e+09	1.5705e+09	1.5858e+09	1.54376e+09	1.62256e+09	1.55571e+09	1.44676e+09	1.77346e+09	1.73024e+09	1.44401e+09	1.47227e+09	2.3407e+09	2.77514e+09	2.31753e+09	1.56031e+09	1.2581e+09	1.45529e+09	1.94513e+09	1.9967e+09	2.01251e+09	1.72816e+09	1.53775e+09	1.42715e+09	1.42696e+09	1.53144e+09	1.55839e+09	1.65851e+09	1.6748e+09	1.5491e+09	2.29866e+09	2.00807e+09	1.2581e+09	1.45529e+09	1.94513e+09	1.9967e+09	2.01251e+09	1.72816e+09	1.53775e+09	1.42715e+09	1.42696e+09	1.53144e+09	1.55839e+09	1.65851e+09	1.6748e+09	1.5491e+09	2.29866e+09	2.00807e+09	18	18	19	20	20	18	18	18	16	19	19	20	18	12	17	19	4	4	4	4	1	1	1	1	1	1	1	1	1	1	1	1	1	1	1	1	Y	Y	Y	Y	Y	Y	Y	Y	Y	Y	Y	Y	Y	Y	Y	Y		mitochondrion	other molecular function	Pf00465	3506798	afm:AFUA_2G04520; Q4WHR0
AFUA_3G10310	Q4WXQ3	Acetolactate synthase OS=Neosartorya fumigata (strain ATCC MYA-4609 / Af293 / CBS 101355 / FGSC A1100) OX=330879 GN=AFUA_3G10310 PE=3 SV=1 UPId=UP000002530 PPId=UP000002530	1188	6.73098	49	10330	38	31	0	752	82.5	8.65		0	0	1656.79	2095.56	10802	234660	5275.97	0	313.807	1.0979	1.08052	-1.27744	0.134752	0.111729	-0.353253	1.0979	1.08052	0.782817	0.411507	0.71159	0.500568	2375	1307	2291	1	1	1	0.168215	0.160077	0.197384	4.20441e+08	4.61604e+08	4.54296e+08	3.29128e+08	2.48246e+07	4.4122e+07	3.35516e+07	1.10651e+08	3.98715e+08	3.99171e+08	4.42083e+08	4.41794e+08	5.1139e+08	4.86117e+08	4.2494e+08	4.23968e+08	4.17058e+08	4.36663e+08	4.91063e+08	4.72399e+08	3.24474e+08	1.94981e+08	3.31146e+08	4.65912e+08	3.40715e+08	4.02423e+08	5.47537e+08	5.56267e+08	6.66671e+08	5.17755e+08	4.20034e+08	4.18223e+08	3.35572e+08	3.86493e+08	5.29959e+08	5.32157e+08	2.32165e+08	1.08839e+08	3.28449e+08	5.99613e+08	3.40715e+08	4.02423e+08	5.47537e+08	5.56267e+08	6.66671e+08	5.17755e+08	4.20034e+08	4.18223e+08	3.35572e+08	3.86493e+08	5.29959e+08	5.32157e+08	2.32165e+08	1.08839e+08	3.28449e+08	5.99613e+08	24	24	28	27	29	32	28	27	28	31	25	29	22	17	20	31	4	4	4	4	1	1	1	1	1	1	1	1	1	1	1	1	1	1	1	1	Y	Y	Y	Y	Y	Y	Y	Y	Y	Y	Y	Y	Y	Y	Y	Y	other metabolic processes	other cell component	other molecular function	Pf00205, Pf02775, Pf02776	3511939	afm:AFUA_3G10310; Q4WXQ3
AFUA_2G09490	Q4X1M0	Eukaryotic translation initiation factor subunit eIF-4F, putative OS=Neosartorya fumigata (strain ATCC MYA-4609 / Af293 / CBS 101355 / FGSC A1100) OX=330879 GN=AFUA_2G09490 PE=4 SV=1 UPId=UP000002530 PPId=UP000002530	1189	6.71782	41	24987	68	56	0	1525	163.9	9.36	Phospho [S1450(100)]	0	1	4499.81	3881.65	21035	441519	11685.5	0	454.202	-1.06862	-1.00419	1.35997	-0.0957522	-0.00602803	0.44357	0.935784	0.99583	1.35997	0.65325	0.990466	0.562898	3812	5678	1442	1	1	0.629921	0.428604	0.967963	0.139707	1.47292e+09	1.37834e+09	1.46678e+09	2.00312e+09	2.06031e+08	3.38926e+07	2.08857e+08	5.33659e+08	1.47098e+09	1.76466e+09	1.33905e+09	1.317e+09	1.33692e+09	1.36785e+09	1.41599e+09	1.39259e+09	1.75407e+09	1.48677e+09	1.29423e+09	1.33205e+09	2.26319e+09	2.4448e+09	2.06784e+09	1.23666e+09	1.257e+09	1.77903e+09	1.65846e+09	1.65825e+09	1.74287e+09	1.45687e+09	1.39964e+09	1.37372e+09	1.41136e+09	1.31595e+09	1.39674e+09	1.50055e+09	1.61934e+09	1.3647e+09	2.051e+09	1.59153e+09	1.257e+09	1.77903e+09	1.65846e+09	1.65825e+09	1.74287e+09	1.45687e+09	1.39964e+09	1.37372e+09	1.41136e+09	1.31595e+09	1.39674e+09	1.50055e+09	1.61934e+09	1.3647e+09	2.051e+09	1.59153e+09	45	39	41	42	50	48	49	47	44	46	50	47	38	31	36	51	4	4	4	4	1	1	1	1	1	1	1	1	1	1	1	1	1	1	1	1	Y	Y	Y	Y	Y	Y	Y	Y	Y	Y	Y	Y	Y	Y	Y	Y	protein metabolism;other metabolic processes	translational apparatus	nucleic acid binding activity	Pf02854, Pf12152	3513413	afm:AFUA_2G09490; Q4X1M0
AFUA_3G00590	Q00050	Asp-hemolysin OS=Neosartorya fumigata (strain ATCC MYA-4609 / Af293 / CBS 101355 / FGSC A1100) OX=330879 GN=AFUA_3G00590 PE=2 SV=2 UPId=UP000002530 PPId=UP000002530	1190	6.71295	62	1505	7	7	0	139	15.2	5.53		0	0	249.95	334.24	5208	42743.9	693.11	0	60.193	2.67591	1.0864	-1.70206	1.42003	0.119559	-0.767278	2.67591	1.0864	0.587525	0.101723	0.941525	0.493206	225	5137	3578	0.00554827	1	0.791717	0.00393936	0.832464	0.303733	4.91491e+07	1.31519e+08	5.33957e+07	2.88763e+07	2.60328e+07	1.17284e+07	2.8269e+07	2.49345e+07	8.02577e+07	1.66154e+07	4.81404e+07	5.15829e+07	1.27763e+08	1.38414e+08	1.43103e+08	1.16794e+08	3.14981e+07	3.50502e+07	9.31589e+07	5.38757e+07	1.72877e+07	2.97465e+06	3.42567e+07	6.09862e+07	6.85828e+07	1.67508e+07	5.96237e+07	6.49484e+07	1.66558e+08	1.47423e+08	1.41451e+08	1.15212e+08	2.53439e+07	3.10232e+07	1.00538e+08	6.06909e+07	1.23696e+07	1.66047e+06	3.39776e+07	7.84872e+07	6.85828e+07	1.67508e+07	5.96237e+07	6.49484e+07	1.66558e+08	1.47423e+08	1.41451e+08	1.15212e+08	2.53439e+07	3.10232e+07	1.00538e+08	6.06909e+07	1.23696e+07	1.66047e+06	3.39776e+07	7.84872e+07	4	3	5	5	5	5	5	6	5	5	6	5	1	1	4	5	4	4	4	4	1	1	1	1	1	1	1	1	1	1	1	1	1	1	1	1	Y	Y	Y	Y	Y	Y	Y	Y	Y	Y	Y	Y	Y	Y	Y	Y	other biological processes		other molecular function	Pf06355	3505795	afm:AFUA_3G00590; Q00050; Q4WFY6
AFUA_5G12690	Q4WVN0	Dihydroxyacetone kinase (DakA), putative OS=Neosartorya fumigata (strain ATCC MYA-4609 / Af293 / CBS 101355 / FGSC A1100) OX=330879 GN=AFUA_5G12690 PE=3 SV=1 UPId=UP000002530 PPId=UP000002530	1191	6.68205	54	7474	27	10	16	604	63.5	6.33		0	0	1134.85	1408.38	10518	164950	3465.4	0	208.015	-1.20227	-1.12661	1.32483	-0.265762	-0.171993	0.405812	0.83176	0.887615	1.32483	0.404317	0.791631	0.550213	2338	2303	1527	1	1	0.712687	0.162701	0.313791	0.144609	2.20546e+08	1.83441e+08	1.9576e+08	2.92187e+08	4.04025e+07	1.22152e+07	1.28117e+07	7.14722e+07	1.83697e+08	2.78051e+08	2.07131e+08	2.13305e+08	1.75752e+08	1.93733e+08	1.93956e+08	1.70325e+08	2.08843e+08	2.03387e+08	1.80474e+08	1.90337e+08	3.06882e+08	3.48162e+08	3.25695e+08	1.8801e+08	1.56975e+08	2.80316e+08	2.5654e+08	2.68574e+08	2.29119e+08	2.06341e+08	1.91717e+08	1.68017e+08	1.68039e+08	1.80019e+08	1.94769e+08	2.14414e+08	2.19578e+08	1.94346e+08	3.23042e+08	2.41962e+08	1.56975e+08	2.80316e+08	2.5654e+08	2.68574e+08	2.29119e+08	2.06341e+08	1.91717e+08	1.68017e+08	1.68039e+08	1.80019e+08	1.94769e+08	2.14414e+08	2.19578e+08	1.94346e+08	3.23042e+08	2.41962e+08	21	18	20	21	20	21	22	22	17	20	21	19	19	16	21	22	4	4	4	4	1	1	1	1	1	1	1	1	1	1	1	1	1	1	1	1	Y	Y	Y	Y	Y	Y	Y	Y	Y	Y	Y	Y	Y	Y	Y	Y	other metabolic processes	cytosol	kinase activity;other molecular function	Pf02733, Pf02734	3511100	afm:AFUA_5G12690; Q4WVN0
AFUA_2G09910	Q4X1H9	Fatty acid activator Faa4, putative OS=Neosartorya fumigata (strain ATCC MYA-4609 / Af293 / CBS 101355 / FGSC A1100) OX=330879 GN=AFUA_2G09910 PE=4 SV=1 UPId=UP000002530 PPId=UP000002530	1192	6.67862	50	9310	34	31	0	697	76.7	7.31		0	0	1765.72	1853.37	15812	210637	5071.58	0	266.803	1.2416	-1.01409	-1.33643	0.312205	-0.0201925	-0.418382	1.2416	0.986101	0.748263	0.294527	0.980653	0.500166	1574	5534	2412	0.511145	1	0.992595	0.079791	0.934068	0.207642	8.70544e+08	1.08087e+09	8.58444e+08	6.51396e+08	1.62122e+08	1.04819e+08	2.27445e+08	2.56632e+08	8.93997e+08	6.34522e+08	9.7765e+08	9.76006e+08	1.06739e+09	9.70002e+08	1.22291e+09	1.06319e+09	6.4032e+08	7.081e+08	1.13522e+09	9.50138e+08	6.1788e+08	3.72736e+08	6.20295e+08	9.94672e+08	7.6395e+08	6.39691e+08	1.21086e+09	1.2289e+09	1.39149e+09	1.03313e+09	1.20879e+09	1.04878e+09	5.15212e+08	6.26744e+08	1.22514e+09	1.07033e+09	4.42101e+08	2.08063e+08	6.15242e+08	1.28011e+09	7.6395e+08	6.39691e+08	1.21086e+09	1.2289e+09	1.39149e+09	1.03313e+09	1.20879e+09	1.04878e+09	5.15212e+08	6.26744e+08	1.22514e+09	1.07033e+09	4.42101e+08	2.08063e+08	6.15242e+08	1.28011e+09	24	22	25	27	27	26	27	26	23	23	27	25	19	16	20	28	4	4	4	4	1	1	1	1	1	1	1	1	1	1	1	1	1	1	1	1	Y	Y	Y	Y	Y	Y	Y	Y	Y	Y	Y	Y	Y	Y	Y	Y	other metabolic processes	plasma membrane;other membranes;ER/Golgi;other cell component	other molecular function	Pf00501	3513364	afm:AFUA_2G09910; Q4X1H9
AFUA_7G06610	Q4WGX9	Isochorismatase family hydrolase, putative OS=Neosartorya fumigata (strain ATCC MYA-4609 / Af293 / CBS 101355 / FGSC A1100) OX=330879 GN=AFUA_7G06610 PE=3 SV=1 UPId=UP000002530 PPId=UP000002530	1193	6.67857	58	2729	9	9	0	237	25.1	7.24		0	0	422.96	633.83	2955	67918.9	1283.78	0	79.515	-1.37785	-1.10464	1.17714	-0.462416	-0.14358	0.23528	0.72577	0.90527	1.17714	0.166888	0.773849	0.499984	623	1999	2678	0.0773985	1	1	0.0178952	0.266252	0.230457	3.5818e+08	2.59956e+08	3.2425e+08	4.21626e+08	4.8203e+07	2.90808e+07	2.18715e+07	7.93333e+07	3.26057e+08	4.17288e+08	3.76944e+08	3.12432e+08	2.38002e+08	2.54664e+08	2.44805e+08	3.02353e+08	3.12985e+08	3.4129e+08	2.98989e+08	3.43736e+08	4.43501e+08	5.04773e+08	4.23772e+08	3.14459e+08	2.78626e+08	4.20687e+08	4.66859e+08	3.93385e+08	3.1027e+08	2.71239e+08	2.41979e+08	2.98256e+08	2.51833e+08	3.02078e+08	3.22671e+08	3.87218e+08	3.1733e+08	2.81767e+08	4.2032e+08	404697881	2.78626e+08	4.20687e+08	4.66859e+08	3.93385e+08	3.1027e+08	2.71239e+08	2.41979e+08	2.98256e+08	2.51833e+08	3.02078e+08	3.22671e+08	3.87218e+08	3.1733e+08	2.81767e+08	4.2032e+08	404697881	5	5	8	8	7	6	8	7	5	6	7	7	5	2	4	7	4	4	4	4	1	1	1	1	1	1	1	1	1	1	1	1	1	1	1	1	Y	Y	Y	Y	Y	Y	Y	Y	Y	Y	Y	Y	Y	Y	Y	Y			other molecular function	Pf00857	3506352	afm:AFUA_7G06610; Q4WGX9
CDV57_09239	A0A229XBK7	Ubiquinol-cytochrome C reductase OS=Neosartorya fumigata OX=746128 GN=CDV57_09239 PE=3 SV=1 UPId=UP000632336 PPId=UP000002530	1194	6.67156	16	4545	3	2	0	109	12.3	7.52		0	0	1330.67	81.44	135	11489.1	537.47	0.001	11.83	-1.2004	-1.10046	1.06668	-0.26351	-0.138107	0.0931331	0.833059	0.90871	1.06668	0.355628	0.781173	0.664159	2026	2142	4608	0.941223	1	1	0.124011	0.287999	0.526755	3.34563e+08	2.7871e+08	3.04021e+08	3.56873e+08	4.64236e+07	4.16362e+07	1.72448e+07	4.75062e+07	2.80596e+08	3.56815e+08	3.86162e+08	3.14678e+08	2.32966e+08	2.58467e+08	3.27846e+08	2.95563e+08	3.19665e+08	2.79456e+08	3.09929e+08	3.07033e+08	3.41361e+08	3.50564e+08	4.23694e+08	3.11873e+08	2.39779e+08	3.59722e+08	4.78277e+08	3.96213e+08	3.03704e+08	2.75288e+08	3.24062e+08	2.91558e+08	2.57208e+08	2.47348e+08	3.34478e+08	3.45873e+08	2.44248e+08	1.95686e+08	4.20243e+08	4.0137e+08	2.39779e+08	3.59722e+08	4.78277e+08	3.96213e+08	3.03704e+08	2.75288e+08	3.24062e+08	2.91558e+08	2.57208e+08	2.47348e+08	3.34478e+08	3.45873e+08	2.44248e+08	1.95686e+08	4.20243e+08	4.0137e+08	3	3	3	3	3	3	3	3	3	3	3	3	3	3	3	3	4	4	4	4	1	1	1	1	1	1	1	1	1	1	1	1	1	1	1	1	Y	Y	Y	Y	Y	Y	Y	Y	Y	Y	Y	Y	Y	Y	Y	Y	other metabolic processes	other membranes;mitochondrion		Pf05365		A0A229XBK7
AFUA_4G14380	Q4WQX8	Glutathione S-transferase, putative OS=Neosartorya fumigata (strain ATCC MYA-4609 / Af293 / CBS 101355 / FGSC A1100) OX=330879 GN=AFUA_4G14380 PE=3 SV=1 UPId=UP000002530 PPId=UP000002530	1195	6.66259	51	3475	12	12	0	266	30	7.87		0	0	579.21	670.25	4397	79997.6	1491.38	0	80.166	-1.48513	-1.04417	1.42736	-0.570589	-0.0623601	0.51335	0.673342	0.957696	1.42736	0.554612	0.969953	0.49248	3197	5423	3570	1	1	1	0.30518	0.905346	0.302608	1.74523e+08	1.17514e+08	1.6714e+08	2.49107e+08	9.05459e+07	3.21904e+07	7.71086e+07	9.64021e+07	1.26887e+08	3.09234e+08	1.44922e+08	1.17049e+08	8.89161e+07	1.20956e+08	9.87654e+07	1.61417e+08	2.81801e+08	1.26968e+08	1.17608e+08	1.42184e+08	2.98431e+08	3.21757e+08	2.67903e+08	1.08338e+08	1.08429e+08	3.11753e+08	1.79492e+08	1.47377e+08	1.15915e+08	1.28828e+08	9.76253e+07	1.5923e+08	2.26742e+08	1.1238e+08	1.26923e+08	1.6017e+08	2.13531e+08	1.79607e+08	2.6572e+08	1.39427e+08	1.08429e+08	3.11753e+08	1.79492e+08	1.47377e+08	1.15915e+08	1.28828e+08	9.76253e+07	1.5923e+08	2.26742e+08	1.1238e+08	1.26923e+08	1.6017e+08	2.13531e+08	1.79607e+08	2.6572e+08	1.39427e+08	7	8	9	9	8	10	9	8	9	9	8	11	11	10	10	8	4	4	4	4	1	1	1	1	1	1	1	1	1	1	1	1	1	1	1	1	Y	Y	Y	Y	Y	Y	Y	Y	Y	Y	Y	Y	Y	Y	Y	Y	other metabolic processes	other cell component	other molecular function	Pf17172	3509544	afm:AFUA_4G14380; Q4WQX8
AFUA_7G01690	Q4WAL1	Acetamidase, putative OS=Neosartorya fumigata (strain ATCC MYA-4609 / Af293 / CBS 101355 / FGSC A1100) OX=330879 GN=AFUA_7G01690 PE=4 SV=1 UPId=UP000002530 PPId=UP000002530	1196	6.64693	59	6523	25	23	0	579	63.6	8.9		0	0	1185.27	1237.59	9261	145828	3859.07	0	199.087	1.08899	-1.01943	-1.66641	0.122984	-0.0277663	-0.73674	1.08899	0.980938	0.600094	0.707363	0.957123	0.540214	3983	5301	1654	1	1	0.417485	0.484927	0.873272	0.153789	3.79902e+08	4.13708e+08	3.7266e+08	2.27977e+08	7.83696e+07	4.24267e+07	3.36719e+07	1.58102e+08	4.21048e+08	2.62368e+08	4.17635e+08	4.18558e+08	4.11621e+08	3.9745e+08	4.72695e+08	3.73064e+08	3.45228e+08	3.49581e+08	4.18416e+08	3.77415e+08	1.81134e+08	7.63786e+07	2.04473e+08	4.49922e+08	3.59799e+08	2.64505e+08	5.17257e+08	5.27009e+08	5.36608e+08	4.23317e+08	4.67239e+08	3.68009e+08	2.77777e+08	3.09417e+08	4.51559e+08	4.25158e+08	1.29603e+08	4.26349e+07	2.02808e+08	5.79034e+08	3.59799e+08	2.64505e+08	5.17257e+08	5.27009e+08	5.36608e+08	4.23317e+08	4.67239e+08	3.68009e+08	2.77777e+08	3.09417e+08	4.51559e+08	4.25158e+08	1.29603e+08	4.26349e+07	2.02808e+08	5.79034e+08	14	15	16	17	15	15	17	16	15	15	15	16	12	6	12	15	4	4	4	4	1	1	1	1	1	1	1	1	1	1	1	1	1	1	1	1	Y	Y	Y	Y	Y	Y	Y	Y	Y	Y	Y	Y	Y	Y	Y	Y				Pf01425	3504224	afm:AFUA_7G01690; Q4WAL1
AFUA_1G04800	Q4WJU1	Protein phosphatase PP1 regulatory subunit Sds22, putative OS=Neosartorya fumigata (strain ATCC MYA-4609 / Af293 / CBS 101355 / FGSC A1100) OX=330879 GN=AFUA_1G04800 PE=4 SV=1 UPId=UP000002530 PPId=UP000002530	1197	6.63904	58	4075	16	16	0	356	40.6	5.08		0	0	856.95	574.78	3534	62528.1	1716.34	0	101.006	-1.03495	-1.01276	1.12527	-0.0495656	-0.018291	0.170275	0.966227	0.987402	1.12527	0.780715	0.959302	0.513639	4265	5321	3016	1	1	1	0.573107	0.878562	0.266632	1.30245e+08	1.25846e+08	1.28604e+08	1.46561e+08	1.03909e+07	1.04921e+07	1.75381e+07	2.32312e+07	1.17216e+08	1.42023e+08	1.28165e+08	1.33575e+08	1.35482e+08	1.33055e+08	1.12757e+08	1.22091e+08	1.52192e+08	1.3153e+08	1.13571e+08	1.17124e+08	1.59043e+08	1.55417e+08	1.59946e+08	1.11838e+08	1.00165e+08	1.4318e+08	1.58738e+08	1.68186e+08	1.7662e+08	1.41715e+08	1.11455e+08	1.20437e+08	1.22456e+08	1.16418e+08	1.22566e+08	1.3194e+08	1.13797e+08	8.67546e+07	1.58644e+08	1.43932e+08	1.00165e+08	1.4318e+08	1.58738e+08	1.68186e+08	1.7662e+08	1.41715e+08	1.11455e+08	1.20437e+08	1.22456e+08	1.16418e+08	1.22566e+08	1.3194e+08	1.13797e+08	8.67546e+07	1.58644e+08	1.43932e+08	8	9	9	8	9	9	10	8	10	9	10	9	8	4	10	9	4	4	4	4	1	1	1	1	1	1	1	1	1	1	1	1	1	1	1	1	Y	Y	Y	Y	Y	Y	Y	Y	Y	Y	Y	Y	Y	Y	Y	Y	other biological processes	nucleus;other cell component	enzyme regulator activity;other molecular function	Pf12799, Pf13855	3507404	afm:AFUA_1G04800; Q4WJU1
AFUA_5G09340	Q4WUQ9	Phospholipase/Carboxylesterase superfamily OS=Neosartorya fumigata (strain ATCC MYA-4609 / Af293 / CBS 101355 / FGSC A1100) OX=330879 GN=AFUA_5G09340 PE=4 SV=1 UPId=UP000002530 PPId=UP000002530	1198	6.62989	45	3919	10	9	0	266	28	7.52		0	0	648.64	491.85	2340	59905.7	2054.19	0	64.913	-1.29352	3.43006	-1.19501	-0.371307	1.77824	-0.257022	0.773082	3.43006	0.836814	0.158221	0.378903	0.501362	578	21	2219	0.0847836	0.00154032	1	0.0157404	0.00136953	0.191484	8.32681e+07	6.4373e+07	2.85615e+08	6.96799e+07	8.7957e+06	4.10047e+06	3.92153e+07	1.55334e+07	7.03681e+07	9.01632e+07	8.60325e+07	8.65085e+07	6.97624e+07	6.42815e+07	5.98066e+07	6.36416e+07	2.41191e+08	3.30536e+08	2.67731e+08	3.03001e+08	7.54169e+07	5.10567e+07	8.75488e+07	6.46971e+07	6.01319e+07	9.08976e+07	1.06555e+08	1.08923e+08	9.09454e+07	6.84651e+07	5.91162e+07	6.27793e+07	1.94066e+08	2.9256e+08	2.88938e+08	3.41331e+08	5.39617e+07	2.85001e+07	8.68356e+07	8.3263e+07	6.01319e+07	9.08976e+07	1.06555e+08	1.08923e+08	9.09454e+07	6.84651e+07	5.91162e+07	6.27793e+07	1.94066e+08	2.9256e+08	2.88938e+08	3.41331e+08	5.39617e+07	2.85001e+07	8.68356e+07	8.3263e+07	6	6	6	6	7	6	7	7	6	6	7	7	6	7	6	6	4	4	4	4	1	1	1	1	1	1	1	1	1	1	1	1	1	1	1	1	Y	Y	Y	Y	Y	Y	Y	Y	Y	Y	Y	Y	Y	Y	Y	Y	protein metabolism;other metabolic processes	other cell component	other molecular function	Pf02230	3511047	afm:AFUA_5G09340; Q4WUQ9
hat2	Q4WEI5	Histone acetyltransferase type B subunit 2 OS=Neosartorya fumigata (strain ATCC MYA-4609 / Af293 / CBS 101355 / FGSC A1100) OX=330879 GN=hat2 PE=3 SV=1 UPId=UP000002530 PPId=UP000002530	1199	6.62743	58	4982	17	14	0	436	48.9	5.02		0	0	782.53	1202.97	5920	134671	3292.22	0	206.811	1.58221	1.15174	-1.86028	0.661942	0.20382	-0.895519	1.58221	1.15174	0.537554	0.248634	0.858169	0.489836	1198	4144	3549	0.1549	1	0.668245	0.0512674	0.612091	0.299213	2.81163e+08	4.44859e+08	3.23828e+08	1.5114e+08	1.07674e+08	2.95736e+07	1.177e+08	1.95048e+08	2.95044e+08	1.25068e+08	3.44848e+08	3.59692e+08	4.81606e+08	4.09949e+08	4.3879e+08	4.49093e+08	1.95521e+08	2.54719e+08	4.42964e+08	4.02108e+08	4.01079e+07	1.61469e+07	1.10882e+08	4.37424e+08	2.52125e+08	1.26087e+08	4.27108e+08	4.52891e+08	6.27842e+08	4.36629e+08	4.33725e+08	4.43008e+08	1.57319e+08	2.25453e+08	4.78051e+08	4.52974e+08	2.86977e+07	9.0133e+06	1.09979e+08	5.6295e+08	2.52125e+08	1.26087e+08	4.27108e+08	4.52891e+08	6.27842e+08	4.36629e+08	4.33725e+08	4.43008e+08	1.57319e+08	2.25453e+08	4.78051e+08	4.52974e+08	2.86977e+07	9.0133e+06	1.09979e+08	5.6295e+08	12	8	12	12	12	12	12	12	10	12	12	12	4	3	9	12	4	4	4	4	1	1	1	1	1	1	1	1	1	1	1	1	1	1	1	1	Y	Y	Y	Y	Y	Y	Y	Y	Y	Y	Y	Y	Y	Y	Y	Y	cell organization and biogenesis;protein metabolism;other metabolic processes	nucleus;other cell component	other molecular function	Pf00400, Pf12265	3505380	afm:AFUA_5G03130; Q4WEI5
AFUA_7G01510	Q4WAJ3	SNARE domain protein OS=Neosartorya fumigata (strain ATCC MYA-4609 / Af293 / CBS 101355 / FGSC A1100) OX=330879 GN=AFUA_7G01510 PE=4 SV=1 UPId=UP000002530 PPId=UP000002530	1200	6.61964	34	5432	13	12	0	279	31.3	5.63		0	0	939.48	954.07	8083	113948	3325.57	0	124.858	1.56893	1.11013	-1.94452	0.649778	0.150729	-0.959413	1.56893	1.11013	0.514266	0.18601	0.858878	0.500137	717	4161	2305	0.0706552	1	0.413626	0.0229551	0.615111	0.198419	3.90744e+08	6.13049e+08	4.33777e+08	2.00946e+08	1.11465e+08	3.62225e+07	1.18031e+08	2.2466e+08	4.67868e+08	2.27715e+08	4.10711e+08	4.56682e+08	6.04305e+08	5.82654e+08	6.65557e+08	5.99678e+08	3.00686e+08	3.81837e+08	5.72472e+08	4.80112e+08	9.51461e+07	3.38597e+07	1.43649e+08	5.31131e+08	3.99809e+08	2.2957e+08	5.08682e+08	5.75012e+08	7.87799e+08	6.20575e+08	6.57875e+08	5.91552e+08	2.41937e+08	3.37966e+08	6.17817e+08	5.40846e+08	6.80782e+07	1.89006e+07	1.42479e+08	6.83547e+08	3.99809e+08	2.2957e+08	5.08682e+08	5.75012e+08	7.87799e+08	6.20575e+08	6.57875e+08	5.91552e+08	2.41937e+08	3.37966e+08	6.17817e+08	5.40846e+08	6.80782e+07	1.89006e+07	1.42479e+08	6.83547e+08	11	9	9	9	12	11	10	11	8	10	11	11	9	6	9	10	4	4	4	4	1	1	1	1	1	1	1	1	1	1	1	1	1	1	1	1	Y	Y	Y	Y	Y	Y	Y	Y	Y	Y	Y	Y	Y	Y	Y	Y	cell organization and biogenesis;transport	other membranes;other cell component	other molecular function	Pf00804, Pf05739	3504204	afm:AFUA_7G01510; Q4WAJ3
AFUA_1G05620	Q4WJK9	phenylalanine--tRNA ligase OS=Neosartorya fumigata (strain ATCC MYA-4609 / Af293 / CBS 101355 / FGSC A1100) OX=330879 GN=AFUA_1G05620 PE=3 SV=1 UPId=UP000002530 PPId=UP000002530	1201	6.6168	48	8271	23	22	0	600	67.8	5.68		0	0	1731.36	966.63	7220	120161	4054.03	0	164.467	-1.23092	-1.13731	1.35874	-0.299741	-0.185625	0.442268	0.812398	0.879268	1.35874	0.197884	0.690764	0.509616	809	1167	2047	0.183851	1	0.811949	0.0275539	0.138747	0.17955	1.46752e+09	1.19221e+09	1.29035e+09	1.99398e+09	1.50151e+08	6.24248e+07	1.43296e+08	6.04696e+08	1.32468e+09	1.67654e+09	1.46048e+09	1.4084e+09	1.27295e+09	1.21e+09	1.14215e+09	1.14375e+09	1.36789e+09	1.43961e+09	1.11535e+09	1.23853e+09	2.13477e+09	2.74721e+09	1.78166e+09	1.31228e+09	1.13198e+09	1.69019e+09	1.80886e+09	1.77332e+09	1.65948e+09	1.28875e+09	1.12896e+09	1.12825e+09	1.10063e+09	1.27421e+09	1.2037e+09	1.3952e+09	1.52745e+09	1.53351e+09	1.76715e+09	1.68885e+09	1.13198e+09	1.69019e+09	1.80886e+09	1.77332e+09	1.65948e+09	1.28875e+09	1.12896e+09	1.12825e+09	1.10063e+09	1.27421e+09	1.2037e+09	1.3952e+09	1.52745e+09	1.53351e+09	1.76715e+09	1.68885e+09	15	16	17	17	19	18	17	17	17	17	18	16	16	14	16	18	4	4	4	4	1	1	1	1	1	1	1	1	1	1	1	1	1	1	1	1	Y	Y	Y	Y	Y	Y	Y	Y	Y	Y	Y	Y	Y	Y	Y	Y	protein metabolism;RNA metabolism OR transcription;other metabolic processes	other cell component	nucleic acid binding activity;other molecular function	Pf03483, Pf03484, Pf17759, Pf18262	3507569	afm:AFUA_1G05620; Q4WJK9
AFUA_1G10150	Q4WT89	Methyltransf_2 domain-containing protein OS=Neosartorya fumigata (strain ATCC MYA-4609 / Af293 / CBS 101355 / FGSC A1100) OX=330879 GN=AFUA_1G10150 PE=4 SV=1 UPId=UP000002530 PPId=UP000002530	1202	6.61066	50	3226	14	4	8	244	27.3	6.34		0	0	614.99	498.84	5335	61822.8	2036.65	0	106.02	-1.31518	-1.02561	1.41859	-0.395257	-0.036484	0.504462	0.760354	0.975028	1.41859	0.532604	0.978697	0.500903	3044	5519	2768	1	1	0.946117	0.279044	0.929678	0.23864	1.77911e+08	1.35275e+08	1.73468e+08	2.52383e+08	6.3408e+07	2.35233e+07	7.27264e+07	9.25827e+07	1.59364e+08	2.71349e+08	1.30909e+08	1.50022e+08	1.5049e+08	1.54193e+08	1.02586e+08	1.33832e+08	2.56235e+08	2.05823e+08	8.99869e+07	1.41828e+08	2.67684e+08	2.98803e+08	3.25015e+08	1.18031e+08	1.36182e+08	2.7356e+08	1.62135e+08	1.88894e+08	1.96186e+08	1.64228e+08	1.01402e+08	1.32018e+08	2.06171e+08	1.82175e+08	9.71147e+07	1.59769e+08	1.91531e+08	1.66793e+08	3.22367e+08	1.51902e+08	1.36182e+08	2.7356e+08	1.62135e+08	1.88894e+08	1.96186e+08	1.64228e+08	1.01402e+08	1.32018e+08	2.06171e+08	1.82175e+08	9.71147e+07	1.59769e+08	1.91531e+08	1.66793e+08	3.22367e+08	1.51902e+08	9	8	9	9	12	10	9	9	12	11	9	10	12	11	10	8	4	4	4	4	1	1	1	1	1	1	1	1	1	1	1	1	1	1	1	1	Y	Y	Y	Y	Y	Y	Y	Y	Y	Y	Y	Y	Y	Y	Y	Y					3510386	afm:AFUA_1G10150; Q4WT89
AFUA_2G08970	Q4X1S3	Thiamine biosynthetic bifunctional enzyme, putative OS=Neosartorya fumigata (strain ATCC MYA-4609 / Af293 / CBS 101355 / FGSC A1100) OX=330879 GN=AFUA_2G08970 PE=3 SV=1 UPId=UP000002530 PPId=UP000002530	1203	6.60351	58	5909	25	24	0	519	55.1	5.97	Acetyl [N-Term]; Met-loss+Acetyl [N-Term]	1	0	994.13	976.39	9018	121989	3081.34	0	161.222	-1.19207	-1.19139	1.14667	-0.253469	-0.252646	0.197453	0.838877	0.839356	1.14667	0.20176	0.510819	0.474974	837	333	3432	0.229345	0.231768	1	0.029066	0.0292776	0.28057	4.05238e+08	3.39945e+08	3.40139e+08	4.64675e+08	3.66007e+07	2.3157e+07	2.28527e+07	8.80811e+07	3.64322e+08	4.53384e+08	4.01089e+08	4.02158e+08	3.42771e+08	3.71464e+08	3.19817e+08	3.25727e+08	3.72235e+08	3.18097e+08	3.35395e+08	3.34828e+08	4.22621e+08	5.85462e+08	4.68999e+08	3.8162e+08	3.11325e+08	4.57077e+08	4.96764e+08	5.06361e+08	4.46851e+08	3.9564e+08	3.16126e+08	3.21313e+08	2.99507e+08	2.8155e+08	361961401	3.77184e+08	3.0239e+08	3.26808e+08	4.65178e+08	4.91131e+08	3.11325e+08	4.57077e+08	4.96764e+08	5.06361e+08	4.46851e+08	3.9564e+08	3.16126e+08	3.21313e+08	2.99507e+08	2.8155e+08	361961401	3.77184e+08	3.0239e+08	3.26808e+08	4.65178e+08	4.91131e+08	18	19	20	20	19	20	19	19	20	19	15	19	18	14	20	19	4	4	4	4	1	1	1	1	1	1	1	1	1	1	1	1	1	1	1	1	Y	Y	Y	Y	Y	Y	Y	Y	Y	Y	Y	Y	Y	Y	Y	Y	other metabolic processes	other cell component	kinase activity;other molecular function	Pf02110, Pf02581	3513112	afm:AFUA_2G08970; Q4X1S3
Y699_00285	A0A0J5PUT7	ubiquitinyl hydrolase 1 OS=Aspergillus fumigatus Z5 OX=1437362 GN=Y699_00285 PE=3 SV=1 UPId=UP000053005 PPId=UP000002530	1204	6.59728	47	19848	75	6	55	1414	161.5	5.68		0	0	3568.15	3159.83	21244	359698	11257.4	0	557.397	1.07662	1.04637	-1.0521	0.106512	0.065396	-0.0732745	1.07662	1.04637	0.950478	0.359982	0.75173	0.643444	2049	1853	4531	1	1	1	0.126954	0.239751	0.501798	1.04821e+09	1.12852e+09	1.09682e+09	9.96299e+08	6.32718e+07	6.49759e+07	3.46836e+07	1.27143e+08	1.10399e+09	9.60899e+08	1.04425e+09	1.0837e+09	1.20039e+09	1.16484e+09	1.0873e+09	1.06157e+09	1.09492e+09	1.14531e+09	1.06436e+09	1.08267e+09	8.83399e+08	9.65935e+08	9.57104e+08	1.17876e+09	9.43397e+08	9.68726e+08	1.29334e+09	1.36449e+09	1.56488e+09	1.24065e+09	1.07474e+09	1.04719e+09	8.80987e+08	1.01373e+09	1.14867e+09	1.21963e+09	6.32082e+08	5.3919e+08	9.49308e+08	1.51702e+09	9.43397e+08	9.68726e+08	1.29334e+09	1.36449e+09	1.56488e+09	1.24065e+09	1.07474e+09	1.04719e+09	8.80987e+08	1.01373e+09	1.14867e+09	1.21963e+09	6.32082e+08	5.3919e+08	9.49308e+08	1.51702e+09	48	46	53	51	52	51	53	52	45	49	54	52	43	28	45	49	4	4	4	4	1	1	1	1	1	1	1	1	1	1	1	1	1	1	1	1	Y	Y	Y	Y	Y	Y	Y	Y	Y	Y	Y	Y	Y	Y	Y	Y	protein metabolism;other metabolic processes	other membranes	other molecular function	Pf00443, Pf00917, Pf01105, Pf12436, Pf14533		A0A0J5PUT7
AFUA_3G07680	Q4WWZ8	Ran GTPase activating protein 1 (RNA1 protein) OS=Neosartorya fumigata (strain ATCC MYA-4609 / Af293 / CBS 101355 / FGSC A1100) OX=330879 GN=AFUA_3G07680 PE=4 SV=1 UPId=UP000002530 PPId=UP000002530	1205	6.59109	53	5248	19	19	0	422	46.2	4.68		0	0	895.07	946.34	8406	110473	2824.32	0	133.524	1.05378	1.04104	-1.62129	0.0755748	0.058029	-0.69714	1.05378	1.04104	0.616794	0.54105	0.816512	0.691871	3107	2636	677	1	1	0.231285	0.289336	0.370452	0.0806191	2.95221e+08	3.11098e+08	3.07337e+08	1.8209e+08	2.27141e+07	1.42878e+07	6.33913e+06	8.88962e+07	3.21721e+08	2.6843e+08	3.03358e+08	2.87375e+08	2.97295e+08	3.30532e+08	3.04515e+08	3.1205e+08	3.09634e+08	3.09856e+08	3.11906e+08	2.97953e+08	1.73478e+08	7.43779e+07	1.88941e+08	2.91564e+08	2.74921e+08	2.70616e+08	3.7572e+08	3.61836e+08	3.87567e+08	3.52043e+08	3.01e+08	3.07822e+08	2.49136e+08	2.74256e+08	3.36612e+08	3.35644e+08	1.24126e+08	4.15181e+07	1.87402e+08	3.75233e+08	2.74921e+08	2.70616e+08	3.7572e+08	3.61836e+08	3.87567e+08	3.52043e+08	3.01e+08	3.07822e+08	2.49136e+08	2.74256e+08	3.36612e+08	3.35644e+08	1.24126e+08	4.15181e+07	1.87402e+08	3.75233e+08	15	15	16	16	16	16	16	16	14	15	16	15	14	11	13	16	4	4	4	4	1	1	1	1	1	1	1	1	1	1	1	1	1	1	1	1	Y	Y	Y	Y	Y	Y	Y	Y	Y	Y	Y	Y	Y	Y	Y	Y	transport;other biological processes	cytosol;nucleus;other cell component	enzyme regulator activity;other molecular function	Pf13516	3512548	afm:AFUA_3G07680; Q4WWZ8
AFUA_2G10610	Q4X1A9	Coatomer subunit beta' OS=Neosartorya fumigata (strain ATCC MYA-4609 / Af293 / CBS 101355 / FGSC A1100) OX=330879 GN=AFUA_2G10610 PE=3 SV=1 UPId=UP000002530 PPId=UP000002530	1206	6.59032	52	10836	36	33	0	855	94.9	5.08		0	0	1728.6	2080.16	12785	245014	7216.15	0	299.797	-1.1339	-1.01026	-1.38667	-0.181298	-0.0147318	-0.471628	0.881909	0.989841	0.72115	0.524906	0.973735	0.512882	3020	5465	2008	1	1	0.751683	0.272842	0.915914	0.177258	4.32759e+08	3.81655e+08	4.28363e+08	3.12085e+08	7.12906e+07	4.18562e+07	3.27897e+07	1.3364e+08	4.31995e+08	3.33346e+08	4.95996e+08	4.69701e+08	3.81313e+08	3.22944e+08	4.16888e+08	4.05474e+08	3.86628e+08	4.51156e+08	4.57642e+08	4.18026e+08	3.32753e+08	1.21298e+08	3.63362e+08	4.30925e+08	3.69154e+08	3.36061e+08	6.14309e+08	5.91404e+08	4.97096e+08	3.43962e+08	4.12075e+08	3.9998e+08	3.11087e+08	3.99321e+08	4.93891e+08	4.70906e+08	2.38089e+08	6.77093e+07	3.60402e+08	5.54585e+08	3.69154e+08	3.36061e+08	6.14309e+08	5.91404e+08	4.97096e+08	3.43962e+08	4.12075e+08	3.9998e+08	3.11087e+08	3.99321e+08	4.93891e+08	4.70906e+08	2.38089e+08	6.77093e+07	3.60402e+08	5.54585e+08	28	23	28	27	26	26	25	26	25	25	24	28	18	12	21	27	4	4	4	4	1	1	1	1	1	1	1	1	1	1	1	1	1	1	1	1	Y	Y	Y	Y	Y	Y	Y	Y	Y	Y	Y	Y	Y	Y	Y	Y	transport;other biological processes	other membranes;ER/Golgi	other molecular function	Pf00400, Pf04053	3513353	afm:AFUA_2G10610; Q4X1A9
AFUA_7G05970	Q4WGR6	mRNA transport regulator (Mtr10), putative OS=Neosartorya fumigata (strain ATCC MYA-4609 / Af293 / CBS 101355 / FGSC A1100) OX=330879 GN=AFUA_7G05970 PE=4 SV=1 UPId=UP000002530 PPId=UP000002530	1207	6.5868	57	11290	44	40	0	977	108.7	4.91		0	0	1933.3	1896.03	9110	211541	5938.38	0	344.678	1.00936	-1.09707	-1.11785	0.0134416	-0.133662	-0.160726	1.00936	0.911515	0.894575	0.986955	0.763898	0.544606	5143	3375	1589	1	1	1	0.87365	0.443745	0.148946	5.60245e+08	5.65489e+08	5.10671e+08	5.01181e+08	5.97452e+07	1.23838e+07	1.0281e+08	3.36926e+07	5.67637e+08	4.7358e+08	5.99201e+08	6.00562e+08	5.56179e+08	5.72229e+08	5.79515e+08	5.54033e+08	4.00091e+08	4.52758e+08	6.26004e+08	5.63832e+08	4.72298e+08	4.7211e+08	5.25315e+08	5.35001e+08	4.85064e+08	4.77438e+08	7.42133e+08	7.56172e+08	7.25059e+08	6.09471e+08	5.72826e+08	5.46526e+08	3.2192e+08	4.0074e+08	6.75589e+08	6.35156e+08	3.37935e+08	2.63534e+08	5.21036e+08	6.88527e+08	4.85064e+08	4.77438e+08	7.42133e+08	7.56172e+08	7.25059e+08	6.09471e+08	5.72826e+08	5.46526e+08	3.2192e+08	4.0074e+08	6.75589e+08	6.35156e+08	3.37935e+08	2.63534e+08	5.21036e+08	6.88527e+08	30	29	31	31	26	29	28	33	29	31	32	29	30	24	27	28	4	4	4	4	1	1	1	1	1	1	1	1	1	1	1	1	1	1	1	1	Y	Y	Y	Y	Y	Y	Y	Y	Y	Y	Y	Y	Y	Y	Y	Y	RNA metabolism OR transcription;other metabolic processes;transport	nucleus;other cell component	other molecular function	Pf03810, Pf08389	3506415	afm:AFUA_7G05970; Q4WGR6
abnC	B0YDT3	Probable arabinan endo-1,5-alpha-L-arabinosidase C OS=Neosartorya fumigata (strain CEA10 / CBS 144.89 / FGSC A1163) OX=451804 GN=abnC PE=3 SV=2 UPId=UP000001699 PPId=UP000002530	1208	6.57695	40	5278	8	7	0	321	35.1	5.15		0	0	887.37	695.41	5122	76852	2374.47	0	60.018	1.01294	1.13697	-1.71189	0.0185481	0.185195	-0.77559	1.01294	1.13697	0.58415	0.980486	0.852881	0.512319	5701	4110	3717	1	1	0.845191	0.962092	0.603329	0.327761	3.6464e+08	3.69358e+08	4.14585e+08	2.13004e+08	1.52375e+08	1.13168e+08	9.66209e+07	2.35521e+08	3.2854e+08	1.67856e+08	4.45657e+08	5.16506e+08	4.92981e+08	4.04637e+08	3.57984e+08	2.2183e+08	3.33095e+08	3.33308e+08	4.68457e+08	5.23479e+08	9.71919e+07	4.79204e+07	1.45735e+08	5.6117e+08	2.80748e+08	1.69224e+08	5.51963e+08	6.50337e+08	6.42672e+08	4.30972e+08	3.53852e+08	2.18825e+08	2.68014e+08	2.95013e+08	5.05563e+08	5.89699e+08	6.95419e+07	2.67494e+07	1.44548e+08	7.22206e+08	2.80748e+08	1.69224e+08	5.51963e+08	6.50337e+08	6.42672e+08	4.30972e+08	3.53852e+08	2.18825e+08	2.68014e+08	2.95013e+08	5.05563e+08	5.89699e+08	6.95419e+07	2.67494e+07	1.44548e+08	7.22206e+08	5	6	6	6	6	6	6	6	6	6	6	6	6	6	6	6	4	4	4	4	1	1	1	1	1	1	1	1	1	1	1	1	1	1	1	1	Y	Y	Y	Y	Y	Y	Y	Y	Y	Y	Y	Y	Y	Y	Y	Y	other metabolic processes	non-structural extracellular	other molecular function	Pf04616		B0YDT3
AFUA_1G10970	Q4WT08	Coatomer subunit beta OS=Neosartorya fumigata (strain ATCC MYA-4609 / Af293 / CBS 101355 / FGSC A1100) OX=330879 GN=AFUA_1G10970 PE=4 SV=1 UPId=UP000002530 PPId=UP000002530	1209	6.57318	49	12811	54	47	0	955	106.5	5.71		0	0	2509.5	2072.72	19086	248268	6379.37	0	360.646	-1.20063	-1.08227	1.33457	-0.263792	-0.114064	0.416377	0.832896	0.923982	1.33457	0.10729	0.645813	0.624808	261	828	981	0.036542	1	0.506738	0.00481975	0.0920367	0.105497	7.14049e+08	5.94728e+08	6.59768e+08	9.52949e+08	3.62412e+07	4.06938e+07	4.0157e+07	2.09773e+08	7.46443e+08	7.4212e+08	6.95539e+08	6.72093e+08	5.77197e+08	5.46083e+08	6.3505e+08	6.20582e+08	6.06884e+08	6.89453e+08	6.92472e+08	6.50265e+08	1.00905e+09	1.14986e+09	9.96867e+08	6.56023e+08	6.3786e+08	7.48165e+08	8.61452e+08	8.46238e+08	7.5246e+08	5.81624e+08	6.2772e+08	6.12173e+08	4.88309e+08	6.10239e+08	7.47322e+08	7.32523e+08	7.21986e+08	6.41858e+08	9.88747e+08	8.44279e+08	6.3786e+08	7.48165e+08	8.61452e+08	8.46238e+08	7.5246e+08	5.81624e+08	6.2772e+08	6.12173e+08	4.88309e+08	6.10239e+08	7.47322e+08	7.32523e+08	7.21986e+08	6.41858e+08	9.88747e+08	8.44279e+08	29	32	31	31	33	34	33	32	34	34	32	36	30	29	29	34	4	4	4	4	1	1	1	1	1	1	1	1	1	1	1	1	1	1	1	1	Y	Y	Y	Y	Y	Y	Y	Y	Y	Y	Y	Y	Y	Y	Y	Y	transport;other biological processes	other membranes;ER/Golgi	other molecular function	Pf01602, Pf07718, Pf14806	3510482	afm:AFUA_1G10970; Q4WT08
AFUA_4G04350	Q4W9N1	Pre-mRNA-splicing factor OS=Neosartorya fumigata (strain ATCC MYA-4609 / Af293 / CBS 101355 / FGSC A1100) OX=330879 GN=AFUA_4G04350 PE=3 SV=1 UPId=UP000002530 PPId=UP000002530	1210	6.56177	47	19797	63	61	0	1418	161.4	6.32		0	0	3879.83	2885.92	18138	332689	9002.42	0	444.354	-1.04378	-1.13422	-1.01747	-0.061824	-0.181699	-0.0249932	0.958052	0.881664	0.982825	0.620838	0.523069	0.847118	3505	361	5313	1	0.35774	1	0.374533	0.0325005	0.774654	1.16879e+09	1.11976e+09	1.03048e+09	1.14872e+09	8.0126e+07	6.27436e+07	3.71413e+07	1.06868e+08	1.04923e+09	1.1988e+09	1.21879e+09	1.20835e+09	1.09968e+09	1.08178e+09	1.21313e+09	1.08446e+09	1.02896e+09	1.07642e+09	1.03108e+09	9.85477e+08	1.16587e+09	1.02791e+09	1.28422e+09	1.11687e+09	8.966e+08	1.20856e+09	1.50952e+09	1.52145e+09	1.43359e+09	1.15219e+09	1.19913e+09	1.06977e+09	8.27915e+08	9.52747e+08	1.11275e+09	1.11014e+09	8.34192e+08	5.73787e+08	1.27376e+09	1.43738e+09	8.966e+08	1.20856e+09	1.50952e+09	1.52145e+09	1.43359e+09	1.15219e+09	1.19913e+09	1.06977e+09	8.27915e+08	9.52747e+08	1.11275e+09	1.11014e+09	8.34192e+08	5.73787e+08	1.27376e+09	1.43738e+09	42	41	45	48	52	51	50	51	48	46	47	48	40	34	45	50	4	4	4	4	1	1	1	1	1	1	1	1	1	1	1	1	1	1	1	1	Y	Y	Y	Y	Y	Y	Y	Y	Y	Y	Y	Y	Y	Y	Y	Y	RNA metabolism OR transcription;other metabolic processes	nucleus	nucleic acid binding activity;other molecular function	Pf13086, Pf13087, Pf16399	3503992	afm:AFUA_4G04350; Q4W9N1
AFUA_2G02580	Q4WIA0	HAD superfamily hydrolase, putative OS=Neosartorya fumigata (strain ATCC MYA-4609 / Af293 / CBS 101355 / FGSC A1100) OX=330879 GN=AFUA_2G02580 PE=4 SV=1 UPId=UP000002530 PPId=UP000002530	1211	6.5609	53	4964	24	24	0	401	44.4	8.56		0	0	915.53	1204.03	5374	111616	2376.89	0	169.324	-1.04809	-1.04802	-1.02249	-0.0677643	-0.0676601	-0.0320931	0.954115	0.954184	0.978	0.754888	0.827101	0.861131	4160	3857	5353	1	1	1	0.540505	0.549076	0.793396	2.87299e+08	2.74117e+08	2.74137e+08	2.80979e+08	3.655e+07	1.47189e+07	1.75384e+07	2.79691e+07	2.63434e+08	2.49985e+08	3.08552e+08	3.27226e+08	2.58157e+08	2.65947e+08	2.90502e+08	2.81862e+08	2.7803e+08	2.57732e+08	2.97129e+08	2.63655e+08	3.21661e+08	2.58906e+08	2.7564e+08	2.6771e+08	2.25113e+08	2.52021e+08	3.82154e+08	4.12013e+08	3.36544e+08	2.83255e+08	2.87149e+08	2.78042e+08	2.23708e+08	2.2812e+08	3.20664e+08	2.97008e+08	2.30152e+08	1.44522e+08	2.73394e+08	3.44533e+08	2.25113e+08	2.52021e+08	3.82154e+08	4.12013e+08	3.36544e+08	2.83255e+08	2.87149e+08	2.78042e+08	2.23708e+08	2.2812e+08	3.20664e+08	2.97008e+08	2.30152e+08	1.44522e+08	2.73394e+08	3.44533e+08	14	13	14	13	15	15	14	14	14	15	14	13	11	10	13	15	4	4	4	4	1	1	1	1	1	1	1	1	1	1	1	1	1	1	1	1	Y	Y	Y	Y	Y	Y	Y	Y	Y	Y	Y	Y	Y	Y	Y	Y	other metabolic processes	mitochondrion	other molecular function	Pf13242, Pf13344	3506881	afm:AFUA_2G02580; Q4WIA0
CNMCM8057_007748	A0A8H4MM22	hydroxyacylglutathione hydrolase OS=Neosartorya fumigata OX=746128 GN=CNMCM8057_007748 PE=3 SV=1 UPId=UP000632336 PPId=UP000002530	1212	6.5595	37	14555	32	22	3	821	91.7	7.33		0	0	2672.36	2520.7	16828	247868	7024.69	0	283.422	1.11215	1.0566	-1.75449	0.153347	0.0794245	-0.811052	1.11215	1.0566	0.569966	0.541356	0.844	0.580734	3102	4003	1327	1	1	0.327079	0.289034	0.581503	0.132639	1.35791e+09	1.5102e+09	1.43477e+09	7.73964e+08	2.35116e+08	6.03257e+07	1.0478e+08	5.72813e+08	1.62524e+09	1.05863e+09	1.32756e+09	1.42023e+09	1.43949e+09	1.58683e+09	1.50349e+09	1.51099e+09	1.40573e+09	1.30219e+09	1.54258e+09	1.48856e+09	5.42726e+08	1.87217e+08	8.27958e+08	1.53796e+09	1.38882e+09	1.06725e+09	1.64423e+09	1.78822e+09	1.87658e+09	1.6901e+09	1.48613e+09	1.49051e+09	1.13107e+09	1.15258e+09	1.66476e+09	1.67687e+09	3.88327e+08	1.04505e+08	8.21214e+08	1.9793e+09	1.38882e+09	1.06725e+09	1.64423e+09	1.78822e+09	1.87658e+09	1.6901e+09	1.48613e+09	1.49051e+09	1.13107e+09	1.15258e+09	1.66476e+09	1.67687e+09	3.88327e+08	1.04505e+08	8.21214e+08	1.9793e+09	24	23	23	24	26	25	23	23	24	25	25	24	22	17	21	24	4	4	4	4	1	1	1	1	1	1	1	1	1	1	1	1	1	1	1	1	Y	Y	Y	Y	Y	Y	Y	Y	Y	Y	Y	Y	Y	Y	Y	Y	RNA metabolism OR transcription;other metabolic processes	cytosol	other molecular function			A0A8H4MM22
AFUA_4G07420	Q4WNY8	Proteasome component Pup3, putative OS=Neosartorya fumigata (strain ATCC MYA-4609 / Af293 / CBS 101355 / FGSC A1100) OX=330879 GN=AFUA_4G07420 PE=4 SV=2 UPId=UP000002530 PPId=UP000002530	1213	6.55307	47	2677	9	8	0	192	21.1	5.21		0	0	451.8	569.51	6620	57480.3	2201.32	0	68.104	1.01936	-1.13821	-1.16831	0.0276582	-0.186767	-0.224421	1.01936	0.878573	0.855938	0.98204	0.825809	0.630541	5129	2782	4467	1	1	1	0.866933	0.395422	0.484789	2.21867e+08	2.26161e+08	1.94926e+08	1.89904e+08	4.11918e+07	2.60454e+07	4.20691e+07	7.36286e+07	1.84662e+08	1.8892e+08	2.47998e+08	2.65886e+08	2.61945e+08	2.26454e+08	2.15326e+08	2.0092e+08	1.69417e+08	1.49151e+08	2.33941e+08	2.27194e+08	1.58553e+08	1.03642e+08	2.27225e+08	2.70195e+08	1.57799e+08	1.90459e+08	3.07155e+08	3.3478e+08	3.41483e+08	2.41192e+08	2.1284e+08	1.98197e+08	1.36316e+08	1.32015e+08	2.52471e+08	2.55934e+08	1.13447e+08	5.78536e+07	2.25374e+08	3.47732e+08	1.57799e+08	1.90459e+08	3.07155e+08	3.3478e+08	3.41483e+08	2.41192e+08	2.1284e+08	1.98197e+08	1.36316e+08	1.32015e+08	2.52471e+08	2.55934e+08	1.13447e+08	5.78536e+07	2.25374e+08	3.47732e+08	5	4	4	6	6	6	4	4	5	5	6	6	4	3	4	5	4	4	4	4	1	1	1	1	1	1	1	1	1	1	1	1	1	1	1	1	Y	Y	Y	Y	Y	Y	Y	Y	Y	Y	Y	Y	Y	Y	Y	Y	protein metabolism;other metabolic processes	nucleus;other cell component	enzyme regulator activity;other molecular function	Pf00227	3509404	afm:AFUA_4G07420; Q4WNY8
AFUA_2G09180	Q4X1Q1	Coatomer subunit zeta OS=Neosartorya fumigata (strain ATCC MYA-4609 / Af293 / CBS 101355 / FGSC A1100) OX=330879 GN=AFUA_2G09180 PE=3 SV=1 UPId=UP000002530 PPId=UP000002530	1214	6.55045	52	2532	7	7	0	201	21.9	4.81		0	0	460.7	626.4	7941	73422	1456.98	0	57.137	1.26721	1.05972	-1.33504	0.341656	0.0836861	-0.416882	1.26721	1.05972	0.749042	0.290977	0.876792	0.497443	1542	4351	2491	0.452072	1	1	0.0772267	0.656613	0.213276	1.41637e+08	1.79483e+08	1.50095e+08	1.06092e+08	2.61843e+07	2.39456e+07	2.49681e+07	4.24268e+07	1.54352e+08	1.21548e+08	1.18264e+08	1.72383e+08	1.44125e+08	1.94239e+08	1.94259e+08	1.85311e+08	1.30272e+08	1.26757e+08	1.72392e+08	1.70962e+08	8.56574e+07	6.49605e+07	1.10458e+08	1.6329e+08	1.31899e+08	1.22538e+08	1.46474e+08	2.17048e+08	1.87888e+08	2.0688e+08	1.92016e+08	1.828e+08	1.04819e+08	1.12193e+08	1.86047e+08	1.92588e+08	6.12889e+07	3.62613e+07	1.09559e+08	2.10149e+08	1.31899e+08	1.22538e+08	1.46474e+08	2.17048e+08	1.87888e+08	2.0688e+08	1.92016e+08	1.828e+08	1.04819e+08	1.12193e+08	1.86047e+08	1.92588e+08	6.12889e+07	3.62613e+07	1.09559e+08	2.10149e+08	5	4	5	5	5	5	5	5	5	4	4	4	3	1	3	5	4	4	4	4	1	1	1	1	1	1	1	1	1	1	1	1	1	1	1	1	Y	Y	Y	Y	Y	Y	Y	Y	Y	Y	Y	Y	Y	Y	Y	Y	transport	other membranes;ER/Golgi		Pf01217	3513732	afm:AFUA_2G09180; Q4X1Q1
CDV57_08754	A0A229XU93	Tautomerase_3 domain-containing protein OS=Neosartorya fumigata OX=746128 GN=CDV57_08754 PE=4 SV=1 UPId=UP000215142 PPId=UP000002530	1215	6.54971	80	1400	10	10	0	171	19.7	6.61		0	0	198.76	240.27	1048	30868	638.86	0	95.429	1.53724	1.31144	-1.26072	0.620345	0.391157	-0.334243	1.53724	1.31144	0.7932	0.247689	0.680053	0.658673	1190	1032	4581	0.163559	0.617626	1	0.0507315	0.120794	0.519343	1.73887e+07	2.67307e+07	2.28043e+07	1.37927e+07	4.64659e+06	5.96237e+06	3.71111e+06	9.17753e+06	2.30323e+07	1.20066e+07	1.58578e+07	1.86581e+07	3.25081e+07	3.00381e+07	2.54335e+07	1.89429e+07	1.85852e+07	2.22961e+07	2.271e+07	2.7626e+07	1.11141e+07	3.70841e+06	1.459e+07	2.57584e+07	1.96818e+07	12104355	1.96405e+07	2.34926e+07	4.2379e+07	3.19931e+07	2.51399e+07	1.86862e+07	1.49539e+07	1.97344e+07	2.45088e+07	3.11207e+07	7.95228e+06	2.07005e+06	1.44711e+07	3.31501e+07	1.96818e+07	12104355	1.96405e+07	2.34926e+07	4.2379e+07	3.19931e+07	2.51399e+07	1.86862e+07	1.49539e+07	1.97344e+07	2.45088e+07	3.11207e+07	7.95228e+06	2.07005e+06	1.44711e+07	3.31501e+07	5	4	5	6	6	5	7	7	6	5	7	7	5	3	2	5	4	4	4	4	1	1	1	1	1	1	1	1	1	1	1	1	1	1	1	1	Y	Y	Y	Y	Y	Y	Y	Y	Y	Y	Y	Y	Y	Y	Y	Y						A0A229XU93
AFUA_7G03650	Q4WG36	ER membrane protein complex subunit 2 OS=Neosartorya fumigata (strain ATCC MYA-4609 / Af293 / CBS 101355 / FGSC A1100) OX=330879 GN=AFUA_7G03650 PE=3 SV=1 UPId=UP000002530 PPId=UP000002530	1216	6.5479	62	3369	14	14	0	319	35.7	5.57		0	0	559.94	577.7	3747	76075.3	1876.65	0	115.305	-1.21486	-1.05115	-1.38656	-0.280789	-0.071973	-0.471508	0.823141	0.951336	0.72121	0.239674	0.839197	0.500233	1127	3965	2659	0.331146	1	0.971082	0.0464911	0.572705	0.228936	1.16269e+08	9.57061e+07	1.10611e+08	8.38547e+07	7.69629e+06	1.33663e+07	1.68449e+07	4.29767e+07	1.23446e+08	1.0727e+08	1.12514e+08	1.21847e+08	1.11794e+08	8.61692e+07	1.01507e+08	8.33546e+07	1.05918e+08	1.34265e+08	9.44246e+07	1.07837e+08	9.50672e+07	2.06704e+07	1.0382e+08	1.15861e+08	1.05488e+08	1.08144e+08	1.39353e+08	1.53419e+08	1.45739e+08	9.17773e+07	1.00335e+08	8.22252e+07	8.5223e+07	1.18839e+08	1.01904e+08	1.21479e+08	6.80217e+07	1.15383e+07	1.02975e+08	1.49109e+08	1.05488e+08	1.08144e+08	1.39353e+08	1.53419e+08	1.45739e+08	9.17773e+07	1.00335e+08	8.22252e+07	8.5223e+07	1.18839e+08	1.01904e+08	1.21479e+08	6.80217e+07	1.15383e+07	1.02975e+08	1.49109e+08	9	10	9	8	8	9	9	7	9	8	7	10	8	6	8	8	4	4	4	4	1	1	1	1	1	1	1	1	1	1	1	1	1	1	1	1	Y	Y	Y	Y	Y	Y	Y	Y	Y	Y	Y	Y	Y	Y	Y	Y		other membranes;ER/Golgi			3506313	afm:AFUA_7G03650; Q4WG36
AFUA_4G13030	Q4WQJ4	Citrate lyase beta subunit, putative OS=Neosartorya fumigata (strain ATCC MYA-4609 / Af293 / CBS 101355 / FGSC A1100) OX=330879 GN=AFUA_4G13030 PE=4 SV=1 UPId=UP000002530 PPId=UP000002530	1217	6.54398	61	3508	14	14	0	327	35.2	7.69		0	0	604.8	605.05	3499	66386.2	1938.68	0	120.306	-1.24949	-1.04005	1.42964	-0.321343	-0.0566503	0.515653	0.800324	0.961494	1.42964	0.360747	0.927153	0.548321	2050	4931	1559	0.792212	1	0.57066	0.127286	0.786883	0.147131	6.35883e+08	5.08912e+08	6.11397e+08	9.09084e+08	1.22358e+08	3.12326e+07	1.22591e+08	2.80672e+08	6.85308e+08	7.81777e+08	5.70715e+08	5.05731e+08	5.19356e+08	5.40977e+08	4.66613e+08	5.08703e+08	7.36364e+08	6.96926e+08	5.06139e+08	5.06161e+08	9.75959e+08	1.22418e+09	8.90747e+08	5.45445e+08	5.85618e+08	7.88145e+08	7.06852e+08	6.36769e+08	6.77056e+08	5.76185e+08	4.61227e+08	5.0181e+08	5.92491e+08	6.16854e+08	5.4623e+08	5.7019e+08	6.9831e+08	6.83346e+08	8.83491e+08	7.01969e+08	5.85618e+08	7.88145e+08	7.06852e+08	6.36769e+08	6.77056e+08	5.76185e+08	4.61227e+08	5.0181e+08	5.92491e+08	6.16854e+08	5.4623e+08	5.7019e+08	6.9831e+08	6.83346e+08	8.83491e+08	7.01969e+08	11	10	9	10	9	9	10	12	10	11	11	11	9	7	10	10	4	4	4	4	1	1	1	1	1	1	1	1	1	1	1	1	1	1	1	1	Y	Y	Y	Y	Y	Y	Y	Y	Y	Y	Y	Y	Y	Y	Y	Y	other metabolic processes		other molecular function	Pf03328	3509183	afm:AFUA_4G13030; Q4WQJ4
AFUA_8G04080	Q4WCK7	Betaine aldehyde dehydrogenase (BadH), putative OS=Neosartorya fumigata (strain ATCC MYA-4609 / Af293 / CBS 101355 / FGSC A1100) OX=330879 GN=AFUA_8G04080 PE=3 SV=1 UPId=UP000002530 PPId=UP000002530	1218	6.54048	66	4945	27	23	0	499	53.9	6.74		0	0	877.13	935.8	5258	82225.2	2034.66	0	205.224	1.31573	1.15108	-1.15022	0.395864	0.202984	-0.201911	1.31573	1.15108	0.869398	0.157438	0.743303	0.564953	571	1767	4117	0.0781725	1	1	0.0154728	0.226061	0.400329	1.88229e+08	2.47659e+08	2.16666e+08	1.63646e+08	2.77845e+07	1.41278e+07	3.16105e+07	4.56746e+07	1.81717e+08	1.51596e+08	2.09153e+08	2.1045e+08	2.36849e+08	2.64534e+08	2.54079e+08	2.35171e+08	1.89391e+08	1.9266e+08	2.55771e+08	2.28842e+08	1.11421e+08	1.514e+08	1.70358e+08	2.21405e+08	1.55283e+08	1.52831e+08	2.59043e+08	2.64979e+08	3.08767e+08	2.81751e+08	2.51146e+08	2.31985e+08	1.52387e+08	1.70525e+08	2.7603e+08	2.57791e+08	7.97231e+07	8.45123e+07	1.6897e+08	2.8494e+08	1.55283e+08	1.52831e+08	2.59043e+08	2.64979e+08	3.08767e+08	2.81751e+08	2.51146e+08	2.31985e+08	1.52387e+08	1.70525e+08	2.7603e+08	2.57791e+08	7.97231e+07	8.45123e+07	1.6897e+08	2.8494e+08	13	13	14	14	16	15	16	16	12	12	14	14	9	6	9	17	4	4	4	4	1	1	1	1	1	1	1	1	1	1	1	1	1	1	1	1	Y	Y	Y	Y	Y	Y	Y	Y	Y	Y	Y	Y	Y	Y	Y	Y			other molecular function	Pf00171	3504649	afm:AFUA_8G04080; Q4WCK7
Y699_05018	A0A0J5Q470	Cytochrome b-c1 complex subunit 8 OS=Aspergillus fumigatus Z5 OX=1437362 GN=Y699_05018 PE=3 SV=1 UPId=UP000053005 PPId=UP000002530	1219	6.5375	40	1569	3	3	0	96	10.7	8.84		0	0	282.04	323.13	2636	39576.2	1066.6	0	29.317	2.17244	1.32111	-1.72715	1.11932	0.401752	-0.788394	2.17244	1.32111	0.578988	0.15086	0.83033	0.624951	530	3876	4441	0.0245896	1	1	0.0137618	0.553934	0.477695	2.13168e+08	4.63096e+08	2.81619e+08	1.23422e+08	1.08886e+08	4.18384e+07	1.85891e+08	2.05147e+08	2.92961e+08	5.27685e+07	2.42865e+08	2.64079e+08	4.40459e+08	4.78388e+08	4.1945e+08	5.14087e+08	1.52991e+08	9.82917e+07	4.86861e+08	3.88333e+08	2.96929e+07	1.25593e+07	2.04723e+07	4.30964e+08	2.50345e+08	5.31983e+07	3.00797e+08	3.32504e+08	5.74201e+08	5.09523e+08	4.14608e+08	5.07121e+08	1.23099e+08	8.69987e+07	5.25424e+08	4.37457e+08	2.12456e+07	7.01065e+06	2.03056e+07	5.54635e+08	2.50345e+08	5.31983e+07	3.00797e+08	3.32504e+08	5.74201e+08	5.09523e+08	4.14608e+08	5.07121e+08	1.23099e+08	8.69987e+07	5.25424e+08	4.37457e+08	2.12456e+07	7.01065e+06	2.03056e+07	5.54635e+08	3	3	3	3	3	3	3	3	3	3	3	3	3	2	3	3	4	4	4	4	1	1	1	1	1	1	1	1	1	1	1	1	1	1	1	1	Y	Y	Y	Y	Y	Y	Y	Y	Y	Y	Y	Y	Y	Y	Y	Y	other metabolic processes	other membranes;mitochondrion		Pf02939		A0A0J5Q470
CDV57_07556	A0A229XVR6	Isy1-like splicing factor OS=Neosartorya fumigata OX=746128 GN=CDV57_07556 PE=3 SV=1 UPId=UP000215142 PPId=UP000002530	1220	6.53123	60	2754	15	13	0	253	29.1	5.47		0	0	569.01	229.78	1429	28304.1	739.11	0	74.359	1.19089	1.0261	-1.62596	0.252043	0.0371738	-0.701294	1.19089	1.0261	0.61502	0.390235	0.931726	0.500262	2251	5013	2616	1	1	0.642376	0.151191	0.803914	0.225247	3.91147e+08	4.65814e+08	4.01357e+08	2.40564e+08	6.69655e+07	6.11809e+07	3.97924e+07	1.95961e+08	3.66432e+08	3.07776e+08	4.40177e+08	4.50204e+08	5.43946e+08	4.76388e+08	4.44684e+08	3.98239e+08	3.82432e+08	3.54964e+08	4.26713e+08	4.41319e+08	2.02872e+08	4.20712e+07	2.0619e+08	5.1112e+08	3.13128e+08	3.10284e+08	5.45176e+08	5.66855e+08	7.09112e+08	5.07393e+08	4.39551e+08	3.92843e+08	3.07712e+08	3.14181e+08	4.60512e+08	4.97145e+08	1.45157e+08	2.34843e+07	2.04511e+08	6.57794e+08	3.13128e+08	3.10284e+08	5.45176e+08	5.66855e+08	7.09112e+08	5.07393e+08	4.39551e+08	3.92843e+08	3.07712e+08	3.14181e+08	4.60512e+08	4.97145e+08	1.45157e+08	2.34843e+07	2.04511e+08	6.57794e+08	11	11	11	10	11	11	11	11	11	9	11	11	11	7	11	11	4	4	4	4	1	1	1	1	1	1	1	1	1	1	1	1	1	1	1	1	Y	Y	Y	Y	Y	Y	Y	Y	Y	Y	Y	Y	Y	Y	Y	Y	cell organization and biogenesis;RNA metabolism OR transcription;other metabolic processes	nucleus		Pf06246		A0A229XVR6
AFUA_3G11430	Q4WY15	Arginase OS=Neosartorya fumigata (strain ATCC MYA-4609 / Af293 / CBS 101355 / FGSC A1100) OX=330879 GN=AFUA_3G11430 PE=3 SV=1 UPId=UP000002530 PPId=UP000002530	1221	6.52577	49	4315	12	11	0	324	35.4	5.87		0	0	688.54	976.22	5738	107268	2901.21	0	103.875	-1.19765	1.03715	1.10355	-0.260206	0.0526275	0.142154	0.834969	1.03715	1.10355	0.185677	0.868976	0.617789	729	4269	4406	0.17907	1	1	0.0232976	0.638495	0.468499	3.23703e+08	2.70282e+08	3.35729e+08	3.57223e+08	2.29422e+07	2.65655e+07	4.20517e+07	7.93291e+07	3.0706e+08	3.14904e+08	3.57649e+08	3.15199e+08	2.86872e+08	2.75994e+08	2.87065e+08	2.31197e+08	3.10939e+08	3.82936e+08	2.91274e+08	3.57768e+08	4.11581e+08	2.42117e+08	4.07968e+08	3.67225e+08	2.62393e+08	3.17469e+08	4.42962e+08	3.96869e+08	3.73979e+08	2.93956e+08	2.83751e+08	2.28064e+08	2.50187e+08	3.38939e+08	3.14345e+08	4.03025e+08	2.94491e+08	1.35151e+08	4.04645e+08	4.72606e+08	2.62393e+08	3.17469e+08	4.42962e+08	3.96869e+08	3.73979e+08	2.93956e+08	2.83751e+08	2.28064e+08	2.50187e+08	3.38939e+08	3.14345e+08	4.03025e+08	2.94491e+08	1.35151e+08	4.04645e+08	4.72606e+08	7	7	7	7	7	7	8	8	7	7	7	7	7	7	7	7	4	4	4	4	1	1	1	1	1	1	1	1	1	1	1	1	1	1	1	1	Y	Y	Y	Y	Y	Y	Y	Y	Y	Y	Y	Y	Y	Y	Y	Y	other metabolic processes	cytosol;other cell component	other molecular function	Pf00491	3512537	afm:AFUA_3G11430; Q4WY15
tma22	Q4WBL6	Translation machinery-associated protein 22 OS=Neosartorya fumigata (strain ATCC MYA-4609 / Af293 / CBS 101355 / FGSC A1100) OX=330879 GN=tma22 PE=3 SV=2 UPId=UP000002530 PPId=UP000002530	1222	6.51191	61	2071	12	12	0	194	21.3	7.77		0	0	273.45	439.53	1509	43473.7	1197.86	0	112.815	3.37094	2.3848	1.06571	1.75315	1.25387	0.091815	3.37094	2.3848	1.06571	0.145044	0.717424	0.969852	467	1559	5700	0.0133	0.307061	1	0.0116585	0.192507	0.95149	2.92607e+08	9.8636e+08	6.97808e+08	3.11834e+08	1.94553e+08	3.0436e+08	4.78705e+08	5.58347e+08	1.74809e+08	8.08909e+07	4.40591e+08	4.74137e+08	1.27578e+09	8.82782e+08	1.18166e+09	6.05216e+08	2.46455e+08	4.0422e+08	8.25232e+08	1.31532e+09	1.22091e+06	22785.5	9.96721e+07	1.14642e+09	1.4938e+08	8.15498e+07	5.45689e+08	5.96989e+08	1.66316e+09	9.40235e+08	1.16802e+09	5.97016e+08	1.98302e+08	3.57778e+08	8.90598e+08	1.48171e+09	873577	12719	9.88602e+07	1.4754e+09	1.4938e+08	8.15498e+07	5.45689e+08	5.96989e+08	1.66316e+09	9.40235e+08	1.16802e+09	5.97016e+08	1.98302e+08	3.57778e+08	8.90598e+08	1.48171e+09	873577	12719	9.88602e+07	1.4754e+09	7	6	5	7	7	7	8	9	5	6	7	7	2	1	4	7	4	4	4	4	1	1	1	1	1	1	1	1	1	1	1	1	1	1	1	1	Y	Y	Y	Y	Y	Y	Y	Y	Y	Y	Y	Y	Y	Y	Y	Y	cell organization and biogenesis;protein metabolism;other metabolic processes	translational apparatus;other cell component	nucleic acid binding activity	Pf01253	3504355	afm:AFUA_8G02730; Q4WBL6
AFUA_3G05610	Q4WWF1	AB hydrolase-1 domain-containing protein OS=Neosartorya fumigata (strain ATCC MYA-4609 / Af293 / CBS 101355 / FGSC A1100) OX=330879 GN=AFUA_3G05610 PE=4 SV=1 UPId=UP000002530 PPId=UP000002530	1223	6.51101	59	4028	16	16	0	365	40	7.21		0	0	617.06	1004.85	8509	96095.2	2583.83	0	126.781	-1.04162	-1.13785	-1.17733	-0.0588354	-0.186315	-0.23552	0.960039	0.878847	0.849379	0.893259	0.648368	0.500893	4768	821	2355	1	0.983489	1	0.733057	0.0916196	0.20303	5.57195e+08	5.34929e+08	4.89689e+08	4.7327e+08	3.41599e+07	1.1566e+08	5.50891e+07	1.02872e+08	5.15014e+08	5.60588e+08	5.54708e+08	5.98471e+08	6.14159e+08	6.54029e+08	4.34867e+08	4.3666e+08	5.60541e+08	5.06157e+08	4.46748e+08	4.45312e+08	4.60329e+08	3.58186e+08	4.66075e+08	6.0849e+08	4.40096e+08	5.65154e+08	6.87027e+08	7.5354e+08	8.00645e+08	6.96595e+08	4.29847e+08	4.30743e+08	4.5102e+08	4.48003e+08	4.82134e+08	5.01644e+08	3.29371e+08	1.99941e+08	4.62278e+08	7.83105e+08	4.40096e+08	5.65154e+08	6.87027e+08	7.5354e+08	8.00645e+08	6.96595e+08	4.29847e+08	4.30743e+08	4.5102e+08	4.48003e+08	4.82134e+08	5.01644e+08	3.29371e+08	1.99941e+08	4.62278e+08	7.83105e+08	12	13	11	13	12	12	13	14	12	13	13	12	13	11	12	12	4	4	4	4	1	1	1	1	1	1	1	1	1	1	1	1	1	1	1	1	Y	Y	Y	Y	Y	Y	Y	Y	Y	Y	Y	Y	Y	Y	Y	Y		other membranes;other cell component	other molecular function		3512203	afm:AFUA_3G05610; Q4WWF1
CDV57_05209	A0A229WCA3	H/ACA ribonucleoprotein complex subunit NOP10 OS=Neosartorya fumigata OX=746128 GN=CDV57_05209 PE=3 SV=1 UPId=UP000632336 PPId=UP000002530	1224	6.50758	50	859	7	6	0	66	7.6	10.29		0	0	141.55	64.71	363	10759	519.66	0	44.021	1.1845	-1.11487	-1.87087	0.244282	-0.15687	-0.903713	1.1845	0.896969	0.534509	0.546591	0.813592	0.504623	3143	3758	2819	1	1	0.541858	0.295686	0.526244	0.244842	8.31411e+07	9.84808e+07	7.45749e+07	4.44397e+07	2.38994e+07	7.84138e+06	2.41971e+06	5.20851e+07	6.4999e+07	6.04343e+07	9.94124e+07	1.07719e+08	1.05388e+08	9.97962e+07	1.01484e+08	8.72556e+07	7.47424e+07	7.15468e+07	7.45431e+07	7.74674e+07	2.04332e+07	4.01094e+06	3.27721e+07	1.20542e+08	5.55438e+07	6.09265e+07	1.23126e+08	1.35629e+08	1.37388e+08	1.06291e+08	1.00312e+08	8.60732e+07	6.0139e+07	6.33266e+07	8.04475e+07	8.7267e+07	1.46202e+07	2.23892e+06	3.25051e+07	1.55134e+08	5.55438e+07	6.09265e+07	1.23126e+08	1.35629e+08	1.37388e+08	1.06291e+08	1.00312e+08	8.60732e+07	6.0139e+07	6.33266e+07	8.04475e+07	8.7267e+07	1.46202e+07	2.23892e+06	3.25051e+07	1.55134e+08	2	3	3	3	4	4	4	3	3	3	4	4	3	2	2	4	4	4	4	4	1	1	1	1	1	1	1	1	1	1	1	1	1	1	1	1	Y	Y	Y	Y	Y	Y	Y	Y	Y	Y	Y	Y	Y	Y	Y	Y	RNA metabolism OR transcription;other metabolic processes	other cell component	nucleic acid binding activity	Pf04135		A0A229WCA3
AFUA_4G10710	Q4WPW6	Vesicle transport v-snare protein, putative OS=Neosartorya fumigata (strain ATCC MYA-4609 / Af293 / CBS 101355 / FGSC A1100) OX=330879 GN=AFUA_4G10710 PE=3 SV=1 UPId=UP000002530 PPId=UP000002530	1225	6.50464	52	2802	12	12	0	224	25.6	6.05		0	0	514.56	391.73	2468	45638.6	1398.39	0	75.672	-1.01067	1.21055	-1.90527	-0.0153064	0.275666	-0.929995	0.989447	1.21055	0.52486	0.975826	0.78245	1	5678	2084	140	1	1	0.0530988	0.953655	0.280659	0.0246908	6.45342e+07	6.38531e+07	7.8122e+07	3.38714e+07	1.61685e+07	1.56193e+07	1.62514e+07	1.17253e+07	8.86752e+07	5.46151e+07	5.84127e+07	5.64337e+07	4.6689e+07	7.95726e+07	5.4851e+07	7.42999e+07	6.72639e+07	6.63735e+07	1.01276e+08	7.75748e+07	2.61758e+07	2.27658e+07	3.81171e+07	4.8427e+07	7.57758e+07	5.506e+07	7.23464e+07	7.10561e+07	6.08658e+07	8.47514e+07	5.42178e+07	7.32931e+07	5.41217e+07	5.87477e+07	1.09298e+08	8.7388e+07	1.87291e+07	1.2708e+07	3.78066e+07	6.23238e+07	7.57758e+07	5.506e+07	7.23464e+07	7.10561e+07	6.08658e+07	8.47514e+07	5.42178e+07	7.32931e+07	5.41217e+07	5.87477e+07	1.09298e+08	8.7388e+07	1.87291e+07	1.2708e+07	3.78066e+07	6.23238e+07	10	10	10	10	9	10	9	10	10	8	10	10	8	7	8	10	4	4	4	4	1	1	1	1	1	1	1	1	1	1	1	1	1	1	1	1	Y	Y	Y	Y	Y	Y	Y	Y	Y	Y	Y	Y	Y	Y	Y	Y	cell organization and biogenesis;other metabolic processes;transport	other membranes;cytosol;ER/Golgi;other cytoplasmic organelle	other molecular function	Pf05008, Pf12352	3509334	afm:AFUA_4G10710; Q4WPW6
AFUA_4G03140	Q4WA01	Serine protein kinase Sky1, putative OS=Neosartorya fumigata (strain ATCC MYA-4609 / Af293 / CBS 101355 / FGSC A1100) OX=330879 GN=AFUA_4G03140 PE=4 SV=1 UPId=UP000002530 PPId=UP000002530	1226	6.47547	44	8580	25	22	0	583	64.5	6.92	Acetyl [N-Term]	1	0	1622.68	1568.14	10024	173582	4920.48	0	259.395	-1.14431	-1.04475	-1.05029	-0.194476	-0.0631514	-0.0707937	0.87389	0.957171	0.952114	0.331677	0.817678	0.691315	1811	3799	4708	1	1	1	0.103385	0.534657	0.560191	4.22718e+08	3.69409e+08	4.04613e+08	4.02476e+08	4.66483e+07	2.25141e+07	2.76691e+07	4.62139e+07	4.86997e+08	3.77252e+08	4.22037e+08	4.04585e+08	3.65964e+08	3.54673e+08	3.54768e+08	4.02231e+08	3.81373e+08	3.86682e+08	4.42339e+08	4.08059e+08	4.06336e+08	4.65543e+08	3.59656e+08	3.78368e+08	4.16155e+08	3.80325e+08	5.22709e+08	5.09416e+08	4.77087e+08	3.77756e+08	3.50673e+08	3.9678e+08	3.06859e+08	3.42255e+08	4.77376e+08	4.59678e+08	2.90738e+08	2.59869e+08	3.56726e+08	4.86946e+08	4.16155e+08	3.80325e+08	5.22709e+08	5.09416e+08	4.77087e+08	3.77756e+08	3.50673e+08	3.9678e+08	3.06859e+08	3.42255e+08	4.77376e+08	4.59678e+08	2.90738e+08	2.59869e+08	3.56726e+08	4.86946e+08	23	21	23	24	22	23	22	23	23	20	22	23	18	14	20	22	4	4	4	4	1	1	1	1	1	1	1	1	1	1	1	1	1	1	1	1	Y	Y	Y	Y	Y	Y	Y	Y	Y	Y	Y	Y	Y	Y	Y	Y	cell organization and biogenesis;protein metabolism;RNA metabolism OR transcription;other metabolic processes;signal transduction;other biological processes	nucleus;other cell component	kinase activity;other molecular function	Pf00069	3504062	afm:AFUA_4G03140; Q4WA01
AFUA_3G06680	Q4WWQ3	Octanoyltransferase OS=Neosartorya fumigata (strain ATCC MYA-4609 / Af293 / CBS 101355 / FGSC A1100) OX=330879 GN=AFUA_3G06680 PE=3 SV=1 UPId=UP000002530 PPId=UP000002530	1227	6.46902	48	4124	12	11	0	306	32.9	7.17		0	0	872.79	517.35	4574	66357.4	1733.9	0	72.54	1.11505	1.05325	-1.61475	0.157108	0.0748526	-0.69131	1.11505	1.05325	0.619291	0.668516	0.890634	0.500398	3889	4500	2400	1	1	0.598009	0.44748	0.68982	0.206705	7.19292e+08	8.02047e+08	7.57597e+08	4.45451e+08	1.65549e+08	1.15796e+08	6.60086e+07	3.31197e+08	5.33592e+08	6.26074e+08	8.5017e+08	8.67333e+08	8.79027e+08	9.14475e+08	7.50486e+08	6.64199e+08	8.29343e+08	7.68409e+08	6.69419e+08	7.63217e+08	3.38375e+08	9.09793e+07	4.69531e+08	8.8292e+08	4.55972e+08	6.31174e+08	1.05297e+09	1.09207e+09	1.14594e+09	9.73991e+08	7.41823e+08	6.55199e+08	6.67303e+08	6.80124e+08	7.22442e+08	8.59764e+08	2.42111e+08	5.07851e+07	4.65706e+08	1.13629e+09	4.55972e+08	6.31174e+08	1.05297e+09	1.09207e+09	1.14594e+09	9.73991e+08	7.41823e+08	6.55199e+08	6.67303e+08	6.80124e+08	7.22442e+08	8.59764e+08	2.42111e+08	5.07851e+07	4.65706e+08	1.13629e+09	7	7	9	8	9	9	9	9	8	7	8	8	7	7	7	9	4	4	4	4	1	1	1	1	1	1	1	1	1	1	1	1	1	1	1	1	Y	Y	Y	Y	Y	Y	Y	Y	Y	Y	Y	Y	Y	Y	Y	Y	protein metabolism;other metabolic processes	mitochondrion	other molecular function		3512579	afm:AFUA_3G06680; Q4WWQ3
mns1B	Q4WRZ5	Probable mannosyl-oligosaccharide alpha-1,2-mannosidase 1B OS=Neosartorya fumigata (strain ATCC MYA-4609 / Af293 / CBS 101355 / FGSC A1100) OX=330879 GN=mns1B PE=3 SV=1 UPId=UP000002530 PPId=UP000002530	1228	6.4688	48	6644	20	15	0	493	53.8	5.27		0	0	1193.05	1384.6	9933	135584	3133.79	0	156.534	-1.76206	-1.32238	1.64211	-0.817261	-0.403133	0.715553	0.567518	0.756214	1.64211	0.206284	0.673223	0.499246	866	1009	2461	0.0752447	0.580037	0.591069	0.0307473	0.116916	0.211471	4.34471e+08	2.4657e+08	3.28553e+08	7.13451e+08	9.83084e+07	1.04666e+07	3.3398e+07	3.51266e+08	3.68563e+08	5.80807e+08	3.93412e+08	3.95104e+08	2.5236e+08	2.5085e+08	2.30903e+08	2.52169e+08	3.62575e+08	3.44883e+08	2.85287e+08	3.21468e+08	7.21838e+08	1.14115e+09	7.09988e+08	2.80832e+08	3.14949e+08	5.85538e+08	4.87256e+08	4.97478e+08	3.28988e+08	2.67176e+08	2.28237e+08	2.48752e+08	2.91734e+08	3.05258e+08	3.07884e+08	3.62134e+08	5.16484e+08	6.36993e+08	7.04204e+08	3.61421e+08	3.14949e+08	5.85538e+08	4.87256e+08	4.97478e+08	3.28988e+08	2.67176e+08	2.28237e+08	2.48752e+08	2.91734e+08	3.05258e+08	3.07884e+08	3.62134e+08	5.16484e+08	6.36993e+08	7.04204e+08	3.61421e+08	16	17	17	17	17	17	16	15	17	16	17	17	17	17	18	16	4	4	4	4	1	1	1	1	1	1	1	1	1	1	1	1	1	1	1	1	Y	Y	Y	Y	Y	Y	Y	Y	Y	Y	Y	Y	Y	Y	Y	Y	protein metabolism;other metabolic processes;stress response	other membranes;ER/Golgi;other cell component	other molecular function	Pf01532	3509847	afm:AFUA_1G14560; Q4WRZ5
AFUA_2G13890	E9QQX5	Annexin OS=Neosartorya fumigata (strain ATCC MYA-4609 / Af293 / CBS 101355 / FGSC A1100) OX=330879 GN=AFUA_2G13890 PE=3 SV=1 UPId=UP000002530 PPId=UP000002530	1229	6.46682	38	7590	18	16	0	446	49.3	8.51		0	0	1387.22	919.81	5290	116147	3770.78	0	111.373	-1.22626	-1.13162	-1.08463	-0.294264	-0.178387	-0.117197	0.815488	0.883691	0.921977	0.21896	0.712363	0.625052	959	1343	4444	0.24564	1	1	0.0361416	0.164665	0.478095	1.60151e+08	1.30601e+08	1.41524e+08	1.47655e+08	7.90701e+06	1.76804e+07	2.03134e+07	3.04052e+07	1.55521e+08	1.71763e+08	1.54802e+08	1.58517e+08	1.47976e+08	1.43695e+08	1.15031e+08	1.15701e+08	1.70492e+08	1.36095e+08	1.22964e+08	1.36544e+08	1.83821e+08	1.18357e+08	1.61302e+08	1.27141e+08	1.32898e+08	1.73162e+08	1.91728e+08	1.9959e+08	1.92909e+08	1.53047e+08	1.13703e+08	1.14134e+08	1.37181e+08	1.20459e+08	1.32703e+08	1.53816e+08	1.31526e+08	6.60676e+07	1.59988e+08	1.63626e+08	1.32898e+08	1.73162e+08	1.91728e+08	1.9959e+08	1.92909e+08	1.53047e+08	1.13703e+08	1.14134e+08	1.37181e+08	1.20459e+08	1.32703e+08	1.53816e+08	1.31526e+08	6.60676e+07	1.59988e+08	1.63626e+08	15	13	14	14	14	14	14	15	16	15	15	15	15	12	16	15	4	4	4	4	1	1	1	1	1	1	1	1	1	1	1	1	1	1	1	1	Y	Y	Y	Y	Y	Y	Y	Y	Y	Y	Y	Y	Y	Y	Y	Y			other molecular function	Pf00191	3513223	afm:AFUA_2G13890; E9QQX5
AFUA_5G11560	Q4WVC0	Arp2/3 complex subunit (Arp3), putative OS=Neosartorya fumigata (strain ATCC MYA-4609 / Af293 / CBS 101355 / FGSC A1100) OX=330879 GN=AFUA_5G11560 PE=3 SV=1 UPId=UP000002530 PPId=UP000002530	1230	6.46469	60	4730	18	17	0	439	47.6	6.55		0	0	769.47	1459.59	5392	78430.5	3410.14	0	168.665	1.01688	-1.18034	-1.55075	0.0241562	-0.239196	-0.632965	1.01688	0.847217	0.64485	0.986789	0.70921	0.662823	5147	1394	823	1	1	0.296668	0.874183	0.170162	0.0938904	8.88505e+08	9.03507e+08	7.52757e+08	5.72952e+08	1.50936e+08	9.87226e+07	5.3581e+07	2.6232e+08	7.36757e+08	7.80901e+08	1.01085e+09	1.02551e+09	9.31543e+08	1.02989e+09	8.43012e+08	8.09588e+08	7.04173e+08	8.29286e+08	7.37181e+08	7.40387e+08	4.42192e+08	3.25659e+08	5.93572e+08	9.30385e+08	6.29583e+08	7.87262e+08	1.25197e+09	1.29123e+09	1.2144e+09	1.09691e+09	8.3328e+08	7.98618e+08	5.66589e+08	7.34007e+08	7.95572e+08	8.34046e+08	3.16394e+08	1.81785e+08	5.88737e+08	1.19737e+09	6.29583e+08	7.87262e+08	1.25197e+09	1.29123e+09	1.2144e+09	1.09691e+09	8.3328e+08	7.98618e+08	5.66589e+08	7.34007e+08	7.95572e+08	8.34046e+08	3.16394e+08	1.81785e+08	5.88737e+08	1.19737e+09	12	12	15	16	16	15	17	17	12	14	16	16	13	9	13	16	4	4	4	4	1	1	1	1	1	1	1	1	1	1	1	1	1	1	1	1	Y	Y	Y	Y	Y	Y	Y	Y	Y	Y	Y	Y	Y	Y	Y	Y	cell cycle OR cell proliferation;cell organization and biogenesis	cytoskeleton;other cell component	cytoskeletal activity;other molecular function	Pf00022	3511172	afm:AFUA_5G11560; Q4WVC0
pam18	Q4WI88	Mitochondrial import inner membrane translocase subunit tim14 OS=Neosartorya fumigata (strain ATCC MYA-4609 / Af293 / CBS 101355 / FGSC A1100) OX=330879 GN=pam18 PE=3 SV=1 UPId=UP000002530 PPId=UP000002530	1231	6.44571	36	1880	6	5	0	105	11.7	10.32		0	0	443.6	226.45	2326	27470.8	975.96	0	32.487	-1.21387	-1.28087	-1.48211	-0.279618	-0.357119	-0.567655	0.823809	0.780722	0.674712	0.283884	0.39886	0.661491	1471	106	833	0.514094	0.0407538	0.334147	0.071875	0.00727697	0.0948402	1.82433e+08	1.5029e+08	1.4243e+08	1.2309e+08	1.21304e+07	2.44008e+07	1.54047e+07	4.99422e+07	1.85147e+08	1.6666e+08	1.96034e+08	1.81891e+08	1.21682e+08	1.55809e+08	1.80148e+08	1.43521e+08	1.41384e+08	1.63732e+08	1.37393e+08	1.27209e+08	1.43009e+08	5.19123e+07	1.29932e+08	1.67506e+08	1.58214e+08	1.68018e+08	242796071	2.2902e+08	1.5863e+08	1.65949e+08	1.78068e+08	1.41576e+08	1.1376e+08	1.4492e+08	1.48276e+08	1.43301e+08	1.02325e+08	2.89777e+07	1.28873e+08	2.15575e+08	1.58214e+08	1.68018e+08	242796071	2.2902e+08	1.5863e+08	1.65949e+08	1.78068e+08	1.41576e+08	1.1376e+08	1.4492e+08	1.48276e+08	1.43301e+08	1.02325e+08	2.89777e+07	1.28873e+08	2.15575e+08	3	4	3	3	3	4	3	4	4	4	3	4	4	4	4	4	4	4	4	4	1	1	1	1	1	1	1	1	1	1	1	1	1	1	1	1	Y	Y	Y	Y	Y	Y	Y	Y	Y	Y	Y	Y	Y	Y	Y	Y	cell organization and biogenesis;transport	other membranes;mitochondrion	other molecular function	Pf03656	3506651	afm:AFUA_2G02700; Q4WI88
AFUA_5G06330	Q4WTW4	RSC complex subunit (Sth1), putative OS=Neosartorya fumigata (strain ATCC MYA-4609 / Af293 / CBS 101355 / FGSC A1100) OX=330879 GN=AFUA_5G06330 PE=4 SV=1 UPId=UP000002530 PPId=UP000002530	1232	6.43777	43	21050	73	60	0	1406	160.8	7.83		0	0	3255.88	3540.89	26242	429599	11072.9	0	580.876	1.00497	-1.01683	-1.00126	0.0071495	-0.0240768	-0.0018153	1.00497	0.98345	0.998743	0.997469	0.922766	0.995345	5198	4876	5791	1	1	1	0.8924	0.774425	0.99209	1.09207e+09	1.09749e+09	1.07399e+09	1.09069e+09	6.28818e+07	4.35619e+07	1.01605e+08	2.49727e+08	1.07347e+09	1.16682e+09	1.11063e+09	1.01734e+09	1.0491e+09	1.13058e+09	1.13785e+09	1.07244e+09	1.18892e+09	1.096e+09	9.42665e+08	1.06839e+09	1.21584e+09	7.61783e+08	1.33833e+09	1.04682e+09	9.17318e+08	1.17633e+09	1.37555e+09	1.28095e+09	1.36765e+09	1.20416e+09	1.12471e+09	1.05791e+09	9.56623e+08	9.70078e+08	1.01733e+09	1.20354e+09	8.69952e+08	4.25231e+08	1.32742e+09	1.34722e+09	9.17318e+08	1.17633e+09	1.37555e+09	1.28095e+09	1.36765e+09	1.20416e+09	1.12471e+09	1.05791e+09	9.56623e+08	9.70078e+08	1.01733e+09	1.20354e+09	8.69952e+08	4.25231e+08	1.32742e+09	1.34722e+09	49	49	48	48	55	53	52	50	50	51	48	52	48	44	44	56	4	4	4	4	1	1	1	1	1	1	1	1	1	1	1	1	1	1	1	1	Y	Y	Y	Y	Y	Y	Y	Y	Y	Y	Y	Y	Y	Y	Y	Y	cell organization and biogenesis;DNA metabolism;other metabolic processes;stress response;other biological processes	nucleus	nucleic acid binding activity;other molecular function	Pf00176, Pf00271, Pf00439, Pf07529, Pf08880, Pf14619	3511328	afm:AFUA_5G06330; Q4WTW4
AFUA_6G14330	Q4WL95	5-oxo-L-prolinase, putative OS=Neosartorya fumigata (strain ATCC MYA-4609 / Af293 / CBS 101355 / FGSC A1100) OX=330879 GN=AFUA_6G14330 PE=3 SV=1 UPId=UP000002530 PPId=UP000002530	1233	6.43329	62	13292	66	61	0	1281	138.5	6.13		0	0	2272.75	2390.09	14972	260273	5957.67	0	502.203	-1.22112	-1.02953	1.2804	-0.288208	-0.0419823	0.356598	0.818918	0.971319	1.2804	0.348981	0.938423	0.540442	1990	5115	1660	0.829473	1	0.866027	0.119531	0.826168	0.154412	4.75027e+09	3.89009e+09	4.61403e+09	6.08226e+09	8.05414e+08	3.23545e+08	8.72483e+08	1.36086e+09	4.4722e+09	5.94094e+09	4.42561e+09	4.16234e+09	3.9869e+09	4.30247e+09	3.68536e+09	3.58561e+09	5.69758e+09	4.86368e+09	3.66587e+09	4.22899e+09	6.73295e+09	7.2577e+09	6.18985e+09	4.14856e+09	3.82164e+09	5.98933e+09	5.48129e+09	5.24083e+09	5.1975e+09	4.58248e+09	3.64282e+09	3.53703e+09	4.58437e+09	4.30488e+09	3.95623e+09	4.76396e+09	4.81751e+09	4.05128e+09	6.13943e+09	5.33905e+09	3.82164e+09	5.98933e+09	5.48129e+09	5.24083e+09	5.1975e+09	4.58248e+09	3.64282e+09	3.53703e+09	4.58437e+09	4.30488e+09	3.95623e+09	4.76396e+09	4.81751e+09	4.05128e+09	6.13943e+09	5.33905e+09	41	36	36	42	37	36	40	41	36	39	43	41	33	28	36	38	4	4	4	4	1	1	1	1	1	1	1	1	1	1	1	1	1	1	1	1	Y	Y	Y	Y	Y	Y	Y	Y	Y	Y	Y	Y	Y	Y	Y	Y	other metabolic processes		other molecular function	Pf01968, Pf02538, Pf05378, Pf19278	3508624	afm:AFUA_6G14330; Q4WL95
CDV57_09453	A0A229WQJ2	Protein SDS23 OS=Neosartorya fumigata OX=746128 GN=CDV57_09453 PE=3 SV=1 UPId=UP000632336 PPId=UP000002530	1234	6.41166	49	7079	22	21	0	541	58.2	7.56	Phospho [S50(99.3); S52(49.9)]	0	2	1178.4	1209.12	8138	145551	4658.54	0	197.452	1.13305	1.04487	-1.41966	0.180207	0.0633284	-0.505542	1.13305	1.04487	0.704396	0.543581	0.90824	0.498391	3124	4763	2580	1	1	0.875562	0.29228	0.744569	0.221317	3.51846e+08	3.98658e+08	3.67634e+08	2.47839e+08	6.90883e+07	3.81451e+07	6.14824e+07	1.29731e+08	4.03105e+08	2.49856e+08	3.7852e+08	3.75902e+08	4.49136e+08	4.03602e+08	3.82278e+08	3.59615e+08	2.88687e+08	3.49291e+08	4.11904e+08	4.20656e+08	1.66147e+08	1.6797e+08	2.18195e+08	4.39043e+08	3.44466e+08	2.51891e+08	4.68812e+08	4.73301e+08	5.85513e+08	4.29869e+08	3.77865e+08	3.54742e+08	2.32282e+08	3.0916e+08	4.4453e+08	4.73869e+08	1.1888e+08	9.37615e+07	2.16418e+08	5.65034e+08	3.44466e+08	2.51891e+08	4.68812e+08	4.73301e+08	5.85513e+08	4.29869e+08	3.77865e+08	3.54742e+08	2.32282e+08	3.0916e+08	4.4453e+08	4.73869e+08	1.1888e+08	9.37615e+07	2.16418e+08	5.65034e+08	15	14	12	11	15	14	14	14	15	16	15	15	12	10	12	15	4	4	4	4	1	1	1	1	1	1	1	1	1	1	1	1	1	1	1	1	Y	Y	Y	Y	Y	Y	Y	Y	Y	Y	Y	Y	Y	Y	Y	Y	stress response;other biological processes	other cell component		Pf00571		A0A229WQJ2
AFUA_5G02110	Q4WE84	CENP-V/GFA domain-containing protein OS=Neosartorya fumigata (strain ATCC MYA-4609 / Af293 / CBS 101355 / FGSC A1100) OX=330879 GN=AFUA_5G02110 PE=3 SV=1 UPId=UP000002530 PPId=UP000002530	1235	6.40652	52	2193	9	8	0	178	20.1	8.12	Met-loss+Acetyl [N-Term]; Acetyl [N-Term]	1	0	355.29	351.36	1640	45725.7	1613.6	0	64.97	1.1851	1.11933	-2.34128	0.245015	0.162631	-1.2273	1.1851	1.11933	0.427116	0.606179	0.858109	0.631999	3443	4143	938	1	1	0.166273	0.359221	0.611901	0.102034	9.03944e+07	1.07127e+08	1.01181e+08	3.86089e+07	2.58448e+07	2.15058e+07	3.08673e+07	4.44158e+07	9.4199e+07	5.32504e+07	1.0187e+08	1.12258e+08	9.16749e+07	1.35768e+08	1.11521e+08	8.95444e+07	1.10969e+08	5.54324e+07	1.15765e+08	1.22557e+08	1.72461e+07	4.10433e+06	2.9727e+07	1.03358e+08	8.04961e+07	5.36842e+07	1.2617e+08	1.41345e+08	1.19511e+08	1.44604e+08	1.10233e+08	8.83311e+07	8.92875e+07	4.90636e+07	1.24934e+08	1.38061e+08	1.23398e+07	2.29106e+06	2.94849e+07	1.33018e+08	8.04961e+07	5.36842e+07	1.2617e+08	1.41345e+08	1.19511e+08	1.44604e+08	1.10233e+08	8.83311e+07	8.92875e+07	4.90636e+07	1.24934e+08	1.38061e+08	1.23398e+07	2.29106e+06	2.94849e+07	1.33018e+08	6	6	6	6	6	6	8	6	6	6	6	6	6	3	5	6	4	4	4	4	1	1	1	1	1	1	1	1	1	1	1	1	1	1	1	1	Y	Y	Y	Y	Y	Y	Y	Y	Y	Y	Y	Y	Y	Y	Y	Y			other molecular function	Pf04828	3505394	afm:AFUA_5G02110; Q4WE84
AFUA_6G02450	Q4WCU4	40S ribosomal protein S30 OS=Neosartorya fumigata (strain ATCC MYA-4609 / Af293 / CBS 101355 / FGSC A1100) OX=330879 GN=AFUA_6G02450 PE=3 SV=1 UPId=UP000002530 PPId=UP000002530	1236	6.40161	18	2205	2	2	0	62	6.9	11.5		0	0	537.58	270.94	3817	30752.8	1149.41	0	18.946	-1.08907	1.47863	1.76256	-0.123102	0.564257	0.81767	0.918211	1.47863	1.76256	0.895871	0.760311	0.914783	4779	3280	238	1	1	0.0916582	0.736897	0.429229	0.0374731	1.22295e+08	1.12293e+08	1.80829e+08	2.15553e+08	4.78422e+07	2.9719e+07	1.23858e+08	5.11112e+07	6.6482e+07	1.04421e+08	1.78074e+08	1.40204e+08	1.32826e+08	8.32655e+07	1.42515e+08	9.05656e+07	7.90672e+07	3.58579e+08	1.18498e+08	1.67173e+08	1.95931e+08	1.59839e+08	2.2574e+08	2.807e+08	5.68111e+07	1.05272e+08	220552054	1.76532e+08	1.73158e+08	8.86846e+07	1.4087e+08	8.93384e+07	6.36188e+07	3.17381e+08	1.27884e+08	1.8832e+08	1.40191e+08	8.92229e+07	2.23901e+08	361251822	5.68111e+07	1.05272e+08	220552054	1.76532e+08	1.73158e+08	8.86846e+07	1.4087e+08	8.93384e+07	6.36188e+07	3.17381e+08	1.27884e+08	1.8832e+08	1.40191e+08	8.92229e+07	2.23901e+08	361251822	1	1	1	2	2	2	2	1	1	2	2	2	2	2	1	2	4	4	4	4	1	1	1	1	1	1	1	1	1	1	1	1	1	1	1	1	Y	Y	Y	Y	Y	Y	Y	Y	Y	Y	Y	Y	Y	Y	Y	Y	protein metabolism;other metabolic processes	cytosol;translational apparatus	other molecular function	Pf04758	3505195	afm:AFUA_6G02450; Q4WCU4
AFUA_5G12210	Q4WVI4	G protein complex beta subunit SfaD OS=Neosartorya fumigata (strain ATCC MYA-4609 / Af293 / CBS 101355 / FGSC A1100) OX=330879 GN=AFUA_5G12210 PE=3 SV=1 UPId=UP000002530 PPId=UP000002530	1237	6.39793	40	6190	20	17	0	387	42.9	7.94		0	0	1043.93	1065.45	14271	99964.6	3069.04	0	144.06	-1.04976	-1.25663	-1.49903	-0.070054	-0.329561	-0.584031	0.952602	0.795778	0.667097	0.793615	0.69181	0.500608	4307	1179	2254	1	0.851958	0.665073	0.588314	0.140386	0.194212	4.62766e+08	4.40831e+08	3.68259e+08	3.0871e+08	5.05311e+07	5.76561e+07	9.35153e+07	1.84734e+08	4.33764e+08	4.0642e+08	5.04388e+08	5.0649e+08	5.1789e+08	4.37283e+08	4.29768e+08	3.78384e+08	3.80155e+08	2.32519e+08	4.30178e+08	4.30183e+08	1.92901e+08	1.16868e+08	4.13337e+08	5.11732e+08	3.70666e+08	4.0973e+08	6.24703e+08	6.37726e+08	6.75144e+08	4.65743e+08	4.24807e+08	3.73257e+08	3.05879e+08	2.05805e+08	4.64252e+08	4.84601e+08	1.38023e+08	6.5236e+07	4.0997e+08	6.58582e+08	3.70666e+08	4.0973e+08	6.24703e+08	6.37726e+08	6.75144e+08	4.65743e+08	4.24807e+08	3.73257e+08	3.05879e+08	2.05805e+08	4.64252e+08	4.84601e+08	1.38023e+08	6.5236e+07	4.0997e+08	6.58582e+08	7	8	8	10	10	10	8	8	11	11	9	10	8	6	8	10	4	4	4	4	1	1	1	1	1	1	1	1	1	1	1	1	1	1	1	1	Y	Y	Y	Y	Y	Y	Y	Y	Y	Y	Y	Y	Y	Y	Y	Y	signal transduction;other biological processes	plasma membrane;other membranes;other cell component	other molecular function	Pf00400		afm:AFUA_5G12210; Q4WVI4
AFUA_5G06500	Q4WTY1	Acyl-CoA dehydrogenase family protein OS=Neosartorya fumigata (strain ATCC MYA-4609 / Af293 / CBS 101355 / FGSC A1100) OX=330879 GN=AFUA_5G06500 PE=3 SV=1 UPId=UP000002530 PPId=UP000002530	1238	6.39231	60	4986	23	16	6	468	51.5	9.04		0	0	868.7	949.65	7977	116381	2729.23	0	161.501	-1.12191	-1.15559	1.52548	-0.165956	-0.20863	0.609261	0.891338	0.865359	1.52548	0.515687	0.720365	0.516203	2945	1645	1960	1	1	0.571646	0.261394	0.203959	0.174141	2.87161e+08	2.55958e+08	2.48498e+08	4.38058e+08	4.49832e+07	1.07777e+07	2.7972e+07	1.70431e+08	2.44983e+08	3.4947e+08	2.87258e+08	2.66934e+08	2.69874e+08	2.54493e+08	2.55863e+08	2.43602e+08	2.85193e+08	2.48355e+08	2.17323e+08	2.43119e+08	3.77627e+08	6.77172e+08	4.2065e+08	2.76784e+08	2.09346e+08	3.52316e+08	3.5578e+08	3.36099e+08	3.51819e+08	2.71056e+08	2.5291e+08	2.40301e+08	2.29471e+08	2.19821e+08	2.34537e+08	2.73874e+08	2.70197e+08	3.78001e+08	4.17223e+08	3.56212e+08	2.09346e+08	3.52316e+08	3.5578e+08	3.36099e+08	3.51819e+08	2.71056e+08	2.5291e+08	2.40301e+08	2.29471e+08	2.19821e+08	2.34537e+08	2.73874e+08	2.70197e+08	3.78001e+08	4.17223e+08	3.56212e+08	14	14	13	14	17	16	16	15	14	13	15	16	12	11	13	15	4	4	4	4	1	1	1	1	1	1	1	1	1	1	1	1	1	1	1	1	Y	Y	Y	Y	Y	Y	Y	Y	Y	Y	Y	Y	Y	Y	Y	Y	other metabolic processes	other cell component	other molecular function	Pf00441, Pf02770, Pf02771	3510984	afm:AFUA_5G06500; Q4WTY1
AFUA_3G10750	Q4WXU7	Probable acetate kinase OS=Neosartorya fumigata (strain ATCC MYA-4609 / Af293 / CBS 101355 / FGSC A1100) OX=330879 GN=AFUA_3G10750 PE=3 SV=1 UPId=UP000002530 PPId=UP000002530	1239	6.389	46	6514	17	15	0	469	51.8	8.02		0	0	1008.96	1385.13	9886	176604	3592.61	0	173.015	1.10745	1.05478	-1.74819	0.147237	0.0769414	-0.805861	1.10745	1.05478	0.57202	0.413877	0.762138	0.867312	2378	3327	318	1	1	0.117814	0.169398	0.436426	0.0474708	3.16141e+08	3.5011e+08	3.3346e+08	1.80839e+08	3.72618e+07	1.71869e+07	1.44576e+07	8.84847e+07	3.48014e+08	2.62607e+08	3.31914e+08	3.22031e+08	3.54557e+08	3.46902e+08	3.2881e+08	3.7017e+08	3.13528e+08	3.32115e+08	3.4318e+08	3.45014e+08	1.47573e+08	1.04213e+08	1.63425e+08	3.08147e+08	2.9739e+08	2.64746e+08	4.11088e+08	4.05472e+08	4.62216e+08	3.6948e+08	3.25014e+08	3.65154e+08	2.5227e+08	2.93958e+08	3.70363e+08	3.88658e+08	1.0559e+08	5.81725e+07	1.62094e+08	3.96574e+08	2.9739e+08	2.64746e+08	4.11088e+08	4.05472e+08	4.62216e+08	3.6948e+08	3.25014e+08	3.65154e+08	2.5227e+08	2.93958e+08	3.70363e+08	3.88658e+08	1.0559e+08	5.81725e+07	1.62094e+08	3.96574e+08	14	13	14	15	15	15	15	15	14	12	15	15	11	7	11	15	4	4	4	4	1	1	1	1	1	1	1	1	1	1	1	1	1	1	1	1	Y	Y	Y	Y	Y	Y	Y	Y	Y	Y	Y	Y	Y	Y	Y	Y	other metabolic processes		kinase activity;other molecular function	Pf00871	3512052	afm:AFUA_3G10750; Q4WXU7
AFUA_5G06647	A4D9J1	DUF167 domain protein OS=Neosartorya fumigata (strain ATCC MYA-4609 / Af293 / CBS 101355 / FGSC A1100) OX=330879 GN=AFUA_5G06647 PE=3 SV=1 UPId=UP000002530 PPId=UP000002530	1240	6.36	57	1484	7	7	0	133	14.5	9.42		0	0	259.27	211.78	416	22353.2	516.44	0	52.518	1.2108	1.16352	-1.27839	0.275959	0.218496	-0.354331	1.2108	1.16352	0.782232	0.273441	0.611252	0.506241	1392	554	2919	0.474801	0.533508	1	0.0655128	0.0582846	0.25434	9.71018e+07	1.17571e+08	1.1298e+08	7.59561e+07	1.10961e+07	1.41446e+07	3.90828e+06	2.95551e+07	1.12984e+08	8.77728e+07	9.17504e+07	9.58995e+07	1.27237e+08	9.65747e+07	1.24173e+08	1.22298e+08	1.07521e+08	1.12825e+08	1.16138e+08	1.15435e+08	5.9058e+07	4.99126e+07	7.82605e+07	1.16593e+08	9.65489e+07	8.84877e+07	1.13636e+08	1.20748e+08	1.65872e+08	1.0286e+08	1.22739e+08	1.20641e+08	8.65133e+07	9.98624e+07	1.25337e+08	1.30037e+08	4.22567e+07	2.78615e+07	7.7623e+07	1.50052e+08	9.65489e+07	8.84877e+07	1.13636e+08	1.20748e+08	1.65872e+08	1.0286e+08	1.22739e+08	1.20641e+08	8.65133e+07	9.98624e+07	1.25337e+08	1.30037e+08	4.22567e+07	2.78615e+07	7.7623e+07	1.50052e+08	5	5	5	6	7	6	7	6	6	6	6	5	5	4	5	6	4	4	4	4	1	1	1	1	1	1	1	1	1	1	1	1	1	1	1	1	Y	Y	Y	Y	Y	Y	Y	Y	Y	Y	Y	Y	Y	Y	Y	Y		other cell component		Pf02594	5077161	A4D9J1; afm:AFUA_5G06647
AFUA_1G07640	Q4WJ10	Selenoprotein O OS=Neosartorya fumigata (strain ATCC MYA-4609 / Af293 / CBS 101355 / FGSC A1100) OX=330879 GN=AFUA_1G07640 PE=3 SV=1 UPId=UP000002530 PPId=UP000002530	1241	6.34755	49	7915	31	29	0	611	69	6.09		0	0	1583.75	1123.89	6507	137274	3603.14	0	184.555	-1.229	-1.07771	1.34697	-0.297486	-0.107966	0.429717	0.813669	0.927895	1.34697	0.291538	0.772407	0.540904	1558	3444	1650	0.525593	1	0.71495	0.0781784	0.45786	0.153613	3.07708e+08	2.50373e+08	2.85521e+08	4.14474e+08	4.462e+07	1.26972e+07	3.32247e+07	1.124e+08	2.54785e+08	3.63946e+08	3.07424e+08	3.04679e+08	2.61822e+08	2.5238e+08	2.32287e+08	2.55003e+08	3.30066e+08	2.88529e+08	2.52056e+08	2.71434e+08	4.5475e+08	5.32161e+08	4.06035e+08	2.64949e+08	2.17722e+08	3.66911e+08	3.80756e+08	3.83623e+08	3.41323e+08	2.68805e+08	2.29605e+08	2.51547e+08	2.65577e+08	2.55379e+08	2.72021e+08	3.0577e+08	3.25379e+08	2.97055e+08	4.02728e+08	3.40981e+08	2.17722e+08	3.66911e+08	3.80756e+08	3.83623e+08	3.41323e+08	2.68805e+08	2.29605e+08	2.51547e+08	2.65577e+08	2.55379e+08	2.72021e+08	3.0577e+08	3.25379e+08	2.97055e+08	4.02728e+08	3.40981e+08	17	17	19	18	20	19	16	20	18	16	17	16	16	15	15	15	4	4	4	4	1	1	1	1	1	1	1	1	1	1	1	1	1	1	1	1	Y	Y	Y	Y	Y	Y	Y	Y	Y	Y	Y	Y	Y	Y	Y	Y	protein metabolism;other metabolic processes;other biological processes		other molecular function	Pf02696	3507769	afm:AFUA_1G07640; Q4WJ10
AFUA_1G12370	E9R893	DUF255 domain protein OS=Neosartorya fumigata (strain ATCC MYA-4609 / Af293 / CBS 101355 / FGSC A1100) OX=330879 GN=AFUA_1G12370 PE=4 SV=1 UPId=UP000002530 PPId=UP000002530	1242	6.34532	51	9941	38	33	0	799	89.5	5.66		0	0	1678.38	2288.05	17591	251462	5931.86	0	316.783	1.15352	1.18424	-1.11409	0.206039	0.243957	-0.155871	1.15352	1.18424	0.89759	0.220226	0.518448	0.513894	966	342	3745	0.355426	0.250191	1	0.0366158	0.0305179	0.331245	4.07613e+08	4.70188e+08	4.82709e+08	3.65869e+08	3.69499e+07	1.27553e+07	3.84323e+07	6.75508e+07	4.16749e+08	3.54681e+08	4.40726e+08	4.18295e+08	4.74228e+08	4.56475e+08	4.85909e+08	4.6414e+08	4.26396e+08	5.05578e+08	4.90006e+08	5.08858e+08	3.59824e+08	3.03846e+08	3.3871e+08	4.61096e+08	3.56126e+08	3.5757e+08	5.45856e+08	5.26678e+08	6.18225e+08	4.86184e+08	4.803e+08	4.57851e+08	3.43086e+08	4.4749e+08	5.28818e+08	5.73229e+08	2.57459e+08	1.69608e+08	3.35951e+08	5.93415e+08	3.56126e+08	3.5757e+08	5.45856e+08	5.26678e+08	6.18225e+08	4.86184e+08	4.803e+08	4.57851e+08	3.43086e+08	4.4749e+08	5.28818e+08	5.73229e+08	2.57459e+08	1.69608e+08	3.35951e+08	5.93415e+08	24	24	27	25	29	29	28	28	27	27	27	28	24	17	25	29	4	4	4	4	1	1	1	1	1	1	1	1	1	1	1	1	1	1	1	1	Y	Y	Y	Y	Y	Y	Y	Y	Y	Y	Y	Y	Y	Y	Y	Y	other metabolic processes			Pf03190	3510534	afm:AFUA_1G12370; E9R893
AFUA_2G14080	Q4X0B2	Structural maintenance of chromosomes protein OS=Neosartorya fumigata (strain ATCC MYA-4609 / Af293 / CBS 101355 / FGSC A1100) OX=330879 GN=AFUA_2G14080 PE=3 SV=1 UPId=UP000002530 PPId=UP000002530	1243	6.32284	52	14579	66	62	0	1199	137.8	6.21		0	0	2835.78	2005.21	14157	250680	6826.17	0	400.023	-1.03898	1.0326	1.21061	-0.0551736	0.0462856	0.275737	0.962479	1.0326	1.21061	0.720038	0.834643	0.510443	4043	3907	2040	1	1	1	0.501052	0.561265	0.179226	1.08687e+09	1.04609e+09	1.1223e+09	1.31578e+09	1.01743e+08	4.31722e+07	4.83881e+07	2.60766e+08	1.14569e+09	1.19994e+09	1.00511e+09	9.96732e+08	9.914e+08	1.07274e+09	1.03274e+09	1.08747e+09	1.19159e+09	1.1042e+09	1.07959e+09	1.11384e+09	1.37944e+09	1.62767e+09	1.25476e+09	1.00123e+09	9.79028e+08	1.20972e+09	1.24486e+09	1.25499e+09	1.29243e+09	1.14256e+09	1.02082e+09	1.07273e+09	9.58771e+08	9.77334e+08	1.1651e+09	1.25474e+09	9.87003e+08	9.08576e+08	1.24454e+09	1.28855e+09	9.79028e+08	1.20972e+09	1.24486e+09	1.25499e+09	1.29243e+09	1.14256e+09	1.02082e+09	1.07273e+09	9.58771e+08	9.77334e+08	1.1651e+09	1.25474e+09	9.87003e+08	9.08576e+08	1.24454e+09	1.28855e+09	44	42	43	45	44	44	47	48	42	42	47	46	36	30	39	45	4	4	4	4	1	1	1	1	1	1	1	1	1	1	1	1	1	1	1	1	Y	Y	Y	Y	Y	Y	Y	Y	Y	Y	Y	Y	Y	Y	Y	Y	cell cycle OR cell proliferation;cell organization and biogenesis;other biological processes	nucleus;other cell component	nucleic acid binding activity;other molecular function	Pf02463, Pf06470	3513146	afm:AFUA_2G14080; Q4X0B2
spt5	Q4WP96	Transcription elongation factor spt5 OS=Neosartorya fumigata (strain ATCC MYA-4609 / Af293 / CBS 101355 / FGSC A1100) OX=330879 GN=spt5 PE=3 SV=1 UPId=UP000002530 PPId=UP000002530	1244	6.32212	48	13935	57	51	0	1058	114.1	4.87	Phospho [S840(33.3); S843(33.3); T847(33.3); S905(50); T907(99)]	0	5	2692.15	1788.19	13375	212988	5444.58	0	377.891	-1.05687	-1.03248	-1.21608	-0.0797966	-0.0461161	-0.282243	0.946191	0.96854	0.822312	0.310208	0.734764	0.569245	1688	1728	1399	1	1	0.971288	0.0901257	0.218532	0.13707	6.9894e+08	6.61331e+08	6.76951e+08	5.74746e+08	2.51476e+07	2.74358e+07	1.94078e+07	1.23848e+08	7.19281e+08	6.63695e+08	6.98325e+08	7.14459e+08	6.26632e+08	6.88102e+08	6.77665e+08	6.52923e+08	6.91176e+08	6.87683e+08	6.80301e+08	6.48645e+08	6.15092e+08	4.04521e+08	5.80626e+08	6.98746e+08	6.14649e+08	6.69101e+08	8.64902e+08	8.99581e+08	8.16906e+08	7.32886e+08	6.69842e+08	6.44076e+08	5.56132e+08	6.08673e+08	7.34187e+08	7.30698e+08	4.40106e+08	2.25806e+08	5.75896e+08	8.99262e+08	6.14649e+08	6.69101e+08	8.64902e+08	8.99581e+08	8.16906e+08	7.32886e+08	6.69842e+08	6.44076e+08	5.56132e+08	6.08673e+08	7.34187e+08	7.30698e+08	4.40106e+08	2.25806e+08	5.75896e+08	8.99262e+08	41	32	41	41	41	42	42	43	36	36	43	41	31	22	30	41	4	4	4	4	1	1	1	1	1	1	1	1	1	1	1	1	1	1	1	1	Y	Y	Y	Y	Y	Y	Y	Y	Y	Y	Y	Y	Y	Y	Y	Y	RNA metabolism OR transcription;other metabolic processes;other biological processes	nucleus	nucleic acid binding activity;other molecular function	Pf03439, Pf11942, Pf12815	3509235	afm:AFUA_4G08500; Q4WP96
AFUA_2G07610	Q4X257	Short chain dehydrogenase/reductase, putative OS=Neosartorya fumigata (strain ATCC MYA-4609 / Af293 / CBS 101355 / FGSC A1100) OX=330879 GN=AFUA_2G07610 PE=4 SV=1 UPId=UP000002530 PPId=UP000002530	1245	6.31346	39	5844	17	15	0	361	40.7	9.22	Acetyl [N-Term]	1	0	1153.55	699.28	5079	95570.9	2249.8	0	124.453	-1.02522	1.20959	1.49646	-0.0359267	0.274516	0.581555	0.975405	1.20959	1.49646	0.949258	0.558119	0.62684	4973	426	976	1	0.298142	0.362134	0.812506	0.0409223	0.1053	3.28087e+08	3.20018e+08	3.96851e+08	4.9097e+08	4.02242e+07	5.10039e+07	3.38799e+07	1.4396e+08	2.75839e+08	3.73065e+08	3.25613e+08	3.37832e+08	3.67592e+08	3.58876e+08	2.6464e+08	2.88964e+08	4.41175e+08	3.59223e+08	3.88995e+08	3.98008e+08	4.96194e+08	6.80521e+08	4.53781e+08	3.33384e+08	2.35714e+08	3.76104e+08	4.03284e+08	4.25367e+08	4.79209e+08	3.82232e+08	2.61586e+08	2.85049e+08	3.54977e+08	3.17951e+08	4.19807e+08	4.48356e+08	3.55033e+08	3.7987e+08	4.50084e+08	4.29054e+08	2.35714e+08	3.76104e+08	4.03284e+08	4.25367e+08	4.79209e+08	3.82232e+08	2.61586e+08	2.85049e+08	3.54977e+08	3.17951e+08	4.19807e+08	4.48356e+08	3.55033e+08	3.7987e+08	4.50084e+08	4.29054e+08	13	11	12	12	13	13	13	13	13	12	12	12	13	9	10	14	4	4	4	4	1	1	1	1	1	1	1	1	1	1	1	1	1	1	1	1	Y	Y	Y	Y	Y	Y	Y	Y	Y	Y	Y	Y	Y	Y	Y	Y				Pf00106	3513079	afm:AFUA_2G07610; Q4X257
AFUA_7G05980	Q4WGR7	Small nuclear ribonucleoprotein E OS=Neosartorya fumigata (strain ATCC MYA-4609 / Af293 / CBS 101355 / FGSC A1100) OX=330879 GN=AFUA_7G05980 PE=3 SV=1 UPId=UP000002530 PPId=UP000002530	1246	6.29526	45	1329	6	5	0	95	10.7	9.52		0	0	205.01	334.17	4032	39811.6	905.95	0	45.133	1.60001	1.38078	1.09362	0.678081	0.465479	0.129106	1.60001	1.38078	1.09362	0.4076	0.763059	0.79665	2346	3300	5119	0.485439	1	1	0.164583	0.433407	0.701902	3.20904e+07	5.13449e+07	4.43096e+07	3.50946e+07	1.05198e+07	2.06536e+07	2.60103e+07	1.06386e+07	2.80929e+07	1.97874e+07	4.4228e+07	3.62534e+07	6.88324e+07	3.29528e+07	6.9619e+07	3.39756e+07	9.87724e+06	7.30823e+07	4.74016e+07	4.68775e+07	4.17673e+07	3.183e+07	2.1589e+07	4.51919e+07	2.40063e+07	1.99485e+07	5.4778e+07	4.56469e+07	89732927	3.50975e+07	6.88153e+07	3.35152e+07	7.94739e+06	6.46856e+07	5.11562e+07	5.28074e+07	2.9885e+07	1.77677e+07	2.14131e+07	5.81604e+07	2.40063e+07	1.99485e+07	5.4778e+07	4.56469e+07	89732927	3.50975e+07	6.88153e+07	3.35152e+07	7.94739e+06	6.46856e+07	5.11562e+07	5.28074e+07	2.9885e+07	1.77677e+07	2.14131e+07	5.81604e+07	3	2	2	2	3	4	3	4	3	3	4	4	2	4	3	5	4	4	4	4	1	1	1	1	1	1	1	1	1	1	1	1	1	1	1	1	Y	Y	Y	Y	Y	Y	Y	Y	Y	Y	Y	Y	Y	Y	Y	Y	cell organization and biogenesis;RNA metabolism OR transcription;other metabolic processes	nucleus;other cell component	nucleic acid binding activity	Pf01423	3506414	afm:AFUA_7G05980; Q4WGR7
AFUA_4G07590	Q4WP06	CAAX prenyl protease OS=Neosartorya fumigata (strain ATCC MYA-4609 / Af293 / CBS 101355 / FGSC A1100) OX=330879 GN=AFUA_4G07590 PE=3 SV=2 UPId=UP000002530 PPId=UP000002530	1247	6.29505	40	7318	20	19	0	465	53.2	9.13		0	0	1379.39	1309.93	11252	162948	4623.49	0	181.42	1.03648	1.11057	1.23138	0.051692	0.151305	0.30028	1.03648	1.11057	1.23138	0.823456	0.781989	0.502845	4443	2044	2805	1	1	1	0.62971	0.275109	0.242768	4.14313e+08	4.29427e+08	4.60125e+08	5.10178e+08	2.74498e+07	5.17243e+07	6.70664e+07	1.31829e+08	3.91864e+08	3.8926e+08	4.37496e+08	4.38632e+08	3.62224e+08	4.16756e+08	4.78294e+08	4.60435e+08	4.18393e+08	4.06442e+08	5.54299e+08	4.61368e+08	5.45267e+08	6.8119e+08	3.92598e+08	4.21659e+08	3.34861e+08	3.92431e+08	5.41855e+08	5.52286e+08	4.72212e+08	4.43879e+08	4.72773e+08	4.54196e+08	3.36646e+08	3.59745e+08	5.98204e+08	5.19731e+08	3.90145e+08	3.80244e+08	3.894e+08	5.4266e+08	3.34861e+08	3.92431e+08	5.41855e+08	5.52286e+08	4.72212e+08	4.43879e+08	4.72773e+08	4.54196e+08	3.36646e+08	3.59745e+08	5.98204e+08	5.19731e+08	3.90145e+08	3.80244e+08	3.894e+08	5.4266e+08	15	13	14	16	14	16	16	16	15	14	15	16	12	11	12	14	4	4	4	4	1	1	1	1	1	1	1	1	1	1	1	1	1	1	1	1	Y	Y	Y	Y	Y	Y	Y	Y	Y	Y	Y	Y	Y	Y	Y	Y	protein metabolism;other metabolic processes		other molecular function	Pf01435, Pf16491	3508971	afm:AFUA_4G07590; Q4WP06
CDV57_07101	A0A229W9E8	ADP-ribosylation factor family protein OS=Neosartorya fumigata OX=746128 GN=CDV57_07101 PE=3 SV=1 UPId=UP000632336 PPId=UP000002530	1248	6.29448	72	1425	9	8	0	163	18	6.33		0	0	192.62	320.89	3373	38690.7	914.68	0	48.632	1.51088	1.22316	-1.66232	0.595391	0.290618	-0.733201	1.51088	1.22316	0.601568	0.274922	0.769934	0.48407	1411	3424	3525	0.224279	1	0.80112	0.0667668	0.453744	0.293691	1.06576e+07	1.61024e+07	1.3036e+07	6.41126e+06	3.81487e+06	2.9105e+06	4.53687e+06	6.15631e+06	8.9707e+06	6.75842e+06	1.12136e+07	1.56876e+07	1.95447e+07	1.2453e+07	1.5871e+07	1.65408e+07	9.20723e+06	9.01673e+06	1.72247e+07	1.66953e+07	3.72691e+06	290533	6.92365e+06	1.4704e+07	7.66576e+06	6.81347e+06	1.38885e+07	1.97524e+07	2.54793e+07	1.32635e+07	1.56878e+07	1.63166e+07	7.40829e+06	7.98077e+06	1.8589e+07	1.88072e+07	2.66665e+06	162177	6.86726e+06	1.89235e+07	7.66576e+06	6.81347e+06	1.38885e+07	1.97524e+07	2.54793e+07	1.32635e+07	1.56878e+07	1.63166e+07	7.40829e+06	7.98077e+06	1.8589e+07	1.88072e+07	2.66665e+06	162177	6.86726e+06	1.89235e+07	4	3	4	4	4	4	4	4	4	4	4	4	2	2	3	4	4	4	4	4	1	1	1	1	1	1	1	1	1	1	1	1	1	1	1	1	Y	Y	Y	Y	Y	Y	Y	Y	Y	Y	Y	Y	Y	Y	Y	Y	transport	other membranes;ER/Golgi	other molecular function	Pf00025		A0A229W9E8
AFUA_2G12080	Q4X0W3	Mitochondrial phosphate transporter Pic2, putative OS=Neosartorya fumigata (strain ATCC MYA-4609 / Af293 / CBS 101355 / FGSC A1100) OX=330879 GN=AFUA_2G12080 PE=3 SV=1 UPId=UP000002530 PPId=UP000002530	1249	6.28829	35	5372	12	11	0	299	33.1	9.31		0	0	1156.52	571.52	4014	71520.9	2463.51	0	71.198	-1.11747	-1.00803	1.06252	-0.160236	-0.0115356	0.0874849	0.894878	0.992036	1.06252	0.552332	0.977817	0.693287	3174	5513	4715	1	1	1	0.301739	0.927832	0.562625	2.2441e+08	2.0082e+08	2.22623e+08	2.38439e+08	3.26487e+07	2.56989e+07	1.82891e+07	3.21227e+07	1.84782e+08	2.15556e+08	2.62321e+08	2.34981e+08	2.20735e+08	2.19088e+08	1.97882e+08	1.65573e+08	2.44013e+08	2.07021e+08	2.07775e+08	2.31682e+08	2.31695e+08	1.9613e+08	2.68302e+08	2.57629e+08	1.57902e+08	2.17312e+08	3.24895e+08	2.95866e+08	2.8776e+08	2.33347e+08	1.95598e+08	1.6333e+08	196336754	1.83236e+08	2.24233e+08	260989913	1.65781e+08	1.09481e+08	2.66117e+08	3.3156e+08	1.57902e+08	2.17312e+08	3.24895e+08	2.95866e+08	2.8776e+08	2.33347e+08	1.95598e+08	1.6333e+08	196336754	1.83236e+08	2.24233e+08	260989913	1.65781e+08	1.09481e+08	2.66117e+08	3.3156e+08	10	11	11	11	11	11	10	8	11	11	11	11	10	8	10	11	4	4	4	4	1	1	1	1	1	1	1	1	1	1	1	1	1	1	1	1	Y	Y	Y	Y	Y	Y	Y	Y	Y	Y	Y	Y	Y	Y	Y	Y	transport		transporter activity	Pf00153	3513645	afm:AFUA_2G12080; Q4X0W3
AFUA_7G01880	Q4WAN0	nicotinate phosphoribosyltransferase OS=Neosartorya fumigata (strain ATCC MYA-4609 / Af293 / CBS 101355 / FGSC A1100) OX=330879 GN=AFUA_7G01880 PE=3 SV=1 UPId=UP000002530 PPId=UP000002530	1250	6.28114	48	6412	25	23	0	490	55.3	5.86	Met-loss+Acetyl [N-Term]; Phospho [S2(100)]	0	1	1057.05	1385.43	7167	155888	2954.71	0	168.695	-1.15613	-1.03274	-1.11903	-0.209298	-0.0464718	-0.162243	0.864958	0.968302	0.893635	0.553222	0.908166	0.642558	3186	4748	4523	1	1	1	0.303367	0.742164	0.500222	1.75569e+08	1.5186e+08	1.70004e+08	1.56895e+08	2.61256e+07	3.28019e+07	1.87335e+07	4.4172e+07	1.79207e+08	1.37603e+08	1.91361e+08	1.94106e+08	1.58592e+08	1.03886e+08	1.76393e+08	1.68568e+08	1.45812e+08	1.77776e+08	1.66544e+08	1.89884e+08	1.51952e+08	1.06002e+08	1.55827e+08	2.13797e+08	1.53138e+08	1.38724e+08	2.37007e+08	2.444e+08	2.06748e+08	1.10647e+08	1.74357e+08	1.66284e+08	1.17323e+08	1.57351e+08	1.79735e+08	2.13904e+08	1.08724e+08	5.91709e+07	1.54558e+08	2.75149e+08	1.53138e+08	1.38724e+08	2.37007e+08	2.444e+08	2.06748e+08	1.10647e+08	1.74357e+08	1.66284e+08	1.17323e+08	1.57351e+08	1.79735e+08	2.13904e+08	1.08724e+08	5.91709e+07	1.54558e+08	2.75149e+08	17	15	17	19	18	18	19	18	17	17	18	19	14	10	16	19	4	4	4	4	1	1	1	1	1	1	1	1	1	1	1	1	1	1	1	1	Y	Y	Y	Y	Y	Y	Y	Y	Y	Y	Y	Y	Y	Y	Y	Y	cell organization and biogenesis;other metabolic processes	cytosol;nucleus;other cell component	other molecular function	Pf04095, Pf17767	3504279	afm:AFUA_7G01880; Q4WAN0
AFUA_7G01230	Q4WAG5	DnaJ domain protein OS=Neosartorya fumigata (strain ATCC MYA-4609 / Af293 / CBS 101355 / FGSC A1100) OX=330879 GN=AFUA_7G01230 PE=4 SV=1 UPId=UP000002530 PPId=UP000002530	1251	6.27917	44	6850	25	22	0	480	53.3	5.6		0	0	1275.77	1128.95	7554	137634	4424.67	0	231.747	-1.21289	-1.20688	-1.15924	-0.278452	-0.271286	-0.213184	0.824475	0.82858	0.862631	0.339992	0.686497	0.541158	1899	1121	1632	0.798173	0.976495	1	0.111127	0.132455	0.152009	1.16725e+09	9.62372e+08	9.67164e+08	1.00691e+09	1.1844e+08	1.78116e+08	1.89138e+08	1.53259e+08	1.07433e+09	1.29122e+09	1.05793e+09	1.24554e+09	1.10192e+09	1.1216e+09	8.66435e+08	7.59532e+08	1.03334e+09	1.20324e+09	8.43721e+08	7.88359e+08	1.10247e+09	7.88101e+08	1.12267e+09	1.0144e+09	9.18049e+08	1.30174e+09	1.31028e+09	1.56827e+09	1.43651e+09	1.1946e+09	8.56433e+08	7.4924e+08	8.31441e+08	1.065e+09	9.10551e+08	8.88086e+08	7.88834e+08	4.39922e+08	1.11352e+09	1.3055e+09	9.18049e+08	1.30174e+09	1.31028e+09	1.56827e+09	1.43651e+09	1.1946e+09	8.56433e+08	7.4924e+08	8.31441e+08	1.065e+09	9.10551e+08	8.88086e+08	7.88834e+08	4.39922e+08	1.11352e+09	1.3055e+09	18	17	18	19	18	21	18	19	18	18	19	18	16	14	17	17	4	4	4	4	1	1	1	1	1	1	1	1	1	1	1	1	1	1	1	1	Y	Y	Y	Y	Y	Y	Y	Y	Y	Y	Y	Y	Y	Y	Y	Y	cell organization and biogenesis;transport	cytosol		Pf00226, Pf14308	3504178	afm:AFUA_7G01230; Q4WAG5
AFUA_2G02270	Q4WID1	40S ribosomal protein S14, putative OS=Neosartorya fumigata (strain ATCC MYA-4609 / Af293 / CBS 101355 / FGSC A1100) OX=330879 GN=AFUA_2G02270 PE=3 SV=1 UPId=UP000002530 PPId=UP000002530	1252	6.27398	42	1688	5	5	0	113	13.3	11.53		0	0	338.65	221.99	1241	23947.8	838.66	0	42.028	1.04778	-1.05081	-1.01011	0.0673392	-0.0714962	-0.0145055	1.04778	0.951651	0.989996	0.776888	0.874176	0.942849	4242	4312	5597	1	1	1	0.567222	0.648786	0.908284	1.90064e+08	1.99146e+08	1.80875e+08	1.88163e+08	2.15813e+07	2.08542e+07	3.14052e+07	2.31417e+07	2.07394e+08	2.05785e+08	1.61218e+08	1.8586e+08	2.1076e+08	2.21311e+08	1.89607e+08	1.74907e+08	2.1778e+08	1.91054e+08	1.43461e+08	1.71205e+08	1.91866e+08	1.54412e+08	2.0427e+08	2.02104e+08	1.77225e+08	2.07461e+08	1.99675e+08	2.34018e+08	2.74756e+08	2.35714e+08	1.87419e+08	1.72537e+08	1.75229e+08	1.69103e+08	1.54824e+08	1.92862e+08	1.37282e+08	8.61936e+07	2.02606e+08	2.60101e+08	1.77225e+08	2.07461e+08	1.99675e+08	2.34018e+08	2.74756e+08	2.35714e+08	1.87419e+08	1.72537e+08	1.75229e+08	1.69103e+08	1.54824e+08	1.92862e+08	1.37282e+08	8.61936e+07	2.02606e+08	2.60101e+08	3	4	4	4	5	5	4	4	4	5	4	4	4	4	4	5	4	4	4	4	1	1	1	1	1	1	1	1	1	1	1	1	1	1	1	1	Y	Y	Y	Y	Y	Y	Y	Y	Y	Y	Y	Y	Y	Y	Y	Y	protein metabolism;other metabolic processes	mitochondrion;translational apparatus	other molecular function	Pf00253	3507178	afm:AFUA_2G02270; Q4WID1
CDV57_05794	A0A229Y364	AB hydrolase-1 domain-containing protein OS=Neosartorya fumigata OX=746128 GN=CDV57_05794 PE=3 SV=1 UPId=UP000632336 PPId=UP000002530	1253	6.26686	55	3988	19	18	0	350	39.3	5.44	Met-loss+Acetyl [N-Term]; Acetyl [N-Term]	1	0	739.33	651.98	4140	78657.8	1876.03	0	135.658	1.00759	-1.20199	-1.27436	0.0109072	-0.265424	-0.349774	1.00759	0.831954	0.784707	0.970509	0.730444	0.510386	5658	1692	2971	1	1	1	0.945119	0.212722	0.260991	1.46605e+08	1.47718e+08	1.21969e+08	1.15042e+08	2.94654e+07	5.09396e+06	1.78512e+07	4.08325e+07	1.13728e+08	1.29721e+08	1.70967e+08	1.72005e+08	1.44122e+08	1.4327e+08	1.54268e+08	1.49211e+08	1.0954e+08	1.08908e+08	1.47084e+08	1.22342e+08	1.13897e+08	6.12285e+07	1.25281e+08	1.59762e+08	9.71844e+07	1.30777e+08	2.11749e+08	216573056	1.87884e+08	1.52594e+08	1.52487e+08	1.47189e+08	8.81376e+07	9.63954e+07	1.58735e+08	1.37819e+08	8.14947e+07	3.41781e+07	1.24261e+08	2.05608e+08	9.71844e+07	1.30777e+08	2.11749e+08	216573056	1.87884e+08	1.52594e+08	1.52487e+08	1.47189e+08	8.81376e+07	9.63954e+07	1.58735e+08	1.37819e+08	8.14947e+07	3.41781e+07	1.24261e+08	2.05608e+08	11	9	12	11	14	13	14	12	10	11	14	11	8	8	7	13	4	4	4	4	1	1	1	1	1	1	1	1	1	1	1	1	1	1	1	1	Y	Y	Y	Y	Y	Y	Y	Y	Y	Y	Y	Y	Y	Y	Y	Y	other metabolic processes		other molecular function	Pf00561		A0A229Y364
AFUA_1G17100	Q4WR92	BTB_2 domain-containing protein OS=Neosartorya fumigata (strain ATCC MYA-4609 / Af293 / CBS 101355 / FGSC A1100) OX=330879 GN=AFUA_1G17100 PE=4 SV=1 UPId=UP000002530 PPId=UP000002530	1254	6.26602	48	4817	16	15	0	369	41.3	9.03		0	0	941.28	618.49	4548	77413.4	1647.38	0	92.734	-1.16577	-1.36784	-1.01247	-0.221279	-0.451895	-0.0178842	0.857804	0.731082	0.98768	0.300592	0.422929	0.901035	1607	121	5473	0.75146	0.0389825	1	0.0831413	0.00880799	0.848772	1.51384e+08	1.29858e+08	1.10674e+08	1.49519e+08	1.62503e+07	1.24241e+07	8.03566e+06	8.84564e+06	1.32475e+08	1.43267e+08	1.63571e+08	1.66225e+08	1.24648e+08	1.29783e+08	1.47026e+08	1.17976e+08	1.18782e+08	1.09793e+08	9.99516e+07	1.14171e+08	1.53981e+08	1.52994e+08	1.54805e+08	1.36297e+08	1.13204e+08	1.44434e+08	2.02589e+08	2.09295e+08	1.62497e+08	1.38229e+08	1.45329e+08	1.16377e+08	9.55741e+07	9.71786e+07	1.07869e+08	1.28613e+08	1.10175e+08	8.54022e+07	1.53544e+08	1.7541e+08	1.13204e+08	1.44434e+08	2.02589e+08	2.09295e+08	1.62497e+08	1.38229e+08	1.45329e+08	1.16377e+08	9.55741e+07	9.71786e+07	1.07869e+08	1.28613e+08	1.10175e+08	8.54022e+07	1.53544e+08	1.7541e+08	10	13	13	13	12	13	12	11	11	11	11	11	10	9	13	12	4	4	4	4	1	1	1	1	1	1	1	1	1	1	1	1	1	1	1	1	Y	Y	Y	Y	Y	Y	Y	Y	Y	Y	Y	Y	Y	Y	Y	Y					3510110	afm:AFUA_1G17100; Q4WR92
AFUA_1G17120	Q4WR90	Translation elongation factor eEF-1B gamma subunit, putative OS=Neosartorya fumigata (strain ATCC MYA-4609 / Af293 / CBS 101355 / FGSC A1100) OX=330879 GN=AFUA_1G17120 PE=3 SV=1 UPId=UP000002530 PPId=UP000002530	1255	6.255	55	2502	11	11	0	220	24.4	6.25		0	0	486.76	230.1	997	26731.2	1342.97	0	68.991	1.00645	-1.22422	1.02678	0.00927076	-0.291868	0.0381271	1.00645	0.816843	1.02678	1	0.428994	0.91457	5331	156	5507	1	0.0789302	1	0.939672	0.0115186	0.866874	8.15612e+07	8.2087e+07	6.66227e+07	8.37454e+07	5.71227e+06	1.18082e+07	6.04151e+06	2.34702e+07	8.4037e+07	8.84181e+07	7.61221e+07	7.76677e+07	9.79788e+07	8.34751e+07	7.6142e+07	7.07521e+07	6.22474e+07	7.32081e+07	6.07983e+07	7.02372e+07	8.61746e+07	5.01768e+07	9.51337e+07	1.03496e+08	7.18124e+07	8.91383e+07	9.42801e+07	9.7792e+07	1.2773e+08	8.89079e+07	7.52631e+07	6.97934e+07	5.00853e+07	6.4797e+07	6.5614e+07	7.91222e+07	6.1659e+07	2.8009e+07	9.43588e+07	1.33196e+08	7.18124e+07	8.91383e+07	9.42801e+07	9.7792e+07	1.2773e+08	8.89079e+07	7.52631e+07	6.97934e+07	5.00853e+07	6.4797e+07	6.5614e+07	7.91222e+07	6.1659e+07	2.8009e+07	9.43588e+07	1.33196e+08	9	9	9	10	10	10	9	9	9	9	8	8	8	9	9	11	4	4	4	4	1	1	1	1	1	1	1	1	1	1	1	1	1	1	1	1	Y	Y	Y	Y	Y	Y	Y	Y	Y	Y	Y	Y	Y	Y	Y	Y	protein metabolism;other metabolic processes	nucleus;other cell component	nucleic acid binding activity;other molecular function	Pf00043, Pf02798	3510112	afm:AFUA_1G17120; Q4WR90
AFUA_2G01990	Q4WIF9	Signal recognition particle subunit SRP14 OS=Neosartorya fumigata (strain ATCC MYA-4609 / Af293 / CBS 101355 / FGSC A1100) OX=330879 GN=AFUA_2G01990 PE=3 SV=1 UPId=UP000002530 PPId=UP000002530	1256	6.25468	54	1610	4	4	0	139	14.9	10.17		0	0	238.74	302.08	1127	30244.7	1357.31	0	37.359	1.07815	1.26778	-1.3897	0.10856	0.342309	-0.474775	1.07815	1.26778	0.719579	0.881909	0.75621	0.505642	4704	1883	2867	1	1	1	0.714027	0.245085	0.249514	2.26523e+07	2.44226e+07	2.87183e+07	1.63001e+07	4.20687e+06	8.03858e+06	8.05449e+06	8.59378e+06	2.22598e+07	1.7288e+07	2.35825e+07	2.74791e+07	3.58163e+07	2.18039e+07	1.69788e+07	2.30916e+07	1.67808e+07	3.23989e+07	3.43446e+07	3.13487e+07	1.85466e+07	4.1148e+06	1.82168e+07	2.43224e+07	1.90218e+07	1.74288e+07	2.92078e+07	3.45991e+07	4.66917e+07	23222978	1.67828e+07	2.27787e+07	1.35021e+07	2.86765e+07	37065010	3.53143e+07	1.32703e+07	2.2969e+06	1.80684e+07	3.13021e+07	1.90218e+07	1.74288e+07	2.92078e+07	3.45991e+07	4.66917e+07	23222978	1.67828e+07	2.27787e+07	1.35021e+07	2.86765e+07	37065010	3.53143e+07	1.32703e+07	2.2969e+06	1.80684e+07	3.13021e+07	3	2	2	3	3	3	2	3	3	3	3	3	2	2	3	3	4	4	4	4	1	1	1	1	1	1	1	1	1	1	1	1	1	1	1	1	Y	Y	Y	Y	Y	Y	Y	Y	Y	Y	Y	Y	Y	Y	Y	Y	transport	translational apparatus	nucleic acid binding activity;other molecular function	Pf02290	3506990	afm:AFUA_2G01990; Q4WIF9
AFUA_2G02165	A4D9U6	ELYS domain-containing protein OS=Neosartorya fumigata (strain ATCC MYA-4609 / Af293 / CBS 101355 / FGSC A1100) OX=330879 GN=AFUA_2G02165 PE=4 SV=1 UPId=UP000002530 PPId=UP000002530	1257	6.25043	46	4715	19	19	0	347	39.5	7.21		0	0	791.65	755.05	7229	95675.7	2330.65	0	129.134	-1.19955	-1.19021	-1.13941	-0.262497	-0.251221	-0.188283	0.833644	0.840185	0.87765	0.278159	0.468157	0.500498	1440	217	2653	0.525272	0.139203	1	0.0689412	0.0174854	0.22854	5.16204e+08	4.3033e+08	4.33707e+08	4.53047e+08	3.50208e+07	6.39399e+07	3.67183e+07	8.19979e+07	5.56056e+08	4.98131e+08	4.7768e+08	5.3295e+08	4.82414e+08	4.86616e+08	3.92148e+08	3.60143e+08	4.38182e+08	4.50683e+08	3.8111e+08	4.64853e+08	4.17779e+08	3.63132e+08	5.54414e+08	4.76862e+08	4.75168e+08	5.02189e+08	5.91625e+08	6.71042e+08	6.28896e+08	5.18287e+08	3.87622e+08	3.55263e+08	3.52568e+08	3.98903e+08	4.11297e+08	5.23657e+08	2.98926e+08	2.02702e+08	5.49897e+08	6.13705e+08	4.75168e+08	5.02189e+08	5.91625e+08	6.71042e+08	6.28896e+08	5.18287e+08	3.87622e+08	3.55263e+08	3.52568e+08	3.98903e+08	4.11297e+08	5.23657e+08	2.98926e+08	2.02702e+08	5.49897e+08	6.13705e+08	12	13	13	13	14	14	13	12	13	13	12	12	13	11	13	14	4	4	4	4	1	1	1	1	1	1	1	1	1	1	1	1	1	1	1	1	Y	Y	Y	Y	Y	Y	Y	Y	Y	Y	Y	Y	Y	Y	Y	Y		nucleus		Pf13934	5076959	A4D9U6; afm:AFUA_2G02165
AFUA_2G06320	Q4WH82	Replication protein A subunit OS=Neosartorya fumigata (strain ATCC MYA-4609 / Af293 / CBS 101355 / FGSC A1100) OX=330879 GN=AFUA_2G06320 PE=3 SV=1 UPId=UP000002530 PPId=UP000002530	1258	6.24352	59	5598	24	23	0	529	59.3	6.61		0	0	792.42	1315.6	6275	148088	3019.71	0	213.914	1.12563	-1.07092	-1.82	0.170727	-0.098848	-0.863937	1.12563	0.933778	0.549451	0.63926	0.903483	0.610581	3737	4695	1086	1	1	0.264207	0.411173	0.730095	0.114129	2.31849e+08	2.60975e+08	2.16496e+08	1.2739e+08	5.45392e+07	3.57045e+07	6.49575e+07	9.3738e+07	3.12133e+08	1.90288e+08	2.13193e+08	2.11782e+08	2.19817e+08	2.43837e+08	2.81834e+08	2.98413e+08	1.87122e+08	1.38721e+08	2.71868e+08	2.68271e+08	8.70965e+07	5.16662e+07	1.07062e+08	2.63734e+08	2.66728e+08	1.91838e+08	2.64048e+08	2.66656e+08	2.86563e+08	2.59706e+08	2.78581e+08	2.94369e+08	1.50562e+08	122783082	2.93402e+08	3.02207e+08	6.23186e+07	2.88403e+07	1.0619e+08	3.39416e+08	2.66728e+08	1.91838e+08	2.64048e+08	2.66656e+08	2.86563e+08	2.59706e+08	2.78581e+08	2.94369e+08	1.50562e+08	122783082	2.93402e+08	3.02207e+08	6.23186e+07	2.88403e+07	1.0619e+08	3.39416e+08	16	14	17	17	16	17	17	17	16	16	17	18	11	6	10	16	4	4	4	4	1	1	1	1	1	1	1	1	1	1	1	1	1	1	1	1	Y	Y	Y	Y	Y	Y	Y	Y	Y	Y	Y	Y	Y	Y	Y	Y	cell cycle OR cell proliferation;cell organization and biogenesis;DNA metabolism;other metabolic processes;stress response;other biological processes	nucleus;other cell component	nucleic acid binding activity;other molecular function	Pf01336, Pf08646, Pf16900	3506629	afm:AFUA_2G06320; Q4WH82
AFUA_2G05110	Q4WHK1	Small nuclear ribonucleoprotein Sm D1 OS=Neosartorya fumigata (strain ATCC MYA-4609 / Af293 / CBS 101355 / FGSC A1100) OX=330879 GN=AFUA_2G05110 PE=3 SV=2 UPId=UP000002530 PPId=UP000002530	1259	6.23933	56	1337	5	5	0	120	13.2	11.28		0	0	212.34	206.75	1195	27681.8	694.27	0	43.421	-1.71866	-1.30459	-1.22387	-0.78128	-0.383597	-0.291451	0.58185	0.766524	0.81708	0.14439	0.718791	0.572736	464	1616	4179	0.0295191	1	1	0.0115314	0.199925	0.411956	7.69698e+07	4.47849e+07	5.89992e+07	6.28905e+07	1.19602e+06	1.1761e+07	2.19431e+07	2.96139e+07	7.54977e+07	7.78861e+07	7.79994e+07	7.64959e+07	3.65448e+07	3.32277e+07	5.76445e+07	5.17225e+07	3.17292e+07	6.45249e+07	8.46007e+07	5.51419e+07	6.00476e+07	3.05214e+07	1.0235e+08	5.86427e+07	6.45153e+07	7.85205e+07	9.66053e+07	9.63166e+07	4.76415e+07	3.53903e+07	5.69791e+07	5.10216e+07	2.55299e+07	5.71114e+07	9.13018e+07	62117298	4.29648e+07	1.70372e+07	1.01517e+08	7.54712e+07	6.45153e+07	7.85205e+07	9.66053e+07	9.63166e+07	4.76415e+07	3.53903e+07	5.69791e+07	5.10216e+07	2.55299e+07	5.71114e+07	9.13018e+07	62117298	4.29648e+07	1.70372e+07	1.01517e+08	7.54712e+07	4	4	4	4	4	4	4	3	4	4	4	4	4	4	4	4	4	4	4	4	1	1	1	1	1	1	1	1	1	1	1	1	1	1	1	1	Y	Y	Y	Y	Y	Y	Y	Y	Y	Y	Y	Y	Y	Y	Y	Y	cell organization and biogenesis;RNA metabolism OR transcription;other metabolic processes	nucleus;other cell component	nucleic acid binding activity	Pf01423	3507106	afm:AFUA_2G05110; Q4WHK1
AFUA_8G05650	Q4WC56	Beta-flanking protein OS=Neosartorya fumigata (strain ATCC MYA-4609 / Af293 / CBS 101355 / FGSC A1100) OX=330879 GN=AFUA_8G05650 PE=4 SV=1 UPId=UP000002530 PPId=UP000002530	1260	6.22825	69	1706	13	10	0	189	20.3	6.14	Met-loss+Acetyl [N-Term]; Acetyl [N-Term]	1	0	227.97	353.29	3802	50735.5	1257.55	0	142.557	1.24843	-1.03863	-1.31206	0.320115	-0.0546828	-0.391836	1.24843	0.962806	0.762159	0.403237	0.942027	0.529413	2318	5143	3867	1	1	1	0.160878	0.833881	0.352365	6.12473e+07	7.6463e+07	5.89693e+07	4.66802e+07	1.37627e+07	1.31317e+07	1.55778e+07	2.46619e+07	6.62762e+07	7.84357e+07	5.0731e+07	4.95463e+07	7.62486e+07	7.89701e+07	5.93734e+07	9.12597e+07	7.36961e+07	6.96029e+07	4.01054e+07	5.24727e+07	4.00853e+07	2.03972e+07	7.97002e+07	4.65381e+07	5.66352e+07	7.90746e+07	6.28323e+07	6.23842e+07	9.9401e+07	8.41097e+07	5.8688e+07	9.00231e+07	5.92972e+07	6.1606e+07	4.32821e+07	5.91104e+07	2.86815e+07	1.13858e+07	7.9051e+07	5.98929e+07	5.66352e+07	7.90746e+07	6.28323e+07	6.23842e+07	9.9401e+07	8.41097e+07	5.8688e+07	9.00231e+07	5.92972e+07	6.1606e+07	4.32821e+07	5.91104e+07	2.86815e+07	1.13858e+07	7.9051e+07	5.98929e+07	7	7	7	8	10	9	9	9	7	8	7	9	5	4	5	10	4	4	4	4	1	1	1	1	1	1	1	1	1	1	1	1	1	1	1	1	Y	Y	Y	Y	Y	Y	Y	Y	Y	Y	Y	Y	Y	Y	Y	Y					3504690	afm:AFUA_8G05650; Q4WC56
AFUA_6G11570	Q4WM12	Alpha/beta hydrolase, putative OS=Neosartorya fumigata (strain ATCC MYA-4609 / Af293 / CBS 101355 / FGSC A1100) OX=330879 GN=AFUA_6G11570 PE=4 SV=1 UPId=UP000002530 PPId=UP000002530	1261	6.22707	34	9945	18	16	0	543	60.5	5.94		0	0	1948.7	573.54	6180	70993.2	5264.05	0	83.279	-1.11341	-1.04606	-1.37638	-0.15498	-0.0649619	-0.460881	0.898145	0.955971	0.726542	0.510627	0.865445	0.641326	2916	4222	898	1	1	0.43015	0.256281	0.6289	0.099124	1.98063e+07	1.77889e+07	1.89342e+07	1.43901e+07	2.35826e+06	2.18362e+06	2.48495e+06	4.64666e+06	1.85865e+07	2.07251e+07	2.26314e+07	1.72822e+07	1.97388e+07	1.62402e+07	1.55854e+07	1.95913e+07	1.74233e+07	1.88549e+07	2.24654e+07	1.69934e+07	1.3523e+07	8.19569e+06	1.73215e+07	1.85203e+07	1.58828e+07	2.0894e+07	2.80298e+07	2.17602e+07	2.57323e+07	1.72972e+07	1.54055e+07	1.93259e+07	1.40191e+07	1.66886e+07	2.42448e+07	1.91431e+07	9.67585e+06	4.57487e+06	1.71804e+07	2.3835e+07	1.58828e+07	2.0894e+07	2.80298e+07	2.17602e+07	2.57323e+07	1.72972e+07	1.54055e+07	1.93259e+07	1.40191e+07	1.66886e+07	2.42448e+07	1.91431e+07	9.67585e+06	4.57487e+06	1.71804e+07	2.3835e+07	4	4	6	6	6	5	6	6	5	6	6	6	4	3	3	6	4	4	4	4	1	1	1	1	1	1	1	1	1	1	1	1	1	1	1	1	Y	Y	Y	Y	Y	Y	Y	Y	Y	Y	Y	Y	Y	Y	Y	Y			other molecular function	Pf00561	3508345	afm:AFUA_6G11570; Q4WM12
LSM5	Q4WG98	U6 snRNA-associated Sm-like protein LSm5 OS=Neosartorya fumigata (strain ATCC MYA-4609 / Af293 / CBS 101355 / FGSC A1100) OX=330879 GN=LSM5 PE=3 SV=1 UPId=UP000002530 PPId=UP000002530	1262	6.22	83	622	8	5	0	83	9	4.5	Acetyl [N-Term]; Met-loss+Acetyl [N-Term]	1	0	29.01	147.69	2206	14815	258.17	0	48.195	-1.572	-1.45587	-1.00151	-0.652598	-0.541882	-0.00218228	0.636134	0.686874	0.998489	0.156722	0.452957	0.995337	551	181	5793	0.0455502	0.0520817	1	0.014863	0.0141111	0.992424	2.30367e+08	1.46544e+08	1.58233e+08	2.30019e+08	2.61605e+07	3.90478e+07	3.22171e+07	6.37652e+07	2.62052e+08	2.41502e+08	2.06912e+08	2.11001e+08	1.9855e+08	1.14499e+08	1.18627e+08	1.54502e+08	1.79661e+08	1.88274e+08	1.17875e+08	1.47122e+08	2.16726e+08	1.54048e+08	3.08309e+08	2.40992e+08	2.23932e+08	2.4347e+08	2.56268e+08	2.65673e+08	2.58838e+08	1.2195e+08	1.17257e+08	1.52408e+08	1.44558e+08	1.66643e+08	1.27212e+08	1.65733e+08	1.5507e+08	8.59902e+07	3.05797e+08	3.10148e+08	2.23932e+08	2.4347e+08	2.56268e+08	2.65673e+08	2.58838e+08	1.2195e+08	1.17257e+08	1.52408e+08	1.44558e+08	1.66643e+08	1.27212e+08	1.65733e+08	1.5507e+08	8.59902e+07	3.05797e+08	3.10148e+08	4	4	4	4	3	4	3	4	4	5	4	4	4	4	4	4	4	4	4	4	1	1	1	1	1	1	1	1	1	1	1	1	1	1	1	1	Y	Y	Y	Y	Y	Y	Y	Y	Y	Y	Y	Y	Y	Y	Y	Y	RNA metabolism OR transcription;other metabolic processes	nucleus;other cell component	nucleic acid binding activity	Pf01423	3506528	afm:AFUA_7G04280; Q4WG98
AFUA_4G03950	A4DA77	Cystathionine beta-lyase MetG OS=Neosartorya fumigata (strain ATCC MYA-4609 / Af293 / CBS 101355 / FGSC A1100) OX=330879 GN=AFUA_4G03950 PE=3 SV=1 UPId=UP000002530 PPId=UP000002530	1263	6.21503	47	5858	16	14	0	443	47.7	6.28		0	0	945.56	1106.35	5382	138058	2956.54	0	160.572	-1.23664	1.00588	-1.04514	-0.306426	0.00845451	-0.0637008	0.808643	1.00588	0.956807	0.363863	0.986434	0.80363	2082	5627	5135	0.851033	1	1	0.130389	0.955364	0.710265	1.95881e+08	1.58398e+08	1.97032e+08	1.8742e+08	2.82667e+07	3.19982e+07	2.75324e+07	3.29099e+07	1.54884e+08	2.00758e+08	2.1842e+08	2.09463e+08	2.05876e+08	1.35978e+08	1.46532e+08	1.45206e+08	1.94136e+08	2.31431e+08	1.6416e+08	1.98403e+08	2.08658e+08	1.38544e+08	2.04935e+08	1.97544e+08	1.32353e+08	2.02394e+08	2.70521e+08	2.63737e+08	2.68389e+08	1.44828e+08	1.4484e+08	1.43238e+08	1.56205e+08	2.04841e+08	1.77163e+08	2.23501e+08	1.49297e+08	7.7336e+07	2.03266e+08	2.54233e+08	1.32353e+08	2.02394e+08	2.70521e+08	2.63737e+08	2.68389e+08	1.44828e+08	1.4484e+08	1.43238e+08	1.56205e+08	2.04841e+08	1.77163e+08	2.23501e+08	1.49297e+08	7.7336e+07	2.03266e+08	2.54233e+08	10	11	9	10	10	9	9	9	10	9	10	10	8	8	9	10	4	4	4	4	1	1	1	1	1	1	1	1	1	1	1	1	1	1	1	1	Y	Y	Y	Y	Y	Y	Y	Y	Y	Y	Y	Y	Y	Y	Y	Y	other metabolic processes	other cell component	other molecular function	Pf01053	5077098	A4DA77; afm:AFUA_4G03950
AFUA_4G03650	Q4W9U9	Ribosome associated DnaJ chaperone Zuotin, putative OS=Neosartorya fumigata (strain ATCC MYA-4609 / Af293 / CBS 101355 / FGSC A1100) OX=330879 GN=AFUA_4G03650 PE=4 SV=1 UPId=UP000002530 PPId=UP000002530	1264	6.19619	50	5527	21	21	0	446	51.2	8.19	Acetyl [N-Term]; Met-loss+Acetyl [N-Term]	1	0	894.39	983.17	7405	132929	3131.02	0	173.434	1.37983	-1.02829	-1.11031	0.464494	-0.0402499	-0.150957	1.37983	0.972486	0.900653	0.218896	0.955374	0.707676	953	5294	4780	0.154599	1	1	0.0359051	0.870525	0.582219	3.2435e+08	4.47548e+08	3.15426e+08	2.92126e+08	7.26759e+07	5.03278e+07	7.56759e+07	8.3573e+07	4.19765e+08	2.4396e+08	3.25943e+08	3.0773e+08	4.24771e+08	3.87539e+08	4.83847e+08	4.94037e+08	2.24213e+08	3.07841e+08	4.09112e+08	3.20536e+08	2.42867e+08	2.55629e+08	2.52792e+08	4.17217e+08	3.58703e+08	2.45947e+08	4.03693e+08	3.87465e+08	5.5375e+08	4.12761e+08	4.78261e+08	4.87342e+08	1.80406e+08	2.72472e+08	4.41517e+08	361083711	173774480	1.42693e+08	2.50733e+08	5.36944e+08	3.58703e+08	2.45947e+08	4.03693e+08	3.87465e+08	5.5375e+08	4.12761e+08	4.78261e+08	4.87342e+08	1.80406e+08	2.72472e+08	4.41517e+08	361083711	173774480	1.42693e+08	2.50733e+08	5.36944e+08	15	12	16	15	17	18	18	18	12	14	16	17	10	8	13	18	4	4	4	4	1	1	1	1	1	1	1	1	1	1	1	1	1	1	1	1	Y	Y	Y	Y	Y	Y	Y	Y	Y	Y	Y	Y	Y	Y	Y	Y	protein metabolism;RNA metabolism OR transcription;other metabolic processes;stress response;transport;other biological processes	cytosol;translational apparatus;nucleus	translation activity;other molecular function	Pf00226, Pf16717	3504018	afm:AFUA_4G03650; Q4W9U9
AFUA_3G13440	Q4WYL3	Stomatin family protein OS=Neosartorya fumigata (strain ATCC MYA-4609 / Af293 / CBS 101355 / FGSC A1100) OX=330879 GN=AFUA_3G13440 PE=3 SV=1 UPId=UP000002530 PPId=UP000002530	1265	6.17732	51	4203	13	13	0	347	37.4	6.44		0	0	749.59	623.38	4383	75804.4	2185.53	0	89.253	1.16897	-1.00564	1.00008	0.225236	-0.0081111	0.000115014	1.16897	0.994394	1.00008	0.249287	0.981243	0.99893	1214	5552	5809	0.462524	1	1	0.0520885	0.937669	0.998758	3.84196e+08	4.49113e+08	3.82042e+08	3.84227e+08	1.55932e+07	4.35514e+07	4.89909e+07	3.36716e+07	3.71236e+08	3.70979e+08	3.92584e+08	4.01984e+08	4.00005e+08	4.52984e+08	5.05201e+08	4.38261e+08	3.39289e+08	3.40967e+08	4.33224e+08	4.14687e+08	3.98414e+08	4.08645e+08	3.34439e+08	3.95409e+08	3.17234e+08	3.74001e+08	4.86231e+08	5.06142e+08	5.21465e+08	4.82465e+08	4.99369e+08	4.32323e+08	2.72997e+08	3.01792e+08	4.67539e+08	4.67145e+08	2.8507e+08	2.28107e+08	3.31715e+08	5.08877e+08	3.17234e+08	3.74001e+08	4.86231e+08	5.06142e+08	5.21465e+08	4.82465e+08	4.99369e+08	4.32323e+08	2.72997e+08	3.01792e+08	4.67539e+08	4.67145e+08	2.8507e+08	2.28107e+08	3.31715e+08	5.08877e+08	12	10	12	11	11	10	12	12	8	12	12	12	9	4	8	11	4	4	4	4	1	1	1	1	1	1	1	1	1	1	1	1	1	1	1	1	Y	Y	Y	Y	Y	Y	Y	Y	Y	Y	Y	Y	Y	Y	Y	Y		plasma membrane;other membranes		Pf01145	3511878	afm:AFUA_3G13440; Q4WYL3
Y699_09327	A0A0J5PF04	Lipoyl-binding domain-containing protein OS=Aspergillus fumigatus Z5 OX=1437362 GN=Y699_09327 PE=4 SV=1 UPId=UP000053005 PPId=UP000002530	1266	6.17514	68	1008	6	6	0	111	12.2	5.55		0	0	285.38	56.96	276	8591.14	158.13	0	33.269	1.01039	-1.0971	-3.04339	0.0149077	-0.133698	-1.60568	1.01039	0.911492	0.32858	0.976882	0.877011	1	5685	4347	93	1	1	0.0209174	0.955865	0.656173	0.0167934	3.23622e+07	3.26984e+07	2.94979e+07	1.06336e+07	9.33365e+06	6.90672e+06	7.88497e+06	9.39517e+06	4.53733e+07	2.41608e+07	2.73852e+07	3.25296e+07	2.25843e+07	3.69519e+07	3.39631e+07	3.72941e+07	4.01742e+07	2.26739e+07	2.45265e+07	3.0617e+07	5.01127e+06	775799	1.55273e+07	2.122e+07	3.8773e+07	2.43576e+07	3.39176e+07	40958289	2.94419e+07	39356828	33571065	3.67888e+07	3.23249e+07	2.00688e+07	2.64692e+07	3.449e+07	3.58563e+06	433055	1.54008e+07	2.73095e+07	3.8773e+07	2.43576e+07	3.39176e+07	40958289	2.94419e+07	39356828	33571065	3.67888e+07	3.23249e+07	2.00688e+07	2.64692e+07	3.449e+07	3.58563e+06	433055	1.54008e+07	2.73095e+07	2	2	2	2	2	2	2	2	2	2	2	2	1	1	2	2	4	4	4	4	1	1	1	1	1	1	1	1	1	1	1	1	1	1	1	1	Y	Y	Y	Y	Y	Y	Y	Y	Y	Y	Y	Y	Y	Y	Y	Y						A0A0J5PF04
AFUA_5G07360	Q4WU66	Amine oxidase OS=Neosartorya fumigata (strain ATCC MYA-4609 / Af293 / CBS 101355 / FGSC A1100) OX=330879 GN=AFUA_5G07360 PE=3 SV=1 UPId=UP000002530 PPId=UP000002530	1267	6.17476	56	7531	30	28	0	683	76.4	6.74		0	0	1047.12	1872.8	8180	215249	3509.01	0	271.139	1.3254	-1.07951	1.01496	0.406431	-0.110377	0.0214292	1.3254	0.926346	1.01496	0.304683	0.921321	0.961688	1655	4852	5673	0.427085	1	1	0.0867901	0.769406	0.939011	1.96935e+08	2.61019e+08	1.8243e+08	1.99882e+08	4.50988e+07	4.34784e+07	8.17547e+07	5.82812e+07	1.59581e+08	1.56996e+08	2.43458e+08	2.27706e+08	2.63199e+08	2.18795e+08	3.20295e+08	2.41786e+08	1.02596e+08	1.39627e+08	2.90256e+08	1.97242e+08	1.76674e+08	2.16547e+08	1.34772e+08	2.71537e+08	1.36368e+08	1.58274e+08	3.01532e+08	2.86706e+08	3.43117e+08	2.33035e+08	3.16597e+08	2.38509e+08	8.25502e+07	1.23585e+08	3.13247e+08	2.22193e+08	1.26413e+08	1.20877e+08	1.33674e+08	3.49458e+08	1.36368e+08	1.58274e+08	3.01532e+08	2.86706e+08	3.43117e+08	2.33035e+08	3.16597e+08	2.38509e+08	8.25502e+07	1.23585e+08	3.13247e+08	2.22193e+08	1.26413e+08	1.20877e+08	1.33674e+08	3.49458e+08	19	20	20	20	22	20	22	19	17	19	23	21	23	20	22	23	4	4	4	4	1	1	1	1	1	1	1	1	1	1	1	1	1	1	1	1	Y	Y	Y	Y	Y	Y	Y	Y	Y	Y	Y	Y	Y	Y	Y	Y	other metabolic processes		other molecular function	Pf01179, Pf02727, Pf02728	3511622	afm:AFUA_5G07360; Q4WU66
AFUA_5G01860	Q4WE59	Actin-related protein 2/3 complex subunit 3 OS=Neosartorya fumigata (strain ATCC MYA-4609 / Af293 / CBS 101355 / FGSC A1100) OX=330879 GN=AFUA_5G01860 PE=3 SV=1 UPId=UP000002530 PPId=UP000002530	1268	6.16596	46	2520	11	11	0	188	21.1	6.8	Met-loss [N-Term]	0	0	465.09	281.54	2247	60607.6	1187.22	0	121.969	1.18271	1.46641	1.55954	0.242093	0.552286	0.64112	1.18271	1.46641	1.55954	0.633773	0.629315	0.541003	3705	631	1629	1	0.247507	0.47319	0.404153	0.0683472	0.151686	1.0634e+08	1.25769e+08	1.55937e+08	1.65841e+08	1.87332e+07	3.77353e+07	3.69453e+07	6.25182e+07	1.07954e+08	1.3098e+08	1.00227e+08	8.61978e+07	8.54098e+07	1.14427e+08	1.75887e+08	1.27351e+08	1.28814e+08	1.23532e+08	2.02092e+08	1.6931e+08	1.53831e+08	2.52827e+08	1.52889e+08	1.03817e+08	9.22503e+07	1.32047e+08	1.24135e+08	108532324	1.11344e+08	1.21874e+08	1.73857e+08	1.25625e+08	1.03646e+08	1.09339e+08	2.181e+08	1.90728e+08	1.10068e+08	1.41129e+08	1.51643e+08	1.33608e+08	9.22503e+07	1.32047e+08	1.24135e+08	108532324	1.11344e+08	1.21874e+08	1.73857e+08	1.25625e+08	1.03646e+08	1.09339e+08	2.181e+08	1.90728e+08	1.10068e+08	1.41129e+08	1.51643e+08	1.33608e+08	6	4	8	4	6	8	8	8	8	8	8	8	6	4	4	6	4	4	4	4	1	1	1	1	1	1	1	1	1	1	1	1	1	1	1	1	Y	Y	Y	Y	Y	Y	Y	Y	Y	Y	Y	Y	Y	Y	Y	Y	cell organization and biogenesis;transport;other biological processes	cytoskeleton;mitochondrion	cytoskeletal activity	Pf04062	3505376	afm:AFUA_5G01860; Q4WE59
cap2	Q4WKB4	F-actin-capping protein subunit beta OS=Neosartorya fumigata (strain ATCC MYA-4609 / Af293 / CBS 101355 / FGSC A1100) OX=330879 GN=cap2 PE=3 SV=1 UPId=UP000002530 PPId=UP000002530	1269	6.1646	50	3970	16	14	0	322	36.4	5.59		0	0	715.39	944.96	8491	108693	1905.15	0	133.321	1.07989	1.04736	-1.53075	0.110885	0.0667517	-0.61424	1.07989	1.04736	0.653274	0.568673	0.836943	0.563864	3291	3938	1437	1	1	0.454095	0.322118	0.567277	0.139462	2.25504e+08	2.43519e+08	2.36183e+08	1.47316e+08	2.98035e+07	1.05524e+07	1.81058e+07	7.86631e+07	2.68728e+08	2.01722e+08	2.1121e+08	2.20356e+08	2.46492e+08	2.2938e+08	2.43493e+08	2.54713e+08	2.1661e+08	2.40977e+08	2.58872e+08	2.28273e+08	1.16283e+08	5.08124e+07	2.02284e+08	2.19884e+08	2.29637e+08	2.03365e+08	2.61592e+08	2.77451e+08	3.21338e+08	2.44308e+08	2.40682e+08	2.51262e+08	1.74288e+08	2.1329e+08	2.79377e+08	2.57149e+08	8.32016e+07	2.83638e+07	2.00636e+08	2.82984e+08	2.29637e+08	2.03365e+08	2.61592e+08	2.77451e+08	3.21338e+08	2.44308e+08	2.40682e+08	2.51262e+08	1.74288e+08	2.1329e+08	2.79377e+08	2.57149e+08	8.32016e+07	2.83638e+07	2.00636e+08	2.82984e+08	10	9	9	9	11	9	11	11	10	10	11	11	8	6	9	10	4	4	4	4	1	1	1	1	1	1	1	1	1	1	1	1	1	1	1	1	Y	Y	Y	Y	Y	Y	Y	Y	Y	Y	Y	Y	Y	Y	Y	Y	cell cycle OR cell proliferation;cell organization and biogenesis;other biological processes	cytoskeleton;nucleus;other cell component	cytoskeletal activity	Pf01115	3507861	afm:AFUA_1G03060; Q4WKB4
AFUA_1G10497	Q4WT54	Golgi SNAP receptor complex member 1 OS=Neosartorya fumigata (strain ATCC MYA-4609 / Af293 / CBS 101355 / FGSC A1100) OX=330879 GN=AFUA_1G10497 PE=3 SV=2 UPId=UP000002530 PPId=UP000002530	1270	6.16251	59	2371	11	11	0	227	25.5	9.04		0	0	521.79	332.63	1414	36395.3	1248.64	0	58.948	-1.40652	-1.08651	1.3816	-0.492132	-0.1197	0.466345	0.710973	0.920379	1.3816	0.464558	0.910902	0.51385	2672	4789	3733	0.868256	1	1	0.213649	0.750828	0.330155	2.09278e+08	1.48791e+08	1.92615e+08	2.8914e+08	7.36416e+07	4.05169e+07	6.79508e+07	1.27751e+08	2.1201e+08	3.12432e+08	1.59115e+08	1.53557e+08	8.85157e+07	1.61735e+08	1.71043e+08	1.73872e+08	2.9041e+08	1.83177e+08	1.3628e+08	1.60594e+08	3.75924e+08	3.74293e+08	3.01653e+08	1.0469e+08	1.81169e+08	314976537	1.9707e+08	1.93345e+08	1.15393e+08	1.72261e+08	1.69068e+08	1.71516e+08	2.33669e+08	162131347	1.47075e+08	1.80909e+08	2.68979e+08	2.08932e+08	2.99196e+08	1.34732e+08	1.81169e+08	314976537	1.9707e+08	1.93345e+08	1.15393e+08	1.72261e+08	1.69068e+08	1.71516e+08	2.33669e+08	162131347	1.47075e+08	1.80909e+08	2.68979e+08	2.08932e+08	2.99196e+08	1.34732e+08	5	4	6	4	5	5	5	6	6	5	6	6	4	4	4	5	4	4	4	4	1	1	1	1	1	1	1	1	1	1	1	1	1	1	1	1	Y	Y	Y	Y	Y	Y	Y	Y	Y	Y	Y	Y	Y	Y	Y	Y	cell organization and biogenesis;transport	other membranes;ER/Golgi	other molecular function	Pf12352	3510570	afm:AFUA_1G10497; Q4WT54
AFUA_2G16200	Q4WZP7	Uracil phosphoribosyltransferase OS=Neosartorya fumigata (strain ATCC MYA-4609 / Af293 / CBS 101355 / FGSC A1100) OX=330879 GN=AFUA_2G16200 PE=4 SV=1 UPId=UP000002530 PPId=UP000002530	1271	6.16176	48	2914	8	7	0	227	24.3	5.82	Met-loss [N-Term]	0	0	473.36	714.11	6631	99651.1	1748.75	0	83.454	1.43805	1.22342	1.13169	0.524117	0.290924	0.178478	1.43805	1.22342	1.13169	0.198024	0.783045	0.693374	808	2124	4716	0.105088	1	1	0.0275393	0.286263	0.562815	1.25701e+08	1.80764e+08	1.53785e+08	1.42254e+08	1.89839e+07	3.04213e+07	4.18846e+07	4.88475e+07	1.16427e+08	1.03413e+08	1.41923e+08	1.41039e+08	1.67118e+08	1.44373e+08	2.08417e+08	2.0315e+08	1.10481e+08	1.25419e+08	1.92334e+08	1.86907e+08	1.15994e+08	9.25368e+07	2.03807e+08	1.56678e+08	9.94909e+07	1.04256e+08	1.75778e+08	1.77583e+08	2.17863e+08	153768671	2.06011e+08	2.00397e+08	8.88948e+07	1.11009e+08	2.07569e+08	2.1055e+08	8.29954e+07	5.16545e+07	2.02147e+08	2.0164e+08	9.94909e+07	1.04256e+08	1.75778e+08	1.77583e+08	2.17863e+08	153768671	2.06011e+08	2.00397e+08	8.88948e+07	1.11009e+08	2.07569e+08	2.1055e+08	8.29954e+07	5.16545e+07	2.02147e+08	2.0164e+08	6	6	6	6	7	6	6	7	6	6	7	6	7	6	8	6	4	4	4	4	1	1	1	1	1	1	1	1	1	1	1	1	1	1	1	1	Y	Y	Y	Y	Y	Y	Y	Y	Y	Y	Y	Y	Y	Y	Y	Y		other cell component	other molecular function	Pf14681	3512812	afm:AFUA_2G16200; Q4WZP7
AFUA_1G17040	Q4WR98	D-lactate dehydrogenase, putative OS=Neosartorya fumigata (strain ATCC MYA-4609 / Af293 / CBS 101355 / FGSC A1100) OX=330879 GN=AFUA_1G17040 PE=3 SV=1 UPId=UP000002530 PPId=UP000002530	1272	6.1585	50	4274	15	14	0	347	38.2	6.71		0	0	837.21	632.08	3858	81973.9	1759.83	0	100.001	1.08069	1.19513	-1.05034	0.111952	0.257167	-0.0708606	1.08069	1.19513	0.95207	0.858293	0.569403	0.773238	4601	487	5016	1	0.371182	1	0.679691	0.0477279	0.667567	3.81322e+08	4.12091e+08	4.55729e+08	3.63045e+08	4.88954e+07	1.29086e+08	2.65509e+07	6.41953e+07	3.47903e+08	4.16049e+08	4.29905e+08	3.31431e+08	2.21449e+08	4.79591e+08	5.01112e+08	4.46211e+08	4.31348e+08	4.34763e+08	4.73275e+08	4.83532e+08	3.44154e+08	3.60065e+08	4.50656e+08	2.97306e+08	2.97294e+08	4.19438e+08	5.32454e+08	4.17308e+08	2.88691e+08	5.10804e+08	495327528	4.40165e+08	3.4707e+08	3.84812e+08	5.10762e+08	5.44698e+08	2.46246e+08	2.0099e+08	4.46985e+08	3.82623e+08	2.97294e+08	4.19438e+08	5.32454e+08	4.17308e+08	2.88691e+08	5.10804e+08	495327528	4.40165e+08	3.4707e+08	3.84812e+08	5.10762e+08	5.44698e+08	2.46246e+08	2.0099e+08	4.46985e+08	3.82623e+08	10	10	9	9	9	10	9	10	10	10	10	10	10	9	9	10	4	4	4	4	1	1	1	1	1	1	1	1	1	1	1	1	1	1	1	1	Y	Y	Y	Y	Y	Y	Y	Y	Y	Y	Y	Y	Y	Y	Y	Y			other molecular function	Pf00389, Pf02826	3510104	afm:AFUA_1G17040; Q4WR98
AFUA_2G16800	Q4WZI6	Lectin family integral membrane protein, putative OS=Neosartorya fumigata (strain ATCC MYA-4609 / Af293 / CBS 101355 / FGSC A1100) OX=330879 GN=AFUA_2G16800 PE=4 SV=1 UPId=UP000002530 PPId=UP000002530	1273	6.1511	43	4692	13	13	0	328	36	9		0	0	807.7	796.25	6301	102044	2730.22	0	108.914	-1.11325	-1.0667	-1.34884	-0.15478	-0.0931584	-0.431724	0.89827	0.937468	0.741375	0.421794	0.781367	1	2422	2076	21	1	1	0.0204777	0.175832	0.279194	0.00442035	5.14486e+08	4.62147e+08	4.82314e+08	3.81427e+08	4.516e+07	5.09595e+07	2.77616e+07	3.8407e+07	5.79383e+08	4.93634e+08	5.08303e+08	4.76622e+08	3.89633e+08	5.03592e+08	4.64795e+08	4.90567e+08	4.41746e+08	4.8722e+08	5.01937e+08	4.98352e+08	4.00556e+08	3.24076e+08	4.05002e+08	3.96074e+08	4.95102e+08	4.97655e+08	6.29553e+08	6.00119e+08	5.07943e+08	5.36367e+08	4.59429e+08	4.8392e+08	3.55436e+08	4.31242e+08	5.41695e+08	5.61393e+08	2.86603e+08	1.80901e+08	4.01703e+08	5.09733e+08	4.95102e+08	4.97655e+08	6.29553e+08	6.00119e+08	5.07943e+08	5.36367e+08	4.59429e+08	4.8392e+08	3.55436e+08	4.31242e+08	5.41695e+08	5.61393e+08	2.86603e+08	1.80901e+08	4.01703e+08	5.09733e+08	11	11	11	12	11	12	12	12	11	12	11	12	10	8	11	11	4	4	4	4	1	1	1	1	1	1	1	1	1	1	1	1	1	1	1	1	Y	Y	Y	Y	Y	Y	Y	Y	Y	Y	Y	Y	Y	Y	Y	Y	cell organization and biogenesis;transport	other membranes;ER/Golgi;other cell component	other molecular function	Pf03388	3513456	afm:AFUA_2G16800; Q4WZI6
cyp1	Q4WCR3	Peptidyl-prolyl cis-trans isomerase-like 1 OS=Neosartorya fumigata (strain ATCC MYA-4609 / Af293 / CBS 101355 / FGSC A1100) OX=330879 GN=cyp1 PE=3 SV=1 UPId=UP000002530 PPId=UP000002530	1274	6.15	41	2415	7	6	0	161	17.7	7.05		0	0	411.03	288.3	1342	34971.9	1069.71	0	54.092	1.22965	1.16994	-1.59625	0.298242	0.226431	-0.674689	1.22965	1.16994	0.626467	0.349837	0.710788	0.49838	1996	1275	3627	0.805956	1	0.92227	0.120185	0.155982	0.311123	9.56425e+07	1.17606e+08	1.11896e+08	5.99169e+07	1.72241e+07	1.70872e+07	7.02162e+06	5.79994e+07	1.03686e+08	7.03451e+07	9.99969e+07	1.08542e+08	1.39114e+08	1.01959e+08	1.23374e+08	1.05978e+08	1.04359e+08	1.09334e+08	1.12849e+08	1.21041e+08	3.12267e+07	1.05954e+07	5.5373e+07	1.42472e+08	8.8603e+07	7.09181e+07	1.2385e+08	1.36666e+08	1.81356e+08	1.08595e+08	1.2195e+08	1.04542e+08	8.39692e+07	96771852	1.21787e+08	1.36353e+08	2.23431e+07	5.91443e+06	5.49219e+07	183357033	8.8603e+07	7.09181e+07	1.2385e+08	1.36666e+08	1.81356e+08	1.08595e+08	1.2195e+08	1.04542e+08	8.39692e+07	96771852	1.21787e+08	1.36353e+08	2.23431e+07	5.91443e+06	5.49219e+07	183357033	6	6	5	6	6	7	6	6	7	6	7	7	4	4	5	7	4	4	4	4	1	1	1	1	1	1	1	1	1	1	1	1	1	1	1	1	Y	Y	Y	Y	Y	Y	Y	Y	Y	Y	Y	Y	Y	Y	Y	Y	protein metabolism;other metabolic processes;other biological processes	nucleus	other molecular function	Pf00160	3505247	afm:AFUA_6G02140; Q4WCR3
AFUA_3G03560	Q4WF39	Pyridine nucleotide-disulfide oxidoreductase, putative OS=Neosartorya fumigata (strain ATCC MYA-4609 / Af293 / CBS 101355 / FGSC A1100) OX=330879 GN=AFUA_3G03560 PE=4 SV=1 UPId=UP000002530 PPId=UP000002530	1275	6.12972	52	6837	31	30	0	580	63	6.67	Met-loss+Acetyl [N-Term]; Acetyl [N-Term]	1	0	1076.9	1230.13	6762	146015	3950.08	0	229.049	1.52909	1.23239	1.35861	0.612676	0.301455	0.44213	1.52909	1.23239	1.35861	0.445849	0.423656	0.750091	2557	120	542	0.640533	0.0580531	0.316531	0.196219	0.0087502	0.0699741	2.01521e+08	3.08144e+08	2.48352e+08	2.73788e+08	1.82336e+07	1.28815e+08	7.88515e+06	5.40789e+07	1.94617e+08	2.25912e+08	1.8273e+08	2.02824e+08	2.28326e+08	2.68667e+08	2.36006e+08	4.99578e+08	2.48143e+08	2.37766e+08	2.50905e+08	2.56593e+08	2.26015e+08	2.92834e+08	3.41612e+08	2.34692e+08	1.66306e+08	2.27753e+08	2.26319e+08	2.55378e+08	2.97656e+08	2.86153e+08	2.33282e+08	4.92808e+08	1.9966e+08	2.10449e+08	2.70778e+08	2.89052e+08	1.61716e+08	1.63461e+08	3.3883e+08	3.02041e+08	1.66306e+08	2.27753e+08	2.26319e+08	2.55378e+08	2.97656e+08	2.86153e+08	2.33282e+08	4.92808e+08	1.9966e+08	2.10449e+08	2.70778e+08	2.89052e+08	1.61716e+08	1.63461e+08	3.3883e+08	3.02041e+08	21	23	22	20	18	20	23	21	23	24	20	21	21	17	23	21	4	4	4	4	1	1	1	1	1	1	1	1	1	1	1	1	1	1	1	1	Y	Y	Y	Y	Y	Y	Y	Y	Y	Y	Y	Y	Y	Y	Y	Y	other biological processes		other molecular function	Pf00581, Pf02852, Pf07992	3505884	afm:AFUA_3G03560; Q4WF39
alp2	P87184	Alkaline protease 2 OS=Neosartorya fumigata (strain ATCC MYA-4609 / Af293 / CBS 101355 / FGSC A1100) OX=330879 GN=alp2 PE=1 SV=1 UPId=UP000002530 PPId=UP000002530	1276	6.12067	33	9181	14	12	0	495	52.6	6.25		0	0	1755.59	1814.48	11030	135244	4636.63	0	137.052	-2.08377	-1.20836	1.57781	-1.05919	-0.273046	0.657921	0.4799	0.82757	1.57781	0.196572	0.815532	0.540234	800	2626	1655	0.0511081	1	0.4678	0.0270667	0.368603	0.153888	1.20014e+09	5.75946e+08	9.93199e+08	1.89359e+09	3.20515e+08	7.13203e+07	2.79367e+08	7.2754e+08	8.80803e+08	1.63752e+09	1.20413e+09	1.0781e+09	5.47551e+08	6.19353e+08	4.89521e+08	6.47361e+08	1.23247e+09	1.2104e+09	6.51989e+08	8.77937e+08	2.40386e+09	2.22659e+09	2.12813e+09	8.15779e+08	7.52675e+08	1.65086e+09	1.49136e+09	1.35744e+09	7.13812e+08	6.59662e+08	4.83871e+08	6.38589e+08	9.91668e+08	1.07133e+09	7.03632e+08	9.88996e+08	1.71999e+09	1.24289e+09	2.1108e+09	1.04988e+09	7.52675e+08	1.65086e+09	1.49136e+09	1.35744e+09	7.13812e+08	6.59662e+08	4.83871e+08	6.38589e+08	9.91668e+08	1.07133e+09	7.03632e+08	9.88996e+08	1.71999e+09	1.24289e+09	2.1108e+09	1.04988e+09	10	11	12	12	11	10	11	10	11	11	10	10	11	11	11	11	4	4	4	4	1	1	1	1	1	1	1	1	1	1	1	1	1	1	1	1	Y	Y	Y	Y	Y	Y	Y	Y	Y	Y	Y	Y	Y	Y	Y	Y	protein metabolism;other metabolic processes;stress response;other biological processes	non-structural extracellular;other cytoplasmic organelle	other molecular function	Pf00082, Pf05922	3510885	afm:AFUA_5G09210; E9QST4; P87184; Q4WUP6
AFUA_4G06000	Q4WNJ8	50S ribosomal protein L3 OS=Neosartorya fumigata (strain ATCC MYA-4609 / Af293 / CBS 101355 / FGSC A1100) OX=330879 GN=AFUA_4G06000 PE=3 SV=2 UPId=UP000002530 PPId=UP000002530	1277	6.11924	53	3660	22	20	0	317	34.2	10.18		0	0	609.42	599.64	4560	71493.4	1725.8	0	170.637	1.10555	-1.03844	-1.38123	0.144771	-0.0544151	-0.465953	1.10555	0.962985	0.723993	0.648436	0.862696	0.525681	3782	4185	1807	1	1	0.701767	0.422097	0.621409	0.163495	2.04497e+08	2.26082e+08	1.96927e+08	1.48054e+08	2.72857e+07	4.13683e+07	5.30358e+06	6.09453e+07	2.02507e+08	1.85148e+08	2.43692e+08	1.86639e+08	1.75471e+08	2.75372e+08	2.35174e+08	2.18312e+08	1.97141e+08	2.03087e+08	1.97351e+08	1.90129e+08	1.42202e+08	6.76907e+07	2.12771e+08	1.69552e+08	1.73049e+08	1.86656e+08	3.01822e+08	2.34998e+08	2.28751e+08	2.93294e+08	2.32459e+08	2.15354e+08	1.58623e+08	1.79754e+08	2.12983e+08	2.14181e+08	1.01748e+08	3.77853e+07	2.11038e+08	2.18207e+08	1.73049e+08	1.86656e+08	3.01822e+08	2.34998e+08	2.28751e+08	2.93294e+08	2.32459e+08	2.15354e+08	1.58623e+08	1.79754e+08	2.12983e+08	2.14181e+08	1.01748e+08	3.77853e+07	2.11038e+08	2.18207e+08	13	13	15	12	13	14	13	15	14	12	12	14	13	10	14	14	4	4	4	4	1	1	1	1	1	1	1	1	1	1	1	1	1	1	1	1	Y	Y	Y	Y	Y	Y	Y	Y	Y	Y	Y	Y	Y	Y	Y	Y	protein metabolism;other metabolic processes	mitochondrion;translational apparatus	other molecular function	Pf00297	3509540	afm:AFUA_4G06000; Q4WNJ8
AFUA_1G12160	Q4WSN6	Translation initiation factor IF3, putative OS=Neosartorya fumigata (strain ATCC MYA-4609 / Af293 / CBS 101355 / FGSC A1100) OX=330879 GN=AFUA_1G12160 PE=3 SV=1 UPId=UP000002530 PPId=UP000002530	1278	6.11923	37	5590	15	13	0	338	38.9	10.18		0	0	1075.52	880.39	6357	102530	2841.48	0	121.055	-1.03751	-1.02456	1.04255	-0.0531206	-0.0350055	0.060122	0.963849	0.976028	1.04255	0.821452	0.917248	0.717699	4434	4829	4810	1	1	1	0.626905	0.762374	0.594171	2.87265e+08	2.76881e+08	2.80379e+08	2.9949e+08	3.69051e+07	1.3662e+07	2.22471e+07	2.19211e+07	2.48827e+08	2.62562e+08	3.2037e+08	3.17302e+08	2.84049e+08	2.70766e+08	2.91693e+08	2.61014e+08	2.71424e+08	2.53126e+08	3.00267e+08	2.967e+08	2.92487e+08	2.71632e+08	3.14812e+08	3.19027e+08	2.12631e+08	2.647e+08	3.96791e+08	3.99518e+08	3.70299e+08	2.88388e+08	2.88326e+08	2.57477e+08	2.18393e+08	2.24043e+08	3.2405e+08	3.34232e+08	2.09278e+08	1.51626e+08	3.12248e+08	4.10577e+08	2.12631e+08	2.647e+08	3.96791e+08	3.99518e+08	3.70299e+08	2.88388e+08	2.88326e+08	2.57477e+08	2.18393e+08	2.24043e+08	3.2405e+08	3.34232e+08	2.09278e+08	1.51626e+08	3.12248e+08	4.10577e+08	11	9	12	12	11	14	12	12	12	13	13	13	8	9	8	13	4	4	4	4	1	1	1	1	1	1	1	1	1	1	1	1	1	1	1	1	Y	Y	Y	Y	Y	Y	Y	Y	Y	Y	Y	Y	Y	Y	Y	Y	cell organization and biogenesis;protein metabolism;other metabolic processes	mitochondrion	translation activity;nucleic acid binding activity	Pf00707, Pf05198	3510634	afm:AFUA_1G12160; Q4WSN6
AFUA_5G03860	Q4WEQ7	Alkaline phosphatase family protein OS=Neosartorya fumigata (strain ATCC MYA-4609 / Af293 / CBS 101355 / FGSC A1100) OX=330879 GN=AFUA_5G03860 PE=4 SV=2 UPId=UP000002530 PPId=UP000002530	1279	6.11642	43	9388	26	24	0	660	73.8	6.62		0	0	1595.12	1976.79	14145	205152	5188.63	0	217.118	-1.14307	-1.10056	1.0511	-0.192912	-0.138239	0.0719064	0.874838	0.908628	1.0511	0.576481	0.835998	0.804503	3329	2897	5136	1	1	1	0.330311	0.416848	0.711175	5.49622e+08	4.8083e+08	4.99402e+08	5.7771e+08	1.05624e+08	7.31973e+07	2.5239e+07	9.88005e+07	3.93335e+08	5.81352e+08	6.23725e+08	6.00075e+08	5.24023e+08	5.54711e+08	4.53086e+08	3.915e+08	4.71256e+08	5.21566e+08	4.84933e+08	5.19852e+08	5.95161e+08	4.89579e+08	7.09785e+08	5.16315e+08	3.36118e+08	5.86088e+08	7.72507e+08	7.55558e+08	6.83139e+08	5.90813e+08	4.47855e+08	3.86195e+08	3.7918e+08	4.61642e+08	5.23343e+08	5.85613e+08	4.25845e+08	2.73286e+08	7.04003e+08	6.6448e+08	3.36118e+08	5.86088e+08	7.72507e+08	7.55558e+08	6.83139e+08	5.90813e+08	4.47855e+08	3.86195e+08	3.7918e+08	4.61642e+08	5.23343e+08	5.85613e+08	4.25845e+08	2.73286e+08	7.04003e+08	6.6448e+08	19	19	20	21	22	19	21	19	20	20	20	22	22	18	20	19	4	4	4	4	1	1	1	1	1	1	1	1	1	1	1	1	1	1	1	1	Y	Y	Y	Y	Y	Y	Y	Y	Y	Y	Y	Y	Y	Y	Y	Y			other molecular function	Pf09423	3505693	afm:AFUA_5G03860; Q4WEQ7
AFUA_6G11360	Q4WM33	ABC transporter, putative OS=Neosartorya fumigata (strain ATCC MYA-4609 / Af293 / CBS 101355 / FGSC A1100) OX=330879 GN=AFUA_6G11360 PE=4 SV=1 UPId=UP000002530 PPId=UP000002530	1280	6.11209	61	7585	39	37	0	757	85	8.68		0	0	1274.94	1564.32	6965	192205	3849.58	0	297.482	-1.23678	-1.14872	-1.28377	-0.306583	-0.200027	-0.360388	0.808554	0.870534	0.778955	0.174076	0.709159	0.932441	678	1413	198	0.132517	1	0.176348	0.0203138	0.172469	0.0317768	3.16536e+08	2.55937e+08	2.75555e+08	2.46567e+08	2.98757e+07	2.34808e+07	4.26815e+07	3.91443e+07	2.74604e+08	3.23479e+08	3.22649e+08	3.45412e+08	2.89936e+08	2.44791e+08	2.37003e+08	2.52017e+08	2.66766e+08	2.30125e+08	3.33112e+08	2.72219e+08	2.25946e+08	2.05468e+08	2.60433e+08	2.94423e+08	2.34658e+08	3.26114e+08	3.99614e+08	4.34911e+08	3.77973e+08	2.60723e+08	2.34267e+08	2.48602e+08	2.14644e+08	2.03685e+08	3.59498e+08	3.06655e+08	1.61667e+08	1.14693e+08	2.58312e+08	3.78912e+08	2.34658e+08	3.26114e+08	3.99614e+08	4.34911e+08	3.77973e+08	2.60723e+08	2.34267e+08	2.48602e+08	2.14644e+08	2.03685e+08	3.59498e+08	3.06655e+08	1.61667e+08	1.14693e+08	2.58312e+08	3.78912e+08	26	20	22	22	22	20	24	23	22	23	26	23	17	11	19	22	4	4	4	4	1	1	1	1	1	1	1	1	1	1	1	1	1	1	1	1	Y	Y	Y	Y	Y	Y	Y	Y	Y	Y	Y	Y	Y	Y	Y	Y			other molecular function	Pf00005	3508324	afm:AFUA_6G11360; Q4WM33
AFUA_4G11290	Q4WQ22	Proteasome activator subunit 4, putative OS=Neosartorya fumigata (strain ATCC MYA-4609 / Af293 / CBS 101355 / FGSC A1100) OX=330879 GN=AFUA_4G11290 PE=3 SV=1 UPId=UP000002530 PPId=UP000002530	1281	6.10534	50	23994	96	90	0	1965	222.6	6.8		0	0	4089.73	4562.24	28306	514278	12485.5	0	758.135	1.01169	1.06215	1.55639	0.0167669	0.086983	0.638208	1.01169	1.06215	1.55639	0.96709	0.835717	0.548254	5053	3914	1558	1	1	0.460724	0.841085	0.562994	0.147019	1.24408e+09	1.25862e+09	1.32139e+09	1.93628e+09	7.04892e+07	1.1815e+08	2.32362e+08	7.12855e+08	1.19054e+09	1.34778e+09	1.22275e+09	1.21525e+09	1.23499e+09	1.25408e+09	1.1297e+09	1.41572e+09	1.40497e+09	1.6053e+09	1.07904e+09	1.19626e+09	2.22204e+09	2.79175e+09	1.53855e+09	1.19277e+09	1.01736e+09	1.35876e+09	1.51442e+09	1.53013e+09	1.60999e+09	1.3357e+09	1.11666e+09	1.39653e+09	1.13047e+09	1.42086e+09	1.16451e+09	1.34759e+09	1.5899e+09	1.55837e+09	1.52602e+09	1.53505e+09	1.01736e+09	1.35876e+09	1.51442e+09	1.53013e+09	1.60999e+09	1.3357e+09	1.11666e+09	1.39653e+09	1.13047e+09	1.42086e+09	1.16451e+09	1.34759e+09	1.5899e+09	1.55837e+09	1.52602e+09	1.53505e+09	70	64	69	66	68	66	65	67	64	68	69	66	62	55	67	69	4	4	4	4	1	1	1	1	1	1	1	1	1	1	1	1	1	1	1	1	Y	Y	Y	Y	Y	Y	Y	Y	Y	Y	Y	Y	Y	Y	Y	Y	protein metabolism;DNA metabolism;other metabolic processes;stress response	cytosol;nucleus;other cell component	enzyme regulator activity;other molecular function	Pf11919, Pf16507, Pf16547	3509063	afm:AFUA_4G11290; Q4WQ22
AFUA_7G06840	Q4WH02	Class III aminotransferase, putative OS=Neosartorya fumigata (strain ATCC MYA-4609 / Af293 / CBS 101355 / FGSC A1100) OX=330879 GN=AFUA_7G06840 PE=3 SV=1 UPId=UP000002530 PPId=UP000002530	1282	6.1012	57	4988	21	19	0	466	51.1	6.32		0	0	669.29	1127.74	6457	121651	3261.48	0	166.21	-1.44991	-1.22817	1.45606	-0.535961	-0.296515	0.542071	0.689699	0.814217	1.45606	0.305748	0.756345	0.549265	1658	1893	1534	0.325588	1	0.535063	0.0872514	0.24643	0.145021	3.71017e+08	2.5589e+08	3.02089e+08	5.40224e+08	9.43697e+07	3.76194e+07	3.58472e+07	1.69323e+08	3.26709e+08	5.09171e+08	3.49234e+08	2.98957e+08	3.03157e+08	2.13027e+08	2.44617e+08	2.62761e+08	2.84837e+08	3.28205e+08	2.59999e+08	3.35313e+08	6.02679e+08	5.58696e+08	6.9787e+08	3.01651e+08	2.79183e+08	5.13318e+08	4.32539e+08	3.76418e+08	3.95209e+08	2.26892e+08	2.41793e+08	2.592e+08	2.29184e+08	2.90496e+08	2.80594e+08	3.7773e+08	4.31224e+08	3.11867e+08	6.92185e+08	3.88215e+08	2.79183e+08	5.13318e+08	4.32539e+08	3.76418e+08	3.95209e+08	2.26892e+08	2.41793e+08	2.592e+08	2.29184e+08	2.90496e+08	2.80594e+08	3.7773e+08	4.31224e+08	3.11867e+08	6.92185e+08	3.88215e+08	14	15	14	15	16	15	15	15	15	16	15	15	13	13	16	15	4	4	4	4	1	1	1	1	1	1	1	1	1	1	1	1	1	1	1	1	Y	Y	Y	Y	Y	Y	Y	Y	Y	Y	Y	Y	Y	Y	Y	Y			other molecular function	Pf00202	3506554	afm:AFUA_7G06840; Q4WH02
AFUA_2G11560	Q4X115	Galactose-1-phosphate uridylyltransferase OS=Neosartorya fumigata (strain ATCC MYA-4609 / Af293 / CBS 101355 / FGSC A1100) OX=330879 GN=AFUA_2G11560 PE=3 SV=1 UPId=UP000002530 PPId=UP000002530	1283	6.09662	48	4890	18	17	0	385	43.7	6.6	Met-loss [N-Term]	0	0	886.52	907.02	7857	109797	2333.98	0	136.351	-1.26033	-1.074	1.55841	-0.333804	-0.10299	0.640076	0.793442	0.931102	1.55841	0.258957	0.762822	0.55969	1289	3285	1460	0.344225	1	0.439463	0.0574518	0.431303	0.140645	7.44316e+08	5.90571e+08	6.93034e+08	1.15995e+09	1.0682e+08	3.72629e+07	5.0442e+07	4.20453e+08	7.34559e+08	8.9639e+08	6.94163e+08	6.52152e+08	5.60386e+08	5.65133e+08	5.95358e+08	6.41408e+08	7.01818e+08	7.47782e+08	6.25627e+08	6.96908e+08	1.21031e+09	1.70108e+09	1.03749e+09	6.90922e+08	6.27705e+08	9.03692e+08	8.59747e+08	8.2113e+08	7.30544e+08	6.01914e+08	5.88486e+08	6.32717e+08	5.64695e+08	6.61867e+08	6.75182e+08	7.85067e+08	8.65995e+08	9.49551e+08	1.02903e+09	8.89193e+08	6.27705e+08	9.03692e+08	8.59747e+08	8.2113e+08	7.30544e+08	6.01914e+08	5.88486e+08	6.32717e+08	5.64695e+08	6.61867e+08	6.75182e+08	7.85067e+08	8.65995e+08	9.49551e+08	1.02903e+09	8.89193e+08	15	15	15	15	15	15	15	15	15	15	15	16	10	11	13	15	4	4	4	4	1	1	1	1	1	1	1	1	1	1	1	1	1	1	1	1	Y	Y	Y	Y	Y	Y	Y	Y	Y	Y	Y	Y	Y	Y	Y	Y	other metabolic processes	other cell component	other molecular function	Pf01087, Pf02744	3512796	afm:AFUA_2G11560; Q4X115
AFUA_7G06820	Q4WH00	beta-mannosidase OS=Neosartorya fumigata (strain ATCC MYA-4609 / Af293 / CBS 101355 / FGSC A1100) OX=330879 GN=AFUA_7G06820 PE=4 SV=1 UPId=UP000002530 PPId=UP000002530	1284	6.0951	50	8716	28	22	0	715	77.2	5.52		0	0	1223.06	2870.97	16224	159693	4980.4	0	335.638	1.89678	2.67255	3.70271	0.923552	1.41821	1.88858	1.89678	2.67255	3.70271	0.089171	0.324255	0.685252	76	12	701	0.00252598	0.000944453	0.0875561	0.00116644	0.000669718	0.0826784	1.41975e+08	2.69295e+08	3.79435e+08	5.25692e+08	3.33198e+07	2.3624e+07	5.39226e+07	3.00303e+08	1.78564e+08	1.61864e+08	1.12912e+08	1.14559e+08	2.90133e+08	2.80413e+08	2.35913e+08	2.70722e+08	3.99908e+08	4.25534e+08	3.01636e+08	3.90661e+08	4.5305e+08	9.30114e+08	5.12565e+08	2.07039e+08	1.52589e+08	1.63183e+08	1.39846e+08	1.44243e+08	3.78231e+08	2.98663e+08	2.33189e+08	2.67054e+08	3.21772e+08	3.76643e+08	3.25528e+08	4.40079e+08	3.24163e+08	5.19194e+08	5.08389e+08	2.66452e+08	1.52589e+08	1.63183e+08	1.39846e+08	1.44243e+08	3.78231e+08	2.98663e+08	2.33189e+08	2.67054e+08	3.21772e+08	3.76643e+08	3.25528e+08	4.40079e+08	3.24163e+08	5.19194e+08	5.08389e+08	2.66452e+08	19	17	14	16	21	19	18	20	19	23	22	21	20	21	22	20	4	4	4	4	1	1	1	1	1	1	1	1	1	1	1	1	1	1	1	1	Y	Y	Y	Y	Y	Y	Y	Y	Y	Y	Y	Y	Y	Y	Y	Y	other metabolic processes		other molecular function	Pf00754, Pf01344, Pf09118	3506556	afm:AFUA_7G06820; Q4WH00
CDV57_07501	A0A229WTK8	NADH dehydrogenase [ubiquinone] 1 beta subcomplex subunit 4 OS=Neosartorya fumigata OX=746128 GN=CDV57_07501 PE=3 SV=1 UPId=UP000632336 PPId=UP000002530	1285	6.09405	24	1879	2	2	0	74	8.7	9.74		0	0	456.84	152.15	1833	18778	1056.77	0.003	8.656	-1.09124	-1.15491	-1.686	-0.125966	-0.207778	-0.753604	0.91639	0.86587	0.59312	0.438202	0.553707	0.601674	2513	443	1180	1	0.406386	0.324305	0.189536	0.0422189	0.122199	4.30591e+08	3.9459e+08	3.72836e+08	2.55392e+08	3.41186e+07	3.47094e+07	2.86711e+07	1.65209e+08	4.28634e+08	3.85959e+08	4.68222e+08	4.39551e+08	3.63837e+08	3.83181e+08	4.44389e+08	3.86952e+08	3.59146e+08	3.59575e+08	4.15804e+08	3.56819e+08	2.28174e+08	6.59241e+07	2.59413e+08	4.68059e+08	3.66282e+08	3.89103e+08	5.79911e+08	5.53442e+08	4.74314e+08	4.0812e+08	4.39259e+08	3.81709e+08	2.88975e+08	3.18262e+08	4.4874e+08	4.01956e+08	1.63261e+08	3.67991e+07	2.573e+08	6.02375e+08	3.66282e+08	3.89103e+08	5.79911e+08	5.53442e+08	4.74314e+08	4.0812e+08	4.39259e+08	3.81709e+08	2.88975e+08	3.18262e+08	4.4874e+08	4.01956e+08	1.63261e+08	3.67991e+07	2.573e+08	6.02375e+08	2	2	2	2	2	2	2	2	2	2	2	2	2	2	2	2	4	4	4	4	1	1	1	1	1	1	1	1	1	1	1	1	1	1	1	1	Y	Y	Y	Y	Y	Y	Y	Y	Y	Y	Y	Y	Y	Y	Y	Y		other membranes;mitochondrion		Pf07225		A0A229WTK8
AFUA_1G06860	Q4WJ85	Protein phophatase 2C family protein OS=Neosartorya fumigata (strain ATCC MYA-4609 / Af293 / CBS 101355 / FGSC A1100) OX=330879 GN=AFUA_1G06860 PE=4 SV=1 UPId=UP000002530 PPId=UP000002530	1286	6.08871	51	7199	36	31	0	603	66.5	8.88		0	0	1271.7	1263.46	7800	144934	3497.2	0	239.055	-1.19615	-1.04489	-1.64105	-0.258394	-0.0633453	-0.714616	0.836018	0.957042	0.609367	0.200018	0.81718	0.671744	829	3796	774	0.2209	1	0.250453	0.0285396	0.53391	0.0894887	2.12757e+09	1.77869e+09	2.03618e+09	1.29647e+09	1.93749e+08	1.2856e+08	1.98045e+08	6.84382e+08	2.35618e+09	2.14943e+09	2.12174e+09	1.88294e+09	1.60735e+09	1.76017e+09	1.90411e+09	1.84313e+09	2.14454e+09	2.26076e+09	1.87513e+09	1.86428e+09	1.34049e+09	3.80926e+08	1.42795e+09	2.03653e+09	2.01343e+09	2.16694e+09	2.62786e+09	2.37083e+09	2.09542e+09	1.87472e+09	1.88213e+09	1.81816e+09	1.72553e+09	2.00102e+09	2.02365e+09	2.10011e+09	9.59135e+08	2.12635e+08	1.41632e+09	2.62094e+09	2.01343e+09	2.16694e+09	2.62786e+09	2.37083e+09	2.09542e+09	1.87472e+09	1.88213e+09	1.81816e+09	1.72553e+09	2.00102e+09	2.02365e+09	2.10011e+09	9.59135e+08	2.12635e+08	1.41632e+09	2.62094e+09	19	16	18	19	20	21	19	18	15	19	18	21	13	10	12	23	4	4	4	4	1	1	1	1	1	1	1	1	1	1	1	1	1	1	1	1	Y	Y	Y	Y	Y	Y	Y	Y	Y	Y	Y	Y	Y	Y	Y	Y	protein metabolism;other metabolic processes;other biological processes	mitochondrion	other molecular function	Pf00481	3507694	afm:AFUA_1G06860; Q4WJ85
AFUA_1G12340	Q4WSL7	Carnitine acetyl transferase OS=Neosartorya fumigata (strain ATCC MYA-4609 / Af293 / CBS 101355 / FGSC A1100) OX=330879 GN=AFUA_1G12340 PE=3 SV=1 UPId=UP000002530 PPId=UP000002530	1287	6.0855	49	10246	39	32	0	825	91.3	6.51		0	0	1868.69	1854.27	10543	159496	4093.9	0	260.583	-1.10775	-1.05911	-1.02507	-0.147627	-0.0828569	-0.0357225	0.902734	0.944186	0.975543	0.217145	0.641523	0.823869	942	699	5210	0.476968	1	1	0.0352067	0.0771816	0.738788	9.55517e+08	8.62578e+08	9.02186e+08	9.32148e+08	4.14594e+07	5.32701e+07	1.35846e+07	1.2314e+08	9.49298e+08	1.00709e+09	9.59569e+08	9.06106e+08	8.4138e+08	8.24979e+08	8.42369e+08	9.41582e+08	9.17761e+08	9.09033e+08	8.88448e+08	8.935e+08	1.05441e+09	8.58811e+08	1.01716e+09	7.98215e+08	8.11207e+08	1.0153e+09	1.18846e+09	1.14089e+09	1.09686e+09	8.78671e+08	8.32645e+08	9.28824e+08	7.38446e+08	8.04592e+08	9.58821e+08	1.00653e+09	7.54441e+08	4.79392e+08	1.00887e+09	1.02728e+09	8.11207e+08	1.0153e+09	1.18846e+09	1.14089e+09	1.09686e+09	8.78671e+08	8.32645e+08	9.28824e+08	7.38446e+08	8.04592e+08	9.58821e+08	1.00653e+09	7.54441e+08	4.79392e+08	1.00887e+09	1.02728e+09	28	29	31	31	30	29	26	30	30	23	29	31	24	19	28	28	4	4	4	4	1	1	1	1	1	1	1	1	1	1	1	1	1	1	1	1	Y	Y	Y	Y	Y	Y	Y	Y	Y	Y	Y	Y	Y	Y	Y	Y	other metabolic processes	mitochondrion	other molecular function	Pf00755	3510518	afm:AFUA_1G12340; Q4WSL7
CDV57_00809	A0A229YC83	CENP-V/GFA domain-containing protein OS=Neosartorya fumigata OX=746128 GN=CDV57_00809 PE=3 SV=1 UPId=UP000215142 PPId=UP000002530	1288	6.07127	54	2035	11	9	0	181	19.6	7.91		0	0	391.9	280.25	1959	31783.1	1081.49	0	63.323	1.12165	1.43851	-1.94303	0.165626	0.524572	-0.95831	1.12165	1.43851	0.51466	0.589391	0.530332	0.517464	3383	372	1935	1	0.129461	0.359674	0.343186	0.0339558	0.17234	7.86633e+07	8.82329e+07	1.13158e+08	4.04848e+07	1.66694e+07	5.72671e+06	1.87958e+07	4.26084e+07	9.9038e+07	5.87986e+07	7.49629e+07	8.18537e+07	9.54757e+07	8.14649e+07	8.79258e+07	8.80653e+07	8.76574e+07	1.30168e+08	1.10915e+08	1.2389e+08	2.82326e+07	3.14854e+06	2.87223e+07	1.01836e+08	8.46312e+07	5.92776e+07	92844453	1.03063e+08	1.24466e+08	8.67669e+07	8.69109e+07	8.6872e+07	7.05306e+07	1.15213e+08	1.197e+08	1.39563e+08	2.02008e+07	1.75753e+06	2.84883e+07	1.31059e+08	8.46312e+07	5.92776e+07	92844453	1.03063e+08	1.24466e+08	8.67669e+07	8.69109e+07	8.6872e+07	7.05306e+07	1.15213e+08	1.197e+08	1.39563e+08	2.02008e+07	1.75753e+06	2.84883e+07	1.31059e+08	3	4	4	4	4	5	4	4	4	4	4	4	3	1	4	5	4	4	4	3	1	1	1	1	1	1	1	1	1	1	1	1	1	0	1	1	Y	Y	Y	Y	Y	Y	Y	Y	Y	Y	Y	Y	Y	?	Y	Y			other molecular function	Pf04828		A0A229YC83
AFUA_3G08850	Q4WXB0	Sulfhydryl oxidase OS=Neosartorya fumigata (strain ATCC MYA-4609 / Af293 / CBS 101355 / FGSC A1100) OX=330879 GN=AFUA_3G08850 PE=4 SV=1 UPId=UP000002530 PPId=UP000002530	1289	6.05455	48	2775	12	11	0	220	24.3	8.1	Acetyl [N-Term]	1	0	501.32	532.17	3223	55061.3	1385.28	0	75.61	-1.42499	-1.05477	1.15939	-0.510955	-0.0769305	0.213368	0.701758	0.948073	1.15939	0.0775522	0.815096	0.498386	17	2606	3626	0.000888207	1	1	0.000226917	0.365601	0.311041	5.89896e+07	4.13964e+07	5.59265e+07	6.83921e+07	2.20034e+06	3.27021e+06	5.57375e+06	1.54305e+07	5.75695e+07	6.2155e+07	5.74223e+07	5.88118e+07	3.84569e+07	3.87233e+07	4.47251e+07	4.36804e+07	6.31765e+07	5.74343e+07	5.16338e+07	5.14614e+07	7.48468e+07	8.15821e+07	7.0933e+07	4.62065e+07	4.9195e+07	6.26613e+07	7.11197e+07	7.40504e+07	5.01342e+07	4.12435e+07	4.42088e+07	4.30886e+07	5.08329e+07	5.08355e+07	5.57236e+07	5.79712e+07	5.35538e+07	4.55395e+07	7.03552e+07	5.94662e+07	4.9195e+07	6.26613e+07	7.11197e+07	7.40504e+07	5.01342e+07	4.12435e+07	4.42088e+07	4.30886e+07	5.08329e+07	5.08355e+07	5.57236e+07	5.79712e+07	5.35538e+07	4.55395e+07	7.03552e+07	5.94662e+07	7	8	7	8	8	7	8	7	8	7	7	7	7	8	7	8	4	4	4	4	1	1	1	1	1	1	1	1	1	1	1	1	1	1	1	1	Y	Y	Y	Y	Y	Y	Y	Y	Y	Y	Y	Y	Y	Y	Y	Y	cell organization and biogenesis;stress response;transport;other biological processes	mitochondrion	other molecular function	Pf04777	3512068	afm:AFUA_3G08850; Q4WXB0
AFUA_4G06710	Q4WNR7	Kinase-related protein OS=Neosartorya fumigata (strain ATCC MYA-4609 / Af293 / CBS 101355 / FGSC A1100) OX=330879 GN=AFUA_4G06710 PE=4 SV=1 UPId=UP000002530 PPId=UP000002530	1290	6.05305	71	2012	14	14	0	236	26.9	5.2		0	0	342.93	314.01	893	34467.3	715.07	0	80.768	1.13795	-1.07458	1.0235	0.186431	-0.103779	0.0335109	1.13795	0.930592	1.0235	0.361457	0.820285	0.858554	2070	3815	5341	1	1	1	0.128781	0.538621	0.789249	3.56853e+07	4.06079e+07	3.32085e+07	3.65239e+07	4.73124e+06	2.28057e+06	5.91829e+06	3.66397e+06	3.93181e+07	4.021e+07	3.193e+07	3.1283e+07	4.10902e+07	4.25313e+07	4.14999e+07	3.73102e+07	3.7041e+07	3.94805e+07	2.81599e+07	2.81524e+07	3.37181e+07	3.36256e+07	3.74095e+07	4.13423e+07	3.35986e+07	4.05376e+07	3.95465e+07	3.93886e+07	5.3567e+07	4.52994e+07	4.10209e+07	3.68046e+07	2.98038e+07	3.49445e+07	3.03904e+07	3.17137e+07	2.41257e+07	1.877e+07	3.71048e+07	5.32061e+07	3.35986e+07	4.05376e+07	3.95465e+07	3.93886e+07	5.3567e+07	4.52994e+07	4.10209e+07	3.68046e+07	2.98038e+07	3.49445e+07	3.03904e+07	3.17137e+07	2.41257e+07	1.877e+07	3.71048e+07	5.32061e+07	7	5	8	7	8	8	9	9	5	8	7	9	4	3	5	8	4	4	4	4	1	1	1	1	1	1	1	1	1	1	1	1	1	1	1	1	Y	Y	Y	Y	Y	Y	Y	Y	Y	Y	Y	Y	Y	Y	Y	Y	other metabolic processes	other cell component	kinase activity		3509241	afm:AFUA_4G06710; Q4WNR7
AFUA_4G12830	Q4WQH3	Vacuolar protein sorting-associated protein Vps5, putative OS=Neosartorya fumigata (strain ATCC MYA-4609 / Af293 / CBS 101355 / FGSC A1100) OX=330879 GN=AFUA_4G12830 PE=4 SV=1 UPId=UP000002530 PPId=UP000002530	1291	6.05253	48	6683	24	21	0	530	58.6	6.05	Phospho [S75(98.7)]	0	1	1110.68	1130.85	6767	129547	4001.35	0	199.991	1.13443	-1.04858	1.21302	0.181972	-0.0684413	0.278598	1.13443	0.953668	1.21302	0.324951	0.79131	0.721029	1790	3593	605	1	1	0.538993	0.100114	0.489359	0.0750814	2.4068e+08	2.73036e+08	2.29529e+08	2.91949e+08	2.7286e+07	1.70478e+07	1.04834e+07	3.79074e+07	2.73117e+08	2.53252e+08	2.20468e+08	2.15884e+08	2.54287e+08	2.63336e+08	2.83967e+08	2.90552e+08	2.14581e+08	2.30097e+08	2.37853e+08	2.35584e+08	2.91405e+08	3.454e+08	2.70689e+08	2.60301e+08	2.33387e+08	2.55315e+08	2.73057e+08	2.71821e+08	331500389	2.80475e+08	2.80689e+08	2.86615e+08	1.72656e+08	2.0366e+08	2.56693e+08	2.65386e+08	2.08504e+08	1.92804e+08	2.68484e+08	3.34998e+08	2.33387e+08	2.55315e+08	2.73057e+08	2.71821e+08	331500389	2.80475e+08	2.80689e+08	2.86615e+08	1.72656e+08	2.0366e+08	2.56693e+08	2.65386e+08	2.08504e+08	1.92804e+08	2.68484e+08	3.34998e+08	16	14	16	17	16	14	15	16	13	15	15	16	14	11	13	17	4	4	4	4	1	1	1	1	1	1	1	1	1	1	1	1	1	1	1	1	Y	Y	Y	Y	Y	Y	Y	Y	Y	Y	Y	Y	Y	Y	Y	Y	cell cycle OR cell proliferation;cell organization and biogenesis;transport;other biological processes	other membranes;cytosol;other cytoplasmic organelle	other molecular function	Pf00787, Pf09325	3509035	afm:AFUA_4G12830; Q4WQH3
AFUA_8G05490	Q4WC71	Transcription initiation factor iif, beta subunit OS=Neosartorya fumigata (strain ATCC MYA-4609 / Af293 / CBS 101355 / FGSC A1100) OX=330879 GN=AFUA_8G05490 PE=3 SV=1 UPId=UP000002530 PPId=UP000002530	1292	6.04874	43	5261	18	16	0	374	43.1	5.21		0	0	1110.13	743.27	3582	83811	2361.78	0	122.501	1.11494	-1.08409	-1.38816	0.156965	-0.116487	-0.473169	1.11494	0.922431	0.72038	0.462965	0.765417	0.676878	2662	3399	735	1	1	0.361939	0.212119	0.447789	0.0856292	1.67378e+08	1.86616e+08	1.54394e+08	1.20576e+08	2.31098e+07	1.35292e+07	2.20959e+07	3.72368e+07	1.8269e+08	1.34642e+08	1.67593e+08	1.84584e+08	1.69131e+08	1.85651e+08	2.01852e+08	1.89829e+08	1.64739e+08	1.30286e+08	1.79739e+08	1.42813e+08	8.6479e+07	1.10163e+08	1.12022e+08	1.73638e+08	1.56115e+08	1.35739e+08	2.07571e+08	2.32412e+08	2.20487e+08	1.97734e+08	1.99522e+08	1.87257e+08	1.32552e+08	1.15317e+08	1.93976e+08	1.60879e+08	6.18768e+07	6.14936e+07	1.1111e+08	2.23466e+08	1.56115e+08	1.35739e+08	2.07571e+08	2.32412e+08	2.20487e+08	1.97734e+08	1.99522e+08	1.87257e+08	1.32552e+08	1.15317e+08	1.93976e+08	1.60879e+08	6.18768e+07	6.14936e+07	1.1111e+08	2.23466e+08	13	11	13	12	12	14	15	14	11	11	13	12	10	6	10	13	4	4	4	4	1	1	1	1	1	1	1	1	1	1	1	1	1	1	1	1	Y	Y	Y	Y	Y	Y	Y	Y	Y	Y	Y	Y	Y	Y	Y	Y	protein metabolism;RNA metabolism OR transcription;other metabolic processes	nucleus	nucleic acid binding activity	Pf02270, Pf17683	3504623	afm:AFUA_8G05490; Q4WC71
AFUA_4G12710	Q4WQG1	FAD-binding FR-type domain-containing protein OS=Neosartorya fumigata (strain ATCC MYA-4609 / Af293 / CBS 101355 / FGSC A1100) OX=330879 GN=AFUA_4G12710 PE=4 SV=1 UPId=UP000002530 PPId=UP000002530	1293	6.02727	39	6290	15	14	0	407	45.6	7.03		0	0	1075.2	892.22	4670	86386.7	3210.36	0	107.964	-1.14802	1.16034	2.19029	-0.199146	0.214553	1.13112	0.871066	1.16034	2.19029	0.0971176	0.711939	0.614128	215	1337	1037	0.0360927	1	0.193813	0.00359385	0.163832	0.109613	2.95252e+08	2.57184e+08	3.42594e+08	6.46688e+08	1.18446e+07	1.14112e+07	5.17639e+07	3.12067e+08	2.93925e+08	2.93413e+08	2.82505e+08	3.11166e+08	2.60498e+08	2.61118e+08	2.40562e+08	2.66559e+08	3.76189e+08	3.95535e+08	2.85857e+08	3.12794e+08	6.94267e+08	1.05014e+09	5.33877e+08	3.08467e+08	2.51168e+08	2.95803e+08	3.49893e+08	3.91791e+08	3.39596e+08	2.78112e+08	2.37785e+08	2.62947e+08	3.02688e+08	3.50091e+08	3.085e+08	3.52362e+08	4.96756e+08	5.86193e+08	5.29528e+08	3.96986e+08	2.51168e+08	2.95803e+08	3.49893e+08	3.91791e+08	3.39596e+08	2.78112e+08	2.37785e+08	2.62947e+08	3.02688e+08	3.50091e+08	3.085e+08	3.52362e+08	4.96756e+08	5.86193e+08	5.29528e+08	3.96986e+08	10	9	10	10	12	12	11	11	11	11	10	10	8	8	8	12	4	4	4	4	1	1	1	1	1	1	1	1	1	1	1	1	1	1	1	1	Y	Y	Y	Y	Y	Y	Y	Y	Y	Y	Y	Y	Y	Y	Y	Y		other membranes;mitochondrion	other molecular function		3508882	afm:AFUA_4G12710; Q4WQG1
AFUA_4G10860	Q4WPY1	Velvet domain-containing protein OS=Neosartorya fumigata (strain ATCC MYA-4609 / Af293 / CBS 101355 / FGSC A1100) OX=330879 GN=AFUA_4G10860 PE=4 SV=1 UPId=UP000002530 PPId=UP000002530	1294	6.02562	41	6540	21	19	0	445	49	9.33	Phospho [S220(100)]	0	1	1323.23	625.05	4595	76996.1	2484.37	0	122.024	1.05846	-1.23281	1.20191	0.0819704	-0.301954	0.265323	1.05846	0.811153	1.20191	0.838949	0.715628	0.500435	4483	1530	2674	1	1	1	0.647334	0.188453	0.230321	3.33925e+08	3.53447e+08	2.70864e+08	4.01347e+08	7.28688e+07	3.0857e+07	3.48502e+07	6.9926e+07	2.25795e+08	3.57789e+08	3.68389e+08	3.83727e+08	3.47209e+08	3.65558e+08	3.86937e+08	3.14086e+08	2.42639e+08	2.43065e+08	2.8299e+08	3.14763e+08	4.32349e+08	4.08779e+08	4.62485e+08	3.01774e+08	1.9295e+08	3.60704e+08	4.56264e+08	4.83154e+08	4.52637e+08	3.89349e+08	3.8247e+08	3.0983e+08	1.95232e+08	2.15138e+08	3.05406e+08	3.5458e+08	3.09351e+08	2.28182e+08	4.58718e+08	3.88373e+08	1.9295e+08	3.60704e+08	4.56264e+08	4.83154e+08	4.52637e+08	3.89349e+08	3.8247e+08	3.0983e+08	1.95232e+08	2.15138e+08	3.05406e+08	3.5458e+08	3.09351e+08	2.28182e+08	4.58718e+08	3.88373e+08	15	13	15	15	17	16	16	17	14	13	17	15	11	10	11	15	4	4	4	4	1	1	1	1	1	1	1	1	1	1	1	1	1	1	1	1	Y	Y	Y	Y	Y	Y	Y	Y	Y	Y	Y	Y	Y	Y	Y	Y	other metabolic processes;stress response;developmental processes;other biological processes	nucleus		Pf11754	3509152	afm:AFUA_4G10860; Q4WPY1
AFUA_6G03100	Q4WD10	Macro domain-like protein OS=Neosartorya fumigata (strain ATCC MYA-4609 / Af293 / CBS 101355 / FGSC A1100) OX=330879 GN=AFUA_6G03100 PE=4 SV=1 UPId=UP000002530 PPId=UP000002530	1295	6.01631	47	3917	13	12	0	306	35.2	7.27		0	0	741.93	667.96	2959	79242.5	1914.23	0	101.854	1.2535	1.20086	-1.43437	0.325961	0.264068	-0.520422	1.2535	1.20086	0.697168	0.306939	0.709971	0.49966	1670	1278	2622	0.541325	1	0.866574	0.0882253	0.156169	0.225492	1.41499e+08	1.77368e+08	1.6992e+08	9.86483e+07	2.93588e+07	8.30728e+06	1.66916e+07	5.38528e+07	1.5698e+08	9.96634e+07	1.43524e+08	1.65827e+08	1.87734e+08	1.67489e+08	1.76159e+08	1.78091e+08	1.44924e+08	1.76956e+08	1.79264e+08	1.78536e+08	6.87404e+07	6.94494e+07	7.71796e+07	1.79224e+08	1.34145e+08	1.00475e+08	1.7776e+08	2.08794e+08	2.44738e+08	1.7839e+08	1.74126e+08	1.75678e+08	1.16609e+08	1.56625e+08	1.93463e+08	2.01121e+08	4.91846e+07	3.8767e+07	7.65509e+07	2.30655e+08	1.34145e+08	1.00475e+08	1.7776e+08	2.08794e+08	2.44738e+08	1.7839e+08	1.74126e+08	1.75678e+08	1.16609e+08	1.56625e+08	1.93463e+08	2.01121e+08	4.91846e+07	3.8767e+07	7.65509e+07	2.30655e+08	9	8	9	9	9	10	11	10	9	9	10	10	7	5	7	10	4	4	4	4	1	1	1	1	1	1	1	1	1	1	1	1	1	1	1	1	Y	Y	Y	Y	Y	Y	Y	Y	Y	Y	Y	Y	Y	Y	Y	Y					3505241	afm:AFUA_6G03100; Q4WD10
AFUA_1G02710	Q4WKE9	DUF1776-domain-containing protein OS=Neosartorya fumigata (strain ATCC MYA-4609 / Af293 / CBS 101355 / FGSC A1100) OX=330879 GN=AFUA_1G02710 PE=4 SV=1 UPId=UP000002530 PPId=UP000002530	1296	6.01166	59	4738	25	20	0	465	51.4	9.76	Phospho [S185(100)]; Met-loss+Acetyl [N-Term]; Acetyl [N-Term]	1	1	812.47	828.63	4875	91884.1	2941.8	0	171.412	1.33115	1.02378	-1.69865	0.412672	0.0339111	-0.764387	1.33115	1.02378	0.588704	0.344546	0.972795	0.513248	1940	5441	3023	0.557567	1	0.698725	0.115046	0.911011	0.267048	1.79364e+08	2.3876e+08	1.8363e+08	1.05592e+08	5.39066e+07	2.91187e+07	4.94831e+07	1.0339e+08	1.71706e+08	1.06292e+08	2.14207e+08	2.2525e+08	2.61886e+08	2.33404e+08	2.60061e+08	1.9969e+08	1.41347e+08	1.4357e+08	2.41579e+08	2.08023e+08	7.20367e+07	1.01735e+07	8.7859e+07	2.52299e+08	1.46729e+08	1.07158e+08	2.65304e+08	2.83614e+08	3.41406e+08	2.48594e+08	2.57059e+08	1.96984e+08	1.1373e+08	1.27075e+08	2.60714e+08	2.34338e+08	5.15431e+07	5.67891e+06	8.71433e+07	3.24701e+08	1.46729e+08	1.07158e+08	2.65304e+08	2.83614e+08	3.41406e+08	2.48594e+08	2.57059e+08	1.96984e+08	1.1373e+08	1.27075e+08	2.60714e+08	2.34338e+08	5.15431e+07	5.67891e+06	8.71433e+07	3.24701e+08	17	12	17	17	16	15	17	17	14	16	17	17	11	6	13	17	4	4	4	4	1	1	1	1	1	1	1	1	1	1	1	1	1	1	1	1	Y	Y	Y	Y	Y	Y	Y	Y	Y	Y	Y	Y	Y	Y	Y	Y	other metabolic processes	other membranes	other molecular function	Pf08643	3507882	afm:AFUA_1G02710; Q4WKE9
AFUA_3G05550	Q4WWE5	Ubiquitin thioesterase OTU1 OS=Neosartorya fumigata (strain ATCC MYA-4609 / Af293 / CBS 101355 / FGSC A1100) OX=330879 GN=AFUA_3G05550 PE=4 SV=1 UPId=UP000002530 PPId=UP000002530	1297	6.008	68	3004	21	20	0	340	37.2	5.15		0	0	458.49	790.57	3968	80516.4	1398.43	0	156.646	-1.14192	-1.03547	-1.69203	-0.191461	-0.0502884	-0.758758	0.875718	0.965743	0.591005	0.494944	0.907941	0.834115	2841	4765	389	1	1	0.147206	0.24202	0.744637	0.0558469	1.07542e+08	9.41762e+07	1.03858e+08	6.35576e+07	1.7235e+07	1.03517e+07	1.28858e+07	3.03875e+07	1.29953e+08	8.79548e+07	1.06919e+08	1.0534e+08	1.05819e+08	8.36677e+07	8.74913e+07	9.97267e+07	8.50211e+07	1.13945e+08	1.09514e+08	1.0695e+08	5.55592e+07	2.81706e+07	6.92373e+07	1.01263e+08	1.11049e+08	8.86712e+07	1.32424e+08	1.32634e+08	1.3795e+08	8.9113e+07	8.64813e+07	9.83754e+07	6.84094e+07	1.00854e+08	1.18188e+08	1.20479e+08	3.97533e+07	1.5725e+07	6.86733e+07	1.30322e+08	1.11049e+08	8.86712e+07	1.32424e+08	1.32634e+08	1.3795e+08	8.9113e+07	8.64813e+07	9.83754e+07	6.84094e+07	1.00854e+08	1.18188e+08	1.20479e+08	3.97533e+07	1.5725e+07	6.86733e+07	1.30322e+08	12	12	10	11	13	12	13	13	12	11	14	13	11	2	11	13	4	4	4	4	1	1	1	1	1	1	1	1	1	1	1	1	1	1	1	1	Y	Y	Y	Y	Y	Y	Y	Y	Y	Y	Y	Y	Y	Y	Y	Y	protein metabolism;other metabolic processes;stress response;signal transduction	other cell component	other molecular function	Pf02338	3512670	afm:AFUA_3G05550; Q4WWE5
hat1	Q4X0W8	Histone acetyltransferase type B catalytic subunit OS=Neosartorya fumigata (strain ATCC MYA-4609 / Af293 / CBS 101355 / FGSC A1100) OX=330879 GN=hat1 PE=3 SV=1 UPId=UP000002530 PPId=UP000002530	1298	6.00637	49	6987	23	22	0	570	65.9	8.12	Phospho [S524(98.7)]	0	1	1009.52	1715.4	11425	204419	4242.45	0	210.696	1.19294	1.0988	-1.40861	0.254523	0.135927	-0.494271	1.19294	1.0988	0.70992	0.466865	0.87626	0.571197	2685	4322	1383	1	1	0.550169	0.215754	0.651841	0.135966	2.34341e+08	2.79555e+08	2.57493e+08	1.66363e+08	5.57542e+07	2.90017e+07	7.93675e+07	5.5941e+07	2.36182e+08	1.55479e+08	2.6458e+08	2.81123e+08	2.78905e+08	2.43607e+08	3.14601e+08	2.81107e+08	1.65275e+08	2.35972e+08	3.55968e+08	2.72758e+08	1.54867e+08	1.15866e+08	1.4845e+08	2.4627e+08	2.01826e+08	156745090	3.27692e+08	3.53964e+08	3.63593e+08	2.59462e+08	3.10969e+08	2.77298e+08	1.32983e+08	2.0886e+08	3.84164e+08	3.07262e+08	1.10809e+08	6.46769e+07	1.47241e+08	3.16942e+08	2.01826e+08	156745090	3.27692e+08	3.53964e+08	3.63593e+08	2.59462e+08	3.10969e+08	2.77298e+08	1.32983e+08	2.0886e+08	3.84164e+08	3.07262e+08	1.10809e+08	6.46769e+07	1.47241e+08	3.16942e+08	13	13	14	14	13	13	16	14	13	13	18	16	12	7	11	15	4	4	4	4	1	1	1	1	1	1	1	1	1	1	1	1	1	1	1	1	Y	Y	Y	Y	Y	Y	Y	Y	Y	Y	Y	Y	Y	Y	Y	Y	cell organization and biogenesis;protein metabolism;DNA metabolism;other metabolic processes;stress response	nucleus;other cell component	other molecular function	Pf10394	3513677	afm:AFUA_2G12030; Q4X0W8
AFUA_5G06430	Q4WTX4	50S ribosomal subunit L7, putative OS=Neosartorya fumigata (strain ATCC MYA-4609 / Af293 / CBS 101355 / FGSC A1100) OX=330879 GN=AFUA_5G06430 PE=3 SV=1 UPId=UP000002530 PPId=UP000002530	1299	6.00617	46	4361	12	12	0	334	36.8	9.88		0	0	896.07	561.51	1933	72140.3	2240.53	0	97.664	1.03705	-1.19024	-1.2893	0.0524854	-0.251253	-0.366586	1.03705	0.840166	0.775616	0.843954	0.609231	0.673367	4507	535	770	1	0.446559	0.486879	0.654682	0.0560996	0.0892414	2.33664e+08	2.42321e+08	1.96316e+08	1.81233e+08	2.58845e+07	2.61687e+07	1.05868e+07	4.24633e+07	2.47431e+08	1.969e+08	2.3505e+08	2.55273e+08	2.48018e+08	2.30609e+08	2.75879e+08	2.14777e+08	1.97886e+08	1.98191e+08	2.07329e+08	1.8186e+08	1.70972e+08	1.29036e+08	1.94728e+08	2.30197e+08	2.11438e+08	1.98504e+08	2.91119e+08	3.21417e+08	3.23327e+08	2.45618e+08	2.72694e+08	2.11867e+08	1.59222e+08	1.7542e+08	2.23751e+08	2.04865e+08	1.22332e+08	7.20285e+07	1.93142e+08	2.96255e+08	2.11438e+08	1.98504e+08	2.91119e+08	3.21417e+08	3.23327e+08	2.45618e+08	2.72694e+08	2.11867e+08	1.59222e+08	1.7542e+08	2.23751e+08	2.04865e+08	1.22332e+08	7.20285e+07	1.93142e+08	2.96255e+08	7	8	9	9	10	10	11	9	9	9	9	9	9	8	8	10	4	4	4	4	1	1	1	1	1	1	1	1	1	1	1	1	1	1	1	1	Y	Y	Y	Y	Y	Y	Y	Y	Y	Y	Y	Y	Y	Y	Y	Y	protein metabolism;other metabolic processes	cytosol;translational apparatus	nucleic acid binding activity;other molecular function	Pf00673	3511311	afm:AFUA_5G06430; Q4WTX4
AFUA_2G07960	Q4X222	Translational activator, putative OS=Neosartorya fumigata (strain ATCC MYA-4609 / Af293 / CBS 101355 / FGSC A1100) OX=330879 GN=AFUA_2G07960 PE=3 SV=2 UPId=UP000002530 PPId=UP000002530	1300	6.00337	50	32106	116	107	0	2674	292	5.86		0	0	5665.09	5413.38	43220	631380	17858.1	0	772.566	1.01417	-1.02136	1.15859	0.0202938	-0.0304886	0.212367	1.01417	0.979089	1.15859	0.887064	0.854725	0.632383	4736	4126	937	1	1	0.960479	0.723087	0.606987	0.101987	1.28441e+09	1.3026e+09	1.25755e+09	1.4881e+09	6.42335e+07	7.38624e+07	7.5174e+07	1.78072e+08	1.20386e+09	1.35966e+09	1.27674e+09	1.29736e+09	1.30718e+09	1.39757e+09	1.28727e+09	1.21838e+09	1.19038e+09	1.20156e+09	1.28975e+09	1.34849e+09	1.57878e+09	1.65103e+09	1.48003e+09	1.24255e+09	1.02874e+09	1.37074e+09	1.5813e+09	1.63352e+09	1.7041e+09	1.48852e+09	1.27241e+09	1.20188e+09	9.57802e+08	1.06351e+09	1.39191e+09	1.51908e+09	1.12963e+09	9.21612e+08	1.46798e+09	1.59912e+09	1.02874e+09	1.37074e+09	1.5813e+09	1.63352e+09	1.7041e+09	1.48852e+09	1.27241e+09	1.20188e+09	9.57802e+08	1.06351e+09	1.39191e+09	1.51908e+09	1.12963e+09	9.21612e+08	1.46798e+09	1.59912e+09	79	79	81	80	78	81	82	75	80	76	80	78	81	78	82	80	4	4	4	4	1	1	1	1	1	1	1	1	1	1	1	1	1	1	1	1	Y	Y	Y	Y	Y	Y	Y	Y	Y	Y	Y	Y	Y	Y	Y	Y	cell cycle OR cell proliferation;stress response;signal transduction;other biological processes	cytosol;translational apparatus	enzyme regulator activity;translation activity;other molecular function	Pf12074, Pf13513, Pf13646	3512728	afm:AFUA_2G07960; Q4X222
AFUA_4G08050	Q4WP51	Phosphoinositide phosphatase (Sac1), putative OS=Neosartorya fumigata (strain ATCC MYA-4609 / Af293 / CBS 101355 / FGSC A1100) OX=330879 GN=AFUA_4G08050 PE=4 SV=1 UPId=UP000002530 PPId=UP000002530	1301	5.98204	54	7400	31	29	1	668	75.3	8.9		0	0	1521.06	1118.63	7287	128369	3522.72	0	201.136	-1.13251	1.0309	-1.01621	-0.179524	0.0438995	-0.0231938	0.882994	1.0309	0.984052	0.522961	0.91863	0.931134	2995	4836	5554	1	1	1	0.269582	0.764629	0.890106	1.35843e+09	1.19949e+09	1.4004e+09	1.33677e+09	1.88047e+08	1.81495e+08	1.90797e+08	2.33767e+08	1.21479e+09	1.63196e+09	1.32668e+09	1.2603e+09	1.24665e+09	1.41661e+09	1.15257e+09	9.8211e+08	1.6743e+09	1.387e+09	1.27644e+09	1.26386e+09	1.51966e+09	9.95341e+08	1.44205e+09	1.39002e+09	1.03808e+09	1.64525e+09	1643138374	1.58685e+09	1.62519e+09	1.50881e+09	1.13927e+09	9.68802e+08	1.34717e+09	1.22764e+09	1.37755e+09	1.42374e+09	1.08734e+09	5.55604e+08	1.4303e+09	1.7889e+09	1.03808e+09	1.64525e+09	1643138374	1.58685e+09	1.62519e+09	1.50881e+09	1.13927e+09	9.68802e+08	1.34717e+09	1.22764e+09	1.37755e+09	1.42374e+09	1.08734e+09	5.55604e+08	1.4303e+09	1.7889e+09	17	17	18	18	18	18	18	18	18	20	18	17	16	14	18	18	4	4	4	4	1	1	1	1	1	1	1	1	1	1	1	1	1	1	1	1	Y	Y	Y	Y	Y	Y	Y	Y	Y	Y	Y	Y	Y	Y	Y	Y	other metabolic processes	ER/Golgi;other cell component	other molecular function	Pf02383	3508924	afm:AFUA_4G08050; Q4WP51
AFUA_5G01960	Q4WE69	Phosphate transporter (Pho88), putative OS=Neosartorya fumigata (strain ATCC MYA-4609 / Af293 / CBS 101355 / FGSC A1100) OX=330879 GN=AFUA_5G01960 PE=4 SV=1 UPId=UP000002530 PPId=UP000002530	1302	5.97247	53	2096	9	8	0	186	20.8	9.44		0	0	423.79	316.14	2401	35454.9	1193.36	0	78.537	-1.04201	-1.10808	-1.97082	-0.0593671	-0.148056	-0.978797	0.959685	0.902466	0.507403	0.813089	0.759809	0.641625	4397	1904	897	1	1	0.202411	0.615345	0.248998	0.0990599	3.10735e+08	2.98207e+08	2.80427e+08	1.57668e+08	4.14763e+07	2.08215e+07	1.76168e+07	1.31945e+08	2.82826e+08	2.67757e+08	3.4952e+08	3.42837e+08	3.14261e+08	3.10453e+08	2.99751e+08	2.68365e+08	2.88346e+08	3.01338e+08	2.68796e+08	2.63229e+08	1.20226e+08	2.58742e+07	1.44466e+08	3.40104e+08	2.41684e+08	2.69938e+08	4.32894e+08	4.31668e+08	4.09685e+08	3.30658e+08	2.96291e+08	2.64729e+08	2.32008e+08	2.66717e+08	2.90087e+08	2.96527e+08	8.60232e+07	1.44431e+07	1.4329e+08	4.37702e+08	2.41684e+08	2.69938e+08	4.32894e+08	4.31668e+08	4.09685e+08	3.30658e+08	2.96291e+08	2.64729e+08	2.32008e+08	2.66717e+08	2.90087e+08	2.96527e+08	8.60232e+07	1.44431e+07	1.4329e+08	4.37702e+08	5	3	4	4	4	5	6	5	5	4	5	6	4	5	3	5	4	4	4	4	1	1	1	1	1	1	1	1	1	1	1	1	1	1	1	1	Y	Y	Y	Y	Y	Y	Y	Y	Y	Y	Y	Y	Y	Y	Y	Y	transport	other membranes;ER/Golgi		Pf10032	3505546	afm:AFUA_5G01960; Q4WE69
AFUA_2G08670	Q4X1V2	Acetyl-CoA carboxylase OS=Neosartorya fumigata (strain ATCC MYA-4609 / Af293 / CBS 101355 / FGSC A1100) OX=330879 GN=AFUA_2G08670 PE=4 SV=1 UPId=UP000002530 PPId=UP000002530	1303	5.96777	58	23583	111	104	0	2292	254.8	6.37		0	0	3814.74	4136.46	21624	472802	11291.4	0	877.173	1.11047	-1.1782	1.08003	0.151168	-0.236587	0.11107	1.11047	0.848751	1.08003	0.511364	0.640911	0.786165	2919	744	5066	1	0.6938	1	0.256914	0.0820719	0.685493	1.23093e+10	1.36691e+10	1.04475e+10	1.32944e+10	6.96681e+08	1.91599e+09	1.48791e+09	4.37807e+09	1.30201e+10	1.14215e+10	1.26689e+10	1.21268e+10	1.11061e+10	1.32987e+10	1.51824e+10	1.50893e+10	1.24152e+10	1.07494e+10	9.0853e+09	9.54032e+09	1.42603e+10	1.89342e+10	1.12053e+10	8.77792e+09	1.11261e+10	1.15145e+10	1.56909e+10	1.52689e+10	1.44784e+10	1.41642e+10	1.50071e+10	1.48848e+10	9.98949e+09	9.51433e+09	9.80493e+09	1.07472e+10	1.02034e+10	1.05691e+10	1.11141e+10	1.12969e+10	1.11261e+10	1.15145e+10	1.56909e+10	1.52689e+10	1.44784e+10	1.41642e+10	1.50071e+10	1.48848e+10	9.98949e+09	9.51433e+09	9.80493e+09	1.07472e+10	1.02034e+10	1.05691e+10	1.11141e+10	1.12969e+10	69	71	71	69	76	77	73	72	72	71	72	74	65	49	67	76	4	4	4	4	1	1	1	1	1	1	1	1	1	1	1	1	1	1	1	1	Y	Y	Y	Y	Y	Y	Y	Y	Y	Y	Y	Y	Y	Y	Y	Y	cell cycle OR cell proliferation;cell organization and biogenesis;other metabolic processes;transport	other membranes;mitochondrion;ER/Golgi;other cell component	other molecular function	Pf00289, Pf00364, Pf01039, Pf02785, Pf02786, Pf08326	3513632	afm:AFUA_2G08670; Q4X1V2
AFUA_2G09750	Q4X1J5	Rhodanese domain-containing protein OS=Neosartorya fumigata (strain ATCC MYA-4609 / Af293 / CBS 101355 / FGSC A1100) OX=330879 GN=AFUA_2G09750 PE=4 SV=1 UPId=UP000002530 PPId=UP000002530	1304	5.96754	79	982	8	8	0	130	14.9	6.8		0	0	166.79	190.51	2907	21427.2	540.55	0	43.147	-1.23239	-1.13305	-1.22027	-0.301458	-0.180213	-0.287202	0.811432	0.882573	0.81949	0.288938	0.712431	0.50534	1529	1293	2890	0.504475	1	1	0.076039	0.15855	0.251365	9.62874e+08	7.81307e+08	8.49806e+08	7.89065e+08	6.60189e+07	1.40943e+08	1.17864e+08	2.43673e+08	9.89629e+08	1.03961e+09	8.87507e+08	9.34749e+08	8.67364e+08	6.11296e+08	9.22686e+08	7.23881e+08	8.95538e+08	9.48713e+08	8.75829e+08	6.79146e+08	9.37679e+08	4.41706e+08	9.76855e+08	8.00021e+08	8.45671e+08	1.04808e+09	1.09921e+09	1.17695e+09	1.13073e+09	6.51081e+08	9.12034e+08	7.14073e+08	7.20565e+08	8.39713e+08	9.45202e+08	7.65057e+08	6.70921e+08	2.46563e+08	9.68898e+08	1.0296e+09	8.45671e+08	1.04808e+09	1.09921e+09	1.17695e+09	1.13073e+09	6.51081e+08	9.12034e+08	7.14073e+08	7.20565e+08	8.39713e+08	9.45202e+08	7.65057e+08	6.70921e+08	2.46563e+08	9.68898e+08	1.0296e+09	4	4	4	4	4	4	4	4	4	4	4	4	4	4	4	4	4	4	4	4	1	1	1	1	1	1	1	1	1	1	1	1	1	1	1	1	Y	Y	Y	Y	Y	Y	Y	Y	Y	Y	Y	Y	Y	Y	Y	Y	other metabolic processes	nucleus;other cell component	other molecular function	Pf00581	3513606	afm:AFUA_2G09750; Q4X1J5
pmi1	Q66WM4	Mannose-6-phosphate isomerase OS=Neosartorya fumigata (strain ATCC MYA-4609 / Af293 / CBS 101355 / FGSC A1100) OX=330879 GN=pmi1 PE=2 SV=2 UPId=UP000002530 PPId=UP000002530	1305	5.95891	41	6642	21	17	0	457	49.9	5.01		0	0	1314.4	1073.29	9235	144941	2922.43	0	135.974	1.2293	1.21112	1.18178	0.297832	0.276341	0.240961	1.2293	1.21112	1.18178	0.462787	0.783274	0.71219	2667	2121	4796	1	1	1	0.212436	0.285942	0.587894	5.59284e+08	6.87525e+08	6.7736e+08	6.60951e+08	9.91867e+07	1.50742e+08	1.70107e+08	3.27216e+08	6.93413e+08	5.29431e+08	5.58115e+08	4.56178e+08	4.83176e+08	7.22193e+08	6.98836e+08	8.45896e+08	4.45871e+08	6.86887e+08	8.53526e+08	7.23156e+08	7.37462e+08	1.09251e+09	4.02381e+08	4.11445e+08	5.92544e+08	5.33744e+08	6.91247e+08	5.74377e+08	6.2989e+08	7.69195e+08	6.90769e+08	8.34434e+08	3.58756e+08	6.07968e+08	9.21132e+08	8.14635e+08	5.27663e+08	6.09846e+08	3.99104e+08	5.29516e+08	5.92544e+08	5.33744e+08	6.91247e+08	5.74377e+08	6.2989e+08	7.69195e+08	6.90769e+08	8.34434e+08	3.58756e+08	6.07968e+08	9.21132e+08	8.14635e+08	5.27663e+08	6.09846e+08	3.99104e+08	5.29516e+08	17	15	17	17	17	16	18	19	14	17	18	18	12	5	13	16	4	4	4	4	1	1	1	1	1	1	1	1	1	1	1	1	1	1	1	1	Y	Y	Y	Y	Y	Y	Y	Y	Y	Y	Y	Y	Y	Y	Y	Y	protein metabolism;other metabolic processes	cytosol	other molecular function	Pf01238, Pf20511, Pf20512	3510576	afm:AFUA_1G13280; Q4WSC2; Q66WM4; Q6MYF6
AFUA_3G02253	A4D9Y3	YjgH family protein OS=Neosartorya fumigata (strain ATCC MYA-4609 / Af293 / CBS 101355 / FGSC A1100) OX=330879 GN=AFUA_3G02253 PE=4 SV=1 UPId=UP000002530 PPId=UP000002530	1306	5.95603	56	1606	7	7	0	151	15.9	6.1		0	0	313.39	288.62	3888	39943.2	800.72	0	48.517	-1.40883	-1.22628	-1.32902	-0.494499	-0.294286	-0.410359	0.709808	0.815476	0.752436	0.0920676	0.559402	0.660225	153	410	842	0.00980589	0.268282	0.466331	0.0024245	0.0394759	0.0956815	1.2203e+09	8.66178e+08	9.95124e+08	9.18197e+08	9.53961e+07	1.03529e+08	1.36368e+08	2.57102e+08	1.23506e+09	1.30994e+09	1.25055e+09	1.08564e+09	7.30411e+08	8.62794e+08	8.90869e+08	9.80639e+08	1.19743e+09	9.02122e+08	9.51402e+08	9.29543e+08	9.76896e+08	5.80614e+08	1.20257e+09	9.12711e+08	1.0554e+09	1.32061e+09	1548855486	1.36694e+09	9.52196e+08	9.18946e+08	8.80585e+08	9.67351e+08	963471051	7.98475e+08	1.02676e+09	1.04713e+09	6.98981e+08	3.24102e+08	1.19277e+09	1.17463e+09	1.0554e+09	1.32061e+09	1548855486	1.36694e+09	9.52196e+08	9.18946e+08	8.80585e+08	9.67351e+08	963471051	7.98475e+08	1.02676e+09	1.04713e+09	6.98981e+08	3.24102e+08	1.19277e+09	1.17463e+09	3	3	3	3	3	3	3	3	3	3	3	3	3	3	3	3	4	4	4	4	1	1	1	1	1	1	1	1	1	1	1	1	1	1	1	1	Y	Y	Y	Y	Y	Y	Y	Y	Y	Y	Y	Y	Y	Y	Y	Y				Pf01042	5077017	A4D9Y3; afm:AFUA_3G02253
AFUA_6G12960	Q4WLM8	Nucleic acid-binding protein OS=Neosartorya fumigata (strain ATCC MYA-4609 / Af293 / CBS 101355 / FGSC A1100) OX=330879 GN=AFUA_6G12960 PE=3 SV=1 UPId=UP000002530 PPId=UP000002530	1307	5.95091	30	4364	7	6	0	220	24.8	11.08		0	0	1006.66	449.62	2392	66901	2124.55	0	50.195	-1.0038	-1.07819	-1.00065	-0.00546723	-0.108606	-0.000933303	0.996218	0.927484	0.999353	0.991247	0.804319	0.997195	5746	3664	5802	1	1	1	0.980328	0.507233	0.995822	2.10595e+08	2.09799e+08	1.95324e+08	2.10459e+08	3.57928e+07	5.02686e+07	2.36677e+07	3.47776e+07	1.67946e+08	1.95632e+08	2.47793e+08	2.31011e+08	2.5807e+08	2.31953e+08	2.0835e+08	1.40822e+08	1.9886e+08	2.12972e+08	1.6094e+08	2.08523e+08	2.07808e+08	1.77573e+08	1.97337e+08	2.59119e+08	1.43515e+08	1.97225e+08	3.06901e+08	2.90868e+08	3.36432e+08	2.47049e+08	2.05945e+08	138914258	1.60006e+08	1.88503e+08	1.73687e+08	2.34901e+08	1.48689e+08	9.91223e+07	1.95729e+08	3.33477e+08	1.43515e+08	1.97225e+08	3.06901e+08	2.90868e+08	3.36432e+08	2.47049e+08	2.05945e+08	138914258	1.60006e+08	1.88503e+08	1.73687e+08	2.34901e+08	1.48689e+08	9.91223e+07	1.95729e+08	3.33477e+08	7	6	7	7	7	6	7	6	6	6	6	6	5	4	5	7	4	4	4	4	1	1	1	1	1	1	1	1	1	1	1	1	1	1	1	1	Y	Y	Y	Y	Y	Y	Y	Y	Y	Y	Y	Y	Y	Y	Y	Y	protein metabolism;other metabolic processes	mitochondrion;translational apparatus	other molecular function	Pf00366	3508481	afm:AFUA_6G12960; Q4WLM8
AFUA_5G02230	Q4WE96	Actin interacting protein 2 OS=Neosartorya fumigata (strain ATCC MYA-4609 / Af293 / CBS 101355 / FGSC A1100) OX=330879 GN=AFUA_5G02230 PE=4 SV=1 UPId=UP000002530 PPId=UP000002530	1308	5.95054	64	5309	27	25	0	571	63.1	6.27		0	0	872.65	1262.5	7108	130608	3051.62	0	229.207	1.00354	-1.05637	1.07495	0.00510208	-0.0791199	0.104266	1.00354	0.946635	1.07495	0.975762	0.715803	0.683338	5679	1501	4690	1	1	1	0.953761	0.184926	0.55161	2.68114e+08	2.69063e+08	2.53806e+08	2.88208e+08	1.54215e+07	2.70011e+07	1.07903e+07	5.89832e+07	2.84412e+08	2.74362e+08	2.48048e+08	2.65631e+08	2.49134e+08	2.4376e+08	2.83719e+08	2.99641e+08	2.43018e+08	2.50752e+08	2.6872e+08	2.52732e+08	3.03833e+08	3.63982e+08	2.5422e+08	2.30797e+08	2.4304e+08	2.76597e+08	3.07217e+08	3.34459e+08	3.24782e+08	2.59625e+08	2.80444e+08	2.9558e+08	1.95537e+08	2.21942e+08	2.90005e+08	2.84703e+08	2.17396e+08	2.03176e+08	2.52149e+08	2.97027e+08	2.4304e+08	2.76597e+08	3.07217e+08	3.34459e+08	3.24782e+08	2.59625e+08	2.80444e+08	2.9558e+08	1.95537e+08	2.21942e+08	2.90005e+08	2.84703e+08	2.17396e+08	2.03176e+08	2.52149e+08	2.97027e+08	12	13	14	13	14	14	14	14	14	14	14	14	12	9	12	15	4	4	4	4	1	1	1	1	1	1	1	1	1	1	1	1	1	1	1	1	Y	Y	Y	Y	Y	Y	Y	Y	Y	Y	Y	Y	Y	Y	Y	Y		mitochondrion	other molecular function	Pf01565, Pf02913	3505363	afm:AFUA_5G02230; Q4WE96
AFUA_5G09400	Q4WUR5	Carbonyl reductase, putative OS=Neosartorya fumigata (strain ATCC MYA-4609 / Af293 / CBS 101355 / FGSC A1100) OX=330879 GN=AFUA_5G09400 PE=3 SV=1 UPId=UP000002530 PPId=UP000002530	1309	5.94449	48	3641	11	10	0	294	31.5	6.3		0	0	751.13	809.58	4929	69543.2	2225.2	0	96.149	-1.2954	-1.22127	-1.4268	-0.373398	-0.288381	-0.512779	0.771962	0.818821	0.700871	0.164214	0.511939	1	609	308	19	0.0921952	0.188216	0.0147113	0.0172128	0.0271389	0.00377181	4.15711e+08	3.20913e+08	3.40393e+08	2.9136e+08	4.14735e+07	9.05044e+06	2.54639e+07	2.55646e+07	3.86598e+08	3.84203e+08	4.73246e+08	4.18799e+08	3.34435e+08	3.16662e+08	3.15313e+08	3.17243e+08	3.06274e+08	3.50058e+08	3.66561e+08	3.38679e+08	2.93771e+08	2.55828e+08	2.9944e+08	3.164e+08	3.3036e+08	3.87332e+08	5.86133e+08	5.27313e+08	4.35984e+08	3.37272e+08	3.11673e+08	3.12944e+08	2.46433e+08	3.09839e+08	3.95596e+08	381521769	2.10197e+08	1.42804e+08	2.97001e+08	4.07196e+08	3.3036e+08	3.87332e+08	5.86133e+08	5.27313e+08	4.35984e+08	3.37272e+08	3.11673e+08	3.12944e+08	2.46433e+08	3.09839e+08	3.95596e+08	381521769	2.10197e+08	1.42804e+08	2.97001e+08	4.07196e+08	9	9	10	10	8	8	9	9	10	11	9	9	10	8	9	9	4	4	4	4	1	1	1	1	1	1	1	1	1	1	1	1	1	1	1	1	Y	Y	Y	Y	Y	Y	Y	Y	Y	Y	Y	Y	Y	Y	Y	Y			other molecular function	Pf13561	3511123	afm:AFUA_5G09400; Q4WUR5
AFUA_5G09270	Q4WUQ2	ER membrane protein complex subunit 1 OS=Neosartorya fumigata (strain ATCC MYA-4609 / Af293 / CBS 101355 / FGSC A1100) OX=330879 GN=AFUA_5G09270 PE=3 SV=1 UPId=UP000002530 PPId=UP000002530	1310	5.94074	49	11542	36	36	0	952	103.5	6.3		0	0	1985.31	2272.32	17106	281831	6872.1	0	300.219	1.12366	1.0342	-1.18836	0.168202	0.0485191	-0.248975	1.12366	1.0342	0.841494	0.416645	0.89262	0.478547	2396	4525	3464	1	1	1	0.171821	0.695199	0.285316	7.71578e+08	8.66989e+08	7.97968e+08	6.49278e+08	9.08593e+07	8.27083e+07	9.06574e+07	1.79806e+08	7.31685e+08	6.63599e+08	8.28455e+08	8.62574e+08	9.38137e+08	9.11466e+08	8.67476e+08	7.50879e+08	7.0381e+08	7.42296e+08	8.99962e+08	8.45805e+08	5.89778e+08	4.98761e+08	5.98177e+08	9.10398e+08	6.25249e+08	6.69004e+08	1.02607e+09	1.08607e+09	1.223e+09	9.70786e+08	8.57463e+08	7.40704e+08	5.66297e+08	6.57011e+08	9.71246e+08	9.52799e+08	4.21993e+08	2.78411e+08	5.93304e+08	1.17165e+09	6.25249e+08	6.69004e+08	1.02607e+09	1.08607e+09	1.223e+09	9.70786e+08	8.57463e+08	7.40704e+08	5.66297e+08	6.57011e+08	9.71246e+08	9.52799e+08	4.21993e+08	2.78411e+08	5.93304e+08	1.17165e+09	31	27	28	29	30	31	30	28	29	30	29	31	21	12	21	31	4	4	4	4	1	1	1	1	1	1	1	1	1	1	1	1	1	1	1	1	Y	Y	Y	Y	Y	Y	Y	Y	Y	Y	Y	Y	Y	Y	Y	Y		other membranes;ER/Golgi		Pf07774, Pf13360	3510865	afm:AFUA_5G09270; Q4WUQ2
AFUA_2G09380	Q4X1N0	Probable cutinase 1 OS=Neosartorya fumigata (strain ATCC MYA-4609 / Af293 / CBS 101355 / FGSC A1100) OX=330879 GN=AFUA_2G09380 PE=3 SV=1 UPId=UP000002530 PPId=UP000002530	1311	5.93773	38	3297	8	6	0	211	21.8	7.66		0	0	558.83	537.35	3646	67058.4	1827.19	0	80.918	-2.41079	-1.48959	4.0728	-1.26951	-0.574915	2.02602	0.414801	0.671326	4.0728	0.436623	0.835454	0.593148	2496	2916	1248	0.295508	1	0.125773	0.187575	0.419309	0.127409	4.62136e+08	1.91695e+08	3.10244e+08	1.88219e+09	3.18133e+08	2.07251e+07	9.98643e+07	1.3679e+09	3.05938e+08	9.37435e+08	3.37277e+08	2.67895e+08	1.70515e+08	1.92352e+08	1.84222e+08	2.1969e+08	4.45862e+08	3.1431e+08	2.10788e+08	2.70016e+08	1.29422e+09	3.22176e+09	2.76948e+09	2.43288e+08	2.61434e+08	9.45071e+08	4.1773e+08	3.37309e+08	222290394	2.04871e+08	1.82095e+08	2.16713e+08	3.58748e+08	2.78198e+08	2.27484e+08	3.04173e+08	9.26027e+08	1.7984e+09	2.74693e+09	3.13104e+08	2.61434e+08	9.45071e+08	4.1773e+08	3.37309e+08	222290394	2.04871e+08	1.82095e+08	2.16713e+08	3.58748e+08	2.78198e+08	2.27484e+08	3.04173e+08	9.26027e+08	1.7984e+09	2.74693e+09	3.13104e+08	7	8	8	7	6	6	4	7	8	8	6	8	8	8	8	7	4	4	4	4	1	1	1	1	1	1	1	1	1	1	1	1	1	1	1	1	Y	Y	Y	Y	Y	Y	Y	Y	Y	Y	Y	Y	Y	Y	Y	Y		non-structural extracellular	other molecular function	Pf01083	3513265	afm:AFUA_2G09380; Q4X1N0
AFUA_3G05420	Q4WWD2	Mitochondrial tricarboxylate transporter (Ctp), putative OS=Neosartorya fumigata (strain ATCC MYA-4609 / Af293 / CBS 101355 / FGSC A1100) OX=330879 GN=AFUA_3G05420 PE=3 SV=2 UPId=UP000002530 PPId=UP000002530	1312	5.92922	55	3191	15	3	0	296	32.3	9.88		0	0	675.82	517.93	5198	55528	1366.25	0	79.773	1.5932	3.58344	5.66385	0.671929	1.84135	2.50178	1.5932	3.58344	5.66385	0.732796	0.758725	0.499228	4096	1898	2378	1	0.269215	0.163348	0.516615	0.247859	0.204331	1.60882e+06	2.56317e+06	5.76511e+06	9.11211e+06	1.49674e+06	2.29849e+06	5.77855e+06	9.28363e+06	542098	3.72588e+06	1.60768e+06	559612	157235	5.40467e+06	1.37286e+06	3.31791e+06	1.41932e+07	4.86281e+06	2.06965e+06	1.93476e+06	1.59003e+07	1.82625e+07	2.07275e+06	212910	463241	3.75623e+06	1.99118e+06	704611	204979	5.75642e+06	1.35702e+06	3.27295e+06	1.14201e+07	4.30411e+06	2.23358e+06	2.17951e+06	1.13769e+07	1.01942e+07	2.05586e+06	274008	463241	3.75623e+06	1.99118e+06	704611	204979	5.75642e+06	1.35702e+06	3.27295e+06	1.14201e+07	4.30411e+06	2.23358e+06	2.17951e+06	1.13769e+07	1.01942e+07	2.05586e+06	274008	1	2	2	1	1	2	2	2	2	2	2	2	1	1	2	1	4	4	4	4	1	1	1	1	1	1	1	1	1	1	1	1	1	1	1	1	Y	Y	Y	Y	Y	Y	Y	Y	Y	Y	Y	Y	Y	Y	Y	Y	transport	other membranes;mitochondrion	transporter activity	Pf00153	3512660	afm:AFUA_3G05420; Q4WWD2
CDV57_02133	A0A229WK22	Prefoldin subunit 3 OS=Neosartorya fumigata OX=746128 GN=CDV57_02133 PE=3 SV=1 UPId=UP000632336 PPId=UP000002530	1313	5.92844	51	2383	9	8	0	205	23.1	4.88		0	0	465.33	365.44	3374	39062.7	1146.91	0	57.189	1.115	1.00546	-1.68658	0.157049	0.00786141	-0.754097	1.115	1.00546	0.592917	0.303991	0.988748	0.659279	1654	5660	847	1	1	0.254905	0.0865406	0.963221	0.0961117	1.16355e+08	1.29736e+08	1.1699e+08	6.89887e+07	7.51998e+06	1.03908e+07	2.45962e+07	3.99099e+07	1.2361e+08	1.05797e+08	1.17793e+08	1.18218e+08	1.22953e+08	1.21716e+08	1.29926e+08	1.44349e+08	1.10648e+08	8.48423e+07	1.35768e+08	1.36703e+08	5.578e+07	2.55463e+07	7.37342e+07	1.20894e+08	1.05629e+08	1.06659e+08	1.45892e+08	1.48849e+08	1.60287e+08	1.29638e+08	1.28426e+08	1.42393e+08	8.90294e+07	7.50945e+07	146522029	1.53996e+08	3.99113e+07	1.42601e+07	7.31336e+07	1.55587e+08	1.05629e+08	1.06659e+08	1.45892e+08	1.48849e+08	1.60287e+08	1.29638e+08	1.28426e+08	1.42393e+08	8.90294e+07	7.50945e+07	146522029	1.53996e+08	3.99113e+07	1.42601e+07	7.31336e+07	1.55587e+08	7	6	7	8	8	8	8	8	5	7	7	8	5	5	5	8	4	4	4	4	1	1	1	1	1	1	1	1	1	1	1	1	1	1	1	1	Y	Y	Y	Y	Y	Y	Y	Y	Y	Y	Y	Y	Y	Y	Y	Y	other biological processes	other cell component		Pf02996		A0A229WK22
Y699_04028	A0A0J5Q2T9	beta-glucosidase OS=Aspergillus fumigatus Z5 OX=1437362 GN=Y699_04028 PE=3 SV=1 UPId=UP000053005 PPId=UP000002530	1314	5.92802	36	20534	44	4	34	1247	135.2	7.36		0	0	3673.23	3224.5	23470	355183	10759.3	0	352.082	-2.21208	-1.20778	2.11205	-1.1454	-0.272354	1.07865	0.452063	0.827968	2.11205	0.165924	0.786588	0.510235	618	2274	2043	0.0308171	1	0.33267	0.017649	0.307866	0.179416	1.30165e+09	5.8843e+08	1.07773e+09	2.74916e+09	3.24771e+08	9.68415e+07	2.29903e+08	1.66227e+09	8.53712e+08	1.44317e+09	1.61108e+09	1.29866e+09	6.64558e+08	5.69682e+08	4.58889e+08	6.60589e+08	1.23937e+09	1.2312e+09	7.48073e+08	1.09226e+09	3.31726e+09	4.75753e+09	2.015e+09	9.06844e+08	7.29525e+08	1.45492e+09	1.99538e+09	1.63515e+09	8.66348e+08	6.06759e+08	4.53592e+08	6.51638e+08	9.97217e+08	1.08975e+09	8.07326e+08	1.23043e+09	2.37354e+09	2.65568e+09	1.99858e+09	1.16708e+09	7.29525e+08	1.45492e+09	1.99538e+09	1.63515e+09	8.66348e+08	6.06759e+08	4.53592e+08	6.51638e+08	9.97217e+08	1.08975e+09	8.07326e+08	1.23043e+09	2.37354e+09	2.65568e+09	1.99858e+09	1.16708e+09	32	34	35	34	29	28	29	30	32	33	30	33	35	35	34	30	4	4	4	4	1	1	1	1	1	1	1	1	1	1	1	1	1	1	1	1	Y	Y	Y	Y	Y	Y	Y	Y	Y	Y	Y	Y	Y	Y	Y	Y	RNA metabolism OR transcription;other metabolic processes		other molecular function	Pf00933, Pf01915, Pf04502, Pf14310		A0A0J5Q2T9
AFUA_3G14230	Q4WYT8	BAR adaptor protein RVS167, putative OS=Neosartorya fumigata (strain ATCC MYA-4609 / Af293 / CBS 101355 / FGSC A1100) OX=330879 GN=AFUA_3G14230 PE=4 SV=1 UPId=UP000002530 PPId=UP000002530	1315	5.91256	50	4801	20	18	0	406	46.6	6.98		0	0	654.25	1682.45	10128	133953	2613.74	0	161.757	-1.04501	1.00791	1.03246	-0.06351	0.0113601	0.0460868	0.956933	1.00791	1.03246	0.640487	0.97282	0.615956	3742	5449	4386	1	1	1	0.412513	0.912375	0.464988	2.12535e+08	2.03382e+08	2.14215e+08	2.19434e+08	1.0231e+07	1.76666e+07	2.67246e+07	1.42786e+07	2.24398e+08	2.07167e+08	2.01433e+08	2.17141e+08	2.03369e+08	1.8017e+08	2.06998e+08	2.2299e+08	1.77487e+08	2.25815e+08	2.39882e+08	2.13675e+08	2.31065e+08	2.32439e+08	2.0575e+08	2.08481e+08	1.91756e+08	2.08854e+08	2.49483e+08	2.73404e+08	2.65121e+08	1.91896e+08	2.04608e+08	2.19968e+08	1.42809e+08	1.99871e+08	2.58883e+08	2.40705e+08	1.6533e+08	1.29749e+08	2.04074e+08	2.68308e+08	1.91756e+08	2.08854e+08	2.49483e+08	2.73404e+08	2.65121e+08	1.91896e+08	2.04608e+08	2.19968e+08	1.42809e+08	1.99871e+08	2.58883e+08	2.40705e+08	1.6533e+08	1.29749e+08	2.04074e+08	2.68308e+08	15	14	13	14	15	16	15	14	15	17	12	15	12	10	15	16	4	4	4	4	1	1	1	1	1	1	1	1	1	1	1	1	1	1	1	1	Y	Y	Y	Y	Y	Y	Y	Y	Y	Y	Y	Y	Y	Y	Y	Y	cell cycle OR cell proliferation;cell organization and biogenesis;transport;other biological processes	cytoskeleton;other cell component	cytoskeletal activity;other molecular function	Pf00018, Pf03114	3511801	afm:AFUA_3G14230; Q4WYT8
AFUA_5G02610	Q4WED4	Cytochrome P450, putative OS=Neosartorya fumigata (strain ATCC MYA-4609 / Af293 / CBS 101355 / FGSC A1100) OX=330879 GN=AFUA_5G02610 PE=3 SV=1 UPId=UP000002530 PPId=UP000002530	1316	5.90987	51	5400	21	1	0	466	52.3	7.3		0	0	837.12	1005.25	6281	109291	2763.44	0	164.308	-1.00868	1.11243	1.32163	-0.0124643	0.153721	0.402314	0.991398	1.11243	1.32163	1	0.830117	0.515891	5352	2943	3121	1	1	1	0.941997	0.420488	0.277125	1288.55	1277.46	1433.42	1702.98	243.091	158.665	230.609	610.873	1602.54	1358.36	1105.68	1087.61	1050.46	1285.74	1385.41	1388.23	1701.95	1547.18	1268.91	1215.64	1913.9	2453.26	1380.67	1064.07	1369.42	1369.42	1369.42	1369.42	1369.42	1369.42	1369.42	1369.42	1369.42	1369.42	1369.42	1369.42	1369.42	1369.42	1369.42	1369.42																																	4	3	4	4	1	1	1	1	1	0	1	1	1	1	1	1	1	1	1	1	Y	Y	Y	Y	Y	N	Y	Y	Y	Y	Y	Y	Y	Y	Y	Y			other molecular function	Pf00067	3505489	afm:AFUA_5G02610; Q4WED4
AFUA_2G13270	Q4X0J3	Alcohol dehydrogenase, putative OS=Neosartorya fumigata (strain ATCC MYA-4609 / Af293 / CBS 101355 / FGSC A1100) OX=330879 GN=AFUA_2G13270 PE=4 SV=1 UPId=UP000002530 PPId=UP000002530	1317	5.90904	40	5392	17	15	0	365	39	8.53		0	0	1065.69	819.59	6373	96952.1	1772.53	0	107.051	-1.17342	1.09471	1.27827	-0.23072	0.130554	0.354196	0.852209	1.09471	1.27827	0.28433	0.786658	0.900704	1468	2272	267	0.622756	1	0.233724	0.0718411	0.307622	0.0413921	3.26521e+08	2.78264e+08	3.57447e+08	4.17383e+08	2.63244e+07	3.47041e+07	4.72388e+07	5.69272e+07	2.92821e+08	3.40201e+08	3.532e+08	3.19863e+08	3.20209e+08	2.84031e+08	2.72879e+08	2.35939e+08	3.95577e+08	3.91834e+08	2.94461e+08	3.47917e+08	4.65068e+08	4.67886e+08	3.74509e+08	3.6207e+08	2.50225e+08	3.42972e+08	4.37452e+08	402742229	4.17439e+08	3.02517e+08	2.69729e+08	2.32742e+08	3.18288e+08	3.46815e+08	3.17784e+08	3.91928e+08	3.32762e+08	2.61176e+08	3.71459e+08	4.65971e+08	2.50225e+08	3.42972e+08	4.37452e+08	402742229	4.17439e+08	3.02517e+08	2.69729e+08	2.32742e+08	3.18288e+08	3.46815e+08	3.17784e+08	3.91928e+08	3.32762e+08	2.61176e+08	3.71459e+08	4.65971e+08	11	12	13	12	12	12	13	12	10	13	13	11	11	9	10	12	4	4	4	4	1	1	1	1	1	1	1	1	1	1	1	1	1	1	1	1	Y	Y	Y	Y	Y	Y	Y	Y	Y	Y	Y	Y	Y	Y	Y	Y		other membranes	other molecular function	Pf00107, Pf08240	3513136	afm:AFUA_2G13270; Q4X0J3
AFUA_6G05340	Q4WDN3	tryptophan--tRNA ligase OS=Neosartorya fumigata (strain ATCC MYA-4609 / Af293 / CBS 101355 / FGSC A1100) OX=330879 GN=AFUA_6G05340 PE=3 SV=1 UPId=UP000002530 PPId=UP000002530	1318	5.88402	55	4183	18	17	0	391	43.8	9.63		0	0	565.18	1228.9	6202	124042	2699.94	0	161.936	1.12693	-1.07386	-1.22755	0.172394	-0.102806	-0.295781	1.12693	0.93122	0.814631	0.775383	0.901494	0.675473	4239	4656	4663	1	1	1	0.565722	0.722436	0.542122	1.20935e+08	1.36285e+08	1.12617e+08	9.85173e+07	3.93725e+07	3.14405e+07	1.94341e+07	5.65447e+07	7.52937e+07	1.01072e+08	1.57395e+08	1.49979e+08	1.6836e+08	1.27818e+08	1.52644e+08	9.63174e+07	8.53552e+07	1.18203e+08	1.1559e+08	1.3132e+08	7.63773e+07	6.15956e+07	7.33017e+07	1.82795e+08	6.43409e+07	1.01895e+08	1.9494e+08	1.8884e+08	2.19481e+08	1.36137e+08	1.50882e+08	9.50123e+07	6.86783e+07	1.04622e+08	1.24745e+08	1.47932e+08	5.46489e+07	3.43829e+07	7.27046e+07	2.35251e+08	6.43409e+07	1.01895e+08	1.9494e+08	1.8884e+08	2.19481e+08	1.36137e+08	1.50882e+08	9.50123e+07	6.86783e+07	1.04622e+08	1.24745e+08	1.47932e+08	5.46489e+07	3.43829e+07	7.27046e+07	2.35251e+08	10	9	10	11	12	11	12	10	12	11	11	12	9	8	10	11	4	4	4	4	1	1	1	1	1	1	1	1	1	1	1	1	1	1	1	1	Y	Y	Y	Y	Y	Y	Y	Y	Y	Y	Y	Y	Y	Y	Y	Y	protein metabolism;RNA metabolism OR transcription;other metabolic processes	mitochondrion	other molecular function	Pf00579	3505188	afm:AFUA_6G05340; Q4WDN3
atg8	Q4WJ27	Autophagy-related protein 8 OS=Neosartorya fumigata (strain ATCC MYA-4609 / Af293 / CBS 101355 / FGSC A1100) OX=330879 GN=atg8 PE=3 SV=1 UPId=UP000002530 PPId=UP000002530	1319	5.88246	41	1693	9	9	0	118	13.7	7.28		0	0	236.19	368.89	2217	40221.9	794.41	0	56.049	-1.51041	-1.24262	1.1887	-0.594942	-0.313385	0.24938	0.662071	0.804752	1.1887	0.258527	0.674007	0.643486	1260	992	4527	0.188476	0.734433	1	0.056066	0.11508	0.501388	1.9317e+08	1.27892e+08	1.55454e+08	2.2962e+08	3.42199e+07	4.26196e+07	1.85687e+07	9.2148e+07	2.11141e+08	2.28322e+08	1.83091e+08	1.50126e+08	7.67808e+07	1.23062e+08	1.30875e+08	1.80851e+08	1.81139e+08	1.48533e+08	1.54752e+08	1.37391e+08	2.63401e+08	2.91456e+08	2.7108e+08	9.25437e+07	1.80427e+08	2.30182e+08	2.26766e+08	1.89024e+08	100094789	1.31071e+08	1.29364e+08	1.78401e+08	1.45748e+08	1.31468e+08	1.6701e+08	1.54771e+08	1.88467e+08	1.62692e+08	2.68872e+08	1.19101e+08	1.80427e+08	2.30182e+08	2.26766e+08	1.89024e+08	100094789	1.31071e+08	1.29364e+08	1.78401e+08	1.45748e+08	1.31468e+08	1.6701e+08	1.54771e+08	1.88467e+08	1.62692e+08	2.68872e+08	1.19101e+08	4	4	3	4	4	5	4	4	4	4	4	4	4	5	4	4	4	4	4	4	1	1	1	1	1	1	1	1	1	1	1	1	1	1	1	1	Y	Y	Y	Y	Y	Y	Y	Y	Y	Y	Y	Y	Y	Y	Y	Y	other metabolic processes;stress response;transport	other membranes;cytosol;other cytoplasmic organelle;other cell component	other molecular function	Pf02991	3507752	afm:AFUA_1G07470; Q4WJ27
AFUA_4G12780	Q4WQG8	Thioesterase/thiol ester dehydrase-isomerase OS=Neosartorya fumigata (strain ATCC MYA-4609 / Af293 / CBS 101355 / FGSC A1100) OX=330879 GN=AFUA_4G12780 PE=4 SV=1 UPId=UP000002530 PPId=UP000002530	1320	5.88	49	3564	15	6	4	297	34.6	9.61		0	0	653.52	574.8	3521	64162.8	1683.81	0	109.822	-1.1663	-1.26173	1.07604	-0.221934	-0.335403	0.105726	0.857415	0.792563	1.07604	0.589679	0.716315	0.718188	3388	1573	4812	1	1	1	0.343861	0.193935	0.594823	6.70194e+07	5.74634e+07	5.31171e+07	7.21152e+07	1.61171e+07	8.11715e+06	8.6389e+06	7.3999e+06	4.41963e+07	6.71102e+07	7.83278e+07	7.84432e+07	6.09539e+07	4.91191e+07	6.7104e+07	5.26767e+07	4.888e+07	4.30621e+07	6.14259e+07	5.91003e+07	7.3863e+07	7.08523e+07	8.08034e+07	6.29423e+07	3.77672e+07	6.76569e+07	9.70119e+07	9.87684e+07	7.94622e+07	5.23159e+07	6.63294e+07	5.19629e+07	3.93296e+07	3.81145e+07	6.62914e+07	6.65764e+07	5.28499e+07	3.95501e+07	8.01452e+07	81004613	3.77672e+07	6.76569e+07	9.70119e+07	9.87684e+07	7.94622e+07	5.23159e+07	6.63294e+07	5.19629e+07	3.93296e+07	3.81145e+07	6.62914e+07	6.65764e+07	5.28499e+07	3.95501e+07	8.01452e+07	81004613	6	9	7	7	9	8	7	7	8	8	6	6	6	5	7	9	4	4	4	4	1	1	1	1	1	1	1	1	1	1	1	1	1	1	1	1	Y	Y	Y	Y	Y	Y	Y	Y	Y	Y	Y	Y	Y	Y	Y	Y			other molecular function	Pf13279	3508913	afm:AFUA_4G12780; Q4WQG8
AFUA_2G14870	Q4X034	Related to microfibril-associated protein OS=Neosartorya fumigata (strain ATCC MYA-4609 / Af293 / CBS 101355 / FGSC A1100) OX=330879 GN=AFUA_2G14870 PE=4 SV=1 UPId=UP000002530 PPId=UP000002530	1321	5.87251	62	1847	10	10	0	195	21.6	5.21	Acetyl [N-Term]	1	0	331.1	531.72	2885	70932.4	1162.71	0	89.607	-1.2429	-1.23606	-2.22217	-0.313707	-0.30575	-1.15197	0.804572	0.809022	0.45001	0.578719	0.718658	1	3338	1621	28	1	1	0.0118598	0.332489	0.200507	0.00683108	6.9388e+07	5.58277e+07	5.61364e+07	3.12253e+07	1.17095e+07	2.212e+07	1.41336e+07	1.43941e+07	7.94258e+07	5.24692e+07	7.2254e+07	7.34032e+07	3.64449e+07	3.69109e+07	7.56561e+07	7.42988e+07	3.92152e+07	5.27057e+07	7.31707e+07	5.94541e+07	2.03538e+07	2.01094e+07	3.39095e+07	5.05285e+07	6.78719e+07	5.28966e+07	89489314	9.24225e+07	4.75112e+07	3.93131e+07	7.47828e+07	7.3292e+07	3.15532e+07	4.66502e+07	7.89665e+07	6.6975e+07	1.45634e+07	1.12252e+07	3.36333e+07	6.50285e+07	6.78719e+07	5.28966e+07	89489314	9.24225e+07	4.75112e+07	3.93131e+07	7.47828e+07	7.3292e+07	3.15532e+07	4.66502e+07	7.89665e+07	6.6975e+07	1.45634e+07	1.12252e+07	3.36333e+07	6.50285e+07	6	5	6	7	7	8	8	7	5	5	8	6	2	2	5	8	4	4	4	3	1	1	1	1	1	1	1	1	1	1	1	1	1	0	1	1	Y	Y	Y	Y	Y	Y	Y	Y	Y	Y	Y	Y	Y	?	Y	Y					3513608	afm:AFUA_2G14870; Q4X034
AFUB_048440	B0XXI4	Protein kinase, putative OS=Neosartorya fumigata (strain CEA10 / CBS 144.89 / FGSC A1163) OX=451804 GN=AFUB_048440 PE=4 SV=1 UPId=UP000001699 PPId=UP000002530	1322	5.87111	33	6903	13	12	0	388	43.4	6.8		0	0	1151.61	959.59	9102	114135	4202	0	90.266	-1.13193	-1.07797	-1.1446	-0.178788	-0.108316	-0.194838	0.883445	0.927671	0.873671	0.387326	0.801221	0.590465	2229	2437	4239	1	1	1	0.148597	0.336071	0.430806	2.27793e+08	2.01243e+08	2.11317e+08	1.99016e+08	2.32e+07	2.20912e+07	2.13054e+07	6.12118e+07	2.56147e+08	2.3561e+08	2.02797e+08	2.16619e+08	1.69596e+08	2.07334e+08	2.21052e+08	2.06989e+08	2.42096e+08	2.08528e+08	2.00055e+08	1.9459e+08	2.67052e+08	1.36026e+08	2.32766e+08	1.60222e+08	2.18886e+08	2.37529e+08	2.51171e+08	2.72747e+08	2.21093e+08	2.20828e+08	2.185e+08	2.04185e+08	1.94794e+08	1.84569e+08	2.15901e+08	2.19205e+08	1.91079e+08	7.59302e+07	2.3087e+08	2.06201e+08	2.18886e+08	2.37529e+08	2.51171e+08	2.72747e+08	2.21093e+08	2.20828e+08	2.185e+08	2.04185e+08	1.94794e+08	1.84569e+08	2.15901e+08	2.19205e+08	1.91079e+08	7.59302e+07	2.3087e+08	2.06201e+08	12	12	12	11	12	11	12	12	11	11	12	12	12	10	12	11	4	4	4	4	1	1	1	1	1	1	1	1	1	1	1	1	1	1	1	1	Y	Y	Y	Y	Y	Y	Y	Y	Y	Y	Y	Y	Y	Y	Y	Y	protein metabolism;other metabolic processes		kinase activity;other molecular function	Pf00069		B0XXI4
AFUA_6G04220	Q4WDC0	DAO domain-containing protein OS=Neosartorya fumigata (strain ATCC MYA-4609 / Af293 / CBS 101355 / FGSC A1100) OX=330879 GN=AFUA_6G04220 PE=4 SV=1 UPId=UP000002530 PPId=UP000002530	1323	5.86404	47	4816	19	18	0	386	41.3	6.65		0	0	831.96	879.81	7690	100533	2537.86	0	149.155	1.19981	1.1696	-1.21392	0.262809	0.226016	-0.279675	1.19981	1.1696	0.823777	0.273681	0.661209	0.549547	1401	928	3999	0.502223	0.934548	1	0.0659944	0.105611	0.378251	1.27994e+08	1.53569e+08	1.49702e+08	1.05439e+08	1.63717e+07	1.58545e+07	1.58698e+07	4.23409e+07	1.39023e+08	1.05219e+08	1.26985e+08	1.40751e+08	1.66425e+08	1.50831e+08	1.3223e+08	1.64792e+08	1.30075e+08	1.65438e+08	1.59236e+08	1.4406e+08	8.75207e+07	7.75721e+07	8.81285e+07	1.68534e+08	1.188e+08	1.06076e+08	1.57276e+08	1.77221e+08	2.1696e+08	1.60647e+08	1.30704e+08	1.62559e+08	1.04661e+08	1.46431e+08	1.71848e+08	1.62284e+08	6.26222e+07	4.33011e+07	8.74106e+07	2.16898e+08	1.188e+08	1.06076e+08	1.57276e+08	1.77221e+08	2.1696e+08	1.60647e+08	1.30704e+08	1.62559e+08	1.04661e+08	1.46431e+08	1.71848e+08	1.62284e+08	6.26222e+07	4.33011e+07	8.74106e+07	2.16898e+08	14	12	14	13	15	15	15	14	14	14	15	15	8	5	7	16	4	4	4	4	1	1	1	1	1	1	1	1	1	1	1	1	1	1	1	1	Y	Y	Y	Y	Y	Y	Y	Y	Y	Y	Y	Y	Y	Y	Y	Y	transport	cytosol;other cytoplasmic organelle;other cell component	other molecular function	Pf01266	3505157	afm:AFUA_6G04220; Q4WDC0
AFUA_1G13180	Q4WSD2	Mitochondrial outer membrane protein (Sam35), putative OS=Neosartorya fumigata (strain ATCC MYA-4609 / Af293 / CBS 101355 / FGSC A1100) OX=330879 GN=AFUA_1G13180 PE=4 SV=1 UPId=UP000002530 PPId=UP000002530	1324	5.85723	46	3769	14	13	0	296	33.4	7.62	Met-loss [N-Term]	0	0	567.87	896.56	5872	113434	2081.99	0	111.564	1.13928	2.10834	1.28714	0.188122	1.07611	0.364164	1.13928	2.10834	1.28714	0.576886	0.681824	0.658455	3333	1102	4578	1	0.240354	1	0.33094	0.129324	0.518831	1.19028e+08	1.35606e+08	2.50952e+08	1.53205e+08	2.01849e+07	2.38879e+07	1.27571e+08	9.26269e+07	9.56242e+07	1.10659e+08	1.27853e+08	1.41977e+08	1.11781e+08	1.63563e+08	1.20233e+08	1.46848e+08	3.96148e+08	3.19867e+08	1.49831e+08	1.37963e+08	2.92123e+08	1.07522e+08	1.04607e+08	1.08569e+08	8.1714e+07	1.11561e+08	1.5835e+08	1.78764e+08	1.45723e+08	1.74208e+08	1.18845e+08	1.44859e+08	3.18747e+08	2.83117e+08	1.61699e+08	1.55416e+08	2.09018e+08	6.00196e+07	1.03755e+08	1.39725e+08	8.1714e+07	1.11561e+08	1.5835e+08	1.78764e+08	1.45723e+08	1.74208e+08	1.18845e+08	1.44859e+08	3.18747e+08	2.83117e+08	1.61699e+08	1.55416e+08	2.09018e+08	6.00196e+07	1.03755e+08	1.39725e+08	7	7	7	10	11	11	11	10	8	8	11	11	8	5	8	8	4	4	4	4	1	1	1	1	1	1	1	1	1	1	1	1	1	1	1	1	Y	Y	Y	Y	Y	Y	Y	Y	Y	Y	Y	Y	Y	Y	Y	Y	cell organization and biogenesis	other membranes;mitochondrion;other cell component		Pf10806, Pf17171, Pf17172	3510500	afm:AFUA_1G13180; Q4WSD2
AFUA_6G08010	Q4WN10	C2H2-type domain-containing protein OS=Neosartorya fumigata (strain ATCC MYA-4609 / Af293 / CBS 101355 / FGSC A1100) OX=330879 GN=AFUA_6G08010 PE=4 SV=1 UPId=UP000002530 PPId=UP000002530	1325	5.85089	47	7158	24	24	0	575	62.1	9.16	Met-loss+Acetyl [N-Term]	0	0	1204.79	1180.81	4864	132622	4344.81	0	179.222	1.05017	-1.03974	1.17713	0.0706204	-0.0562279	0.235271	1.05017	0.961776	1.17713	0.783374	0.925624	0.612179	4276	4897	1067	1	1	0.955714	0.576542	0.780169	0.112426	1.58731e+08	1.66695e+08	1.52664e+08	1.86847e+08	2.52268e+07	4.95088e+06	3.28799e+07	1.38956e+07	1.72676e+08	1.87091e+08	1.34784e+08	1.40375e+08	1.67307e+08	1.67121e+08	1.60157e+08	1.72193e+08	1.95848e+08	1.60296e+08	1.2345e+08	1.31061e+08	1.77295e+08	2.07068e+08	1.84847e+08	1.78179e+08	1.47557e+08	1.88615e+08	1.66935e+08	1.76747e+08	2.18109e+08	1.77998e+08	1.58308e+08	1.6986e+08	1.57583e+08	1.41879e+08	1.33228e+08	1.47641e+08	1.26857e+08	1.15586e+08	1.83341e+08	2.2931e+08	1.47557e+08	1.88615e+08	1.66935e+08	1.76747e+08	2.18109e+08	1.77998e+08	1.58308e+08	1.6986e+08	1.57583e+08	1.41879e+08	1.33228e+08	1.47641e+08	1.26857e+08	1.15586e+08	1.83341e+08	2.2931e+08	16	14	12	15	15	15	16	17	14	13	13	14	13	13	14	15	4	4	4	4	1	1	1	1	1	1	1	1	1	1	1	1	1	1	1	1	Y	Y	Y	Y	Y	Y	Y	Y	Y	Y	Y	Y	Y	Y	Y	Y					3508743	afm:AFUA_6G08010; Q4WN10
AFUA_5G03680	Q4WEN9	Transcription initiation factor TFIID complex 60 kDa subunit OS=Neosartorya fumigata (strain ATCC MYA-4609 / Af293 / CBS 101355 / FGSC A1100) OX=330879 GN=AFUA_5G03680 PE=3 SV=1 UPId=UP000002530 PPId=UP000002530	1326	5.85061	72	3616	21	21	0	445	48.7	5.72		0	0	541.11	544.85	4666	67050	1783.92	0	148.392	-1.11054	-1.04725	1.07436	-0.151264	-0.0666102	0.103473	0.900461	0.954879	1.07436	0.500386	0.848275	0.735403	2871	4037	4902	1	1	1	0.247265	0.589412	0.620472	7.23364e+08	6.51361e+08	6.90725e+08	7.77151e+08	4.09484e+07	9.82386e+07	1.03411e+08	1.92922e+08	7.07278e+08	7.71738e+08	6.76315e+08	7.38124e+08	5.4563e+08	7.32103e+08	7.37821e+08	5.89891e+08	7.85683e+08	7.74636e+08	5.97655e+08	6.04926e+08	9.02645e+08	9.39931e+08	7.51038e+08	5.14989e+08	6.04393e+08	7.78025e+08	8.37642e+08	9.29378e+08	7.11307e+08	7.7975e+08	7.29304e+08	5.81897e+08	6.32174e+08	6.85635e+08	6.44995e+08	6.81449e+08	6.45854e+08	5.24674e+08	7.44921e+08	6.62773e+08	6.04393e+08	7.78025e+08	8.37642e+08	9.29378e+08	7.11307e+08	7.7975e+08	7.29304e+08	5.81897e+08	6.32174e+08	6.85635e+08	6.44995e+08	6.81449e+08	6.45854e+08	5.24674e+08	7.44921e+08	6.62773e+08	9	9	9	9	11	10	11	10	9	9	10	9	8	5	6	9	4	4	4	4	1	1	1	1	1	1	1	1	1	1	1	1	1	1	1	1	Y	Y	Y	Y	Y	Y	Y	Y	Y	Y	Y	Y	Y	Y	Y	Y	cell organization and biogenesis;protein metabolism;RNA metabolism OR transcription;other metabolic processes;other biological processes	cytosol;nucleus;other cell component	nucleic acid binding activity;other molecular function	Pf02969, Pf07571	3505478	afm:AFUA_5G03680; Q4WEN9
AFUA_2G09710	Q4X1J9	Protein kinase (NpkA), putative OS=Neosartorya fumigata (strain ATCC MYA-4609 / Af293 / CBS 101355 / FGSC A1100) OX=330879 GN=AFUA_2G09710 PE=3 SV=1 UPId=UP000002530 PPId=UP000002530	1327	5.84849	54	5177	26	23	0	478	53.7	8.92	Phospho [S76(100)]	0	1	1117.06	684.49	3616	77359.8	1838.44	0	153.487	1.0135	-1.00514	-1.13346	0.0193516	-0.00739655	-0.180738	1.0135	0.994886	0.882252	0.981021	0.984997	0.539519	5123	5613	3937	1	1	1	0.86502	0.951599	0.365591	2.6781e+08	2.71427e+08	2.66441e+08	2.36276e+08	1.86218e+07	3.56377e+07	3.83262e+07	5.81158e+07	2.83257e+08	2.47586e+08	2.56392e+08	2.84006e+08	3.16183e+08	2.83961e+08	2.40674e+08	2.4489e+08	2.30285e+08	2.44441e+08	3.17017e+08	2.7402e+08	2.37224e+08	1.58194e+08	2.51825e+08	2.97862e+08	2.42053e+08	2.49603e+08	3.17551e+08	3.57595e+08	4.1219e+08	3.02441e+08	2.37896e+08	2.41571e+08	1.85291e+08	2.16356e+08	3.42128e+08	3.08684e+08	1.69736e+08	8.83046e+07	2.49774e+08	3.83338e+08	2.42053e+08	2.49603e+08	3.17551e+08	3.57595e+08	4.1219e+08	3.02441e+08	2.37896e+08	2.41571e+08	1.85291e+08	2.16356e+08	3.42128e+08	3.08684e+08	1.69736e+08	8.83046e+07	2.49774e+08	3.83338e+08	14	15	16	17	17	17	18	17	15	16	17	19	15	14	13	18	4	4	4	4	1	1	1	1	1	1	1	1	1	1	1	1	1	1	1	1	Y	Y	Y	Y	Y	Y	Y	Y	Y	Y	Y	Y	Y	Y	Y	Y	protein metabolism;other metabolic processes;other biological processes	nucleus	kinase activity;other molecular function	Pf00069	3513602	afm:AFUA_2G09710; Q4X1J9
AFUA_3G11750	Q4WY45	Oxysterol binding protein (Osh5), putative OS=Neosartorya fumigata (strain ATCC MYA-4609 / Af293 / CBS 101355 / FGSC A1100) OX=330879 GN=AFUA_3G11750 PE=3 SV=1 UPId=UP000002530 PPId=UP000002530	1328	5.84738	43	5657	19	18	0	416	46.7	7.25		0	0	924.35	966.47	4947	128730	2707.74	0	136.361	-1.00447	-1.00123	-1.84355	-0.00642967	-0.0017742	-0.882483	0.995553	0.998771	0.542433	0.983466	0.997004	0.627825	5719	5791	974	1	1	0.238531	0.968063	0.993744	0.10525	3.01109e+08	2.9977e+08	3.00739e+08	1.63331e+08	6.15279e+07	3.90644e+06	6.6413e+07	1.21103e+08	3.44195e+08	2.1016e+08	3.31504e+08	3.18574e+08	3.00613e+08	2.95477e+08	3.04711e+08	2.98277e+08	2.62534e+08	2.31862e+08	3.79727e+08	3.28832e+08	1.03405e+08	3.15545e+07	2.10878e+08	3.07487e+08	2.94126e+08	2.11872e+08	4.10581e+08	4.0112e+08	3.91893e+08	3.14708e+08	3.01193e+08	2.94235e+08	2.11239e+08	2.05222e+08	4.09805e+08	3.70429e+08	7.39878e+07	1.76139e+07	2.0916e+08	3.95726e+08	2.94126e+08	2.11872e+08	4.10581e+08	4.0112e+08	3.91893e+08	3.14708e+08	3.01193e+08	2.94235e+08	2.11239e+08	2.05222e+08	4.09805e+08	3.70429e+08	7.39878e+07	1.76139e+07	2.0916e+08	3.95726e+08	14	13	14	13	15	15	13	13	14	15	14	14	11	6	13	15	4	4	4	4	1	1	1	1	1	1	1	1	1	1	1	1	1	1	1	1	Y	Y	Y	Y	Y	Y	Y	Y	Y	Y	Y	Y	Y	Y	Y	Y	transport	other membranes;cytosol;other cell component	transporter activity;other molecular function	Pf01237	3512236	afm:AFUA_3G11750; Q4WY45
AFUA_1G01950	Q4WKM5	Similar to OS=Neosartorya fumigata (strain ATCC MYA-4609 / Af293 / CBS 101355 / FGSC A1100) OX=330879 GN=AFUA_1G01950 PE=4 SV=1 UPId=UP000002530 PPId=UP000002530	1329	5.84328	60	1305	8	7	0	134	14.7	8.47		0	0	231.82	227.1	829	28450.4	520.36	0	43.242	3.1168	1.1949	1.15962	1.64006	0.256889	0.213656	3.1168	1.1949	1.15962	0.182616	0.91629	0.845577	708	4826	5306	0.0271372	1	1	0.0222534	0.761104	0.772226	2.20817e+07	6.88241e+07	2.63854e+07	2.56064e+07	8.362e+06	2.34378e+07	2.49145e+07	2.1133e+07	2.51748e+07	9.99969e+06	2.39467e+07	2.92055e+07	5.69565e+07	4.26739e+07	9.49266e+07	8.07394e+07	6.94958e+06	1.0577e+07	6.15213e+07	2.64937e+07	1.25463e+07	1.99569e+07	1.30262e+07	5.68963e+07	2.15127e+07	1.00811e+07	2.96589e+07	3.67729e+07	7.4251e+07	4.54512e+07	9.38308e+07	7.96454e+07	5.59175e+06	9.36179e+06	6.63943e+07	2.98452e+07	8.97703e+06	1.114e+07	1.29201e+07	7.32236e+07	2.15127e+07	1.00811e+07	2.96589e+07	3.67729e+07	7.4251e+07	4.54512e+07	9.38308e+07	7.96454e+07	5.59175e+06	9.36179e+06	6.63943e+07	2.98452e+07	8.97703e+06	1.114e+07	1.29201e+07	7.32236e+07	5	3	5	6	5	6	6	6	3	3	5	4	2	2	3	6	4	4	4	3	1	1	1	1	1	1	1	1	1	1	1	1	1	0	1	1	Y	Y	Y	Y	Y	Y	Y	Y	Y	Y	Y	Y	Y	?	Y	Y				Pf12223	3507849	afm:AFUA_1G01950; Q4WKM5
AFUA_4G05870	Q4WNI5	Oxidoreductase, short-chain dehydrogenase/reductase family OS=Neosartorya fumigata (strain ATCC MYA-4609 / Af293 / CBS 101355 / FGSC A1100) OX=330879 GN=AFUA_4G05870 PE=3 SV=1 UPId=UP000002530 PPId=UP000002530	1330	5.84269	45	3999	15	15	0	308	33.7	6.61		0	0	790.36	659.96	3301	78076.5	2281.83	0	114.786	1.1663	1.13638	-1.30127	0.221937	0.184447	-0.379922	1.1663	1.13638	0.768479	0.258474	0.512501	0.502023	1269	307	2801	0.508747	0.293639	1	0.056455	0.0270805	0.242025	1.99764e+08	2.32984e+08	2.27008e+08	1.53514e+08	1.50177e+07	2.2672e+07	8.21923e+06	6.33989e+07	1.78619e+08	2.0033e+08	2.13006e+08	2.071e+08	2.48954e+08	2.28525e+08	2.51733e+08	2.02725e+08	2.38228e+08	2.18777e+08	2.27026e+08	2.24001e+08	1.90897e+08	8.04166e+07	1.23e+08	2.19744e+08	1.52636e+08	2.01961e+08	2.63816e+08	2.60761e+08	3.24547e+08	2.43398e+08	2.48828e+08	1.99978e+08	1.91682e+08	1.93641e+08	2.45008e+08	2.52337e+08	1.36589e+08	4.4889e+07	1.21998e+08	2.82803e+08	1.52636e+08	2.01961e+08	2.63816e+08	2.60761e+08	3.24547e+08	2.43398e+08	2.48828e+08	1.99978e+08	1.91682e+08	1.93641e+08	2.45008e+08	2.52337e+08	1.36589e+08	4.4889e+07	1.21998e+08	2.82803e+08	11	9	12	11	12	12	12	11	9	10	10	10	6	5	6	11	4	4	4	4	1	1	1	1	1	1	1	1	1	1	1	1	1	1	1	1	Y	Y	Y	Y	Y	Y	Y	Y	Y	Y	Y	Y	Y	Y	Y	Y			other molecular function	Pf13561	3509420	afm:AFUA_4G05870; Q4WNI5
CNMCM8057_007734	A0A8H4MF45	IMP-specific 5'-nucleotidase 1 OS=Neosartorya fumigata OX=746128 GN=CNMCM8057_007734 PE=3 SV=1 UPId=UP000632336 PPId=UP000002530	1331	5.83907	54	3471	15	4	0	321	36.1	8.27		0	0	661.69	497.49	2231	61892.5	1781.84	0	94.567	-1.14598	-1.18668	1.07603	-0.196581	-0.246936	0.105714	0.872616	0.842684	1.07603	0.567636	0.661948	0.594896	3284	924	4270	1	0.852639	1	0.320846	0.105274	0.437213	2.26784e+07	1.97896e+07	1.91108e+07	2.44026e+07	2.73476e+06	4.47164e+06	2.55161e+06	3.10743e+06	2.05055e+07	2.33689e+07	2.0579e+07	2.62604e+07	2.33094e+07	2.35126e+07	1.81055e+07	1.42308e+07	1.68681e+07	2.27341e+07	1.79615e+07	1.88794e+07	2.66902e+07	2.22504e+07	2.74248e+07	2.12451e+07	1.75226e+07	2.35592e+07	2.54878e+07	3.30647e+07	30387218	2.50428e+07	1.78965e+07	1.40379e+07	1.35724e+07	2.01221e+07	1.93842e+07	2.12676e+07	1.90971e+07	1.24203e+07	2.72014e+07	27341729	1.75226e+07	2.35592e+07	2.54878e+07	3.30647e+07	30387218	2.50428e+07	1.78965e+07	1.40379e+07	1.35724e+07	2.01221e+07	1.93842e+07	2.12676e+07	1.90971e+07	1.24203e+07	2.72014e+07	27341729	3	3	3	3	3	3	3	3	3	3	3	3	3	2	2	3	4	4	4	4	1	1	1	1	1	1	1	1	1	1	1	1	1	1	1	1	Y	Y	Y	Y	Y	Y	Y	Y	Y	Y	Y	Y	Y	Y	Y	Y	other metabolic processes		other molecular function			A0A8H4MF45
fis1	Q4X0I8	Mitochondrial fission 1 protein OS=Neosartorya fumigata (strain ATCC MYA-4609 / Af293 / CBS 101355 / FGSC A1100) OX=330879 GN=fis1 PE=3 SV=1 UPId=UP000002530 PPId=UP000002530	1332	5.82616	45	1955	9	9	0	151	16.6	9.13		0	0	464.09	127.24	945	17951.6	441.02	0	36.84	1.06004	-1.05295	-1.25844	0.084112	-0.0744431	-0.331636	1.06004	0.949709	0.794635	0.794899	0.790984	0.564598	4311	3586	1434	1	1	0.840389	0.589813	0.488205	0.139352	1.64336e+08	1.74202e+08	1.56071e+08	1.30587e+08	1.68119e+07	2.97316e+07	1.47491e+07	3.3513e+07	1.61007e+08	1.44506e+08	1.66549e+08	1.85281e+08	2.03337e+08	1.96322e+08	1.48838e+08	1.48309e+08	1.49171e+08	1.38715e+08	1.66012e+08	1.70387e+08	1.33128e+08	8.76283e+07	1.32078e+08	1.69513e+08	1.37586e+08	1.45683e+08	2.06277e+08	2.33289e+08	2.6508e+08	2.09099e+08	1.4712e+08	1.463e+08	1.20025e+08	1.22778e+08	1.79161e+08	1.91941e+08	9.5255e+07	4.89146e+07	1.31002e+08	2.18157e+08	1.37586e+08	1.45683e+08	2.06277e+08	2.33289e+08	2.6508e+08	2.09099e+08	1.4712e+08	1.463e+08	1.20025e+08	1.22778e+08	1.79161e+08	1.91941e+08	9.5255e+07	4.89146e+07	1.31002e+08	2.18157e+08	5	6	6	6	6	6	5	5	3	5	4	4	4	4	4	5	4	4	4	4	1	1	1	1	1	1	1	1	1	1	1	1	1	1	1	1	Y	Y	Y	Y	Y	Y	Y	Y	Y	Y	Y	Y	Y	Y	Y	Y	cell organization and biogenesis;other metabolic processes			Pf14852, Pf14853	3513153	afm:AFUA_2G13320; Q4X0I8
AFUA_7G03730	Q4WG44	Protein FYV4, mitochondrial OS=Neosartorya fumigata (strain ATCC MYA-4609 / Af293 / CBS 101355 / FGSC A1100) OX=330879 GN=AFUA_7G03730 PE=3 SV=1 UPId=UP000002530 PPId=UP000002530	1333	5.82287	55	2615	13	10	0	247	27.4	10.29		0	0	439.05	437.46	2104	40186.7	1337.72	0	99.459	1.02072	1.01723	-1.46874	0.0295849	0.0246527	-0.554577	1.02072	1.01723	0.680857	0.967205	0.952022	0.552923	5057	5255	1511	1	1	0.518586	0.841851	0.86108	0.143798	2.08642e+08	2.12965e+08	2.12238e+08	1.42055e+08	3.33182e+07	2.44659e+07	2.03156e+07	6.71388e+07	1.93534e+08	1.79568e+08	2.56038e+08	2.05428e+08	2.4528e+08	2.13951e+08	2.06214e+08	1.86415e+08	2.07024e+08	1.87138e+08	2.35189e+08	2.19602e+08	1.3541e+08	7.38691e+07	1.24565e+08	2.34378e+08	1.65381e+08	1.81031e+08	3.17113e+08	2.58656e+08	3.19758e+08	2.27875e+08	2.03833e+08	1.83889e+08	1.66575e+08	1.65637e+08	2.53818e+08	2.47382e+08	9.68877e+07	4.12341e+07	1.2355e+08	3.01636e+08	1.65381e+08	1.81031e+08	3.17113e+08	2.58656e+08	3.19758e+08	2.27875e+08	2.03833e+08	1.83889e+08	1.66575e+08	1.65637e+08	2.53818e+08	2.47382e+08	9.68877e+07	4.12341e+07	1.2355e+08	3.01636e+08	8	8	10	10	10	10	9	9	9	7	10	8	6	6	7	9	4	4	4	4	1	1	1	1	1	1	1	1	1	1	1	1	1	1	1	1	Y	Y	Y	Y	Y	Y	Y	Y	Y	Y	Y	Y	Y	Y	Y	Y		mitochondrion		Pf09597	3506371	afm:AFUA_7G03730; Q4WG44
CDV57_00257	A0A229YD52	Proteasome assembly chaperone 3 OS=Neosartorya fumigata OX=746128 GN=CDV57_00257 PE=4 SV=1 UPId=UP000215142 PPId=UP000002530	1334	5.81955	67	1355	8	7	0	156	16.9	6.16		0	0	220.5	141.79	915	18788.1	370	0	40.69	1.64317	1.08155	-1.17602	0.716479	0.113103	-0.233909	1.64317	1.08155	0.850328	0.0697254	0.827378	0.559976	36	2826	4083	0.00120599	1	1	0.000432033	0.402439	0.393525	1.22404e+07	2.01131e+07	1.32387e+07	1.04084e+07	1.19121e+06	369372	1.83639e+06	3.60038e+06	1.37495e+07	1.10285e+07	1.2575e+07	1.16087e+07	1.96673e+07	2.02668e+07	2.05277e+07	1.99906e+07	1.21114e+07	1.12491e+07	1.46731e+07	1.49211e+07	6.61539e+06	8.5661e+06	1.16091e+07	1.4843e+07	1.17494e+07	1.11184e+07	1.55746e+07	1.46166e+07	2.56391e+07	2.15858e+07	2.02908e+07	1.97197e+07	9.74507e+06	9.95666e+06	1.58353e+07	1.68086e+07	4.73339e+06	4.78164e+06	1.15145e+07	1.91024e+07	1.17494e+07	1.11184e+07	1.55746e+07	1.46166e+07	2.56391e+07	2.15858e+07	2.02908e+07	1.97197e+07	9.74507e+06	9.95666e+06	1.58353e+07	1.68086e+07	4.73339e+06	4.78164e+06	1.15145e+07	1.91024e+07	5	3	4	4	4	4	5	5	4	5	5	5	3	2	3	4	4	4	4	4	1	1	1	1	1	1	1	1	1	1	1	1	1	1	1	1	Y	Y	Y	Y	Y	Y	Y	Y	Y	Y	Y	Y	Y	Y	Y	Y	cell organization and biogenesis			Pf10178		A0A229YD52
cbr1	Q4X0B5	NADH-cytochrome b5 reductase 1 OS=Neosartorya fumigata (strain ATCC MYA-4609 / Af293 / CBS 101355 / FGSC A1100) OX=330879 GN=cbr1 PE=3 SV=2 UPId=UP000002530 PPId=UP000002530	1335	5.81828	41	4385	14	12	0	309	33.8	8.35		0	0	841.73	438.84	1895	48900.9	2390.61	0	93.106	1.03161	-1.00734	-1.56273	0.0448983	-0.0105541	-0.644068	1.03161	0.992711	0.639906	0.973522	0.987757	0.496614	5082	5651	3609	1	1	0.957917	0.851539	0.960726	0.308482	1.87874e+08	1.93813e+08	1.86505e+08	1.20222e+08	5.01525e+07	3.36942e+07	1.24812e+07	1.05878e+08	1.47124e+08	1.4199e+08	2.27515e+08	2.34868e+08	2.40754e+08	1.92497e+08	1.79942e+08	1.62059e+08	1.7191e+08	1.92336e+08	2.00424e+08	1.81348e+08	7.64256e+07	3.00794e+07	1.01701e+08	2.72681e+08	125721883	1.43146e+08	2.81787e+08	2.95724e+08	3.13857e+08	2.05025e+08	1.77865e+08	1.59863e+08	1.38322e+08	1.70238e+08	2.16299e+08	204288719	5.46835e+07	1.67904e+07	1.00873e+08	3.50931e+08	125721883	1.43146e+08	2.81787e+08	2.95724e+08	3.13857e+08	2.05025e+08	1.77865e+08	1.59863e+08	1.38322e+08	1.70238e+08	2.16299e+08	204288719	5.46835e+07	1.67904e+07	1.00873e+08	3.50931e+08	10	10	9	9	9	9	10	9	10	10	9	9	8	7	8	9	4	4	4	4	1	1	1	1	1	1	1	1	1	1	1	1	1	1	1	1	Y	Y	Y	Y	Y	Y	Y	Y	Y	Y	Y	Y	Y	Y	Y	Y	protein metabolism;RNA metabolism OR transcription;other metabolic processes	other membranes;mitochondrion;ER/Golgi	other molecular function	Pf00175, Pf00970	3513143	afm:AFUA_2G14060; Q4X0B5
AFUA_7G05015	A4D9X2	Glyoxalase family protein OS=Neosartorya fumigata (strain ATCC MYA-4609 / Af293 / CBS 101355 / FGSC A1100) OX=330879 GN=AFUA_7G05015 PE=4 SV=1 UPId=UP000002530 PPId=UP000002530	1336	5.80513	40	2264	9	2	4	156	17.2	5.67	Met-loss [N-Term]; Met-loss+Acetyl [N-Term]; Acetyl [N-Term]	1	0	415.49	345.68	3135	59437.3	1417.55	0	65.559	-1.06878	1.40718	-1.21362	-0.095971	0.492804	-0.27932	0.935642	1.40718	0.823979	0.734916	0.424753	0.622225	4099	128	4427	1	0.0379775	1	0.518489	0.00935774	0.474112	1.43148e+08	1.33935e+08	2.01434e+08	1.17951e+08	2.4048e+07	1.00574e+07	1.7594e+07	5.90908e+07	1.69404e+08	1.54638e+08	1.14246e+08	1.34303e+08	1.38791e+08	1.41502e+08	1.19196e+08	1.36252e+08	2.25359e+08	1.99449e+08	1.82993e+08	1.97935e+08	1.12661e+08	3.63279e+07	1.63402e+08	1.59413e+08	1.44761e+08	1.55897e+08	1.41498e+08	1.69102e+08	1.80934e+08	1.50711e+08	1.1782e+08	1.34405e+08	1.81328e+08	1.76534e+08	1.97488e+08	2.22974e+08	8.061e+07	2.02784e+07	1.62071e+08	2.05158e+08	1.44761e+08	1.55897e+08	1.41498e+08	1.69102e+08	1.80934e+08	1.50711e+08	1.1782e+08	1.34405e+08	1.81328e+08	1.76534e+08	1.97488e+08	2.22974e+08	8.061e+07	2.02784e+07	1.62071e+08	2.05158e+08	8	6	8	8	8	8	8	7	8	8	8	8	6	3	6	8	4	4	4	3	1	1	1	1	1	1	1	1	1	1	1	1	1	0	1	1	Y	Y	Y	Y	Y	Y	Y	Y	Y	Y	Y	Y	Y	N	Y	Y				Pf18029	5077252	A4D9X2; afm:AFUA_7G05015
ecm33	Q4WNS8	Protein ecm33 OS=Neosartorya fumigata (strain ATCC MYA-4609 / Af293 / CBS 101355 / FGSC A1100) OX=330879 GN=ecm33 PE=1 SV=1 UPId=UP000002530 PPId=UP000002530	1337	5.80503	32	7220	11	10	0	398	41.5	4.98		0	0	1735.63	783.22	10951	88127.2	2301.09	0	70.238	-1.44339	1.07212	-1.2281	-0.529457	0.100464	-0.296428	0.692816	1.07212	0.814266	0.126592	0.763982	0.521117	362	3368	1863	0.0297946	1	1	0.00788747	0.442873	0.167098	1.73961e+09	1.20523e+09	1.86507e+09	1.41651e+09	1.94576e+08	1.91891e+08	2.34588e+08	3.45117e+08	1.88237e+09	1.59998e+09	1.93001e+09	1.54609e+09	1.08271e+09	1.42106e+09	1.30777e+09	1.00938e+09	2.05729e+09	1.67863e+09	2.07824e+09	1.64611e+09	1.58347e+09	9.09372e+08	1.50175e+09	1.67144e+09	1.60855e+09	1.61301e+09	2.39039e+09	1.9467e+09	1.41146e+09	1.51355e+09	1.29267e+09	9.95706e+08	1.65533e+09	1.48577e+09	2.24286e+09	1.85435e+09	1.13299e+09	5.07616e+08	1.48952e+09	2.15108e+09	1.60855e+09	1.61301e+09	2.39039e+09	1.9467e+09	1.41146e+09	1.51355e+09	1.29267e+09	9.95706e+08	1.65533e+09	1.48577e+09	2.24286e+09	1.85435e+09	1.13299e+09	5.07616e+08	1.48952e+09	2.15108e+09	9	8	9	9	9	9	9	9	8	9	10	9	8	7	8	9	4	4	4	4	1	1	1	1	1	1	1	1	1	1	1	1	1	1	1	1	Y	Y	Y	Y	Y	Y	Y	Y	Y	Y	Y	Y	Y	Y	Y	Y	cell organization and biogenesis	plasma membrane;other membranes;other cell component		Pf12454	3509473	afm:AFUA_4G06820; Q4WNS8
AFUA_6G13140	Q4WLL1	3,4-dihydroxy-2-butanone 4-phosphate synthase OS=Neosartorya fumigata (strain ATCC MYA-4609 / Af293 / CBS 101355 / FGSC A1100) OX=330879 GN=AFUA_6G13140 PE=3 SV=1 UPId=UP000002530 PPId=UP000002530	1338	5.79828	60	2242	11	11	0	232	25.3	5.03		0	0	370.6	514.04	4000	62995.5	1355.79	0	100.646	-1.28602	-1.15417	-1.09256	-0.362913	-0.206858	-0.127709	0.777593	0.866422	0.915284	0.163229	0.839186	0.74552	606	3966	4926	0.0938256	1	1	0.0170253	0.572842	0.632088	3.63762e+07	2.82859e+07	3.15172e+07	3.32946e+07	2.52358e+06	3.91192e+06	1.52854e+07	1.14349e+07	3.59164e+07	3.74676e+07	3.90188e+07	3.31021e+07	2.67729e+07	2.36012e+07	3.02738e+07	3.24957e+07	2.53693e+07	5.43377e+07	2.44793e+07	2.18825e+07	4.67698e+07	1.94051e+07	3.64754e+07	3.0528e+07	3.06918e+07	3.77728e+07	4.83262e+07	4.16792e+07	3.49023e+07	2.51372e+07	2.99244e+07	3.20553e+07	2.04125e+07	4.80946e+07	2.64182e+07	2.46507e+07	3.34643e+07	1.0832e+07	3.61783e+07	3.92885e+07	3.06918e+07	3.77728e+07	4.83262e+07	4.16792e+07	3.49023e+07	2.51372e+07	2.99244e+07	3.20553e+07	2.04125e+07	4.80946e+07	2.64182e+07	2.46507e+07	3.34643e+07	1.0832e+07	3.61783e+07	3.92885e+07	6	6	6	6	6	6	6	6	5	6	6	6	6	6	6	6	4	4	4	4	1	1	1	1	1	1	1	1	1	1	1	1	1	1	1	1	Y	Y	Y	Y	Y	Y	Y	Y	Y	Y	Y	Y	Y	Y	Y	Y	other metabolic processes	cytosol;mitochondrion	other molecular function	Pf00926	3508498	afm:AFUA_6G13140; Q4WLL1
AFUA_1G02890	Q4WKD1	Deoxyuridine 5'-triphosphate nucleotidohydrolase OS=Neosartorya fumigata (strain ATCC MYA-4609 / Af293 / CBS 101355 / FGSC A1100) OX=330879 GN=AFUA_1G02890 PE=3 SV=1 UPId=UP000002530 PPId=UP000002530	1339	5.79712	56	2588	12	11	0	250	26.5	8.88		0	0	423.82	406.35	3990	46800.4	1616.45	0	83.704	-1.41348	-1.35261	-1.43407	-0.499252	-0.435743	-0.520111	0.707474	0.739313	0.697318	0.349028	0.568416	1	1991	477	90	0.479144	0.214194	0.0611558	0.119607	0.0466668	0.0159039	1.66589e+08	1.17857e+08	1.23161e+08	1.16165e+08	7.75878e+06	4.53939e+07	2.76053e+07	2.26043e+07	1.56173e+08	1.71377e+08	1.6532e+08	1.73485e+08	1.19287e+08	1.73354e+08	1.16593e+08	6.21949e+07	1.5128e+08	8.59374e+07	1.33563e+08	1.21864e+08	1.165e+08	8.61239e+07	1.21297e+08	1.4074e+08	1.33455e+08	1.72773e+08	2.04755e+08	2.18437e+08	1.55507e+08	1.84636e+08	1.15247e+08	6.13521e+07	1.21722e+08	7.60638e+07	1.44142e+08	1.3728e+08	8.33573e+07	4.80748e+07	1.20309e+08	1.81128e+08	1.33455e+08	1.72773e+08	2.04755e+08	2.18437e+08	1.55507e+08	1.84636e+08	1.15247e+08	6.13521e+07	1.21722e+08	7.60638e+07	1.44142e+08	1.3728e+08	8.33573e+07	4.80748e+07	1.20309e+08	1.81128e+08	8	5	7	6	7	7	7	7	5	7	7	7	4	2	4	6	4	4	4	4	1	1	1	1	1	1	1	1	1	1	1	1	1	1	1	1	Y	Y	Y	Y	Y	Y	Y	Y	Y	Y	Y	Y	Y	Y	Y	Y	other metabolic processes		other molecular function	Pf00692	3507817	afm:AFUA_1G02890; Q4WKD1
CDV57_01210	A0A229Y9U7	Serine/threonine-protein phosphatase OS=Neosartorya fumigata OX=746128 GN=CDV57_01210 PE=3 SV=1 UPId=UP000215142 PPId=UP000002530	1340	5.78651	55	5029	28	24	0	478	54.5	5.92		0	0	844.51	804.12	4052	95075.7	2129.92	0	176.94	-1.35391	-1.18276	1.10668	-0.437128	-0.24216	0.146234	0.738603	0.845479	1.10668	0.0792186	0.184581	0.533169	5	5	3886	0.000311919	0.00131192	1	6.81743e-05	0.000158848	0.356608	3.47429e+08	2.56612e+08	2.93744e+08	3.84492e+08	9.52108e+06	1.35152e+07	8.23167e+06	6.79848e+07	3.34499e+08	3.46889e+08	3.56786e+08	3.51543e+08	2.66379e+08	2.62485e+08	2.60953e+08	2.36631e+08	3.02804e+08	2.98595e+08	2.87463e+08	2.86113e+08	4.20334e+08	4.47773e+08	3.7773e+08	2.92129e+08	2.8584e+08	3.49714e+08	4.41892e+08	4.4263e+08	347264048	2.79569e+08	2.57941e+08	2.33425e+08	2.43641e+08	2.64288e+08	3.10233e+08	3.22307e+08	3.00754e+08	2.49949e+08	3.74653e+08	3.7596e+08	2.8584e+08	3.49714e+08	4.41892e+08	4.4263e+08	347264048	2.79569e+08	2.57941e+08	2.33425e+08	2.43641e+08	2.64288e+08	3.10233e+08	3.22307e+08	3.00754e+08	2.49949e+08	3.74653e+08	3.7596e+08	19	17	18	17	17	19	18	20	16	18	20	17	15	14	15	18	4	4	4	4	1	1	1	1	1	1	1	1	1	1	1	1	1	1	1	1	Y	Y	Y	Y	Y	Y	Y	Y	Y	Y	Y	Y	Y	Y	Y	Y	protein metabolism;other metabolic processes	other cell component	other molecular function	Pf00149, Pf08321		A0A229Y9U7
AFUA_5G10770	Q4WV45	Topisomerase II associated protein (Pat1), putative OS=Neosartorya fumigata (strain ATCC MYA-4609 / Af293 / CBS 101355 / FGSC A1100) OX=330879 GN=AFUA_5G10770 PE=3 SV=1 UPId=UP000002530 PPId=UP000002530	1341	5.77424	53	9010	40	34	0	827	91.7	6.28		0	0	1381.89	1610.7	10509	192813	3894.42	0	282.939	1.16542	1.08578	1.17694	0.220846	0.118733	0.235036	1.16542	1.08578	1.17694	0.467748	0.756655	0.498852	2689	1880	2589	1	1	1	0.216484	0.244838	0.222294	3.6169e+08	4.2152e+08	3.92716e+08	4.25686e+08	4.18692e+07	7.29117e+07	1.8613e+07	8.02306e+07	3.22009e+08	3.30659e+08	4.07569e+08	3.86524e+08	3.82955e+08	3.4667e+08	5.13064e+08	4.4339e+08	3.69343e+08	4.12282e+08	4.01795e+08	3.87444e+08	4.78741e+08	5.09518e+08	3.64288e+08	3.50197e+08	2.75167e+08	3.33352e+08	5.04789e+08	4.86676e+08	4.99237e+08	3.69232e+08	5.07141e+08	4.37382e+08	2.9718e+08	3.64914e+08	4.33621e+08	4.36456e+08	3.42545e+08	2.84415e+08	3.61321e+08	4.50692e+08	2.75167e+08	3.33352e+08	5.04789e+08	4.86676e+08	4.99237e+08	3.69232e+08	5.07141e+08	4.37382e+08	2.9718e+08	3.64914e+08	4.33621e+08	4.36456e+08	3.42545e+08	2.84415e+08	3.61321e+08	4.50692e+08	27	26	26	31	29	28	30	32	29	26	29	31	22	15	25	30	4	4	4	4	1	1	1	1	1	1	1	1	1	1	1	1	1	1	1	1	Y	Y	Y	Y	Y	Y	Y	Y	Y	Y	Y	Y	Y	Y	Y	Y	cell organization and biogenesis;RNA metabolism OR transcription;other metabolic processes	other cell component	nucleic acid binding activity	Pf09770	3510738	afm:AFUA_5G10770; Q4WV45
AFUA_4G10470	Q4WPU3	Sphinganine-1-phosphate aldolase BST1, putative OS=Neosartorya fumigata (strain ATCC MYA-4609 / Af293 / CBS 101355 / FGSC A1100) OX=330879 GN=AFUA_4G10470 PE=3 SV=1 UPId=UP000002530 PPId=UP000002530	1342	5.76818	47	7020	27	27	0	572	62.2	8.88	Met-loss [N-Term]	0	0	1088.03	1724.69	9844	204367	4664.5	0	226.069	1.07899	1.13564	-1.64301	0.109685	0.183506	-0.716342	1.07899	1.13564	0.608639	0.547085	0.709618	0.624619	3149	1267	992	1	1	0.297756	0.296518	0.154748	0.106647	2.48678e+08	2.68321e+08	2.82409e+08	1.51355e+08	2.93286e+07	1.60288e+07	2.92906e+07	8.67104e+07	2.73593e+08	2.06212e+08	2.58531e+08	2.56375e+08	2.5985e+08	2.62186e+08	2.92278e+08	2.58972e+08	2.48954e+08	2.67127e+08	3.02685e+08	3.10868e+08	1.07172e+08	6.97691e+07	1.5929e+08	2.69189e+08	2.33794e+08	2.07891e+08	3.20201e+08	3.22804e+08	3.38751e+08	2.7925e+08	2.88904e+08	2.55462e+08	2.00313e+08	2.36436e+08	3.26661e+08	3.50193e+08	7.66831e+07	3.89455e+07	1.57992e+08	3.46436e+08	2.33794e+08	2.07891e+08	3.20201e+08	3.22804e+08	3.38751e+08	2.7925e+08	2.88904e+08	2.55462e+08	2.00313e+08	2.36436e+08	3.26661e+08	3.50193e+08	7.66831e+07	3.89455e+07	1.57992e+08	3.46436e+08	21	17	19	20	23	21	20	20	18	18	22	22	14	10	17	22	4	4	4	4	1	1	1	1	1	1	1	1	1	1	1	1	1	1	1	1	Y	Y	Y	Y	Y	Y	Y	Y	Y	Y	Y	Y	Y	Y	Y	Y	other metabolic processes	ER/Golgi	other molecular function	Pf00282	3509275	afm:AFUA_4G10470; Q4WPU3
AFUA_3G06010	Q4WWI6	RNA processing protein Emg1, putative OS=Neosartorya fumigata (strain ATCC MYA-4609 / Af293 / CBS 101355 / FGSC A1100) OX=330879 GN=AFUA_3G06010 PE=3 SV=1 UPId=UP000002530 PPId=UP000002530	1343	5.76811	46	3185	11	10	0	254	28.2	8.43		0	0	544.72	580.65	3205	67640.4	1407.68	0	97.733	-1.25502	-1.06393	1.85233	-0.32771	-0.0893969	0.88934	0.7968	0.939916	1.85233	0.164569	0.80789	0.585419	610	2510	1297	0.105449	1	0.293895	0.0172783	0.349019	0.130686	1.6481e+08	1.31321e+08	1.54908e+08	3.05283e+08	1.58473e+07	6.74206e+06	1.10225e+07	1.36299e+08	1.44794e+08	1.81085e+08	1.60322e+08	1.73041e+08	1.2675e+08	1.2906e+08	1.41333e+08	1.2814e+08	1.62559e+08	1.40818e+08	1.51543e+08	1.64711e+08	2.97135e+08	4.88238e+08	2.76679e+08	1.5908e+08	1.23731e+08	1.8256e+08	1.98565e+08	2.17877e+08	1.65237e+08	1.3746e+08	1.39702e+08	1.26404e+08	1.30798e+08	1.24639e+08	1.63547e+08	1.85547e+08	2.12604e+08	2.72537e+08	2.74426e+08	2.04731e+08	1.23731e+08	1.8256e+08	1.98565e+08	2.17877e+08	1.65237e+08	1.3746e+08	1.39702e+08	1.26404e+08	1.30798e+08	1.24639e+08	1.63547e+08	1.85547e+08	2.12604e+08	2.72537e+08	2.74426e+08	2.04731e+08	9	8	9	9	8	10	9	10	10	9	11	10	9	6	8	10	4	4	4	4	1	1	1	1	1	1	1	1	1	1	1	1	1	1	1	1	Y	Y	Y	Y	Y	Y	Y	Y	Y	Y	Y	Y	Y	Y	Y	Y	RNA metabolism OR transcription;other metabolic processes	cytoskeleton;nucleus;other cell component	nucleic acid binding activity;other molecular function	Pf03587	3512433	afm:AFUA_3G06010; Q4WWI6
AFUA_6G08730	Q4WMU0	6-phosphogluconate dehydrogenase, decarboxylating OS=Neosartorya fumigata (strain ATCC MYA-4609 / Af293 / CBS 101355 / FGSC A1100) OX=330879 GN=AFUA_6G08730 PE=3 SV=1 UPId=UP000002530 PPId=UP000002530	1344	5.76116	52	5739	27	24	0	518	57.6	6.54	Met-loss [N-Term]	0	0	979.77	950.63	4478	99908.9	2547.34	0	177.772	1.16442	1.18882	1.30395	0.219615	0.24953	0.382892	1.16442	1.18882	1.30395	0.276404	0.485104	0.640177	1423	270	902	0.616513	0.180688	0.51914	0.0676976	0.0225436	0.0993873	2.38149e+08	2.77307e+08	2.83117e+08	3.10536e+08	2.21754e+07	2.69641e+07	1.91428e+07	6.25797e+07	2.05928e+08	2.54532e+08	2.41422e+08	2.50716e+08	2.48605e+08	3.12742e+08	2.67653e+08	2.80226e+08	3.03518e+08	2.60698e+08	2.74678e+08	2.93573e+08	3.06573e+08	3.53495e+08	3.58592e+08	2.23484e+08	1.75972e+08	2.56605e+08	2.99011e+08	3.15678e+08	3.24093e+08	3.33097e+08	2.64563e+08	2.76429e+08	2.44216e+08	2.30746e+08	2.96435e+08	3.30709e+08	2.19357e+08	1.97323e+08	3.55671e+08	2.87616e+08	1.75972e+08	2.56605e+08	2.99011e+08	3.15678e+08	3.24093e+08	3.33097e+08	2.64563e+08	2.76429e+08	2.44216e+08	2.30746e+08	2.96435e+08	3.30709e+08	2.19357e+08	1.97323e+08	3.55671e+08	2.87616e+08	19	20	20	19	20	19	20	19	19	20	18	20	17	17	18	20	4	4	4	4	1	1	1	1	1	1	1	1	1	1	1	1	1	1	1	1	Y	Y	Y	Y	Y	Y	Y	Y	Y	Y	Y	Y	Y	Y	Y	Y	other metabolic processes	cytosol	other molecular function	Pf00393, Pf03446	3508049	afm:AFUA_6G08730; Q4WMU0
AFUA_6G13470	Q4WLH9	Lactamase_B domain-containing protein OS=Neosartorya fumigata (strain ATCC MYA-4609 / Af293 / CBS 101355 / FGSC A1100) OX=330879 GN=AFUA_6G13470 PE=4 SV=1 UPId=UP000002530 PPId=UP000002530	1345	5.74911	59	3391	20	8	0	348	39.1	6.73		0	0	480.45	436.66	1320	56942.9	1496.36	0	165.438	-1.32439	-1.3675	1.29357	-0.405323	-0.451536	0.371353	0.755067	0.731264	1.29357	0.524681	0.731232	0.666039	3010	1684	4614	1	0.938769	1	0.271823	0.211944	0.528933	3.58297e+07	2.70538e+07	2.6201e+07	4.63481e+07	1.21513e+07	7.32968e+06	3.14601e+06	2.80924e+07	4.74817e+07	4.51561e+07	2.56264e+07	2.50546e+07	2.12081e+07	2.21299e+07	2.77077e+07	3.71695e+07	2.647e+07	2.81352e+07	2.16751e+07	2.85236e+07	5.56993e+07	8.08345e+07	3.24892e+07	1.63693e+07	4.05746e+07	4.55239e+07	3.17393e+07	3.15465e+07	2.76478e+07	2.35702e+07	2.73879e+07	3.66659e+07	2.12982e+07	2.49027e+07	2.33919e+07	3.21319e+07	3.98535e+07	4.51222e+07	3.22245e+07	2.10667e+07	4.05746e+07	4.55239e+07	3.17393e+07	3.15465e+07	2.76478e+07	2.35702e+07	2.73879e+07	3.66659e+07	2.12982e+07	2.49027e+07	2.33919e+07	3.21319e+07	3.98535e+07	4.51222e+07	3.22245e+07	2.10667e+07	7	7	5	7	6	5	5	6	5	5	5	7	6	6	5	5	4	4	4	4	1	1	1	1	1	1	1	1	1	1	1	1	1	1	1	1	Y	Y	Y	Y	Y	Y	Y	Y	Y	Y	Y	Y	Y	Y	Y	Y	other metabolic processes	other cell component	other molecular function	Pf12706	3508536	afm:AFUA_6G13470; Q4WLH9
CNMCM8057_008210	A0A8H4IGI1	Sorting nexin-3 OS=Neosartorya fumigata OX=746128 GN=CNMCM8057_008210 PE=3 SV=1 UPId=UP000632336 PPId=UP000002530	1346	5.74572	37	8308	17	16	0	535	58.5	6.11		0	0	1613.13	1015.53	8426	123304	4277.49	0	150.889	1.07094	1.02448	1.28401	0.0988754	0.0348879	0.360654	1.07094	1.02448	1.28401	0.516449	0.815488	0.755432	2946	3788	523	1	1	0.377103	0.261869	0.531682	0.0680019	2.6739e+08	2.86358e+08	2.73935e+08	3.4333e+08	1.19138e+07	2.66983e+07	1.56225e+07	5.53176e+07	2.52975e+08	2.82066e+08	2.68399e+08	2.66119e+08	3.2593e+08	2.67742e+08	2.7765e+08	2.74109e+08	2.54742e+08	2.72564e+08	2.7554e+08	2.92892e+08	3.57379e+08	4.1574e+08	3.01113e+08	2.9909e+08	2.16175e+08	2.84364e+08	3.32422e+08	3.35073e+08	4.24897e+08	2.85167e+08	2.74445e+08	2.70395e+08	2.0497e+08	2.41249e+08	2.97365e+08	3.29943e+08	2.55709e+08	2.32068e+08	2.9866e+08	3.84918e+08	2.16175e+08	2.84364e+08	3.32422e+08	3.35073e+08	4.24897e+08	2.85167e+08	2.74445e+08	2.70395e+08	2.0497e+08	2.41249e+08	2.97365e+08	3.29943e+08	2.55709e+08	2.32068e+08	2.9866e+08	3.84918e+08	9	7	9	10	12	10	12	12	9	9	10	11	8	8	7	11	4	4	4	4	1	1	1	1	1	1	1	1	1	1	1	1	1	1	1	1	Y	Y	Y	Y	Y	Y	Y	Y	Y	Y	Y	Y	Y	Y	Y	Y		other membranes;ER/Golgi	nucleic acid binding activity;other molecular function			A0A8H4IGI1
AFUA_3G08230	Q4WX50	MRS7 family protein OS=Neosartorya fumigata (strain ATCC MYA-4609 / Af293 / CBS 101355 / FGSC A1100) OX=330879 GN=AFUA_3G08230 PE=4 SV=1 UPId=UP000002530 PPId=UP000002530	1347	5.74358	36	9796	25	21	0	614	68.7	6.86		0	0	1725.45	1568.68	8660	192493	4751.88	0	174.946	1.42738	1.0268	-1.26088	0.513369	0.0381617	-0.334429	1.42738	1.0268	0.793098	0.15881	0.924646	0.489521	591	4890	3548	0.0629347	1	1	0.0161543	0.77823	0.298937	9.33031e+08	1.33179e+09	9.58041e+08	7.39985e+08	6.92762e+07	1.82169e+08	1.51481e+08	3.0613e+08	1.00711e+09	8.54089e+08	8.98951e+08	9.71977e+08	1.12826e+09	1.22903e+09	1.46662e+09	1.50324e+09	9.27629e+08	7.80418e+08	1.14786e+09	9.76253e+08	6.96684e+08	3.81124e+08	7.54487e+08	1.12765e+09	8.60607e+08	8.61046e+08	1.11338e+09	1.22382e+09	1.47086e+09	1.30902e+09	1.44969e+09	1.48287e+09	7.46386e+08	6.90753e+08	1.23878e+09	1.09975e+09	4.98486e+08	2.12745e+08	7.48341e+08	1.45124e+09	8.60607e+08	8.61046e+08	1.11338e+09	1.22382e+09	1.47086e+09	1.30902e+09	1.44969e+09	1.48287e+09	7.46386e+08	6.90753e+08	1.23878e+09	1.09975e+09	4.98486e+08	2.12745e+08	7.48341e+08	1.45124e+09	16	17	17	16	18	18	18	18	17	17	18	17	17	13	16	19	4	4	4	4	1	1	1	1	1	1	1	1	1	1	1	1	1	1	1	1	Y	Y	Y	Y	Y	Y	Y	Y	Y	Y	Y	Y	Y	Y	Y	Y	other biological processes	other membranes;mitochondrion	translation activity	Pf07766	3512229	afm:AFUA_3G08230; Q4WX50
AFUA_4G03240	E9R5X9	Cell wall serine-threonine-rich galactomannoprotein Mp1 OS=Neosartorya fumigata (strain ATCC MYA-4609 / Af293 / CBS 101355 / FGSC A1100) OX=330879 GN=AFUA_4G03240 PE=4 SV=1 UPId=UP000002530 PPId=UP000002530	1348	5.73972	36	4528	9	9	0	284	27.3	4.83		0	0	678.1	1090.2	11844	123683	3944.33	0	93.649	-2.33911	-1.49156	-1.33697	-1.22596	-0.576822	-0.41897	0.427514	0.670439	0.747958	0.172629	0.64772	0.500875	670	822	2251	0.0324763	0.317739	0.926352	0.0199072	0.0916395	0.194057	9.50245e+08	4.06243e+08	6.37081e+08	7.10743e+08	2.58433e+08	7.88856e+07	1.45728e+08	1.96617e+08	8.86023e+08	6.17742e+08	1.20771e+09	1.08951e+09	5.22757e+08	3.48061e+08	3.78938e+08	3.75216e+08	5.9034e+08	7.81875e+08	4.54352e+08	7.21758e+08	6.44944e+08	4.8124e+08	9.46061e+08	7.70729e+08	7.57136e+08	6.22774e+08	1.49579e+09	1.37181e+09	6.81489e+08	3.70714e+08	3.74563e+08	3.70132e+08	4.74998e+08	6.92043e+08	4.90341e+08	8.1306e+08	4.61465e+08	2.6863e+08	9.38355e+08	9.91902e+08	7.57136e+08	6.22774e+08	1.49579e+09	1.37181e+09	6.81489e+08	3.70714e+08	3.74563e+08	3.70132e+08	4.74998e+08	6.92043e+08	4.90341e+08	8.1306e+08	4.61465e+08	2.6863e+08	9.38355e+08	9.91902e+08	7	5	7	7	6	7	7	7	7	7	7	7	5	5	5	7	4	4	4	4	1	1	1	1	1	1	1	1	1	1	1	1	1	1	1	1	Y	Y	Y	Y	Y	Y	Y	Y	Y	Y	Y	Y	Y	Y	Y	Y		non-structural extracellular		Pf12296	3504039	afm:AFUA_4G03240; E9R5X9
AFUA_3G05560	Q4WWE6	RSC complex subunit (RSC1), putative OS=Neosartorya fumigata (strain ATCC MYA-4609 / Af293 / CBS 101355 / FGSC A1100) OX=330879 GN=AFUA_3G05560 PE=4 SV=1 UPId=UP000002530 PPId=UP000002530	1349	5.73799	45	11680	52	43	0	916	104.1	6.47		0	0	1883.74	2192.45	11539	244645	5492.18	0	388.128	1.05692	-1.15103	1.13598	0.0798608	-0.202924	0.183931	1.05692	0.868788	1.13598	0.773605	0.66324	0.474546	4234	941	3423	1	1	1	0.56376	0.10742	0.279582	2.69346e+08	2.84676e+08	2.34005e+08	3.0597e+08	3.0627e+07	3.95477e+07	1.91915e+07	5.18569e+07	2.91266e+08	2.2474e+08	2.87267e+08	2.74111e+08	2.60184e+08	2.42912e+08	3.09055e+08	3.26553e+08	2.07412e+08	2.39609e+08	2.53046e+08	2.35952e+08	3.05586e+08	3.44485e+08	3.4102e+08	2.3279e+08	2.48896e+08	2.26571e+08	3.55792e+08	3.45135e+08	3.39187e+08	2.58722e+08	3.05487e+08	3.22128e+08	1.66887e+08	2.12079e+08	2.73089e+08	2.658e+08	2.1865e+08	1.92293e+08	3.38242e+08	2.99593e+08	2.48896e+08	2.26571e+08	3.55792e+08	3.45135e+08	3.39187e+08	2.58722e+08	3.05487e+08	3.22128e+08	1.66887e+08	2.12079e+08	2.73089e+08	2.658e+08	2.1865e+08	1.92293e+08	3.38242e+08	2.99593e+08	33	35	33	35	37	35	34	35	34	36	33	34	31	24	31	35	4	4	4	4	1	1	1	1	1	1	1	1	1	1	1	1	1	1	1	1	Y	Y	Y	Y	Y	Y	Y	Y	Y	Y	Y	Y	Y	Y	Y	Y	cell organization and biogenesis;RNA metabolism OR transcription;other metabolic processes	nucleus	other molecular function	Pf00439, Pf01426	3512048	afm:AFUA_3G05560; Q4WWE6
Y699_01515	A0A0J5PYN9	Rho GTPase Rho 2, putative OS=Aspergillus fumigatus Z5 OX=1437362 GN=Y699_01515 PE=4 SV=1 UPId=UP000053005 PPId=UP000002530	1350	5.72975	61	1888	10	1	0	201	22.5	6.57		0	0	305.49	329.87	1430	40586.1	863.47	0	58.198	-2.55756	-1.27299	-3.39899	-1.35477	-0.348224	-1.76511	0.390997	0.785551	0.294205	0.351847	0.80783	0.58479	2003	3696	1300	0.17907	1	0.148261	0.121299	0.513896	0.130848	8.66221e+06	3.3869e+06	6.8046e+06	2.54846e+06	4.78211e+06	3.07545e+06	2.04325e+06	5.0931e+06	5.00478e+06	4.19943e+06	1.38048e+07	1.16398e+07	5.1412e+06	1.70194e+06	1385.41	6.70306e+06	6.11577e+06	6.25481e+06	9.76707e+06	5.08076e+06	1913.9	2453.26	1380.67	1.01881e+07	4.27675e+06	4233638	17097812	1.46557e+07	6.7023e+06	1.81271e+06	1369.42	6.61223e+06	4.92085e+06	5.53617e+06	1.05407e+07	5.72347e+06	1369.42	1369.42	1369.42	1.31117e+07	4.27675e+06	4233638	17097812	1.46557e+07	6.7023e+06	1.81271e+06		6.61223e+06	4.92085e+06	5.53617e+06	1.05407e+07	5.72347e+06				1.31117e+07	1	1	1	1	1	1		1	1	1	1	1				1	4	4	4	4	1	1	1	1	1	1	1	1	1	1	1	1	1	1	1	1	Y	Y	Y	Y	Y	Y	Y	Y	Y	Y	Y	Y	Y	Y	Y	Y	signal transduction		other molecular function	Pf00071		A0A0J5PYN9
AFUA_2G05480	Q4WHG6	DNA-directed RNA polymerase subunit OS=Neosartorya fumigata (strain ATCC MYA-4609 / Af293 / CBS 101355 / FGSC A1100) OX=330879 GN=AFUA_2G05480 PE=3 SV=1 UPId=UP000002530 PPId=UP000002530	1351	5.71967	82	844	11	10	0	121	13.2	7.55	Met-loss+Acetyl [N-Term]; Acetyl [N-Term]	1	0	104.15	231.21	1110	27702.1	431.6	0	90.077	1.10362	1.69673	1.47416	0.142244	0.762755	0.559895	1.10362	1.69673	1.47416	0.800393	0.384367	0.911595	4347	93	229	1	0.0161324	0.128347	0.598849	0.00615252	0.0359304	3.8141e+07	4.20932e+07	6.47148e+07	5.6226e+07	9.92933e+06	1.02031e+07	7.41036e+06	8.99455e+06	5.27448e+07	3.60312e+07	3.19046e+07	3.18832e+07	3.86708e+07	3.13643e+07	5.57019e+07	4.26356e+07	6.25157e+07	6.69416e+07	7.35029e+07	5.58992e+07	6.83493e+07	5.62572e+07	4.68425e+07	5.34548e+07	4.50722e+07	3.63247e+07	3.95151e+07	4.01444e+07	5.04129e+07	3.34056e+07	5.50589e+07	4.20579e+07	5.03012e+07	5.92505e+07	7.93249e+07	6.29704e+07	4.89048e+07	3.14031e+07	4.64609e+07	6.87945e+07	4.50722e+07	3.63247e+07	3.95151e+07	4.01444e+07	5.04129e+07	3.34056e+07	5.50589e+07	4.20579e+07	5.03012e+07	5.92505e+07	7.93249e+07	6.29704e+07	4.89048e+07	3.14031e+07	4.64609e+07	6.87945e+07	3	2	4	4	4	4	4	3	3	4	2	2	2	2	2	4	4	4	4	2	1	1	1	1	1	1	1	1	1	1	1	1	1	0	0	1	Y	Y	Y	Y	Y	Y	Y	Y	Y	Y	Y	Y	Y	?	?	Y	RNA metabolism OR transcription;other metabolic processes	nucleus	nucleic acid binding activity;other molecular function	Pf01096, Pf02150	3506672	afm:AFUA_2G05480; Q4WHG6
AFUA_4G14630	Q4WR02	FAD binding oxidoreductase, putative OS=Neosartorya fumigata (strain ATCC MYA-4609 / Af293 / CBS 101355 / FGSC A1100) OX=330879 GN=AFUA_4G14630 PE=4 SV=1 UPId=UP000002530 PPId=UP000002530	1352	5.71779	54	4786	22	18	0	452	49.4	5.58	Met-loss [N-Term]	0	0	691.59	935.19	5756	113535	2085.64	0	166.791	1.06615	-1.13181	1.24086	0.0924099	-0.178634	0.311344	1.06615	0.883539	1.24086	0.940132	0.869229	0.52688	4935	4262	3841	1	1	1	0.798546	0.637634	0.348321	1.26047e+08	1.34385e+08	1.11367e+08	1.56407e+08	4.88442e+07	3.87653e+07	3.26721e+07	3.31105e+07	6.9513e+07	1.1977e+08	1.26233e+08	1.88671e+08	1.3644e+08	1.71359e+08	1.49331e+08	8.04079e+07	1.02376e+08	7.77101e+07	1.09461e+08	1.55922e+08	1.22684e+08	1.45456e+08	2.0148e+08	1.56007e+08	5.94012e+07	1.20745e+08	1.56345e+08	2.37557e+08	1.77869e+08	1.82512e+08	1.47607e+08	7.93184e+07	8.23731e+07	6.87818e+07	1.18131e+08	1.75646e+08	8.77819e+07	8.11942e+07	1.99839e+08	2.00775e+08	5.94012e+07	1.20745e+08	1.56345e+08	2.37557e+08	1.77869e+08	1.82512e+08	1.47607e+08	7.93184e+07	8.23731e+07	6.87818e+07	1.18131e+08	1.75646e+08	8.77819e+07	8.11942e+07	1.99839e+08	2.00775e+08	15	13	15	16	16	15	16	15	14	15	15	16	13	12	13	16	4	4	4	4	1	1	1	1	1	1	1	1	1	1	1	1	1	1	1	1	Y	Y	Y	Y	Y	Y	Y	Y	Y	Y	Y	Y	Y	Y	Y	Y			other molecular function	Pf01565	3508956	afm:AFUA_4G14630; Q4WR02
AFUA_2G09160	Q4X1Q3	Threonylcarbamoyl-AMP synthase OS=Neosartorya fumigata (strain ATCC MYA-4609 / Af293 / CBS 101355 / FGSC A1100) OX=330879 GN=AFUA_2G09160 PE=3 SV=1 UPId=UP000002530 PPId=UP000002530	1353	5.70513	47	5256	18	17	0	433	47.2	7.06		0	0	898.83	953.38	6429	124612	2582.87	0	140.857	1.11969	1.10305	-1.3309	0.163095	0.141496	-0.412405	1.11969	1.10305	0.75137	0.66267	0.843902	0.503969	3858	4000	2841	1	1	1	0.440031	0.581	0.246433	1.45393e+08	1.62794e+08	1.60375e+08	1.09244e+08	3.83182e+07	1.18767e+07	3.41729e+07	4.12032e+07	1.89203e+08	9.81935e+07	1.35862e+08	1.58311e+08	1.47459e+08	1.64774e+08	1.7636e+08	1.62584e+08	1.23279e+08	1.46274e+08	2.0355e+08	1.68397e+08	1.02416e+08	8.24229e+07	8.27025e+07	1.69433e+08	1.6168e+08	9.89933e+07	1.68271e+08	1.99331e+08	1.92234e+08	1.75498e+08	1.74324e+08	1.60381e+08	9.91925e+07	1.29468e+08	2.19673e+08	1.89699e+08	7.32802e+07	4.60089e+07	8.20288e+07	2.18054e+08	1.6168e+08	9.89933e+07	1.68271e+08	1.99331e+08	1.92234e+08	1.75498e+08	1.74324e+08	1.60381e+08	9.91925e+07	1.29468e+08	2.19673e+08	1.89699e+08	7.32802e+07	4.60089e+07	8.20288e+07	2.18054e+08	13	12	14	14	14	16	16	15	13	14	15	14	12	8	12	15	4	4	4	4	1	1	1	1	1	1	1	1	1	1	1	1	1	1	1	1	Y	Y	Y	Y	Y	Y	Y	Y	Y	Y	Y	Y	Y	Y	Y	Y	cell organization and biogenesis;DNA metabolism;RNA metabolism OR transcription;other metabolic processes;other biological processes	mitochondrion;other cell component	nucleic acid binding activity;other molecular function	Pf01300, Pf03481	3513730	afm:AFUA_2G09160; Q4X1Q3
AFUA_7G06020	Q4WGS1	Non-repetitive nucleoporin, putative OS=Neosartorya fumigata (strain ATCC MYA-4609 / Af293 / CBS 101355 / FGSC A1100) OX=330879 GN=AFUA_7G06020 PE=3 SV=1 UPId=UP000002530 PPId=UP000002530	1354	5.69241	52	14855	57	52	0	1357	150	5.95		0	0	2450.35	3165.42	21256	331848	8454.92	0	485.072	-1.02297	-1.23614	-1.04201	-0.0327586	-0.305844	-0.0593731	0.977549	0.808969	0.959681	0.921726	0.563085	0.733563	4859	454	4893	1	0.287729	1	0.770855	0.0440001	0.617784	7.39535e+08	7.22932e+08	5.98261e+08	7.09718e+08	8.83091e+07	6.29372e+07	2.69701e+07	7.06528e+07	6.7709e+08	6.51023e+08	8.26581e+08	8.03447e+08	8.16385e+08	6.79986e+08	6.93809e+08	7.0155e+08	6.31518e+08	5.95693e+08	6.00218e+08	5.65615e+08	6.54961e+08	6.979e+08	8.12365e+08	6.73647e+08	5.78596e+08	6.56326e+08	1.02375e+09	1.01163e+09	1.06428e+09	7.24241e+08	6.858e+08	6.92044e+08	5.0813e+08	5.27252e+08	6.47761e+08	6.37165e+08	4.68633e+08	3.89571e+08	8.05747e+08	8.6696e+08	5.78596e+08	6.56326e+08	1.02375e+09	1.01163e+09	1.06428e+09	7.24241e+08	6.858e+08	6.92044e+08	5.0813e+08	5.27252e+08	6.47761e+08	6.37165e+08	4.68633e+08	3.89571e+08	8.05747e+08	8.6696e+08	38	34	37	37	37	41	42	39	34	36	40	37	30	28	32	39	4	4	4	4	1	1	1	1	1	1	1	1	1	1	1	1	1	1	1	1	Y	Y	Y	Y	Y	Y	Y	Y	Y	Y	Y	Y	Y	Y	Y	Y	cell organization and biogenesis;transport;other biological processes	nucleus	other molecular function	Pf03177, Pf08801	3506560	afm:AFUA_7G06020; Q4WGS1
AFUA_4G12450	Q4WQD6	Conserved lysine-rich protein, putative OS=Neosartorya fumigata (strain ATCC MYA-4609 / Af293 / CBS 101355 / FGSC A1100) OX=330879 GN=AFUA_4G12450 PE=4 SV=1 UPId=UP000002530 PPId=UP000002530	1355	5.69157	38	8103	23	23	0	541	57	5.03	Phospho [S442(100)]	0	1	1397.6	1546.19	13842	167403	4920.68	0	212.445	1.20089	-1.12455	-1.30158	0.264106	-0.169344	-0.380269	1.20089	0.889247	0.768295	0.272203	0.744732	0.506632	1384	1776	2108	0.491025	1	0.966779	0.0648414	0.227649	0.183818	7.38605e+08	8.86985e+08	6.56802e+08	5.67466e+08	1.07858e+08	3.69639e+07	2.64126e+07	1.91743e+08	8.09251e+08	6.13161e+08	6.86406e+08	8.45601e+08	9.37812e+08	8.90856e+08	8.58114e+08	8.61157e+08	6.47452e+08	6.24092e+08	6.72786e+08	6.82879e+08	4.99175e+08	3.94261e+08	5.35781e+08	8.40647e+08	6.91532e+08	6.18155e+08	8.5014e+08	1.0647e+09	1.22257e+09	9.48835e+08	8.48208e+08	8.49488e+08	5.20951e+08	5.52388e+08	7.26077e+08	7.69262e+08	3.57165e+08	2.20079e+08	5.31417e+08	1.08188e+09	6.91532e+08	6.18155e+08	8.5014e+08	1.0647e+09	1.22257e+09	9.48835e+08	8.48208e+08	8.49488e+08	5.20951e+08	5.52388e+08	7.26077e+08	7.69262e+08	3.57165e+08	2.20079e+08	5.31417e+08	1.08188e+09	18	15	16	17	19	18	16	16	16	17	16	19	13	11	14	18	4	4	4	4	1	1	1	1	1	1	1	1	1	1	1	1	1	1	1	1	Y	Y	Y	Y	Y	Y	Y	Y	Y	Y	Y	Y	Y	Y	Y	Y			other molecular function	Pf15406	3509493	afm:AFUA_4G12450; Q2VMW3; Q4WQD6
AFUA_2G13080	Q4X0L3	Nudix/MutT family protein OS=Neosartorya fumigata (strain ATCC MYA-4609 / Af293 / CBS 101355 / FGSC A1100) OX=330879 GN=AFUA_2G13080 PE=4 SV=1 UPId=UP000002530 PPId=UP000002530	1356	5.68783	62	1477	7	6	0	161	17.7	7.39		0	0	250.01	224.56	581	25808.5	647.44	0	50.632	1.90362	1.2346	-2.08265	0.928748	0.304038	-1.05842	1.90362	1.2346	0.480157	0.188521	0.786413	0.541059	749	3563	3943	0.0523358	1	0.693852	0.0243034	0.48227	0.367194	2.65409e+07	5.05238e+07	3.27672e+07	1.27438e+07	1.16377e+07	1.87993e+06	1.18781e+07	2.47776e+07	3.34497e+07	9.4858e+06	2.87658e+07	3.44622e+07	5.19014e+07	4.83641e+07	4.95485e+07	5.22814e+07	1.88175e+07	2.69716e+07	4.29066e+07	4.23733e+07	334896	2453.26	730281	4.99076e+07	2.85839e+07	9.56307e+06	3.56275e+07	4.33916e+07	6.7661e+07	5.15117e+07	4.89765e+07	5.1573e+07	1.51409e+07	2.38727e+07	4.63052e+07	4.77335e+07	239622	1369.42	724333	6.42293e+07	2.85839e+07	9.56307e+06	3.56275e+07	4.33916e+07	6.7661e+07	5.15117e+07	4.89765e+07	5.1573e+07	1.51409e+07	2.38727e+07	4.63052e+07	4.77335e+07	239622		724333	6.42293e+07	3	2	3	5	5	5	5	5	1	4	5	5	1		1	5	4	4	4	3	1	1	1	1	1	1	1	1	1	1	1	1	1	0	1	1	Y	Y	Y	Y	Y	Y	Y	Y	Y	Y	Y	Y	Y	N	Y	Y	RNA metabolism OR transcription;other metabolic processes	nucleus;other cell component	other molecular function	Pf00293	3512980	afm:AFUA_2G13080; Q4X0L3
AFUA_3G09280	Q4WXE9	Eukaryotic translation initiation factor 3 subunit K OS=Neosartorya fumigata (strain ATCC MYA-4609 / Af293 / CBS 101355 / FGSC A1100) OX=330879 GN=AFUA_3G09280 PE=3 SV=2 UPId=UP000002530 PPId=UP000002530	1357	5.68627	27	5244	6	5	0	249	28	4.83		0	0	827.2	967.6	8510	115090	3065.76	0	62.407	1.08086	1.02287	1.02246	0.112182	0.0326186	0.0320417	1.08086	1.02287	1.02246	0.56696	0.873395	0.939824	3278	4308	5584	1	1	1	0.319879	0.647605	0.903266	3.02541e+08	3.27005e+08	3.09459e+08	3.09336e+08	2.29729e+07	3.78408e+07	1.71202e+07	1.01075e+08	2.70486e+08	3.01317e+08	3.1968e+08	3.18682e+08	3.72264e+08	3.4334e+08	3.02682e+08	2.89736e+08	3.2133e+08	3.17025e+08	2.84053e+08	3.1543e+08	2.8167e+08	1.7806e+08	3.9185e+08	3.85763e+08	2.31139e+08	3.03771e+08	3.95935e+08	4.01255e+08	4.853e+08	3.65685e+08	2.99188e+08	2.8581e+08	2.58548e+08	2.80601e+08	3.06552e+08	3.55331e+08	2.01538e+08	9.93942e+07	3.88658e+08	4.96463e+08	2.31139e+08	3.03771e+08	3.95935e+08	4.01255e+08	4.853e+08	3.65685e+08	2.99188e+08	2.8581e+08	2.58548e+08	2.80601e+08	3.06552e+08	3.55331e+08	2.01538e+08	9.93942e+07	3.88658e+08	4.96463e+08	5	6	6	6	6	6	6	6	6	5	5	6	6	6	6	6	4	4	4	4	1	1	1	1	1	1	1	1	1	1	1	1	1	1	1	1	Y	Y	Y	Y	Y	Y	Y	Y	Y	Y	Y	Y	Y	Y	Y	Y	cell organization and biogenesis;protein metabolism;other metabolic processes;other biological processes	translational apparatus;other cell component	translation activity;nucleic acid binding activity	Pf10075	3511843	afm:AFUA_3G09280; Q4WXE9
AFUA_3G10360	Q4WXQ8	Vacuolar protein sorting-associated protein 35 OS=Neosartorya fumigata (strain ATCC MYA-4609 / Af293 / CBS 101355 / FGSC A1100) OX=330879 GN=AFUA_3G10360 PE=3 SV=1 UPId=UP000002530 PPId=UP000002530	1358	5.67574	49	10170	40	39	0	878	99.7	5.96	Acetyl [N-Term]; Met-loss+Acetyl [N-Term]	1	0	1884.23	1826.45	12935	184810	4183.25	0	272.719	-1.31627	-1.21884	1.33763	-0.396459	-0.28551	0.419684	0.759721	0.820451	1.33763	0.266408	0.681352	0.500816	1343	1051	2396	0.310655	0.863388	0.984229	0.0615811	0.123253	0.206533	5.14212e+08	3.90658e+08	4.21886e+08	6.87828e+08	8.75525e+07	2.61821e+07	3.66951e+07	2.13115e+08	4.26233e+08	6.33912e+08	5.12929e+08	4.83776e+08	4.26846e+08	3.92685e+08	3.69044e+08	3.74055e+08	4.75182e+08	4.16781e+08	3.95359e+08	4.00222e+08	7.5495e+08	9.05419e+08	6.93578e+08	3.97364e+08	3.6423e+08	6.39075e+08	6.35282e+08	6.09126e+08	5.56456e+08	4.18242e+08	3.64784e+08	3.68986e+08	3.8234e+08	3.68896e+08	4.26675e+08	4.50849e+08	5.40176e+08	5.05409e+08	6.87929e+08	5.11394e+08	3.6423e+08	6.39075e+08	6.35282e+08	6.09126e+08	5.56456e+08	4.18242e+08	3.64784e+08	3.68986e+08	3.8234e+08	3.68896e+08	4.26675e+08	4.50849e+08	5.40176e+08	5.05409e+08	6.87929e+08	5.11394e+08	29	26	28	27	29	30	30	30	29	26	28	30	30	27	28	29	4	4	4	4	1	1	1	1	1	1	1	1	1	1	1	1	1	1	1	1	Y	Y	Y	Y	Y	Y	Y	Y	Y	Y	Y	Y	Y	Y	Y	Y	transport;other biological processes	other membranes;cytosol;other cytoplasmic organelle	other molecular function	Pf03635	3512002	afm:AFUA_3G10360; Q4WXQ8
AFUA_2G10240	Q4X1E6	NAD binding Rossmann fold oxidoreductase, putative OS=Neosartorya fumigata (strain ATCC MYA-4609 / Af293 / CBS 101355 / FGSC A1100) OX=330879 GN=AFUA_2G10240 PE=4 SV=1 UPId=UP000002530 PPId=UP000002530	1359	5.67549	60	3358	22	20	0	355	39.1	6.68		0	0	595.88	572.09	3157	66292.1	1608.22	0	137.105	1.55468	1.27815	-1.32158	0.636614	0.354059	-0.402268	1.55468	1.27815	0.756668	0.139613	0.731958	0.659949	426	1706	4589	0.0321598	1	1	0.0102367	0.214926	0.521258	9.17434e+07	1.42631e+08	1.17262e+08	6.94193e+07	1.90851e+07	1.99083e+07	3.05087e+07	5.99705e+07	1.0617e+08	6.49556e+07	9.1193e+07	1.04656e+08	1.37156e+08	1.43808e+08	1.68743e+08	1.20818e+08	9.71134e+07	8.62518e+07	1.50462e+08	1.35221e+08	4.74298e+07	2.09593e+07	5.23187e+07	1.56969e+08	9.07254e+07	6.54848e+07	1.12946e+08	1.31773e+08	1.78803e+08	1.53167e+08	1.66795e+08	1.1918e+08	7.8139e+07	7.63421e+07	1.62379e+08	1.52327e+08	3.39366e+07	1.16996e+07	5.18925e+07	2.02014e+08	9.07254e+07	6.54848e+07	1.12946e+08	1.31773e+08	1.78803e+08	1.53167e+08	1.66795e+08	1.1918e+08	7.8139e+07	7.63421e+07	1.62379e+08	1.52327e+08	3.39366e+07	1.16996e+07	5.18925e+07	2.02014e+08	10	6	11	13	14	13	16	14	11	11	13	14	7	6	7	14	4	4	4	4	1	1	1	1	1	1	1	1	1	1	1	1	1	1	1	1	Y	Y	Y	Y	Y	Y	Y	Y	Y	Y	Y	Y	Y	Y	Y	Y	other metabolic processes		other molecular function	Pf01408, Pf02894	3513655	afm:AFUA_2G10240; Q4X1E6
AFUA_4G06410	Q4WNN9	Transmembrane protein OS=Neosartorya fumigata (strain ATCC MYA-4609 / Af293 / CBS 101355 / FGSC A1100) OX=330879 GN=AFUA_4G06410 PE=4 SV=1 UPId=UP000002530 PPId=UP000002530	1360	5.66789	43	3493	10	9	0	265	29.7	5.41		0	0	516.95	913.44	7468	107841	2211.48	0	97.543	-1.00576	1.00779	1.17733	-0.00828115	0.0111912	0.235521	0.994276	1.00779	1.17733	0.970133	0.983504	0.566039	5651	5583	1427	1	1	1	0.943583	0.945078	0.139025	2.69277e+08	2.67735e+08	2.71374e+08	3.17028e+08	2.41927e+07	3.38403e+07	5.20568e+07	4.72901e+07	2.38032e+08	2.67055e+08	2.75649e+08	2.96371e+08	3.04957e+08	2.87815e+08	2.37476e+08	2.40694e+08	2.23554e+08	2.98458e+08	2.32271e+08	3.31211e+08	3.46277e+08	2.53076e+08	3.58479e+08	3.10278e+08	2.03406e+08	2.6923e+08	3.41402e+08	3.73162e+08	3.97555e+08	3.06547e+08	2.34735e+08	2.37432e+08	1.79875e+08	2.64167e+08	2.50669e+08	3.73109e+08	2.47766e+08	1.41269e+08	3.55559e+08	399317697	2.03406e+08	2.6923e+08	3.41402e+08	3.73162e+08	3.97555e+08	3.06547e+08	2.34735e+08	2.37432e+08	1.79875e+08	2.64167e+08	2.50669e+08	3.73109e+08	2.47766e+08	1.41269e+08	3.55559e+08	399317697	8	8	8	8	7	7	7	7	8	8	7	8	8	7	8	7	4	4	4	4	1	1	1	1	1	1	1	1	1	1	1	1	1	1	1	1	Y	Y	Y	Y	Y	Y	Y	Y	Y	Y	Y	Y	Y	Y	Y	Y				Pf12311	3509115	afm:AFUA_4G06410; Q4WNN9
AFUA_5G07020	Q4WU32	Ribosome biogenesis ABC transporter Arb1, putative OS=Neosartorya fumigata (strain ATCC MYA-4609 / Af293 / CBS 101355 / FGSC A1100) OX=330879 GN=AFUA_5G07020 PE=4 SV=1 UPId=UP000002530 PPId=UP000002530	1361	5.65627	49	7180	32	28	0	622	69.7	6.65	Phospho [S34(100)]	0	1	1184.03	1155.91	5838	115505	3467.93	0	233.145	1.10894	-1.03775	-1.15449	0.149185	-0.0534633	-0.207259	1.10894	0.96362	0.866181	0.288987	0.774419	0.589369	1532	3471	1270	1	1	1	0.0762011	0.462652	0.128829	4.28994e+08	4.7573e+08	4.13388e+08	3.71587e+08	3.30952e+07	2.81722e+07	2.12547e+07	5.37745e+07	4.54676e+08	3.80445e+08	4.38445e+08	4.42411e+08	4.81463e+08	4.86603e+08	4.35085e+08	4.99771e+08	4.24271e+08	4.37854e+08	3.98307e+08	3.93119e+08	3.52613e+08	3.05295e+08	4.02275e+08	4.26165e+08	3.88536e+08	3.83544e+08	5.43031e+08	5.57043e+08	6.27656e+08	5.18272e+08	4.30063e+08	4.92999e+08	3.41376e+08	3.87548e+08	4.29856e+08	4.42849e+08	2.52299e+08	1.70417e+08	3.98998e+08	5.48459e+08	3.88536e+08	3.83544e+08	5.43031e+08	5.57043e+08	6.27656e+08	5.18272e+08	4.30063e+08	4.92999e+08	3.41376e+08	3.87548e+08	4.29856e+08	4.42849e+08	2.52299e+08	1.70417e+08	3.98998e+08	5.48459e+08	25	24	22	26	26	27	23	23	22	26	23	25	25	23	21	24	4	4	4	4	1	1	1	1	1	1	1	1	1	1	1	1	1	1	1	1	Y	Y	Y	Y	Y	Y	Y	Y	Y	Y	Y	Y	Y	Y	Y	Y	transport	other membranes;nucleus	other molecular function	Pf00005, Pf12848	3511058	afm:AFUA_5G07020; Q4WU32
AFUA_8G03950	Q4WCM0	YL1_C domain-containing protein OS=Neosartorya fumigata (strain ATCC MYA-4609 / Af293 / CBS 101355 / FGSC A1100) OX=330879 GN=AFUA_8G03950 PE=4 SV=2 UPId=UP000002530 PPId=UP000002530	1362	5.65235	49	4072	16	16	0	353	38.9	10.59		0	0	719.22	1029.8	6332	118222	2069.78	0	108.977	-1.05089	1.10576	-1.05791	-0.0716132	0.145042	-0.0812143	0.951573	1.10576	0.945262	0.706293	0.743704	0.565618	3980	1770	4133	1	1	1	0.483829	0.226567	0.402358	1.75003e+08	1.66528e+08	1.93512e+08	1.65424e+08	1.92267e+07	1.14705e+07	1.96287e+07	6.33118e+06	1.98592e+08	1.81207e+08	1.66032e+08	1.54181e+08	1.61171e+08	1.60311e+08	1.60905e+08	1.83726e+08	1.88666e+08	2.16584e+08	1.99129e+08	1.69669e+08	1.68089e+08	1.57019e+08	1.64685e+08	1.71901e+08	1.69704e+08	1.82683e+08	2.05637e+08	1.9413e+08	2.1011e+08	1.70744e+08	1.59048e+08	1.81236e+08	1.51804e+08	1.917e+08	2.14901e+08	1.91132e+08	1.2027e+08	8.76487e+07	1.63343e+08	2.21231e+08	1.69704e+08	1.82683e+08	2.05637e+08	1.9413e+08	2.1011e+08	1.70744e+08	1.59048e+08	1.81236e+08	1.51804e+08	1.917e+08	2.14901e+08	1.91132e+08	1.2027e+08	8.76487e+07	1.63343e+08	2.21231e+08	11	13	10	12	14	14	11	12	15	11	12	14	14	6	9	14	4	4	4	4	1	1	1	1	1	1	1	1	1	1	1	1	1	1	1	1	Y	Y	Y	Y	Y	Y	Y	Y	Y	Y	Y	Y	Y	Y	Y	Y					3504866	afm:AFUA_8G03950; Q4WCM0
CNMCM8057_003700	A0A8H4MLQ8	60S ribosomal protein L36 OS=Neosartorya fumigata OX=746128 GN=CNMCM8057_003700 PE=3 SV=1 UPId=UP000632336 PPId=UP000002530	1363	5.65061	37	20388	51	5	34	1335	151.3	9.04		0	0	3865.83	2514.27	18075	310412	8518.7	0	314.961	1.10019	1.1091	1.1115	0.137751	0.149393	0.152503	1.10019	1.1091	1.1115	0.625682	0.776368	0.584551	3543	2005	4216	1	1	1	0.381547	0.26792	0.424177	3.33045e+09	3.66413e+09	3.69381e+09	3.70178e+09	5.34331e+08	4.6089e+08	9.23414e+07	6.77516e+08	3.85158e+09	3.69144e+09	3.07046e+09	2.70832e+09	2.98354e+09	3.96264e+09	3.77781e+09	3.93251e+09	3.68533e+09	3.62023e+09	3.8263e+09	3.64339e+09	3.69254e+09	4.65028e+09	3.0975e+09	3.36681e+09	3.2913e+09	3.72151e+09	3.80288e+09	3.41007e+09	3.88948e+09	4.22054e+09	3.7342e+09	3.87922e+09	2.96528e+09	3.20429e+09	4.12937e+09	4.10428e+09	2.64206e+09	2.59581e+09	3072272675	4.33297e+09	3.2913e+09	3.72151e+09	3.80288e+09	3.41007e+09	3.88948e+09	4.22054e+09	3.7342e+09	3.87922e+09	2.96528e+09	3.20429e+09	4.12937e+09	4.10428e+09	2.64206e+09	2.59581e+09	3072272675	4.33297e+09	34	34	33	36	37	35	34	34	37	34	33	32	37	31	35	34	4	4	4	4	1	1	1	1	1	1	1	1	1	1	1	1	1	1	1	1	Y	Y	Y	Y	Y	Y	Y	Y	Y	Y	Y	Y	Y	Y	Y	Y	protein metabolism;other metabolic processes	other membranes;translational apparatus;other cell component	other molecular function			A0A8H4MLQ8
CDV57_08755	A0A229XTW6	DUF4743 domain-containing protein OS=Neosartorya fumigata OX=746128 GN=CDV57_08755 PE=4 SV=1 UPId=UP000215142 PPId=UP000002530	1364	5.64598	58	2346	12	12	0	241	27.1	5.35		0	0	341.87	373.42	996	46822.8	1213.33	0	88.024	-1.19942	-1.2223	1.11328	-0.262341	-0.2896	0.15481	0.833734	0.818129	1.11328	0.291669	0.713056	0.545464	1553	1434	3986	0.594358	1	1	0.0779624	0.175994	0.37422	4.75058e+07	3.96072e+07	3.88659e+07	5.2887e+07	5.9368e+06	4.2094e+06	9.26783e+06	9.32448e+06	5.42979e+07	5.04863e+07	4.38378e+07	4.14012e+07	4.21304e+07	3.38485e+07	3.91761e+07	4.32736e+07	3.21766e+07	5.16238e+07	3.1847e+07	3.9816e+07	6.275e+07	4.63855e+07	5.88102e+07	4.36023e+07	4.63994e+07	5.08975e+07	5.42947e+07	5.21286e+07	5.49231e+07	3.60515e+07	3.87239e+07	4.26872e+07	2.58899e+07	4.56926e+07	3.43696e+07	4.48527e+07	4.48984e+07	2.58926e+07	5.83312e+07	5.61147e+07	4.63994e+07	5.08975e+07	5.42947e+07	5.21286e+07	5.49231e+07	3.60515e+07	3.87239e+07	4.26872e+07	2.58899e+07	4.56926e+07	3.43696e+07	4.48527e+07	4.48984e+07	2.58926e+07	5.83312e+07	5.61147e+07	10	10	9	10	9	8	10	11	8	10	9	9	7	7	8	9	4	4	4	4	1	1	1	1	1	1	1	1	1	1	1	1	1	1	1	1	Y	Y	Y	Y	Y	Y	Y	Y	Y	Y	Y	Y	Y	Y	Y	Y						A0A229XTW6
AFUA_2G05450	Q4WHG8	NADH-ubiquinone oxidoreductase 64 kDa subunit, putative OS=Neosartorya fumigata (strain ATCC MYA-4609 / Af293 / CBS 101355 / FGSC A1100) OX=330879 GN=AFUA_2G05450 PE=3 SV=1 UPId=UP000002530 PPId=UP000002530	1365	5.64104	40	9759	29	28	0	692	77.6	8.98		0	0	1663.08	1851.16	10590	217968	6047.62	0	231.206	-1.50063	-1.04011	-1.62081	-0.585566	-0.0567395	-0.696718	0.666388	0.961435	0.616974	0.189281	0.925298	0.92956	754	4894	201	0.083899	1	0.0923146	0.0245642	0.779416	0.0321586	1.0713e+09	7.13905e+08	1.02999e+09	6.60967e+08	1.88699e+08	8.18421e+07	2.09445e+08	2.24328e+08	1.32938e+09	8.84883e+08	1.07353e+09	9.97424e+08	7.52296e+08	7.82037e+08	5.96204e+08	7.25081e+08	1.19846e+09	1.19335e+09	7.60456e+08	9.67684e+08	5.43078e+08	5.37484e+08	5.66371e+08	9.96936e+08	1.136e+09	8.92091e+08	1.32961e+09	1.25586e+09	9.80726e+08	8.32934e+08	5.89321e+08	7.15256e+08	9.64304e+08	1.05625e+09	8.2069e+08	1.0901e+09	3.88579e+08	3.00026e+08	5.61757e+08	1.28302e+09	1.136e+09	8.92091e+08	1.32961e+09	1.25586e+09	9.80726e+08	8.32934e+08	5.89321e+08	7.15256e+08	9.64304e+08	1.05625e+09	8.2069e+08	1.0901e+09	3.88579e+08	3.00026e+08	5.61757e+08	1.28302e+09	19	20	24	23	19	22	21	21	21	21	22	23	21	20	20	21	4	4	4	4	1	1	1	1	1	1	1	1	1	1	1	1	1	1	1	1	Y	Y	Y	Y	Y	Y	Y	Y	Y	Y	Y	Y	Y	Y	Y	Y	other metabolic processes	other membranes;mitochondrion;other cytoplasmic organelle	other molecular function	Pf07992	3507132	afm:AFUA_2G05450; Q4WHG8
AFUA_1G10960	Q4WT09	Mago nashi domain protein OS=Neosartorya fumigata (strain ATCC MYA-4609 / Af293 / CBS 101355 / FGSC A1100) OX=330879 GN=AFUA_1G10960 PE=3 SV=1 UPId=UP000002530 PPId=UP000002530	1366	5.63429	58	1496	13	12	0	154	17.9	6.95	Met-loss+Acetyl [N-Term]; Acetyl [N-Term]	1	0	266.36	101.82	1070	18660.4	754.7	0	91.084	1.62862	1.18527	-1.37012	0.703648	0.245217	-0.454302	1.62862	1.18527	0.729863	0.288488	0.831738	0.643657	1524	3883	4529	0.215085	1	1	0.0756722	0.555876	0.501742	1.49911e+08	2.44147e+08	1.77685e+08	1.09414e+08	7.12155e+07	1.06743e+07	5.2796e+07	8.77977e+07	2.19207e+08	5.02149e+07	1.62695e+08	1.67527e+08	2.357e+08	2.35034e+08	2.48853e+08	2.57003e+08	1.19481e+08	1.46564e+08	2.25223e+08	2.19472e+08	6.53593e+07	6.06037e+07	7.07298e+07	2.40965e+08	1.87319e+08	5.0624e+07	2.01504e+08	2.10934e+08	3.07269e+08	2.5033e+08	2.45981e+08	2.5352e+08	9.61363e+07	1.29725e+08	2.43063e+08	2.47235e+08	4.67654e+07	3.38293e+07	7.01537e+07	3.10113e+08	1.87319e+08	5.0624e+07	2.01504e+08	2.10934e+08	3.07269e+08	2.5033e+08	2.45981e+08	2.5352e+08	9.61363e+07	1.29725e+08	2.43063e+08	2.47235e+08	4.67654e+07	3.38293e+07	7.01537e+07	3.10113e+08	7	6	7	7	7	8	8	8	7	6	7	7	6	6	5	8	4	4	4	4	1	1	1	1	1	1	1	1	1	1	1	1	1	1	1	1	Y	Y	Y	Y	Y	Y	Y	Y	Y	Y	Y	Y	Y	Y	Y	Y	RNA metabolism OR transcription;other metabolic processes	nucleus	other molecular function	Pf02792	3510481	afm:AFUA_1G10960; Q4WT09
CNMCM8057_007303	A0A8H4HZD2	Vacuolar ATP synthase subunit D OS=Neosartorya fumigata OX=746128 GN=CNMCM8057_007303 PE=3 SV=1 UPId=UP000632336 PPId=UP000002530	1367	5.62833	33	3991	8	5	3	234	26.1	5.45		0	0	785.7	656.25	3876	68041.7	2342.7	0	52.861	-1.12621	-1.20562	-1.12675	-0.171473	-0.269778	-0.172166	0.887935	0.829447	0.887509	0.597668	0.710381	0.521975	3409	1456	3803	1	1	1	0.35068	0.178023	0.341664	1.70182e+08	1.51111e+08	1.41157e+08	1.51038e+08	3.276e+07	1.61863e+07	1.43801e+07	1.38155e+07	1.35065e+08	1.49592e+08	2.00374e+08	1.95696e+08	1.74165e+08	1.48968e+08	1.44606e+08	1.36703e+08	1.35304e+08	1.23565e+08	1.53825e+08	1.51934e+08	1.48614e+08	1.65302e+08	1.57225e+08	1.33011e+08	1.15418e+08	1.50811e+08	2.48171e+08	2.46403e+08	2.2705e+08	1.58663e+08	1.42937e+08	1.34851e+08	1.08868e+08	1.09368e+08	1.66009e+08	1.71154e+08	1.06335e+08	9.22723e+07	1.55945e+08	1.7118e+08	1.15418e+08	1.50811e+08	2.48171e+08	2.46403e+08	2.2705e+08	1.58663e+08	1.42937e+08	1.34851e+08	1.08868e+08	1.09368e+08	1.66009e+08	1.71154e+08	1.06335e+08	9.22723e+07	1.55945e+08	1.7118e+08	6	6	8	8	8	7	7	8	6	6	7	7	7	6	6	7	4	4	4	4	1	1	1	1	1	1	1	1	1	1	1	1	1	1	1	1	Y	Y	Y	Y	Y	Y	Y	Y	Y	Y	Y	Y	Y	Y	Y	Y	transport		transporter activity			A0A8H4HZD2
AFUA_7G06270	Q4WGU6	Cyanamide hydratase, putative OS=Neosartorya fumigata (strain ATCC MYA-4609 / Af293 / CBS 101355 / FGSC A1100) OX=330879 GN=AFUA_7G06270 PE=4 SV=1 UPId=UP000002530 PPId=UP000002530	1368	5.62826	44	3313	8	8	0	259	28.6	6.8		0	0	456.38	251.8	465	34074.9	825.47	0	72.071	-1.17173	1.23767	1.02458	-0.228638	0.307624	0.0350373	0.85344	1.23767	1.02458	0.62098	0.731082	0.945846	3506	1713	5607	1	1	1	0.374725	0.21555	0.912799	3.40825e+07	2.90874e+07	4.21828e+07	3.49203e+07	9.35804e+06	3.29872e+06	6.80976e+06	1.1274e+07	2.97395e+07	4.80579e+07	2.82284e+07	3.03041e+07	3.3287e+07	3.01343e+07	2.67359e+07	2.61922e+07	5.04693e+07	4.48647e+07	3.54521e+07	3.7945e+07	4.59286e+07	1.93087e+07	3.55182e+07	3.89259e+07	2.54134e+07	4.84493e+07	3.4962e+07	3.81561e+07	4.33945e+07	3.20955e+07	2.64273e+07	2.58373e+07	4.06084e+07	3.971e+07	3.82603e+07	4.2745e+07	3.28625e+07	1.07782e+07	3.52289e+07	5.00962e+07	2.54134e+07	4.84493e+07	3.4962e+07	3.81561e+07	4.33945e+07	3.20955e+07	2.64273e+07	2.58373e+07	4.06084e+07	3.971e+07	3.82603e+07	4.2745e+07	3.28625e+07	1.07782e+07	3.52289e+07	5.00962e+07	6	6	6	6	6	6	6	5	6	6	6	5	5	5	6	5	4	4	4	4	1	1	1	1	1	1	1	1	1	1	1	1	1	1	1	1	Y	Y	Y	Y	Y	Y	Y	Y	Y	Y	Y	Y	Y	Y	Y	Y			other molecular function		3506542	afm:AFUA_7G06270; Q4WGU6
CDV57_06501	A0A229XRN9	Cysteine protease OS=Neosartorya fumigata OX=746128 GN=CDV57_06501 PE=3 SV=1 UPId=UP000632336 PPId=UP000002530	1369	5.61863	54	4266	18	9	6	410	46.3	5.87		0	0	557.92	1081.24	5322	122406	2768.66	0	187.781	1.22581	1.00366	-1.1366	0.29374	0.00526824	-0.184729	1.22581	1.00366	0.879814	0.0980596	0.991015	0.514342	188	5685	3033	0.0216043	1	1	0.00317301	0.969694	0.268502	9.86213e+07	1.20891e+08	9.89821e+07	8.67684e+07	6.53701e+06	2.77355e+06	1.65844e+07	1.71497e+07	9.51409e+07	9.66619e+07	9.4361e+07	1.08322e+08	1.2149e+08	1.22939e+08	1.22309e+08	1.16827e+08	7.59025e+07	1.00547e+08	1.04328e+08	1.15151e+08	8.48214e+07	7.22142e+07	7.87315e+07	1.11307e+08	8.1301e+07	9.74492e+07	1.1687e+08	1.36388e+08	1.5838e+08	1.3094e+08	1.20897e+08	1.15244e+08	6.10724e+07	8.89949e+07	1.12591e+08	1.29718e+08	6.06908e+07	4.03103e+07	7.80902e+07	1.43248e+08	8.1301e+07	9.74492e+07	1.1687e+08	1.36388e+08	1.5838e+08	1.3094e+08	1.20897e+08	1.15244e+08	6.10724e+07	8.89949e+07	1.12591e+08	1.29718e+08	6.06908e+07	4.03103e+07	7.80902e+07	1.43248e+08	13	12	13	14	14	15	14	15	14	13	15	14	9	6	9	13	4	4	4	4	1	1	1	1	1	1	1	1	1	1	1	1	1	1	1	1	Y	Y	Y	Y	Y	Y	Y	Y	Y	Y	Y	Y	Y	Y	Y	Y	protein metabolism;other metabolic processes	nucleus;other cell component	other molecular function	Pf03416		A0A229XRN9
xanE	Q4WED7	O-methyltransferase xanE OS=Neosartorya fumigata (strain ATCC MYA-4609 / Af293 / CBS 101355 / FGSC A1100) OX=330879 GN=xanE PE=3 SV=1 UPId=UP000002530 PPId=UP000002530	1370	5.61745	48	5044	20	15	0	431	47.7	5.08		0	0	717.94	988.06	4935	113002	3008.18	0	198.881	-1.81467	-1.13187	1.45413	-0.85971	-0.178703	0.540157	0.551063	0.883497	1.45413	0.388713	0.905558	0.614443	2241	4708	4377	0.348797	1	1	0.149932	0.733798	0.462894	1.24125e+08	6.84009e+07	1.09664e+08	1.80495e+08	5.81297e+07	1.1015e+07	5.6648e+07	1.27046e+08	9.39104e+07	2.10424e+08	8.59836e+07	1.06183e+08	7.6236e+07	6.68796e+07	5.34045e+07	7.70837e+07	1.61834e+08	1.48116e+08	3.86559e+07	9.00521e+07	1.82822e+08	1.17049e+08	3.56867e+08	6.52402e+07	8.02495e+07	2.12138e+08	1.06494e+08	1.33696e+08	9.93846e+07	7.12323e+07	5.2788e+07	7.60392e+07	1.30214e+08	1.31098e+08	4.17177e+07	1.01444e+08	1.30811e+08	6.53373e+07	3.5396e+08	8.39618e+07	8.02495e+07	2.12138e+08	1.06494e+08	1.33696e+08	9.93846e+07	7.12323e+07	5.2788e+07	7.60392e+07	1.30214e+08	1.31098e+08	4.17177e+07	1.01444e+08	1.30811e+08	6.53373e+07	3.5396e+08	8.39618e+07	16	15	17	14	14	12	12	13	17	16	13	15	16	14	17	13	4	4	4	4	1	1	1	1	1	1	1	1	1	1	1	1	1	1	1	1	Y	Y	Y	Y	Y	Y	Y	Y	Y	Y	Y	Y	Y	Y	Y	Y	other metabolic processes		other molecular function	Pf00891	3505486	afm:AFUA_5G02640; Q4WED7
AFUA_1G15530	Q4WRQ0	Lactam utilization protein LamB OS=Neosartorya fumigata (strain ATCC MYA-4609 / Af293 / CBS 101355 / FGSC A1100) OX=330879 GN=AFUA_1G15530 PE=4 SV=1 UPId=UP000002530 PPId=UP000002530	1371	5.61202	51	2784	12	10	0	253	27.8	6.44		0	0	386.55	775.9	8325	57814.4	1512.83	0	94.609	1.46215	1.37542	-2.15043	0.548091	0.459872	-1.10463	1.46215	1.37542	0.465023	0.138658	0.637519	0.525037	421	671	1812	0.036663	0.320208	0.296474	0.0100473	0.0736274	0.163746	7.39768e+07	1.08165e+08	1.01749e+08	3.44009e+07	9.63267e+06	1.44432e+07	2.13066e+07	4.32584e+07	7.11313e+07	7.26382e+07	6.46732e+07	8.74646e+07	9.56093e+07	9.5734e+07	1.19804e+08	1.21513e+08	9.26714e+07	7.58858e+07	1.19501e+08	1.18938e+08	1.65744e+07	763635	2.24476e+07	9.78181e+07	6.07841e+07	7.32299e+07	8.01003e+07	1.10127e+08	1.24641e+08	1.01965e+08	1.18421e+08	1.19867e+08	7.4565e+07	6.71671e+07	1.28967e+08	1.33984e+08	1.18592e+07	426265	2.22648e+07	1.25888e+08	6.07841e+07	7.32299e+07	8.01003e+07	1.10127e+08	1.24641e+08	1.01965e+08	1.18421e+08	1.19867e+08	7.4565e+07	6.71671e+07	1.28967e+08	1.33984e+08	1.18592e+07	426265	2.22648e+07	1.25888e+08	6	6	6	7	7	7	6	7	6	6	6	6	5	1	5	6	4	4	4	4	1	1	1	1	1	1	1	1	1	1	1	1	1	1	1	1	Y	Y	Y	Y	Y	Y	Y	Y	Y	Y	Y	Y	Y	Y	Y	Y	other metabolic processes			Pf03746	3509944	afm:AFUA_1G15530; Q4WRQ0
AFUA_4G03722	A4DA75	D-ser_dehydrat domain-containing protein OS=Neosartorya fumigata (strain ATCC MYA-4609 / Af293 / CBS 101355 / FGSC A1100) OX=330879 GN=AFUA_4G03722 PE=3 SV=1 UPId=UP000002530 PPId=UP000002530	1372	5.61178	52	4252	19	17	0	394	43.2	6.54		0	0	868.33	605.92	4559	66338.6	2124.04	0	139.303	-1.44821	-1.17324	1.58991	-0.534271	-0.230502	0.668943	0.690508	0.852338	1.58991	0.474382	0.843991	0.513272	2722	4009	3025	0.831973	1	0.798983	0.222249	0.582368	0.267237	1.19414e+09	8.24565e+08	1.01781e+09	1.89858e+09	4.52051e+08	2.76703e+08	4.04389e+08	1.00386e+09	1.23145e+09	1.81894e+09	8.95557e+08	8.30635e+08	4.81506e+08	1.13348e+09	7.52216e+08	9.31057e+08	1.38252e+09	4.5068e+08	1.03114e+09	1.20692e+09	1.86357e+09	2.90205e+09	2.29358e+09	5.35121e+08	1.05231e+09	1.83375e+09	1.10918e+09	1.04586e+09	6.27713e+08	1.20725e+09	7.43533e+08	9.18441e+08	1112401323	3.989e+08	1.11281e+09	1.35959e+09	1.33341e+09	1.61994e+09	2.27489e+09	6.88682e+08	1.05231e+09	1.83375e+09	1.10918e+09	1.04586e+09	6.27713e+08	1.20725e+09	7.43533e+08	9.18441e+08	1112401323	3.989e+08	1.11281e+09	1.35959e+09	1.33341e+09	1.61994e+09	2.27489e+09	6.88682e+08	15	16	15	14	16	16	15	14	15	14	15	15	14	11	15	16	4	4	4	4	1	1	1	1	1	1	1	1	1	1	1	1	1	1	1	1	Y	Y	Y	Y	Y	Y	Y	Y	Y	Y	Y	Y	Y	Y	Y	Y	other metabolic processes		other molecular function	Pf01168, Pf14031	5077096	A4DA75; afm:AFUA_4G03722
AFUA_2G03790	Q4WHY2	Oxysterol binding protein (Osh7), putative OS=Neosartorya fumigata (strain ATCC MYA-4609 / Af293 / CBS 101355 / FGSC A1100) OX=330879 GN=AFUA_2G03790 PE=3 SV=1 UPId=UP000002530 PPId=UP000002530	1373	5.60652	60	4588	24	22	0	491	55	6.02		0	0	736.98	989.08	7165	127189	2581.33	0	199.398	1.57444	1.31679	-1.52776	0.654835	0.397024	-0.611419	1.57444	1.31679	0.654552	0.148294	0.672122	0.496173	507	966	3604	0.0395234	0.562941	1	0.0129407	0.11175	0.307781	9.2999e+07	1.46421e+08	1.2246e+08	6.08727e+07	1.74488e+07	2.38284e+07	2.55277e+07	5.14664e+07	1.10588e+08	6.88975e+07	9.52768e+07	9.7233e+07	1.35061e+08	1.25249e+08	1.79963e+08	1.4541e+08	1.09648e+08	9.31663e+07	1.48323e+08	1.38702e+08	4.02057e+07	1.6619e+07	5.17788e+07	1.34887e+08	9.45015e+07	6.94588e+07	1.18004e+08	1.22427e+08	1.76071e+08	1.33401e+08	1.77886e+08	1.4344e+08	8.82246e+07	8.24621e+07	1.60072e+08	1.56248e+08	2.87676e+07	9.27681e+06	5.1357e+07	1.73595e+08	9.45015e+07	6.94588e+07	1.18004e+08	1.22427e+08	1.76071e+08	1.33401e+08	1.77886e+08	1.4344e+08	8.82246e+07	8.24621e+07	1.60072e+08	1.56248e+08	2.87676e+07	9.27681e+06	5.1357e+07	1.73595e+08	11	10	10	10	12	14	14	12	12	10	10	12	8	5	7	11	4	4	4	4	1	1	1	1	1	1	1	1	1	1	1	1	1	1	1	1	Y	Y	Y	Y	Y	Y	Y	Y	Y	Y	Y	Y	Y	Y	Y	Y	other metabolic processes;transport;other biological processes	other membranes;cytosol;ER/Golgi;other cell component	transporter activity;other molecular function	Pf01237	3506744	afm:AFUA_2G03790; Q4WHY2
erg8	Q4WV38	Phosphomevalonate kinase erg8 OS=Neosartorya fumigata (strain ATCC MYA-4609 / Af293 / CBS 101355 / FGSC A1100) OX=330879 GN=erg8 PE=3 SV=1 UPId=UP000002530 PPId=UP000002530	1374	5.59306	56	4834	24	22	0	484	53.2	5.94		0	0	826.77	1092.78	7076	115632	2872.98	0	155.112	-1.30718	-1.19301	-1.03503	-0.386454	-0.254609	-0.0496663	0.765008	0.838214	0.96616	0.0905746	0.457889	0.872595	94	190	5384	0.00758386	0.117624	1	0.00146541	0.014974	0.808615	1.25775e+08	9.62192e+07	1.05427e+08	1.21519e+08	7.8986e+06	4.71145e+06	9.0164e+06	3.15341e+07	1.16081e+08	1.32228e+08	1.32207e+08	1.22585e+08	1.01473e+08	9.70634e+07	9.63074e+07	9.00329e+07	1.13339e+08	9.2619e+07	1.09497e+08	1.06252e+08	1.46366e+08	8.18493e+07	1.47401e+08	1.10461e+08	9.91951e+07	1.33305e+08	1.63744e+08	1.54348e+08	1.32285e+08	1.0338e+08	9.51957e+07	8.88129e+07	9.11941e+07	8.19777e+07	1.1817e+08	1.19693e+08	1.04726e+08	4.56887e+07	1.462e+08	1.42159e+08	9.91951e+07	1.33305e+08	1.63744e+08	1.54348e+08	1.32285e+08	1.0338e+08	9.51957e+07	8.88129e+07	9.11941e+07	8.19777e+07	1.1817e+08	1.19693e+08	1.04726e+08	4.56887e+07	1.462e+08	1.42159e+08	10	8	10	9	8	7	10	9	11	9	12	12	9	8	9	10	4	4	4	4	1	1	1	1	1	1	1	1	1	1	1	1	1	1	1	1	Y	Y	Y	Y	Y	Y	Y	Y	Y	Y	Y	Y	Y	Y	Y	Y	other metabolic processes	other cytoplasmic organelle	kinase activity;other molecular function	Pf00288, Pf08544	3510941	afm:AFUA_5G10680; Q4WV38
AFUA_1G04550	Q4WJW7	HMG box protein, putative OS=Neosartorya fumigata (strain ATCC MYA-4609 / Af293 / CBS 101355 / FGSC A1100) OX=330879 GN=AFUA_1G04550 PE=4 SV=1 UPId=UP000002530 PPId=UP000002530	1375	5.58602	32	5394	12	11	0	309	34	8.51		0	0	817.89	922.8	8921	108321	3655.46	0	95.763	1.42905	1.01133	1.07837	0.515053	0.0162516	0.108846	1.42905	1.01133	1.07837	0.258186	0.986297	0.796501	1263	5633	5125	0.21794	1	1	0.0561254	0.956249	0.702593	3.41196e+08	4.87585e+08	3.45061e+08	3.67934e+08	8.50941e+07	9.00014e+07	1.04719e+08	1.02569e+08	4.23968e+08	2.22027e+08	3.57376e+08	3.61411e+08	5.17726e+08	3.67145e+08	4.83694e+08	5.81773e+08	2.42884e+08	2.83763e+08	4.78464e+08	3.75133e+08	2.30983e+08	3.5719e+08	4.11918e+08	4.71644e+08	3.62295e+08	2.23835e+08	4.42624e+08	4.55056e+08	6.74931e+08	3.9104e+08	4.7811e+08	5.7389e+08	1.95429e+08	2.51161e+08	5.16362e+08	4.22587e+08	1.65271e+08	1.99385e+08	4.08563e+08	6.06989e+08	3.62295e+08	2.23835e+08	4.42624e+08	4.55056e+08	6.74931e+08	3.9104e+08	4.7811e+08	5.7389e+08	1.95429e+08	2.51161e+08	5.16362e+08	4.22587e+08	1.65271e+08	1.99385e+08	4.08563e+08	6.06989e+08	10	9	11	11	12	11	11	11	9	11	11	11	9	10	9	12	4	4	4	4	1	1	1	1	1	1	1	1	1	1	1	1	1	1	1	1	Y	Y	Y	Y	Y	Y	Y	Y	Y	Y	Y	Y	Y	Y	Y	Y		nucleus	nucleic acid binding activity	Pf00505	3507288	afm:AFUA_1G04550; Q4WJW7
spt4	Q4WU00	Transcription elongation factor spt4 OS=Neosartorya fumigata (strain ATCC MYA-4609 / Af293 / CBS 101355 / FGSC A1100) OX=330879 GN=spt4 PE=3 SV=1 UPId=UP000002530 PPId=UP000002530	1376	5.57974	47	1852	6	6	0	156	17.5	5.55		0	0	276.72	328.76	2225	27915.3	989.87	0	40.358	1.33664	1.01803	-2.56138	0.418609	0.0257859	-1.35692	1.33664	1.01803	0.390415	0.469504	0.986635	0.67389	2703	5646	743	1	1	0.127022	0.218428	0.958785	0.086179	4.18993e+08	5.60042e+08	4.26549e+08	1.63581e+08	1.76551e+08	8.53189e+07	2.17366e+08	1.75753e+08	4.70493e+08	1.60203e+08	4.87981e+08	5.57295e+08	5.19987e+08	4.60592e+08	6.12297e+08	6.47292e+08	2.19239e+08	2.79474e+08	6.8842e+08	5.19064e+08	8.81499e+07	3.29638e+07	1.1058e+08	4.22631e+08	4.02051e+08	1.61508e+08	6.04384e+08	701694487	6.77878e+08	4.90568e+08	6.05229e+08	6.38521e+08	1.76403e+08	247364336	7.42949e+08	5.84726e+08	6.30723e+07	1.84005e+07	1.09679e+08	5.43912e+08	4.02051e+08	1.61508e+08	6.04384e+08	701694487	6.77878e+08	4.90568e+08	6.05229e+08	6.38521e+08	1.76403e+08	247364336	7.42949e+08	5.84726e+08	6.30723e+07	1.84005e+07	1.09679e+08	5.43912e+08	4	4	4	4	4	4	4	4	4	4	4	4	3	2	3	4	4	4	4	4	1	1	1	1	1	1	1	1	1	1	1	1	1	1	1	1	Y	Y	Y	Y	Y	Y	Y	Y	Y	Y	Y	Y	Y	Y	Y	Y	cell organization and biogenesis;RNA metabolism OR transcription;other metabolic processes;other biological processes	nucleus;other cell component	other molecular function	Pf06093	3511025	afm:AFUA_5G06690; Q4WU00
AFUA_5G03570	Q4WEM8	Mitochondrial large ribosomal subunit protein L1, putative OS=Neosartorya fumigata (strain ATCC MYA-4609 / Af293 / CBS 101355 / FGSC A1100) OX=330879 GN=AFUA_5G03570 PE=4 SV=1 UPId=UP000002530 PPId=UP000002530	1377	5.57703	36	4694	10	10	0	303	33.4	9.76		0	0	764.04	961.32	7363	106705	3386.12	0	90.973	-1.09851	1.03941	-1.1401	-0.135548	0.0557704	-0.18916	0.910324	1.03941	0.877116	0.361087	0.799595	0.567654	2051	3633	4153	1	1	1	0.127468	0.499988	0.40576	1.70098e+08	1.54844e+08	1.76802e+08	1.49196e+08	1.18761e+07	1.25075e+07	1.43719e+07	4.26088e+07	1.85305e+08	1.7325e+08	1.63503e+08	1.58333e+08	1.39641e+08	1.5208e+08	1.69707e+08	1.57948e+08	1.65557e+08	1.63229e+08	1.89929e+08	1.88492e+08	1.70705e+08	8.69606e+07	1.57696e+08	1.8142e+08	1.5835e+08	1.74662e+08	2.02504e+08	1.99358e+08	1.82043e+08	1.61977e+08	1.67748e+08	1.55808e+08	1.3321e+08	1.44475e+08	2.04973e+08	2.12337e+08	1.22141e+08	4.85419e+07	1.56412e+08	2.33482e+08	1.5835e+08	1.74662e+08	2.02504e+08	1.99358e+08	1.82043e+08	1.61977e+08	1.67748e+08	1.55808e+08	1.3321e+08	1.44475e+08	2.04973e+08	2.12337e+08	1.22141e+08	4.85419e+07	1.56412e+08	2.33482e+08	10	9	9	10	9	8	10	10	10	9	9	10	9	9	10	9	4	4	4	4	1	1	1	1	1	1	1	1	1	1	1	1	1	1	1	1	Y	Y	Y	Y	Y	Y	Y	Y	Y	Y	Y	Y	Y	Y	Y	Y		mitochondrion;translational apparatus	other molecular function	Pf00687	3505602	afm:AFUA_5G03570; Q4WEM8
CNMCM8057_006098	A0A8H4HKQ2	Fe2OG dioxygenase domain-containing protein OS=Neosartorya fumigata OX=746128 GN=CNMCM8057_006098 PE=4 SV=1 UPId=UP000632336 PPId=UP000002530	1378	5.57622	43	2023	8	3	0	156	17.1	4.7		0	0	444.74	221.91	1340	28323.4	639.72	0	54.597	13.467	2.8663	-1.00756	3.75135	1.51919	-0.0108654	13.467	2.8663	0.992497	0.14279	0.812141	0.996768	443	2571	5797	0.00580455	0.473125	1	0.0108875	0.359383	0.994538	2.83619e+07	3.81948e+08	8.12936e+07	2.81491e+07	2.24739e+07	1.29823e+08	9.71372e+07	5.39553e+07	5.13328e+07	1.72113e+06	1.85542e+07	4.18395e+07	2.90065e+08	2.53572e+08	5.18363e+08	4.65794e+08	2.34968e+06	1.12065e+07	2.10843e+08	1.00775e+08	1.07008e+06	2453.26	2.45586e+06	1.09068e+08	4.38655e+07	1.73515e+06	2.298e+07	5.26804e+07	3.78142e+08	2.70075e+08	512378825	4.59483e+08	1.89059e+06	9.91899e+06	2.27544e+08	1.13523e+08	765658	1369.42	2.43586e+06	1.40367e+08	4.38655e+07	1.73515e+06	2.298e+07	5.26804e+07	3.78142e+08	2.70075e+08	512378825	4.59483e+08	1.89059e+06	9.91899e+06	2.27544e+08	1.13523e+08	765658		2.43586e+06	1.40367e+08	3	1	2	3	3	3	3	3	2	2	3	3	1		1	3	3	4	3	1	1	0	1	1	1	1	1	1	0	1	1	1	0	0	0	1	Y	?	Y	Y	Y	Y	Y	Y	?	Y	Y	Y	?	N	?	Y						A0A8H4HKQ2
AFUA_6G08250	Q4WMY8	CwfJ domain protein OS=Neosartorya fumigata (strain ATCC MYA-4609 / Af293 / CBS 101355 / FGSC A1100) OX=330879 GN=AFUA_6G08250 PE=4 SV=1 UPId=UP000002530 PPId=UP000002530	1379	5.56361	41	8264	23	21	0	609	67.4	6.27		0	0	1400.87	1413.98	7497	159286	4392.26	0	199.158	1.16867	-1.00576	-1.25023	0.22487	-0.00828796	-0.322195	1.16867	0.994272	0.799852	0.343182	0.985882	0.518727	1929	5623	3089	1	1	1	0.113941	0.954151	0.275791	2.98578e+08	3.4894e+08	2.96867e+08	2.38818e+08	4.62073e+07	1.68844e+07	3.30763e+07	8.50288e+07	3.26979e+08	2.29502e+08	3.19133e+08	3.18697e+08	3.60467e+08	3.43405e+08	3.64297e+08	3.27588e+08	2.60465e+08	2.82145e+08	3.3715e+08	3.07709e+08	1.72188e+08	2.11972e+08	2.07579e+08	3.63532e+08	2.79414e+08	2.31372e+08	3.95259e+08	4.01273e+08	4.69921e+08	3.65755e+08	3.60092e+08	3.23149e+08	2.09575e+08	2.49728e+08	3.63856e+08	3.46634e+08	1.23203e+08	1.18324e+08	2.05888e+08	4.67853e+08	2.79414e+08	2.31372e+08	3.95259e+08	4.01273e+08	4.69921e+08	3.65755e+08	3.60092e+08	3.23149e+08	2.09575e+08	2.49728e+08	3.63856e+08	3.46634e+08	1.23203e+08	1.18324e+08	2.05888e+08	4.67853e+08	20	20	20	20	21	21	21	21	20	18	21	21	16	11	17	20	4	4	4	4	1	1	1	1	1	1	1	1	1	1	1	1	1	1	1	1	Y	Y	Y	Y	Y	Y	Y	Y	Y	Y	Y	Y	Y	Y	Y	Y	RNA metabolism OR transcription;other metabolic processes	nucleus	enzyme regulator activity	Pf04676, Pf04677	3508665	afm:AFUA_6G08250; Q4WMY8
AFUA_1G06530	Q4WJB8	Mitochondrial thiamine pyrophosphate carrier 1 OS=Neosartorya fumigata (strain ATCC MYA-4609 / Af293 / CBS 101355 / FGSC A1100) OX=330879 GN=AFUA_1G06530 PE=3 SV=1 UPId=UP000002530 PPId=UP000002530	1380	5.5495	55	3027	16	15	0	300	32.9	9.14		0	0	769.55	281.24	1916	38761.9	666.84	0	71.543	-1.18917	1.00299	1.21939	-0.249952	0.00430976	0.286165	0.840924	1.00299	1.21939	0.368115	0.992076	0.504814	2107	5740	2136	1	1	1	0.133497	0.980123	0.185591	1.73738e+08	1.461e+08	1.74258e+08	2.11855e+08	2.61898e+07	1.64867e+07	3.02279e+07	4.22484e+07	1.70162e+08	2.0954e+08	1.68667e+08	1.46582e+08	1.48975e+08	1.23588e+08	1.63252e+08	1.48587e+08	2.1952e+08	1.56681e+08	1.59997e+08	1.60834e+08	2.11838e+08	2.71411e+08	1.86292e+08	1.7788e+08	1.45409e+08	2.11247e+08	2.08901e+08	1.84563e+08	1.9421e+08	1.31631e+08	1.61368e+08	1.46574e+08	1.76629e+08	1.38679e+08	1.7267e+08	1.81179e+08	1.51572e+08	1.51503e+08	1.84774e+08	2.28925e+08	1.45409e+08	2.11247e+08	2.08901e+08	1.84563e+08	1.9421e+08	1.31631e+08	1.61368e+08	1.46574e+08	1.76629e+08	1.38679e+08	1.7267e+08	1.81179e+08	1.51572e+08	1.51503e+08	1.84774e+08	2.28925e+08	8	9	8	6	7	8	8	8	9	9	9	9	8	9	9	8	4	4	4	4	1	1	1	1	1	1	1	1	1	1	1	1	1	1	1	1	Y	Y	Y	Y	Y	Y	Y	Y	Y	Y	Y	Y	Y	Y	Y	Y	transport	other membranes;mitochondrion	transporter activity	Pf00153	3507661	afm:AFUA_1G06530; Q4WJB8
AFUA_4G12290	Q4WQC0	ESCRT-II complex component (Vps25), putative OS=Neosartorya fumigata (strain ATCC MYA-4609 / Af293 / CBS 101355 / FGSC A1100) OX=330879 GN=AFUA_4G12290 PE=3 SV=1 UPId=UP000002530 PPId=UP000002530	1381	5.51713	41	2624	8	7	0	195	22.3	8.18		0	0	395.32	657.67	3481	75610.9	1935.02	0	65.015	-1.18589	1.03045	1.28738	-0.245973	0.043279	0.364443	0.843247	1.03045	1.28738	0.486125	0.938291	0.498025	2775	5110	2475	1	1	1	0.232185	0.825244	0.212154	1.687e+08	1.42256e+08	1.73837e+08	2.17182e+08	3.48544e+07	1.35728e+07	2.75757e+07	5.79803e+07	1.50132e+08	2.20883e+08	1.49483e+08	1.54302e+08	1.31317e+08	1.61716e+08	1.34995e+08	1.40996e+08	2.0638e+08	1.78482e+08	1.39287e+08	1.71202e+08	2.76946e+08	1.7635e+08	2.56022e+08	1.59409e+08	1.28293e+08	2.22683e+08	1.8514e+08	1.94282e+08	1.7119e+08	1.72241e+08	1.33436e+08	1.39085e+08	1.66057e+08	1.57975e+08	1.5032e+08	1.92858e+08	1.98158e+08	9.84395e+07	2.53936e+08	2.05154e+08	1.28293e+08	2.22683e+08	1.8514e+08	1.94282e+08	1.7119e+08	1.72241e+08	1.33436e+08	1.39085e+08	1.66057e+08	1.57975e+08	1.5032e+08	1.92858e+08	1.98158e+08	9.84395e+07	2.53936e+08	2.05154e+08	6	7	6	5	6	6	6	7	7	7	6	6	7	7	6	7	4	4	4	4	1	1	1	1	1	1	1	1	1	1	1	1	1	1	1	1	Y	Y	Y	Y	Y	Y	Y	Y	Y	Y	Y	Y	Y	Y	Y	Y	protein metabolism;other metabolic processes;transport	other membranes;other cytoplasmic organelle	other molecular function	Pf05871	3509168	afm:AFUA_4G12290; Q4WQC0
AFUA_2G12230	Q4X0U8	Mitochondrial large ribosomal subunit protein L16, putative OS=Neosartorya fumigata (strain ATCC MYA-4609 / Af293 / CBS 101355 / FGSC A1100) OX=330879 GN=AFUA_2G12230 PE=3 SV=2 UPId=UP000002530 PPId=UP000002530	1382	5.50368	47	2705	13	13	0	231	25.4	10.45		0	0	466.81	644.13	4378	67482.9	1099.22	0	62.236	-1.07142	1.01747	-1.1145	-0.0995175	0.0249811	-0.1564	0.933345	1.01747	0.897261	0.711733	0.94616	0.672119	4004	5172	4645	1	1	1	0.490496	0.842262	0.537348	1.32771e+08	1.23922e+08	1.3509e+08	1.19131e+08	2.02195e+07	1.25634e+07	8.25135e+06	3.57365e+07	1.04087e+08	1.34947e+08	1.50903e+08	1.41149e+08	1.2803e+08	1.32339e+08	1.30055e+08	1.05262e+08	1.41297e+08	1.35528e+08	1.23299e+08	1.40239e+08	1.08354e+08	7.32461e+07	1.48963e+08	1.45959e+08	8.89455e+07	1.36046e+08	1.86899e+08	1.77721e+08	1.66905e+08	140951979	1.28554e+08	1.03836e+08	1.1369e+08	1.19957e+08	1.33065e+08	1.57979e+08	7.75284e+07	4.08863e+07	1.4775e+08	1.87845e+08	8.89455e+07	1.36046e+08	1.86899e+08	1.77721e+08	1.66905e+08	140951979	1.28554e+08	1.03836e+08	1.1369e+08	1.19957e+08	1.33065e+08	1.57979e+08	7.75284e+07	4.08863e+07	1.4775e+08	1.87845e+08	11	10	10	12	9	11	11	11	11	11	12	11	10	7	10	10	4	4	4	4	1	1	1	1	1	1	1	1	1	1	1	1	1	1	1	1	Y	Y	Y	Y	Y	Y	Y	Y	Y	Y	Y	Y	Y	Y	Y	Y	protein metabolism;other metabolic processes	mitochondrion;translational apparatus	nucleic acid binding activity;other molecular function	Pf00252	3513440	afm:AFUA_2G12230; Q4X0U8
AFUA_3G13010	Q4WYH1	Zn-dependent hydrolase/oxidoreductase family protein, putative OS=Neosartorya fumigata (strain ATCC MYA-4609 / Af293 / CBS 101355 / FGSC A1100) OX=330879 GN=AFUA_3G13010 PE=4 SV=1 UPId=UP000002530 PPId=UP000002530	1383	5.49663	67	3339	20	20	0	407	46.1	7.24	Phospho [Y37(100); T42(33.3); T43(33.3); S47(33.3)]	0	4	592.93	510.53	1512	49884.1	1381.69	0	138.062	-2.5612	-2.31619	1.39746	-1.35682	-1.21176	0.482804	0.390442	0.431743	1.39746	0.148502	0.436781	0.50461	520	138	2830	0.0195915	0.0171231	1	0.0132911	0.0103745	0.245791	5.5585e+07	2.17027e+07	2.39984e+07	7.76776e+07	1.34543e+07	2.65782e+06	8.85411e+06	2.98507e+07	3.77064e+07	7.01959e+07	5.87344e+07	5.57033e+07	2.55707e+07	1.97217e+07	2.02467e+07	2.12717e+07	3.37197e+07	2.69264e+07	1.25694e+07	2.27783e+07	8.22951e+07	1.07694e+08	8.43518e+07	3.63697e+07	3.22214e+07	7.07677e+07	7.27448e+07	7.01365e+07	3.33352e+07	2.10052e+07	2.0013e+07	2.09834e+07	2.71314e+07	2.38327e+07	1.3565e+07	2.56597e+07	5.88831e+07	6.01153e+07	8.36647e+07	4.68066e+07	3.22214e+07	7.07677e+07	7.27448e+07	7.01365e+07	3.33352e+07	2.10052e+07	2.0013e+07	2.09834e+07	2.71314e+07	2.38327e+07	1.3565e+07	2.56597e+07	5.88831e+07	6.01153e+07	8.36647e+07	4.68066e+07	10	11	10	9	9	9	9	8	10	9	7	9	12	12	11	9	4	4	4	4	1	1	1	1	1	1	1	1	1	1	1	1	1	1	1	1	Y	Y	Y	Y	Y	Y	Y	Y	Y	Y	Y	Y	Y	Y	Y	Y	other metabolic processes	other cell component	other molecular function	Pf12706	3512379	afm:AFUA_3G13010; Q4WYH1
AFUA_3G00840	Q4WFW0	FAD-dependent oxygenase, putative OS=Neosartorya fumigata (strain ATCC MYA-4609 / Af293 / CBS 101355 / FGSC A1100) OX=330879 GN=AFUA_3G00840 PE=3 SV=1 UPId=UP000002530 PPId=UP000002530	1384	5.49586	45	6192	18	17	0	507	55	6.99		0	0	1066.83	1132.66	5869	107442	2494.82	0	149.283	-1.40091	-1.21135	1.91805	-0.486367	-0.276611	0.939642	0.71382	0.825528	1.91805	0.352928	0.80093	0.500194	2011	2434	2381	0.502328	1	0.436304	0.122158	0.335536	0.204985	3.10538e+08	2.21669e+08	2.56358e+08	5.95629e+08	8.40455e+07	3.32486e+07	5.85906e+07	3.53023e+08	1.86818e+08	3.70464e+08	3.31074e+08	3.53798e+08	2.5602e+08	2.18386e+08	2.34796e+08	1.77472e+08	2.14263e+08	2.34468e+08	2.33576e+08	3.43125e+08	4.50398e+08	1.10786e+09	5.19509e+08	3.0475e+08	1.59642e+08	373481307	4.10047e+08	4.4547e+08	3.33759e+08	2.32599e+08	2.32086e+08	1.75068e+08	1.724e+08	2.0753e+08	2.52077e+08	3.8653e+08	3.22266e+08	6.18412e+08	5.15277e+08	3.92202e+08	1.59642e+08	373481307	4.10047e+08	4.4547e+08	3.33759e+08	2.32599e+08	2.32086e+08	1.75068e+08	1.724e+08	2.0753e+08	2.52077e+08	3.8653e+08	3.22266e+08	6.18412e+08	5.15277e+08	3.92202e+08	15	16	16	15	15	15	15	15	16	15	15	15	16	15	16	15	4	4	4	4	1	1	1	1	1	1	1	1	1	1	1	1	1	1	1	1	Y	Y	Y	Y	Y	Y	Y	Y	Y	Y	Y	Y	Y	Y	Y	Y			other molecular function	Pf01565, Pf08031	3505850	afm:AFUA_3G00840; Q4WFW0
AFUA_1G07480	Q4WJ26	coproporphyrinogen oxidase OS=Neosartorya fumigata (strain ATCC MYA-4609 / Af293 / CBS 101355 / FGSC A1100) OX=330879 GN=AFUA_1G07480 PE=3 SV=1 UPId=UP000002530 PPId=UP000002530	1385	5.49205	45	5370	23	18	0	440	50.1	7.58		0	0	1006.4	819.81	3709	87416.4	2354.24	0	145.981	1.22192	-1.05746	-1.30196	0.289148	-0.0805991	-0.380687	1.22192	0.945665	0.768072	0.334948	0.886963	0.500245	1862	4470	2364	0.742489	1	1	0.107345	0.682397	0.203542	1.15433e+09	1.41049e+09	1.09161e+09	8.86605e+08	2.2809e+08	5.89404e+07	1.80979e+08	2.94422e+08	1.23233e+09	8.22968e+08	1.21738e+09	1.34463e+09	1.33432e+09	1.39529e+09	1.46652e+09	1.44584e+09	9.10307e+08	9.61596e+08	1.24331e+09	1.25121e+09	7.11346e+08	7.91615e+08	7.18583e+08	1.32488e+09	1.05307e+09	8.29671e+08	1.50777e+09	1.69304e+09	1.73948e+09	1.4861e+09	1.44959e+09	1.42625e+09	7.32448e+08	8.51116e+08	1.34179e+09	1.40948e+09	5.08977e+08	4.41883e+08	7.1273e+08	1.70507e+09	1.05307e+09	8.29671e+08	1.50777e+09	1.69304e+09	1.73948e+09	1.4861e+09	1.44959e+09	1.42625e+09	7.32448e+08	8.51116e+08	1.34179e+09	1.40948e+09	5.08977e+08	4.41883e+08	7.1273e+08	1.70507e+09	15	15	15	15	16	15	15	15	17	16	16	16	16	16	15	14	4	4	4	4	1	1	1	1	1	1	1	1	1	1	1	1	1	1	1	1	Y	Y	Y	Y	Y	Y	Y	Y	Y	Y	Y	Y	Y	Y	Y	Y	other metabolic processes	mitochondrion;other cell component	other molecular function	Pf01218	3507753	afm:AFUA_1G07480; Q4WJ26
AFUA_5G09640	Q4WUT9	Conserved fungal protein OS=Neosartorya fumigata (strain ATCC MYA-4609 / Af293 / CBS 101355 / FGSC A1100) OX=330879 GN=AFUA_5G09640 PE=4 SV=1 UPId=UP000002530 PPId=UP000002530	1386	5.48854	52	5288	19	17	0	501	55.1	6.81		0	0	685.21	905.48	1923	110734	2286.63	0	169.996	-1.31243	-1.32666	1.12535	-0.392242	-0.4078	0.170374	0.761945	0.753772	1.12535	0.368396	0.674552	0.632654	2120	977	4476	0.685411	0.55631	1	0.134423	0.113432	0.487394	2.78652e+08	2.12317e+08	2.1004e+08	3.13581e+08	6.27781e+07	4.04773e+07	2.5224e+07	7.04453e+07	1.98169e+08	3.42076e+08	3.11446e+08	2.62915e+08	2.60722e+08	2.23686e+08	2.00549e+08	1.64312e+08	2.36554e+08	2.25792e+08	1.83234e+08	1.94579e+08	2.87135e+08	4.1857e+08	2.80669e+08	2.67949e+08	1.69342e+08	3.44863e+08	3.85738e+08	3.31038e+08	3.39889e+08	2.38244e+08	1.98234e+08	1.62086e+08	1.90336e+08	1.9985e+08	1.97748e+08	2.19193e+08	2.05448e+08	2.33648e+08	2.78383e+08	3.44841e+08	1.69342e+08	3.44863e+08	3.85738e+08	3.31038e+08	3.39889e+08	2.38244e+08	1.98234e+08	1.62086e+08	1.90336e+08	1.9985e+08	1.97748e+08	2.19193e+08	2.05448e+08	2.33648e+08	2.78383e+08	3.44841e+08	11	10	12	11	14	12	12	12	9	11	11	12	8	8	12	13	4	4	4	4	1	1	1	1	1	1	1	1	1	1	1	1	1	1	1	1	Y	Y	Y	Y	Y	Y	Y	Y	Y	Y	Y	Y	Y	Y	Y	Y				Pf07958	3511502	afm:AFUA_5G09640; Q4WUT9
cnaA	Q4WUR1	Serine/threonine-protein phosphatase 2B catalytic subunit OS=Neosartorya fumigata (strain ATCC MYA-4609 / Af293 / CBS 101355 / FGSC A1100) OX=330879 GN=cnaA PE=1 SV=2 UPId=UP000002530 PPId=UP000002530	1387	5.48596	54	5425	23	22	0	534	61.1	5.77		0	0	928.61	1043.6	6585	128455	2920.02	0	188.946	-1.11072	-1.2984	-1.62193	-0.151496	-0.37673	-0.697712	0.900317	0.770181	0.616549	0.535107	0.436469	1	3061	136	34	1	0.0542396	0.0214909	0.281921	0.0102168	0.00749723	3.39597e+08	3.05744e+08	2.61551e+08	2.09378e+08	2.52972e+07	4.92668e+07	3.25865e+07	4.99839e+07	3.0204e+08	3.47777e+08	3.56619e+08	3.51951e+08	3.48175e+08	3.05344e+08	3.32677e+08	2.36782e+08	2.89655e+08	2.28175e+08	2.89365e+08	2.39008e+08	1.87737e+08	1.5156e+08	2.65343e+08	2.32871e+08	2.58103e+08	3.5061e+08	4.41686e+08	4.43145e+08	4.53896e+08	3.25216e+08	3.28837e+08	2.33574e+08	2.33062e+08	2.01959e+08	3.12286e+08	2.69243e+08	1.34328e+08	8.46018e+07	2.63182e+08	2.99697e+08	2.58103e+08	3.5061e+08	4.41686e+08	4.43145e+08	4.53896e+08	3.25216e+08	3.28837e+08	2.33574e+08	2.33062e+08	2.01959e+08	3.12286e+08	2.69243e+08	1.34328e+08	8.46018e+07	2.63182e+08	2.99697e+08	12	10	14	15	14	13	14	14	12	12	12	13	8	7	11	14	4	4	4	4	1	1	1	1	1	1	1	1	1	1	1	1	1	1	1	1	Y	Y	Y	Y	Y	Y	Y	Y	Y	Y	Y	Y	Y	Y	Y	Y	cell organization and biogenesis;signal transduction	other cell component	other molecular function	Pf00149	3511045	afm:AFUA_5G09360; Q4WUR1
AFUA_6G09010	Q4WMR3	U1 snRNP splicing complex subunit (Luc7), putative OS=Neosartorya fumigata (strain ATCC MYA-4609 / Af293 / CBS 101355 / FGSC A1100) OX=330879 GN=AFUA_6G09010 PE=3 SV=1 UPId=UP000002530 PPId=UP000002530	1388	5.48387	50	3060	15	13	0	279	31.2	8.63		0	0	453.42	560.25	1944	64969.9	1638.43	0	93.006	1.25372	-1.05854	-1.37787	0.326212	-0.0820765	-0.46244	1.25372	0.944697	0.725758	0.303485	0.772217	0.513948	1646	3442	3731	0.527134	1	1	0.0859787	0.457482	0.330042	4.42637e+07	5.54942e+07	4.18158e+07	3.21247e+07	4.50336e+06	9.12265e+06	4.20999e+06	2.07846e+07	4.04347e+07	4.06198e+07	4.64223e+07	4.9578e+07	6.89947e+07	5.22412e+07	5.18394e+07	4.89014e+07	3.77315e+07	3.86495e+07	4.51408e+07	4.57413e+07	1.97675e+07	1.55747e+07	3.15519e+07	6.16048e+07	3.45528e+07	4.09507e+07	5.74958e+07	6.2424e+07	8.99445e+07	5.56412e+07	5.1241e+07	4.82388e+07	3.03594e+07	3.4209e+07	4.87163e+07	5.15276e+07	1.41439e+07	8.69389e+06	3.12949e+07	7.92832e+07	3.45528e+07	4.09507e+07	5.74958e+07	6.2424e+07	8.99445e+07	5.56412e+07	5.1241e+07	4.82388e+07	3.03594e+07	3.4209e+07	4.87163e+07	5.15276e+07	1.41439e+07	8.69389e+06	3.12949e+07	7.92832e+07	10	10	9	9	9	10	9	9	10	8	8	9	10	6	10	9	4	4	4	4	1	1	1	1	1	1	1	1	1	1	1	1	1	1	1	1	Y	Y	Y	Y	Y	Y	Y	Y	Y	Y	Y	Y	Y	Y	Y	Y	cell organization and biogenesis;RNA metabolism OR transcription;other metabolic processes	cytosol;nucleus	nucleic acid binding activity	Pf03194	3508078	afm:AFUA_6G09010; Q4WMR3
AFUA_1G01970	Q4WKM3	VeA-like protein OS=Neosartorya fumigata (strain ATCC MYA-4609 / Af293 / CBS 101355 / FGSC A1100) OX=330879 GN=AFUA_1G01970 PE=4 SV=1 UPId=UP000002530 PPId=UP000002530	1389	5.48301	35	5577	16	13	0	356	38.5	6.4	Phospho [T32(100)]; Acetyl [N-Term]	1	1	873.86	946.65	9391	125614	3851.49	0	135.99	1.06768	-1.21404	-1.50239	0.0944825	-0.27982	-0.587263	1.06768	0.823694	0.665605	0.581306	0.642651	0.546556	3351	746	1569	1	0.589778	0.502666	0.335277	0.082516	0.147598	7.27112e+08	7.76324e+08	5.98917e+08	4.83969e+08	3.4248e+07	8.31301e+07	1.02452e+08	2.51184e+08	6.85571e+08	7.27984e+08	7.25476e+08	7.69417e+08	8.38413e+08	6.67568e+08	8.44155e+08	7.55162e+08	4.51256e+08	6.30866e+08	6.25389e+08	6.88159e+08	4.23202e+08	1.96253e+08	5.13147e+08	8.03275e+08	5.85843e+08	7.33914e+08	8.9853e+08	9.68779e+08	1.09299e+09	7.11015e+08	8.3441e+08	7.4493e+08	3.63088e+08	5.58383e+08	6.74925e+08	7.75211e+08	3.02806e+08	1.09549e+08	5.08967e+08	1.03379e+09	5.85843e+08	7.33914e+08	8.9853e+08	9.68779e+08	1.09299e+09	7.11015e+08	8.3441e+08	7.4493e+08	3.63088e+08	5.58383e+08	6.74925e+08	7.75211e+08	3.02806e+08	1.09549e+08	5.08967e+08	1.03379e+09	13	13	15	16	14	14	15	15	16	14	15	14	10	8	11	15	4	4	4	4	1	1	1	1	1	1	1	1	1	1	1	1	1	1	1	1	Y	Y	Y	Y	Y	Y	Y	Y	Y	Y	Y	Y	Y	Y	Y	Y	other metabolic processes;stress response;developmental processes;other biological processes	nucleus		Pf11754	3507851	afm:AFUA_1G01970; Q4WKM3
AFUA_7G01370	Q4WAH9	Thiosulfate sulfurtransferase, putative OS=Neosartorya fumigata (strain ATCC MYA-4609 / Af293 / CBS 101355 / FGSC A1100) OX=330879 GN=AFUA_7G01370 PE=4 SV=1 UPId=UP000002530 PPId=UP000002530	1390	5.48148	54	3431	16	15	0	338	38.2	7.28		0	0	605.54	471.57	3925	57802.6	1319.95	0	100.845	1.61245	1.47394	-2.04501	0.689259	0.559676	-1.03211	1.61245	1.47394	0.488995	0.307014	0.785907	0.506087	1671	2187	2900	0.256216	1	0.4895	0.0882996	0.295831	0.252608	2.88529e+08	4.6524e+08	4.25274e+08	1.41089e+08	1.41635e+08	9.03576e+07	1.90044e+08	1.83068e+08	4.73188e+08	1.28283e+08	2.83572e+08	2.69073e+08	3.68445e+08	4.09182e+08	5.29419e+08	5.53913e+08	2.33391e+08	3.1947e+08	6.6364e+08	4.84594e+08	6.12598e+07	1.67245e+07	7.31062e+07	4.13267e+08	4.04355e+08	1.29327e+08	3.51214e+08	3.38792e+08	4.80322e+08	4.35812e+08	5.23308e+08	5.46407e+08	1.87791e+08	2.82765e+08	7.16206e+08	5.45895e+08	4.38321e+07	9.33572e+06	7.25107e+07	5.3186e+08	4.04355e+08	1.29327e+08	3.51214e+08	3.38792e+08	4.80322e+08	4.35812e+08	5.23308e+08	5.46407e+08	1.87791e+08	2.82765e+08	7.16206e+08	5.45895e+08	4.38321e+07	9.33572e+06	7.25107e+07	5.3186e+08	12	11	10	10	13	13	12	10	11	10	11	9	10	9	11	12	4	4	4	4	1	1	1	1	1	1	1	1	1	1	1	1	1	1	1	1	Y	Y	Y	Y	Y	Y	Y	Y	Y	Y	Y	Y	Y	Y	Y	Y	other metabolic processes	mitochondrion	other molecular function	Pf00581	3504190	afm:AFUA_7G01370; Q4WAH9
AFUA_5G08370	Q4WUG5	Polyubiquitin binding protein (Doa1/Ufd3), putative OS=Neosartorya fumigata (strain ATCC MYA-4609 / Af293 / CBS 101355 / FGSC A1100) OX=330879 GN=AFUA_5G08370 PE=4 SV=1 UPId=UP000002530 PPId=UP000002530	1391	5.47223	47	9198	29	27	0	790	84.9	5.39		0	0	1499.37	2106.51	14661	231656	5732.28	0	210.709	1.06067	-1.03782	-1.02039	0.0849723	-0.0535536	-0.0291275	1.06067	0.96356	0.980013	0.652605	0.891489	0.88025	3806	4507	5415	1	1	1	0.427507	0.691556	0.820405	4.12859e+08	4.37906e+08	3.97815e+08	4.04607e+08	5.43856e+07	9.34096e+06	4.74637e+07	4.31528e+07	3.86746e+08	3.48848e+08	4.53879e+08	4.61965e+08	4.26419e+08	4.47086e+08	4.34431e+08	4.4369e+08	3.80821e+08	3.38488e+08	4.40312e+08	4.31638e+08	3.43177e+08	4.2634e+08	4.07834e+08	4.41078e+08	3.30487e+08	3.51689e+08	5.62146e+08	5.81664e+08	5.55898e+08	4.76184e+08	4.29416e+08	4.37678e+08	3.06415e+08	2.99598e+08	4.75188e+08	4.8624e+08	2.45548e+08	2.37985e+08	4.04512e+08	5.67653e+08	3.30487e+08	3.51689e+08	5.62146e+08	5.81664e+08	5.55898e+08	4.76184e+08	4.29416e+08	4.37678e+08	3.06415e+08	2.99598e+08	4.75188e+08	4.8624e+08	2.45548e+08	2.37985e+08	4.04512e+08	5.67653e+08	16	15	19	18	16	17	18	18	18	19	20	21	17	17	17	18	4	4	4	4	1	1	1	1	1	1	1	1	1	1	1	1	1	1	1	1	Y	Y	Y	Y	Y	Y	Y	Y	Y	Y	Y	Y	Y	Y	Y	Y	protein metabolism;other metabolic processes;other biological processes	nucleus;other cell component	other molecular function	Pf00400, Pf08324, Pf09070	3511279	afm:AFUA_5G08370; Q4WUG5
AFUA_3G06270	Q4WWL2	Tim44 domain-containing protein OS=Neosartorya fumigata (strain ATCC MYA-4609 / Af293 / CBS 101355 / FGSC A1100) OX=330879 GN=AFUA_3G06270 PE=4 SV=1 UPId=UP000002530 PPId=UP000002530	1392	5.45921	52	3475	15	14	0	331	37.4	9.99		0	0	596.24	874.7	7093	102287	2021.21	0	105.294	-1.26553	-1.1883	1.02379	-0.339738	-0.248895	0.0339205	0.790185	0.84154	1.02379	0.0950617	0.629678	0.901231	143	622	5471	0.0137737	0.541684	1	0.00233973	0.0674113	0.848646	1.79521e+08	1.41855e+08	1.51074e+08	1.83792e+08	6.92607e+06	1.12562e+07	2.09639e+07	4.06961e+07	1.72655e+08	1.75501e+08	1.88231e+08	1.81698e+08	1.54937e+08	1.40763e+08	1.27617e+08	1.44103e+08	1.44587e+08	1.44015e+08	1.81668e+08	1.34028e+08	1.96912e+08	2.33262e+08	1.38526e+08	1.66468e+08	1.47539e+08	1.76931e+08	2.33131e+08	2.28778e+08	2.01983e+08	1.49924e+08	1.26144e+08	1.4215e+08	1.16337e+08	1.27469e+08	1.96057e+08	1.50982e+08	1.40893e+08	1.30208e+08	1.37398e+08	2.14239e+08	1.47539e+08	1.76931e+08	2.33131e+08	2.28778e+08	2.01983e+08	1.49924e+08	1.26144e+08	1.4215e+08	1.16337e+08	1.27469e+08	1.96057e+08	1.50982e+08	1.40893e+08	1.30208e+08	1.37398e+08	2.14239e+08	10	8	10	10	10	9	10	10	7	8	9	9	4	4	5	9	4	4	4	4	1	1	1	1	1	1	1	1	1	1	1	1	1	1	1	1	Y	Y	Y	Y	Y	Y	Y	Y	Y	Y	Y	Y	Y	Y	Y	Y		mitochondrion			3511710	afm:AFUA_3G06270; Q4WWL2
AFUA_1G09850	Q4WTB8	37S ribosomal protein S11, putative OS=Neosartorya fumigata (strain ATCC MYA-4609 / Af293 / CBS 101355 / FGSC A1100) OX=330879 GN=AFUA_1G09850 PE=3 SV=1 UPId=UP000002530 PPId=UP000002530	1393	5.45455	50	2160	10	9	0	198	22.2	10.04		0	0	368.38	464.73	4292	47996.4	855.76	0	78.316	1.10254	1.12801	1.34965	0.140827	0.173774	0.432586	1.10254	1.12801	1.34965	0.600194	0.786191	0.487211	3420	2278	3537	1	1	1	0.353299	0.308252	0.296603	7.46257e+07	8.22776e+07	8.41782e+07	1.00719e+08	1.37038e+07	4.35259e+06	1.01034e+07	4.06987e+07	5.99715e+07	6.60994e+07	8.4309e+07	8.81229e+07	7.84148e+07	8.44799e+07	7.88838e+07	8.73319e+07	7.05936e+07	8.70743e+07	9.48226e+07	8.42223e+07	1.16822e+08	1.50327e+08	6.11622e+07	7.45631e+07	5.12476e+07	6.66378e+07	1.0442e+08	1.10956e+08	1.02225e+08	8.99781e+07	7.79732e+07	8.61485e+07	5.68008e+07	7.707e+07	1.02333e+08	9.48764e+07	8.35875e+07	8.39134e+07	6.0664e+07	9.59602e+07	5.12476e+07	6.66378e+07	1.0442e+08	1.10956e+08	1.02225e+08	8.99781e+07	7.79732e+07	8.61485e+07	5.68008e+07	7.707e+07	1.02333e+08	9.48764e+07	8.35875e+07	8.39134e+07	6.0664e+07	9.59602e+07	8	7	8	8	9	7	9	8	7	9	8	8	7	4	6	8	4	4	4	4	1	1	1	1	1	1	1	1	1	1	1	1	1	1	1	1	Y	Y	Y	Y	Y	Y	Y	Y	Y	Y	Y	Y	Y	Y	Y	Y	cell organization and biogenesis;protein metabolism;RNA metabolism OR transcription;other metabolic processes	mitochondrion;translational apparatus	nucleic acid binding activity;other molecular function	Pf00411	3510563	afm:AFUA_1G09850; Q4WTB8
AFUA_1G02540	Q4WKG6	Cytoskeletal adapter protein sagA OS=Neosartorya fumigata (strain ATCC MYA-4609 / Af293 / CBS 101355 / FGSC A1100) OX=330879 GN=AFUA_1G02540 PE=4 SV=1 UPId=UP000002530 PPId=UP000002530	1394	5.45271	49	13999	59	53	0	1258	133.3	4.87	Phospho [S124(100); T743(100)]	0	2	2451.22	2529.81	15799	301917	7693.5	0	437.438	-1.12659	-1.07746	1.02625	-0.171959	-0.107637	0.0373864	0.887637	0.928107	1.02625	0.284044	0.752192	0.689631	1474	1850	4706	0.838133	1	1	0.0720621	0.23951	0.558589	2.5345e+09	2.24971e+09	2.35228e+09	2.60103e+09	1.82906e+08	1.86539e+08	2.10079e+08	1.07188e+08	2.34877e+09	2.77877e+09	2.55259e+09	2.45786e+09	2.46272e+09	2.34092e+09	2.05054e+09	2.14467e+09	2.61541e+09	2.42791e+09	2.18862e+09	2.17719e+09	2.61902e+09	2.53471e+09	2.74474e+09	2.50567e+09	2.0071e+09	2.8014e+09	3.16148e+09	3.09471e+09	3.21051e+09	2.49327e+09	2.02687e+09	2.11561e+09	2.1044e+09	2.14896e+09	2.36198e+09	2.4526e+09	1.87394e+09	1.41489e+09	2.72238e+09	3.22471e+09	2.0071e+09	2.8014e+09	3.16148e+09	3.09471e+09	3.21051e+09	2.49327e+09	2.02687e+09	2.11561e+09	2.1044e+09	2.14896e+09	2.36198e+09	2.4526e+09	1.87394e+09	1.41489e+09	2.72238e+09	3.22471e+09	41	33	40	38	42	42	45	45	37	37	47	40	30	21	32	39	4	4	4	4	1	1	1	1	1	1	1	1	1	1	1	1	1	1	1	1	Y	Y	Y	Y	Y	Y	Y	Y	Y	Y	Y	Y	Y	Y	Y	Y	transport	plasma membrane;other membranes;cytoskeleton;other cytoplasmic organelle	cytoskeletal activity;other molecular function	Pf00627, Pf12763	3507990	afm:AFUA_1G02540; Q4WKG6
aroM	Q4WS76	Pentafunctional AROM polypeptide OS=Neosartorya fumigata (strain ATCC MYA-4609 / Af293 / CBS 101355 / FGSC A1100) OX=330879 GN=aroM PE=3 SV=1 UPId=UP000002530 PPId=UP000002530	1395	5.4435	51	17131	74	65	0	1605	174.2	6.6		0	0	2830.77	3537.7	25784	404961	10159.1	0	511.064	1.00535	1.00743	-1.81552	0.0077036	0.0106859	-0.860382	1.00535	1.00743	0.550807	0.972482	0.976182	0.871717	5664	5485	314	1	1	0.109513	0.948045	0.921576	0.0471117	2.21245e+09	2.22429e+09	2.2289e+09	1.21863e+09	2.9285e+08	1.84368e+08	1.10733e+08	6.49809e+08	2.41322e+09	1.84012e+09	2.11986e+09	2.4766e+09	2.32712e+09	2.41763e+09	2.00491e+09	2.14751e+09	2.38782e+09	2.22046e+09	2.16178e+09	2.14551e+09	1.01916e+09	5.84382e+08	1.14705e+09	2.12393e+09	2.06217e+09	1.85511e+09	2.62552e+09	3.1183e+09	3.03374e+09	2.57497e+09	1.98177e+09	2.11841e+09	1.92128e+09	1.96535e+09	2.33301e+09	2.41692e+09	7.29224e+08	3.26205e+08	1.1377e+09	2.73343e+09	2.06217e+09	1.85511e+09	2.62552e+09	3.1183e+09	3.03374e+09	2.57497e+09	1.98177e+09	2.11841e+09	1.92128e+09	1.96535e+09	2.33301e+09	2.41692e+09	7.29224e+08	3.26205e+08	1.1377e+09	2.73343e+09	42	46	46	46	50	50	47	44	43	45	46	49	37	28	38	50	4	4	4	4	1	1	1	1	1	1	1	1	1	1	1	1	1	1	1	1	Y	Y	Y	Y	Y	Y	Y	Y	Y	Y	Y	Y	Y	Y	Y	Y	other metabolic processes	other cell component	kinase activity;other molecular function	Pf00275, Pf01202, Pf01487, Pf01761, Pf08501	3510194	afm:AFUA_1G13740; Q4WS76; Q8TFZ0
AFUA_4G10510	Q4WPU7	ferroxidase OS=Neosartorya fumigata (strain ATCC MYA-4609 / Af293 / CBS 101355 / FGSC A1100) OX=330879 GN=AFUA_4G10510 PE=3 SV=2 UPId=UP000002530 PPId=UP000002530	1396	5.44286	31	3810	8	6	0	217	23.8	6.39		0	0	628.08	694.23	2663	67716.1	1972.61	0	73.752	-1.02907	-1.08696	-1.99456	-0.0413414	-0.120297	-0.996074	0.971751	0.919998	0.501363	0.965004	0.808356	0.509197	5041	3711	2060	1	1	0.362506	0.837278	0.516319	0.180542	4.31498e+08	4.19309e+08	3.96977e+08	2.16337e+08	9.25986e+07	6.49366e+07	2.29915e+07	2.46385e+08	5.23882e+08	3.07344e+08	4.22184e+08	4.72581e+08	5.04494e+08	4.20763e+08	3.47368e+08	4.04608e+08	4.08943e+08	4.01887e+08	3.63279e+08	4.138e+08	1.26508e+08	3.81169e+06	1.63587e+08	5.71441e+08	4.47674e+08	3.09848e+08	5.22891e+08	5.95031e+08	6.57681e+08	4.48148e+08	3.43358e+08	3.99126e+08	3.29042e+08	3.55713e+08	3.92054e+08	4.66145e+08	9.05182e+07	2.1277e+06	1.62254e+08	7.35424e+08	4.47674e+08	3.09848e+08	5.22891e+08	5.95031e+08	6.57681e+08	4.48148e+08	3.43358e+08	3.99126e+08	3.29042e+08	3.55713e+08	3.92054e+08	4.66145e+08	9.05182e+07	2.1277e+06	1.62254e+08	7.35424e+08	7	7	7	7	7	7	7	7	7	7	7	7	7	2	7	7	4	4	4	4	1	1	1	1	1	1	1	1	1	1	1	1	1	1	1	1	Y	Y	Y	Y	Y	Y	Y	Y	Y	Y	Y	Y	Y	Y	Y	Y	cell organization and biogenesis;protein metabolism;other metabolic processes;transport;other biological processes	mitochondrion	other molecular function	Pf01491	3509356	afm:AFUA_4G10510; Q4WPU7
AFUA_7G05800	Q4WGP9	Fructose-2,6-bisphosphatase OS=Neosartorya fumigata (strain ATCC MYA-4609 / Af293 / CBS 101355 / FGSC A1100) OX=330879 GN=AFUA_7G05800 PE=4 SV=1 UPId=UP000002530 PPId=UP000002530	1397	5.4426	50	4931	23	21	0	453	51.5	7.78		0	0	994.93	603.74	2896	77639.9	1690.41	0	143.099	-1.0124	-1.00543	-1.18313	-0.0177846	-0.00780875	-0.242607	0.987748	0.994602	0.845216	0.930734	0.980973	0.500201	4891	5544	3649	1	1	1	0.783514	0.936061	0.314154	5.30261e+08	5.23765e+08	5.27399e+08	4.48185e+08	2.43351e+07	3.77057e+07	6.23556e+07	1.35508e+08	5.12937e+08	5.52804e+08	5.05804e+08	5.495e+08	5.30421e+08	5.74333e+08	4.98782e+08	4.91522e+08	6.12745e+08	5.08267e+08	4.64105e+08	5.24478e+08	4.26032e+08	2.65817e+08	5.35893e+08	5.65e+08	4.38321e+08	557307283	6.26458e+08	6.91879e+08	6.9148e+08	6.11712e+08	4.93025e+08	4.84862e+08	4.93025e+08	4.4987e+08	5.00866e+08	5.90824e+08	3.04831e+08	1.4838e+08	5.31528e+08	7.27136e+08	4.38321e+08	557307283	6.26458e+08	6.91879e+08	6.9148e+08	6.11712e+08	4.93025e+08	4.84862e+08	4.93025e+08	4.4987e+08	5.00866e+08	5.90824e+08	3.04831e+08	1.4838e+08	5.31528e+08	7.27136e+08	15	13	16	17	18	17	19	17	15	16	18	16	13	9	15	17	4	4	4	4	1	1	1	1	1	1	1	1	1	1	1	1	1	1	1	1	Y	Y	Y	Y	Y	Y	Y	Y	Y	Y	Y	Y	Y	Y	Y	Y	other metabolic processes	cytosol	kinase activity;other molecular function	Pf00300, Pf01591	3506491	afm:AFUA_7G05800; Q4WGP9
AFUA_6G05050	Q4WDK4	DUF410 domain protein OS=Neosartorya fumigata (strain ATCC MYA-4609 / Af293 / CBS 101355 / FGSC A1100) OX=330879 GN=AFUA_6G05050 PE=3 SV=1 UPId=UP000002530 PPId=UP000002530	1398	5.44	64	2941	17	16	0	346	37.9	6.13		0	0	407.84	549.83	3732	67301.2	1828.06	0	136.78	-1.06825	1.08051	1.32745	-0.0952469	0.111717	0.408653	0.936112	1.08051	1.32745	0.790848	0.791626	0.838925	4297	3601	371	1	1	0.262178	0.584901	0.490645	0.0535699	8.20688e+07	7.68256e+07	8.86765e+07	1.08942e+08	1.66538e+07	5.46926e+06	3.80814e+06	1.49309e+07	7.15709e+07	7.96407e+07	1.06314e+08	7.07498e+07	7.91008e+07	8.29514e+07	7.5049e+07	7.02014e+07	8.57653e+07	8.50647e+07	9.25345e+07	9.13413e+07	1.03268e+08	1.30091e+08	1.07102e+08	9.53068e+07	6.11597e+07	8.02895e+07	1.31674e+08	89081569	1.03119e+08	8.835e+07	7.41827e+07	6.92501e+07	6.90082e+07	75291328	9.9864e+07	1.02896e+08	7.38893e+07	7.26176e+07	1.06229e+08	1.22657e+08	6.11597e+07	8.02895e+07	1.31674e+08	89081569	1.03119e+08	8.835e+07	7.41827e+07	6.92501e+07	6.90082e+07	75291328	9.9864e+07	1.02896e+08	7.38893e+07	7.26176e+07	1.06229e+08	1.22657e+08	8	8	8	7	9	9	9	10	9	8	10	9	8	6	8	9	4	4	4	4	1	1	1	1	1	1	1	1	1	1	1	1	1	1	1	1	Y	Y	Y	Y	Y	Y	Y	Y	Y	Y	Y	Y	Y	Y	Y	Y	cell organization and biogenesis	cytosol		Pf04190	3505339	afm:AFUA_6G05050; Q4WDK4
AFUA_1G02430	Q4WKH7	Ubiquitin fusion degradation protein Ufd1, putative OS=Neosartorya fumigata (strain ATCC MYA-4609 / Af293 / CBS 101355 / FGSC A1100) OX=330879 GN=AFUA_1G02430 PE=3 SV=1 UPId=UP000002530 PPId=UP000002530	1399	5.42969	50	4170	18	14	0	384	41.6	9.33	Phospho [T275(100); S279(50); T280(50)]	0	3	895.93	478.32	2592	53028.8	1901.3	0	119.159	1.08465	1.1071	1.09816	0.11723	0.146791	0.135086	1.08465	1.1071	1.09816	0.621636	0.782819	0.537889	3509	2118	3926	1	1	1	0.375443	0.285372	0.363468	2.58901e+08	2.80817e+08	2.8663e+08	2.84314e+08	4.14815e+07	1.22888e+07	1.77296e+07	3.01754e+07	3.16094e+08	2.22167e+08	2.3578e+08	2.61562e+08	2.69657e+08	2.95623e+08	2.7183e+08	2.86156e+08	3.07232e+08	2.95612e+08	2.7146e+08	2.72216e+08	2.58102e+08	3.25636e+08	2.66202e+08	2.87315e+08	2.70113e+08	2.23976e+08	2.92022e+08	3.29335e+08	3.51537e+08	3.14863e+08	2.68692e+08	2.82279e+08	2.47204e+08	2.61648e+08	2.92962e+08	3.06651e+08	1.84675e+08	1.81772e+08	2.64034e+08	3.69764e+08	2.70113e+08	2.23976e+08	2.92022e+08	3.29335e+08	3.51537e+08	3.14863e+08	2.68692e+08	2.82279e+08	2.47204e+08	2.61648e+08	2.92962e+08	3.06651e+08	1.84675e+08	1.81772e+08	2.64034e+08	3.69764e+08	13	10	13	11	13	13	12	11	11	15	12	14	11	11	11	13	4	4	4	4	1	1	1	1	1	1	1	1	1	1	1	1	1	1	1	1	Y	Y	Y	Y	Y	Y	Y	Y	Y	Y	Y	Y	Y	Y	Y	Y	protein metabolism;other metabolic processes;stress response	other membranes;ER/Golgi	other molecular function	Pf03152	3507961	afm:AFUA_1G02430; Q4WKH7
AFUA_4G08660	Q4WPB3	Dolichyl-diphosphooligosaccharide--protein glycosyltransferase subunit 2 OS=Neosartorya fumigata (strain ATCC MYA-4609 / Af293 / CBS 101355 / FGSC A1100) OX=330879 GN=AFUA_4G08660 PE=3 SV=1 UPId=UP000002530 PPId=UP000002530	1400	5.42609	46	3409	11	11	0	289	31.1	9.28		0	0	439.68	908.14	6179	104091	1875.55	0	124.429	1.02271	1.02015	-2.17599	0.0323907	0.0287851	-1.12168	1.02271	1.02015	0.45956	0.913952	0.930624	0.698025	4837	4953	664	1	1	0.142241	0.760893	0.793353	0.0797742	1.48084e+08	1.51446e+08	1.51068e+08	6.80535e+07	1.55096e+07	1.43157e+07	1.53077e+07	6.25564e+07	1.39425e+08	1.30689e+08	1.59587e+08	1.62635e+08	1.37805e+08	1.50225e+08	1.71463e+08	1.46293e+08	1.36692e+08	1.39051e+08	1.62927e+08	1.65603e+08	4.30089e+07	4.18732e+06	7.32584e+07	1.5176e+08	1.19143e+08	1.31753e+08	1.97655e+08	2.04775e+08	1.79648e+08	1.60002e+08	1.69484e+08	1.44311e+08	1.09985e+08	1.23075e+08	1.75832e+08	1.86552e+08	3.07734e+07	2.33738e+06	7.26616e+07	1.95309e+08	1.19143e+08	1.31753e+08	1.97655e+08	2.04775e+08	1.79648e+08	1.60002e+08	1.69484e+08	1.44311e+08	1.09985e+08	1.23075e+08	1.75832e+08	1.86552e+08	3.07734e+07	2.33738e+06	7.26616e+07	1.95309e+08	9	6	9	9	9	9	9	9	8	8	9	9	6	1	6	9	4	4	4	4	1	1	1	1	1	1	1	1	1	1	1	1	1	1	1	1	Y	Y	Y	Y	Y	Y	Y	Y	Y	Y	Y	Y	Y	Y	Y	Y	protein metabolism;other metabolic processes	other membranes;ER/Golgi	other molecular function	Pf05817	3509367	afm:AFUA_4G08660; Q4WPB3
AFUA_3G05480	Q4WWD8	Cystathionine gamma-synthase, putative OS=Neosartorya fumigata (strain ATCC MYA-4609 / Af293 / CBS 101355 / FGSC A1100) OX=330879 GN=AFUA_3G05480 PE=3 SV=1 UPId=UP000002530 PPId=UP000002530	1401	5.42376	49	5623	19	18	0	508	56.4	6.19		0	0	873.76	1092.9	8899	136837	3305.9	0	139.247	1.00024	1.0899	-1.33584	0.000352886	0.124193	-0.41775	1.00024	1.0899	0.748591	0.998391	0.746768	0.500748	5804	1793	2252	1	1	0.929234	0.99736	0.230457	0.194094	1.74284e+08	1.74327e+08	1.89952e+08	1.30468e+08	1.67593e+07	1.81657e+07	1.64458e+07	5.2408e+07	1.76929e+08	1.51153e+08	1.77791e+08	1.91263e+08	1.8678e+08	1.91918e+08	1.65392e+08	1.53217e+08	1.66463e+08	1.92818e+08	2.04668e+08	1.95858e+08	1.24916e+08	6.8708e+07	1.31494e+08	1.96752e+08	1.51192e+08	1.52385e+08	2.20201e+08	2.40821e+08	2.43494e+08	2.04409e+08	1.63483e+08	1.51141e+08	1.33939e+08	1.70665e+08	2.2088e+08	2.20634e+08	8.93789e+07	3.83531e+07	1.30423e+08	2.53214e+08	1.51192e+08	1.52385e+08	2.20201e+08	2.40821e+08	2.43494e+08	2.04409e+08	1.63483e+08	1.51141e+08	1.33939e+08	1.70665e+08	2.2088e+08	2.20634e+08	8.93789e+07	3.83531e+07	1.30423e+08	2.53214e+08	15	13	14	14	15	14	13	13	14	14	15	14	11	6	9	13	4	4	4	4	1	1	1	1	1	1	1	1	1	1	1	1	1	1	1	1	Y	Y	Y	Y	Y	Y	Y	Y	Y	Y	Y	Y	Y	Y	Y	Y	other metabolic processes		other molecular function	Pf01053	3512677	afm:AFUA_3G05480; Q4WWD8
AFUA_4G10540	Q4WPV0	Transcription regulator BDF1, putative OS=Neosartorya fumigata (strain ATCC MYA-4609 / Af293 / CBS 101355 / FGSC A1100) OX=330879 GN=AFUA_4G10540 PE=4 SV=1 UPId=UP000002530 PPId=UP000002530	1402	5.41697	44	10243	38	31	0	832	91.7	5.87	Phospho [T263(100)]	0	1	1713.13	1666.89	12588	204481	5071.35	0	288.45	1.08916	1.22221	1.19717	0.123219	0.28949	0.259627	1.08916	1.22221	1.19717	0.677654	0.638458	0.499539	3913	658	2379	1	0.49955	1	0.456396	0.0723073	0.204544	6.54087e+08	7.12407e+08	7.9943e+08	7.83053e+08	1.00415e+08	1.06684e+08	8.71225e+07	1.47348e+08	7.08884e+08	7.67643e+08	5.79419e+08	5.60403e+08	5.87098e+08	7.80564e+08	6.62997e+08	8.18969e+08	9.08648e+08	7.99489e+08	7.94149e+08	6.95437e+08	9.04066e+08	8.30863e+08	8.28937e+08	5.68346e+08	6.05764e+08	7.73896e+08	7.17632e+08	7.05607e+08	7.65367e+08	8.31365e+08	6.55344e+08	8.07872e+08	7.31113e+08	7.07633e+08	8.57052e+08	7.83409e+08	6.4687e+08	4.63792e+08	8.22185e+08	7.31441e+08	6.05764e+08	7.73896e+08	7.17632e+08	7.05607e+08	7.65367e+08	8.31365e+08	6.55344e+08	8.07872e+08	7.31113e+08	7.07633e+08	8.57052e+08	7.83409e+08	6.4687e+08	4.63792e+08	8.22185e+08	7.31441e+08	23	20	24	23	24	23	27	25	23	23	24	24	21	18	22	24	4	4	4	4	1	1	1	1	1	1	1	1	1	1	1	1	1	1	1	1	Y	Y	Y	Y	Y	Y	Y	Y	Y	Y	Y	Y	Y	Y	Y	Y	cell organization and biogenesis;other biological processes	nucleus;other cell component	other molecular function	Pf00439, Pf17035	3509353	afm:AFUA_4G10540; Q4WPV0
AFUA_1G03580	Q4WK62	Mismatched base pair and cruciform DNA recognition protein OS=Neosartorya fumigata (strain ATCC MYA-4609 / Af293 / CBS 101355 / FGSC A1100) OX=330879 GN=AFUA_1G03580 PE=4 SV=1 UPId=UP000002530 PPId=UP000002530	1403	5.40735	46	2304	14	13	0	196	21.6	8.13		0	0	350.93	406.15	3013	42781.2	1341.32	0	105.617	3.76452	1.97097	-1.32705	1.91247	0.978907	-0.408219	3.76452	1.97097	0.753553	0.155578	0.743299	0.81787	562	1762	5184	0.0157379	0.460555	1	0.0150491	0.22542	0.729748	3.08609e+07	1.16177e+08	6.0826e+07	2.32553e+07	2.0428e+07	3.96284e+07	3.76814e+07	3.61232e+07	5.41386e+07	4.98204e+06	2.78629e+07	3.64602e+07	9.57192e+07	8.7005e+07	1.07748e+08	1.74234e+08	2.00995e+07	4.38996e+07	1.07716e+08	7.15888e+07	8.31663e+06	3.42369e+06	3.94095e+06	7.73401e+07	4.62632e+07	5.02262e+06	3.45093e+07	4.59073e+07	1.24784e+08	9.26675e+07	1.06505e+08	1.71873e+08	1.61724e+07	3.88559e+07	1.16248e+08	8.06447e+07	5.95065e+06	1.91112e+06	3.90885e+06	9.9534e+07	4.62632e+07	5.02262e+06	3.45093e+07	4.59073e+07	1.24784e+08	9.26675e+07	1.06505e+08	1.71873e+08	1.61724e+07	3.88559e+07	1.16248e+08	8.06447e+07	5.95065e+06	1.91112e+06	3.90885e+06	9.9534e+07	9	6	8	8	11	11	10	10	8	9	10	9	5	2	5	9	4	4	4	4	1	1	1	1	1	1	1	1	1	1	1	1	1	1	1	1	Y	Y	Y	Y	Y	Y	Y	Y	Y	Y	Y	Y	Y	Y	Y	Y					3507811	afm:AFUA_1G03580; Q4WK62
AFUA_4G04600	A4DA81	Holocytochrome c-type synthase OS=Neosartorya fumigata (strain ATCC MYA-4609 / Af293 / CBS 101355 / FGSC A1100) OX=330879 GN=AFUA_4G04600 PE=3 SV=1 UPId=UP000002530 PPId=UP000002530	1404	5.40642	52	3431	13	13	0	330	36.4	6.05		0	0	557.94	549.82	2949	66698.2	1790.06	0	86.741	1.48999	1.20633	-1.59199	0.575306	0.270619	-0.670828	1.48999	1.20633	0.628146	0.14563	0.730606	0.509313	470	1688	3709	0.0409545	1	0.969357	0.0117807	0.212266	0.325136	6.54259e+07	9.74842e+07	7.8925e+07	4.1097e+07	1.39975e+07	7.6097e+06	1.33433e+07	4.05948e+07	7.2454e+07	4.48068e+07	7.54533e+07	6.89895e+07	9.80184e+07	9.46399e+07	1.07658e+08	8.96204e+07	6.66819e+07	6.94099e+07	9.51423e+07	8.44658e+07	2.58398e+07	1.38981e+07	2.31462e+07	1.01504e+08	6.19143e+07	4.51718e+07	9.34518e+07	8.68652e+07	1.27781e+08	1.00799e+08	1.06415e+08	8.84061e+07	5.36533e+07	6.14352e+07	1.02678e+08	9.51506e+07	1.84887e+07	7.75797e+06	2.29576e+07	1.30632e+08	6.19143e+07	4.51718e+07	9.34518e+07	8.68652e+07	1.27781e+08	1.00799e+08	1.06415e+08	8.84061e+07	5.36533e+07	6.14352e+07	1.02678e+08	9.51506e+07	1.84887e+07	7.75797e+06	2.29576e+07	1.30632e+08	11	9	11	11	11	11	11	11	11	10	11	11	5	4	9	10	4	4	4	4	1	1	1	1	1	1	1	1	1	1	1	1	1	1	1	1	Y	Y	Y	Y	Y	Y	Y	Y	Y	Y	Y	Y	Y	Y	Y	Y	cell organization and biogenesis;protein metabolism;other metabolic processes	other membranes;mitochondrion	other molecular function	Pf01265	5077103	A4DA81; afm:AFUA_4G04600
AFUA_4G10950	Q4WPY9	acetyl-CoA C-acetyltransferase OS=Neosartorya fumigata (strain ATCC MYA-4609 / Af293 / CBS 101355 / FGSC A1100) OX=330879 GN=AFUA_4G10950 PE=3 SV=1 UPId=UP000002530 PPId=UP000002530	1405	5.4063	43	5268	18	17	0	419	43.5	8.13		0	0	868.85	1007.8	6793	128111	2735.63	0	148.799	-1.07873	1.0459	-1.13745	-0.109331	0.0647506	-0.185805	0.927018	1.0459	0.879158	0.620868	0.877944	0.474574	3504	4363	3413	1	1	1	0.374445	0.659289	0.278782	2.41489e+08	2.23865e+08	2.52574e+08	2.12307e+08	3.36183e+07	6.73442e+06	3.40147e+07	3.56549e+07	2.41093e+08	1.96737e+08	2.77636e+08	2.5049e+08	2.31291e+08	2.2128e+08	2.27033e+08	2.15853e+08	2.11672e+08	2.77189e+08	2.83734e+08	2.37702e+08	1.98838e+08	2.02924e+08	1.83216e+08	2.6425e+08	206022112	1.98339e+08	3.43863e+08	3.15394e+08	3.01522e+08	2.35682e+08	2.24413e+08	2.12928e+08	1.70315e+08	2.45342e+08	3.06209e+08	2.67772e+08	1.42271e+08	1.13273e+08	1.81724e+08	3.40081e+08	206022112	1.98339e+08	3.43863e+08	3.15394e+08	3.01522e+08	2.35682e+08	2.24413e+08	2.12928e+08	1.70315e+08	2.45342e+08	3.06209e+08	2.67772e+08	1.42271e+08	1.13273e+08	1.81724e+08	3.40081e+08	11	9	12	12	12	12	13	12	12	12	13	11	9	6	10	14	4	4	4	4	1	1	1	1	1	1	1	1	1	1	1	1	1	1	1	1	Y	Y	Y	Y	Y	Y	Y	Y	Y	Y	Y	Y	Y	Y	Y	Y	other metabolic processes	mitochondrion;other cytoplasmic organelle	nucleic acid binding activity;other molecular function	Pf00108, Pf02803	3508932	afm:AFUA_4G10950; Q4WPY9
AFUA_4G12250	Q4WQB6	Exosome complex exonuclease exoribonuclease (Rrp44), putative OS=Neosartorya fumigata (strain ATCC MYA-4609 / Af293 / CBS 101355 / FGSC A1100) OX=330879 GN=AFUA_4G12250 PE=3 SV=1 UPId=UP000002530 PPId=UP000002530	1406	5.40186	51	10952	59	52	0	1034	116.2	7.03		0	0	1881.66	1669.47	10686	201947	5115.99	0	371.847	1.05159	1.0484	-1.25279	0.0725664	0.068196	-0.325147	1.05159	1.0484	0.798217	0.624049	0.835674	0.653036	3520	3912	870	1	1	0.601493	0.378081	0.562678	0.0977868	4.58984e+08	4.82661e+08	4.81201e+08	3.66369e+08	4.1771e+07	2.55242e+07	5.87633e+07	7.87977e+07	4.43886e+08	4.10654e+08	4.72544e+08	5.08852e+08	4.6049e+08	5.08618e+08	5.00541e+08	4.60995e+08	4.89218e+08	3.95771e+08	5.19496e+08	5.2032e+08	3.15655e+08	2.91505e+08	3.93338e+08	4.64977e+08	3.79315e+08	4.13999e+08	5.85264e+08	6.40699e+08	6.00315e+08	5.41721e+08	4.94763e+08	4.54748e+08	3.93633e+08	3.50299e+08	5.60644e+08	5.8614e+08	2.25855e+08	1.6272e+08	3.90134e+08	5.98409e+08	3.79315e+08	4.13999e+08	5.85264e+08	6.40699e+08	6.00315e+08	5.41721e+08	4.94763e+08	4.54748e+08	3.93633e+08	3.50299e+08	5.60644e+08	5.8614e+08	2.25855e+08	1.6272e+08	3.90134e+08	5.98409e+08	29	30	30	30	32	32	31	31	28	27	32	29	24	21	26	31	4	4	4	4	1	1	1	1	1	1	1	1	1	1	1	1	1	1	1	1	Y	Y	Y	Y	Y	Y	Y	Y	Y	Y	Y	Y	Y	Y	Y	Y	RNA metabolism OR transcription;other metabolic processes	nucleus;other cytoplasmic organelle;other cell component	nucleic acid binding activity;other molecular function	Pf00773, Pf13638, Pf17215, Pf17216, Pf17849	3509059	afm:AFUA_4G12250; Q4WQB6
CNMCM8057_008255	A0A8H4MLQ5	DhaK domain-containing protein OS=Neosartorya fumigata OX=746128 GN=CNMCM8057_008255 PE=4 SV=1 UPId=UP000632336 PPId=UP000002530	1407	5.4008	49	4001	13	1	0	363	38.7	6.64		0	0	614.86	738.07	4503	88669.6	2554.98	0	124.772	-1.02399	-1.08316	-1.49764	-0.0342082	-0.115248	-0.582693	0.976568	0.923223	0.667716	0.90495	0.775642	0.508869	4820	2019	2956	1	1	0.888637	0.75075	0.269539	0.258901	4.77314e+07	4.66129e+07	4.40667e+07	3.1871e+07	5.03432e+06	4.45278e+06	3.07525e+06	2.27402e+07	5.09193e+07	5.28402e+07	4.19472e+07	4.52189e+07	4.0366e+07	4.68627e+07	4.85135e+07	5.07096e+07	4.15917e+07	4.77113e+07	4.55166e+07	4.14474e+07	3.14355e+07	2453.26	5.06483e+07	4.53978e+07	43512235	53270657	51953174	56935465	52622876	49912629	47953486	50022487	33465362	42229597	49121874	46690522	2.24925e+07	1369.42	50235763	58425403	43512235	53270657	51953174	56935465	52622876	49912629	47953486	50022487	33465362	42229597	49121874	46690522	2.24925e+07		50235763	58425403	1	1	1	1	1	1	1	1	1	1	1	1	1		1	1	4	4	4	4	1	1	1	1	1	1	1	1	1	1	1	1	1	1	1	1	Y	Y	Y	Y	Y	Y	Y	Y	Y	Y	Y	Y	Y	Y	Y	Y	other metabolic processes		kinase activity			A0A8H4MLQ5
AFUA_7G05735	A4D9X1	Protein transport protein BOS1 OS=Neosartorya fumigata (strain ATCC MYA-4609 / Af293 / CBS 101355 / FGSC A1100) OX=330879 GN=AFUA_7G05735 PE=3 SV=1 UPId=UP000002530 PPId=UP000002530	1408	5.39779	54	2439	13	1	0	244	27.6	9.66	Acetyl [N-Term]	1	0	398.55	506.68	4916	58833.8	1222.78	0	65.725	1.04231	-2.28469	-2.31466	0.0597814	-1.192	-1.2108	1.04231	0.437697	0.432029	1	0.711342	0.493298	5232	1325	3582	1	0.272191	0.502362	0.903836	0.162225	0.30413	3.24994e+06	3.38744e+06	1.42249e+06	1.40407e+06	1.97702e+06	810632	780466	2.59729e+06	5.56227e+06	1.02413e+06	2.36379e+06	4.04958e+06	3.3611e+06	2.27081e+06	3.771e+06	4.14685e+06	557281	1.96051e+06	979535	2.19264e+06	1913.9	2453.26	318321	5.29359e+06	4.75314e+06	1.03248e+06	2.92764e+06	5.09885e+06	4.38168e+06	2.4186e+06	3.72747e+06	4.09066e+06	448397	1.73526e+06	1.05712e+06	2.47e+06	1369.42	1369.42	315728	6.81267e+06	4.75314e+06	1.03248e+06	2.92764e+06	5.09885e+06	4.38168e+06	2.4186e+06	3.72747e+06	4.09066e+06	448397	1.73526e+06	1.05712e+06	2.47e+06			315728	6.81267e+06	1	1	1	1	1	1	1	1	1	1	1	1			1	1	3	4	2	1	1	0	1	1	1	1	1	1	0	0	1	1	0	0	0	1	Y	?	Y	Y	Y	Y	Y	Y	?	?	Y	Y	N	N	?	Y	cell organization and biogenesis;transport	other membranes;ER/Golgi;other cytoplasmic organelle	other molecular function	Pf12352	5077254	A4D9X1; afm:AFUA_7G05735
AFUA_4G05900	Q4WNI8	UPF0591 membrane protein C15E1.02c OS=Neosartorya fumigata (strain ATCC MYA-4609 / Af293 / CBS 101355 / FGSC A1100) OX=330879 GN=AFUA_4G05900 PE=4 SV=2 UPId=UP000002530 PPId=UP000002530	1409	5.39384	17	4791	2	2	0	151	15.9	9.04		0	0	724.65	487.72	4598	64883.3	3338.34	0	30.701	-1.01364	-1.50789	-1.31985	-0.019552	-0.592528	-0.400374	0.986539	0.66318	0.757662	1	0.642411	0.507204	5314	689	2075	1	0.257145	0.904874	0.933306	0.0761827	0.181144	2.76485e+09	2.72764e+09	1.83359e+09	2.09482e+09	7.23845e+08	4.3679e+08	3.10559e+08	4.799e+08	1.79517e+09	2.74053e+09	3.00017e+09	3.52354e+09	2.28121e+09	2.98441e+09	3.20269e+09	2.44224e+09	1.63962e+09	1.50884e+09	2.01642e+09	2.16949e+09	2.43738e+09	1.40742e+09	2.41143e+09	2.12306e+09	1.53403e+09	2.76285e+09	3.71583e+09	4.43652e+09	2.97388e+09	3.17864e+09	3.16572e+09	2.40915e+09	1.31927e+09	1.33549e+09	2.17614e+09	2.44393e+09	1.74398e+09	7.85627e+08	2.39179e+09	2732311337	1.53403e+09	2.76285e+09	3.71583e+09	4.43652e+09	2.97388e+09	3.17864e+09	3.16572e+09	2.40915e+09	1.31927e+09	1.33549e+09	2.17614e+09	2.44393e+09	1.74398e+09	7.85627e+08	2.39179e+09	2732311337	2	1	2	2	2	2	2	2	2	2	2	2	1	1	1	2	4	4	4	4	1	1	1	1	1	1	1	1	1	1	1	1	1	1	1	1	Y	Y	Y	Y	Y	Y	Y	Y	Y	Y	Y	Y	Y	Y	Y	Y		other membranes		Pf08570	3509417	afm:AFUA_4G05900; Q4WNI8
AFUA_4G10840	Q4WPX9	Nicotinamide riboside kinase OS=Neosartorya fumigata (strain ATCC MYA-4609 / Af293 / CBS 101355 / FGSC A1100) OX=330879 GN=AFUA_4G10840 PE=4 SV=1 UPId=UP000002530 PPId=UP000002530	1410	5.39283	61	2997	16	16	0	339	37.7	5.07		0	0	454.35	599.3	3483	69440.6	1775.15	0	105.838	-1.22199	-1.05567	1.34699	-0.289229	-0.078154	0.429738	0.818339	0.947269	1.34699	0.189682	0.863101	0.561824	755	4190	1452	0.170446	1	0.653457	0.0246489	0.622443	0.140408	9.45075e+07	7.73392e+07	8.9524e+07	1.273e+08	9.20476e+06	5.00092e+06	1.65417e+07	3.3158e+07	9.81204e+07	1.05862e+08	8.73446e+07	8.67033e+07	8.27974e+07	7.0672e+07	7.77801e+07	7.81071e+07	1.12177e+08	9.09797e+07	7.47288e+07	8.0211e+07	1.37484e+08	1.62472e+08	1.26176e+08	8.30697e+07	8.38471e+07	1.06724e+08	1.0818e+08	1.09169e+08	1.07938e+08	7.52715e+07	7.68822e+07	7.70488e+07	9.02591e+07	8.05267e+07	8.06479e+07	9.03577e+07	9.83715e+07	9.06927e+07	1.25148e+08	1.06908e+08	8.38471e+07	1.06724e+08	1.0818e+08	1.09169e+08	1.07938e+08	7.52715e+07	7.68822e+07	7.70488e+07	9.02591e+07	8.05267e+07	8.06479e+07	9.03577e+07	9.83715e+07	9.06927e+07	1.25148e+08	1.06908e+08	7	7	8	8	9	8	9	8	8	7	8	7	7	6	6	8	4	4	4	4	1	1	1	1	1	1	1	1	1	1	1	1	1	1	1	1	Y	Y	Y	Y	Y	Y	Y	Y	Y	Y	Y	Y	Y	Y	Y	Y	other metabolic processes	other cell component	kinase activity		3509743	afm:AFUA_4G10840; Q4WPX9
AFUB_071110	B0Y521	TRANSKETOLASE_1 domain-containing protein OS=Neosartorya fumigata (strain CEA10 / CBS 144.89 / FGSC A1163) OX=451804 GN=AFUB_071110 PE=4 SV=1 UPId=UP000001699 PPId=UP000002530	1411	5.38435	64	1161	7	5	0	138	15.5	8.56		0	0	155.44	390.5	1000	19603.1	400.37	0	44.876	1.06129	-1.16772	-1.0624	0.0858193	-0.223696	-0.08733	1.06129	0.856369	0.941263	0.752917	0.717008	0.594944	4154	1560	4269	1	1	1	0.538316	0.192518	0.437145	4.6598e+07	4.9454e+07	3.99051e+07	4.3861e+07	2.78897e+06	7.96768e+06	7.95177e+06	5.7611e+06	5.02309e+07	4.4754e+07	4.73062e+07	4.4101e+07	5.44977e+07	5.79874e+07	4.25492e+07	4.27818e+07	4.61968e+07	4.70424e+07	3.10697e+07	3.53114e+07	3.9595e+07	5.07553e+07	3.8649e+07	4.64447e+07	4.2924e+07	4.51185e+07	5.85905e+07	5.55279e+07	71045564	6.17614e+07	4.2058e+07	4.22021e+07	3.71707e+07	4.16376e+07	3.35307e+07	3.97783e+07	2.83307e+07	2.83319e+07	3.83342e+07	5.97727e+07	4.2924e+07	4.51185e+07	5.85905e+07	5.55279e+07	71045564	6.17614e+07	4.2058e+07	4.22021e+07	3.71707e+07	4.16376e+07	3.35307e+07	3.97783e+07	2.83307e+07	2.83319e+07	3.83342e+07	5.97727e+07	3	3	3	3	3	3	3	3	2	3	3	3	3	2	3	3	4	4	4	4	1	1	1	1	1	1	1	1	1	1	1	1	1	1	1	1	Y	Y	Y	Y	Y	Y	Y	Y	Y	Y	Y	Y	Y	Y	Y	Y						B0Y521
fpr2	Q4WHX4	FK506-binding protein 2 OS=Neosartorya fumigata (strain ATCC MYA-4609 / Af293 / CBS 101355 / FGSC A1100) OX=330879 GN=fpr2 PE=3 SV=1 UPId=UP000002530 PPId=UP000002530	1412	5.38209	60	1202	7	6	0	134	14.6	5.52		0	0	135.2	382.25	3428	43956.2	573.49	0	69.557	-1.32772	-1.53814	-4.32451	-0.408956	-0.621187	-2.11254	0.753168	0.650136	0.23124	0.397775	0.641974	1	2292	695	117	0.767414	0.247249	0.0196699	0.156919	0.0767938	0.0207767	3.89448e+07	2.9332e+07	2.53194e+07	9.00558e+06	1.02776e+07	2.55494e+06	6.969e+06	1.5212e+07	4.43566e+07	2.36055e+07	4.51389e+07	4.2678e+07	3.07717e+07	2.96614e+07	2.56334e+07	3.12613e+07	1.80332e+07	3.29933e+07	2.92272e+07	2.10238e+07	972908	3.32033e+06	1380.67	3.17277e+07	3.79042e+07	2.37978e+07	5.59063e+07	5.37362e+07	4.01153e+07	3.15919e+07	2.53375e+07	3.08377e+07	1.45098e+07	2.92026e+07	3.15423e+07	2.36833e+07	696127	1.85342e+06	1369.42	40832480	3.79042e+07	2.37978e+07	5.59063e+07	5.37362e+07	4.01153e+07	3.15919e+07	2.53375e+07	3.08377e+07	1.45098e+07	2.92026e+07	3.15423e+07	2.36833e+07	696127	1.85342e+06		40832480	4	2	4	3	3	4	4	3	4	3	3	3	1	2		4	4	4	4	4	1	1	1	1	1	1	1	1	1	1	1	1	1	1	1	1	Y	Y	Y	Y	Y	Y	Y	Y	Y	Y	Y	Y	Y	Y	Y	Y	protein metabolism;other metabolic processes;other biological processes	ER/Golgi	other molecular function	Pf00254	3506809	afm:AFUA_2G03870; Q4WHX4
AFUA_2G02910	Q4WI67	Catechol dioxygenase, putative OS=Neosartorya fumigata (strain ATCC MYA-4609 / Af293 / CBS 101355 / FGSC A1100) OX=330879 GN=AFUA_2G02910 PE=3 SV=1 UPId=UP000002530 PPId=UP000002530	1413	5.37805	70	2205	13	13	0	287	32.5	5.26		0	0	551.79	254.94	1923	30855.6	983.19	0	71.472	-1.2143	1.03927	-1.30577	-0.280126	0.055569	-0.384902	0.823519	1.03927	0.765831	0.539076	0.944221	0.547295	3084	5161	3991	1	1	1	0.286146	0.838748	0.375947	6.76416e+07	5.57041e+07	7.02978e+07	5.1802e+07	1.68128e+07	1.09709e+07	1.84876e+07	2.78877e+07	6.11786e+07	4.71288e+07	8.44172e+07	7.78416e+07	6.28659e+07	5.44269e+07	6.4821e+07	4.07027e+07	5.39434e+07	5.7317e+07	9.38852e+07	7.60454e+07	3.11012e+07	4.4841e+07	3.84888e+07	9.27771e+07	5.22791e+07	4.75127e+07	1.04554e+08	9.8011e+07	8.19547e+07	5.79692e+07	6.40727e+07	4.01512e+07	4.34038e+07	5.07317e+07	1.01322e+08	8.56651e+07	2.22533e+07	2.50304e+07	3.81753e+07	1.19401e+08	5.22791e+07	4.75127e+07	1.04554e+08	9.8011e+07	8.19547e+07	5.79692e+07	6.40727e+07	4.01512e+07	4.34038e+07	5.07317e+07	1.01322e+08	8.56651e+07	2.22533e+07	2.50304e+07	3.81753e+07	1.19401e+08	5	5	7	7	7	6	6	7	5	5	7	6	3	4	5	6	4	4	4	4	1	1	1	1	1	1	1	1	1	1	1	1	1	1	1	1	Y	Y	Y	Y	Y	Y	Y	Y	Y	Y	Y	Y	Y	Y	Y	Y	other metabolic processes		other molecular function	Pf00775, Pf04444	3507003	afm:AFUA_2G02910; Q4WI67
AFUA_2G08750	Q4X1U4	Endonuclease OS=Neosartorya fumigata (strain ATCC MYA-4609 / Af293 / CBS 101355 / FGSC A1100) OX=330879 GN=AFUA_2G08750 PE=3 SV=1 UPId=UP000002530 PPId=UP000002530	1414	5.37459	48	3807	13	13	0	340	37	8.91		0	0	574.91	896.71	6332	103772	2701.56	0	125.932	-1.64885	-1.11159	1.19302	-0.721458	-0.152626	0.254614	0.606484	0.899612	1.19302	0.0941976	0.784005	0.505726	145	3537	2894	0.00651705	1	1	0.00235089	0.477285	0.251905	2.06842e+08	1.25446e+08	1.86078e+08	2.46766e+08	1.59054e+07	2.45319e+07	4.99713e+07	5.59964e+07	1.8675e+08	2.21868e+08	2.17012e+08	2.01739e+08	1.45974e+08	1.44789e+08	1.15881e+08	9.51415e+07	2.40116e+08	2.11067e+08	1.26265e+08	1.66863e+08	2.42969e+08	3.25416e+08	2.23572e+08	1.95107e+08	1.59584e+08	2.23675e+08	2.68777e+08	2.54011e+08	1.90299e+08	1.54213e+08	1.14543e+08	9.38523e+07	1.93201e+08	1.86817e+08	1.36266e+08	1.87971e+08	1.73847e+08	1.81649e+08	2.21751e+08	2.51097e+08	1.59584e+08	2.23675e+08	2.68777e+08	2.54011e+08	1.90299e+08	1.54213e+08	1.14543e+08	9.38523e+07	1.93201e+08	1.86817e+08	1.36266e+08	1.87971e+08	1.73847e+08	1.81649e+08	2.21751e+08	2.51097e+08	7	9	9	9	9	9	9	9	9	7	7	8	7	7	9	9	4	4	4	4	1	1	1	1	1	1	1	1	1	1	1	1	1	1	1	1	Y	Y	Y	Y	Y	Y	Y	Y	Y	Y	Y	Y	Y	Y	Y	Y	cell organization and biogenesis;DNA metabolism;RNA metabolism OR transcription;other metabolic processes;stress response	other membranes;cytosol;mitochondrion;nucleus	nucleic acid binding activity;other molecular function	Pf01223	3513699	afm:AFUA_2G08750; Q4X1U4
AFUA_4G10200	Q4WPR6	Transcription factor RfeF, putative OS=Neosartorya fumigata (strain ATCC MYA-4609 / Af293 / CBS 101355 / FGSC A1100) OX=330879 GN=AFUA_4G10200 PE=4 SV=1 UPId=UP000002530 PPId=UP000002530	1415	5.35969	33	10963	23	18	0	675	71.6	5.08		0	0	1999.38	1483.33	11478	164057	5818.54	0	176.507	-1.02813	-1.06053	-1.37086	-0.0400268	-0.0847816	-0.455082	0.972637	0.942927	0.729469	0.810805	0.69743	0.643823	4387	1212	892	1	1	0.434406	0.612221	0.145488	0.0988451	5.72968e+08	5.57289e+08	5.40267e+08	4.17962e+08	1.8105e+07	5.37406e+07	3.28103e+07	1.31741e+08	5.69504e+08	5.57834e+08	5.65392e+08	5.9914e+08	6.02183e+08	6.0017e+08	5.35288e+08	4.91517e+08	5.57543e+08	5.77101e+08	5.20639e+08	5.05784e+08	3.77566e+08	2.62352e+08	4.56755e+08	5.75174e+08	4.8666e+08	5.62378e+08	7.00259e+08	7.54381e+08	7.85032e+08	6.3923e+08	5.29109e+08	4.84857e+08	4.48609e+08	5.10796e+08	5.61878e+08	569765378	2.70153e+08	1.46446e+08	4.53034e+08	7.4023e+08	4.8666e+08	5.62378e+08	7.00259e+08	7.54381e+08	7.85032e+08	6.3923e+08	5.29109e+08	4.84857e+08	4.48609e+08	5.10796e+08	5.61878e+08	569765378	2.70153e+08	1.46446e+08	4.53034e+08	7.4023e+08	18	18	19	19	20	19	19	19	18	19	19	19	16	13	16	19	4	4	4	4	1	1	1	1	1	1	1	1	1	1	1	1	1	1	1	1	Y	Y	Y	Y	Y	Y	Y	Y	Y	Y	Y	Y	Y	Y	Y	Y					3508936	afm:AFUA_4G10200; Q4WPR6
AFUA_2G05440	Q4WHG9	Protein FYV10 OS=Neosartorya fumigata (strain ATCC MYA-4609 / Af293 / CBS 101355 / FGSC A1100) OX=330879 GN=AFUA_2G05440 PE=4 SV=1 UPId=UP000002530 PPId=UP000002530	1416	5.3552	54	2271	9	9	0	229	25.3	5.34		0	0	357.34	534.47	4338	67822.4	1065.18	0	81.798	-1.23171	-1.30878	1.0474	-0.300658	-0.388219	0.0668085	0.811882	0.764072	1.0474	0.458122	0.680139	0.809236	2640	1046	5153	1	0.630821	1	0.208166	0.122448	0.717726	5.89183e+07	4.78347e+07	4.50178e+07	6.17109e+07	9.55309e+06	1.23352e+07	1.20071e+07	1.11971e+07	6.14452e+07	7.13743e+07	5.14701e+07	5.13836e+07	5.48853e+07	5.95271e+07	3.1593e+07	4.53334e+07	5.68908e+07	5.16622e+07	2.95967e+07	4.19215e+07	5.65796e+07	6.09449e+07	7.754e+07	5.17789e+07	5.25069e+07	7.19557e+07	6.37477e+07	6.46975e+07	7.15509e+07	6.34013e+07	3.12283e+07	4.47192e+07	4.57753e+07	4.57266e+07	3.19411e+07	4.72246e+07	4.04834e+07	34019730	7.69084e+07	6.66377e+07	5.25069e+07	7.19557e+07	6.37477e+07	6.46975e+07	7.15509e+07	6.34013e+07	3.12283e+07	4.47192e+07	4.57753e+07	4.57266e+07	3.19411e+07	4.72246e+07	4.04834e+07	34019730	7.69084e+07	6.66377e+07	7	7	8	8	6	8	5	6	8	5	6	6	5	4	8	7	4	4	4	4	1	1	1	1	1	1	1	1	1	1	1	1	1	1	1	1	Y	Y	Y	Y	Y	Y	Y	Y	Y	Y	Y	Y	Y	Y	Y	Y	protein metabolism;other metabolic processes;transport;other biological processes	nucleus;other cell component		Pf10607	3507131	afm:AFUA_2G05440; Q4WHG9
AFUA_4G08900	Q4WPD8	RNA polymerase II transcription factor B subunit 3 OS=Neosartorya fumigata (strain ATCC MYA-4609 / Af293 / CBS 101355 / FGSC A1100) OX=330879 GN=AFUA_4G08900 PE=4 SV=2 UPId=UP000002530 PPId=UP000002530	1417	5.35359	59	3439	22	21	0	379	43.2	8.07		0	0	682.72	507.65	2637	54319.6	1333.4	0	119.337	1.00798	-1.10084	-1.18043	0.0114725	-0.138606	-0.23931	1.00798	0.908396	0.847151	1	0.372713	0.514125	5234	75	3007	1	0.0694234	1	0.904154	0.00481126	0.266089	7.91156e+07	7.97473e+07	7.18684e+07	6.70229e+07	2.56509e+06	9.41072e+06	1.89765e+06	1.77134e+07	8.1616e+07	7.63354e+07	8.09465e+07	7.75646e+07	7.54285e+07	9.35802e+07	7.72734e+07	7.27072e+07	7.37149e+07	7.2121e+07	6.92178e+07	7.24198e+07	5.23332e+07	6.70896e+07	5.67476e+07	9.1921e+07	6.97435e+07	7.69572e+07	1.00255e+08	9.76622e+07	9.83319e+07	9.96706e+07	7.63814e+07	7.1722e+07	5.93122e+07	6.38348e+07	7.47004e+07	8.15809e+07	3.74451e+07	3.74497e+07	5.62854e+07	1.18299e+08	6.97435e+07	7.69572e+07	1.00255e+08	9.76622e+07	9.83319e+07	9.96706e+07	7.63814e+07	7.1722e+07	5.93122e+07	6.38348e+07	7.47004e+07	8.15809e+07	3.74451e+07	3.74497e+07	5.62854e+07	1.18299e+08	15	15	16	15	16	16	15	15	16	15	14	12	10	8	11	16	4	4	4	4	1	1	1	1	1	1	1	1	1	1	1	1	1	1	1	1	Y	Y	Y	Y	Y	Y	Y	Y	Y	Y	Y	Y	Y	Y	Y	Y	DNA metabolism;other metabolic processes;stress response;other biological processes	nucleus	enzyme regulator activity;kinase activity;other molecular function	Pf06391, Pf17121	3509398	afm:AFUA_4G08900; Q4WPD8
npl4	Q4WKD7	Nuclear protein localization protein 4 OS=Neosartorya fumigata (strain ATCC MYA-4609 / Af293 / CBS 101355 / FGSC A1100) OX=330879 GN=npl4 PE=3 SV=1 UPId=UP000002530 PPId=UP000002530	1418	5.35353	50	6981	26	26	0	652	73	6.8		0	0	1308.32	1362.88	7202	134805	4180.02	0	176.227	1.05243	1.05432	-1.50524	0.0737279	0.0763119	-0.589998	1.05243	1.05432	0.664344	0.886486	0.871463	0.677478	4733	4298	734	1	1	0.290131	0.722158	0.644672	0.0855885	5.22653e+08	5.50057e+08	5.51043e+08	3.47221e+08	9.69359e+07	1.10413e+08	6.38353e+07	1.36201e+08	6.49795e+08	4.16733e+08	5.29074e+08	4.95008e+08	4.29629e+08	4.83272e+08	6.37121e+08	6.50205e+08	4.84579e+08	5.13063e+08	6.24605e+08	5.81923e+08	3.28493e+08	1.69954e+08	3.96892e+08	4.93545e+08	5.55271e+08	4.20128e+08	6.55278e+08	6.23269e+08	5.60084e+08	5.14724e+08	6.29766e+08	6.41394e+08	3.89901e+08	4.54116e+08	6.74079e+08	6.55536e+08	2.35041e+08	9.48693e+07	3.93659e+08	6.35175e+08	5.55271e+08	4.20128e+08	6.55278e+08	6.23269e+08	5.60084e+08	5.14724e+08	6.29766e+08	6.41394e+08	3.89901e+08	4.54116e+08	6.74079e+08	6.55536e+08	2.35041e+08	9.48693e+07	3.93659e+08	6.35175e+08	14	13	13	15	16	15	15	15	13	13	14	14	11	6	12	16	4	4	4	4	1	1	1	1	1	1	1	1	1	1	1	1	1	1	1	1	Y	Y	Y	Y	Y	Y	Y	Y	Y	Y	Y	Y	Y	Y	Y	Y	cell cycle OR cell proliferation;cell organization and biogenesis;protein metabolism;DNA metabolism;RNA metabolism OR transcription;other metabolic processes;stress response;transport;other biological processes	other membranes;mitochondrion;ER/Golgi;nucleus;other cell component	other molecular function	Pf05020, Pf05021	3507825	afm:AFUA_1G02830; Q4WKD7
CDV57_06152	A0A229W6B5	ATP synthase subunit e, mitochondrial OS=Neosartorya fumigata OX=746128 GN=CDV57_06152 PE=4 SV=1 UPId=UP000632336 PPId=UP000002530	1419	5.34123	32	1352	8	6	0	81	8.7	9.2	Met-loss [N-Term]	0	0	354.6	134.5	2736	28676.8	559.48	0	48.046	5.70328	2.97801	1.11075	2.51179	1.57435	0.151536	5.70328	2.97801	1.11075	0.098371	0.761796	0.949124	184	1931	5631	0.00248059	0.321643	1	0.00311536	0.253189	0.919883	7.094e+07	4.0459e+08	2.1126e+08	7.87967e+07	6.91573e+07	1.07052e+08	1.96132e+08	1.3069e+08	7.29892e+07	294423	4.60753e+07	1.64401e+08	2.67246e+08	3.83422e+08	5.19244e+08	4.48449e+08	4.8148e+07	4.48327e+07	4.34344e+08	3.17715e+08	1.3704e+07	9.19799e+06	1.75199e+07	2.74765e+08	6.23717e+07	296821	5.7066e+07	2.06998e+08	3.48394e+08	4.08376e+08	5.1325e+08	4.42372e+08	3.87407e+07	3.96817e+07	4.68747e+08	3.57906e+08	9.80535e+06	5.13436e+06	1.73772e+07	3.53613e+08	6.23717e+07	296821	5.7066e+07	2.06998e+08	3.48394e+08	4.08376e+08	5.1325e+08	4.42372e+08	3.87407e+07	3.96817e+07	4.68747e+08	3.57906e+08	9.80535e+06	5.13436e+06	1.73772e+07	3.53613e+08	5	1	5	5	5	4	5	4	3	4	5	5	3	3	4	5	4	4	4	4	1	1	1	1	1	1	1	1	1	1	1	1	1	1	1	1	Y	Y	Y	Y	Y	Y	Y	Y	Y	Y	Y	Y	Y	Y	Y	Y		other membranes;mitochondrion		Pf11022		A0A229W6B5
AFUA_1G03960	Q4WK24	Rhodanese domain protein OS=Neosartorya fumigata (strain ATCC MYA-4609 / Af293 / CBS 101355 / FGSC A1100) OX=330879 GN=AFUA_1G03960 PE=4 SV=1 UPId=UP000002530 PPId=UP000002530	1420	5.3375	40	2989	6	6	0	224	24.3	9.17		0	0	489.81	546.94	4405	60247.1	1926.69	0	62.16	1.6993	1.08177	-1.33605	0.764943	0.11339	-0.417969	1.6993	1.08177	0.748478	0.108061	0.887161	0.666936	272	4464	4618	0.013227	1	1	0.00505895	0.681633	0.530105	1.34257e+08	2.28143e+08	1.45235e+08	1.00488e+08	3.35963e+07	2.49096e+07	3.8262e+07	9.19251e+07	1.36597e+08	8.8568e+07	1.42635e+08	1.69228e+08	2.14464e+08	2.01584e+08	2.5719e+08	2.39335e+08	9.51224e+07	1.35978e+08	1.78956e+08	1.70883e+08	5.69175e+07	1.32354e+07	1.05561e+08	2.2624e+08	1.16727e+08	8.92895e+07	1.76659e+08	213076563	2.79585e+08	2.14704e+08	2.54221e+08	2.36092e+08	7.65371e+07	1.20355e+08	193131178	1.925e+08	4.07252e+07	7.38806e+06	1.04701e+08	2.91163e+08	1.16727e+08	8.92895e+07	1.76659e+08	213076563	2.79585e+08	2.14704e+08	2.54221e+08	2.36092e+08	7.65371e+07	1.20355e+08	193131178	1.925e+08	4.07252e+07	7.38806e+06	1.04701e+08	2.91163e+08	6	6	6	6	6	6	6	6	5	6	6	6	4	3	5	6	4	4	4	4	1	1	1	1	1	1	1	1	1	1	1	1	1	1	1	1	Y	Y	Y	Y	Y	Y	Y	Y	Y	Y	Y	Y	Y	Y	Y	Y			other molecular function	Pf00581	3507870	afm:AFUA_1G03960; Q4WK24
AFUA_1G09470	Q4WTF6	alanine--glyoxylate transaminase OS=Neosartorya fumigata (strain ATCC MYA-4609 / Af293 / CBS 101355 / FGSC A1100) OX=330879 GN=AFUA_1G09470 PE=3 SV=1 UPId=UP000002530 PPId=UP000002530	1421	5.33645	29	7103	13	11	0	386	41.8	6.96		0	0	1192.75	1118.19	6194	143111	3881.16	0	103.855	-1.12122	-1.09549	-1.04244	-0.165065	-0.131582	-0.0599632	0.891888	0.91283	0.959289	0.378122	0.781576	0.741245	2178	2091	4911	1	1	1	0.141747	0.281287	0.62655	6.52366e+08	5.81838e+08	5.95499e+08	6.25807e+08	5.69952e+07	6.08211e+07	7.63987e+07	8.55763e+07	6.1248e+08	7.32025e+08	6.09918e+08	6.55041e+08	6.3079e+08	6.3725e+08	5.39266e+08	5.20044e+08	6.84401e+08	6.20623e+08	5.0331e+08	5.73664e+08	6.05353e+08	5.19678e+08	7.22836e+08	6.55362e+08	5.23385e+08	7.37988e+08	7.55406e+08	8.24767e+08	8.22326e+08	6.78724e+08	5.33041e+08	5.12997e+08	5.5068e+08	5.49317e+08	5.43176e+08	6.46232e+08	4.33137e+08	2.90087e+08	7.16948e+08	8.43428e+08	5.23385e+08	7.37988e+08	7.55406e+08	8.24767e+08	8.22326e+08	6.78724e+08	5.33041e+08	5.12997e+08	5.5068e+08	5.49317e+08	5.43176e+08	6.46232e+08	4.33137e+08	2.90087e+08	7.16948e+08	8.43428e+08	9	11	12	12	12	12	12	11	12	12	11	11	12	11	12	12	4	4	4	4	1	1	1	1	1	1	1	1	1	1	1	1	1	1	1	1	Y	Y	Y	Y	Y	Y	Y	Y	Y	Y	Y	Y	Y	Y	Y	Y	other metabolic processes	other cytoplasmic organelle	other molecular function	Pf00266	3510227	afm:AFUA_1G09470; Q4WTF6
AFUA_2G08990	Q4X1S0	Eukaryotic translation initiation factor 5, putative OS=Neosartorya fumigata (strain ATCC MYA-4609 / Af293 / CBS 101355 / FGSC A1100) OX=330879 GN=AFUA_2G08990 PE=3 SV=1 UPId=UP000002530 PPId=UP000002530	1422	5.31974	37	6053	16	16	0	421	46.8	5.16		0	0	1166.69	1063.07	6329	118682	2796.52	0	112.82	1.05096	1.2669	1.35682	0.0717073	0.341303	0.440226	1.05096	1.2669	1.35682	0.952627	0.672062	0.498189	4987	1019	2527	1	0.690713	0.984414	0.817685	0.117871	0.216682	5.29253e+08	5.56223e+08	6.7051e+08	7.18099e+08	1.31234e+08	1.80336e+08	3.26303e+07	2.30576e+08	5.25207e+08	7.16118e+08	4.34629e+08	4.41058e+08	3.88144e+08	7.26002e+08	4.13094e+08	6.97653e+08	7.04705e+08	6.46119e+08	6.91895e+08	6.39322e+08	8.33798e+08	9.35898e+08	6.98084e+08	4.04615e+08	4.48806e+08	7.21951e+08	5.38304e+08	5.55339e+08	5.06002e+08	7.73252e+08	4.08326e+08	6.882e+08	5.67018e+08	5.71885e+08	7.46699e+08	7.20196e+08	5.96593e+08	5.22423e+08	6.92398e+08	5.20725e+08	4.48806e+08	7.21951e+08	5.38304e+08	5.55339e+08	5.06002e+08	7.73252e+08	4.08326e+08	6.882e+08	5.67018e+08	5.71885e+08	7.46699e+08	7.20196e+08	5.96593e+08	5.22423e+08	6.92398e+08	5.20725e+08	13	14	12	13	13	13	13	13	13	13	13	13	14	11	14	13	4	4	4	4	1	1	1	1	1	1	1	1	1	1	1	1	1	1	1	1	Y	Y	Y	Y	Y	Y	Y	Y	Y	Y	Y	Y	Y	Y	Y	Y	cell organization and biogenesis;protein metabolism;other metabolic processes;other biological processes	cytosol;translational apparatus;other cell component	enzyme regulator activity;nucleic acid binding activity;other molecular function	Pf01873, Pf02020	3513115	afm:AFUA_2G08990; Q4X1S0
AFUA_2G09040	Q4X1R5	Vacuolar transporter chaperone (Vtc4), putative OS=Neosartorya fumigata (strain ATCC MYA-4609 / Af293 / CBS 101355 / FGSC A1100) OX=330879 GN=AFUA_2G09040 PE=4 SV=1 UPId=UP000002530 PPId=UP000002530	1423	5.30924	46	9245	40	35	0	801	92.3	7.33		0	0	1727.4	1515.33	10236	178309	3858.26	0	280.425	-1.05205	-1.10094	-1.11213	-0.0732069	-0.138735	-0.153326	0.950523	0.908315	0.899175	0.735616	0.78671	0.603543	4103	2224	1173	1	1	1	0.519489	0.301143	0.121851	3.48476e+08	3.31234e+08	3.16526e+08	3.1334e+08	2.66441e+07	4.21302e+07	4.81218e+07	2.84769e+07	3.19854e+08	3.37115e+08	3.8229e+08	3.54644e+08	3.51871e+08	3.78226e+08	3.11631e+08	2.83209e+08	3.26597e+08	2.48205e+08	3.61166e+08	3.30135e+08	2.73831e+08	3.32923e+08	3.11266e+08	3.35342e+08	2.73326e+08	3.39861e+08	4.73481e+08	4.46535e+08	4.58714e+08	4.02842e+08	3.08033e+08	2.79371e+08	2.62785e+08	2.19688e+08	3.89773e+08	3.71897e+08	1.9593e+08	1.85839e+08	3.08731e+08	4.31573e+08	2.73326e+08	3.39861e+08	4.73481e+08	4.46535e+08	4.58714e+08	4.02842e+08	3.08033e+08	2.79371e+08	2.62785e+08	2.19688e+08	3.89773e+08	3.71897e+08	1.9593e+08	1.85839e+08	3.08731e+08	4.31573e+08	25	24	28	27	27	30	29	27	27	29	28	29	26	22	27	29	4	4	4	4	1	1	1	1	1	1	1	1	1	1	1	1	1	1	1	1	Y	Y	Y	Y	Y	Y	Y	Y	Y	Y	Y	Y	Y	Y	Y	Y	cell organization and biogenesis;other metabolic processes;transport;signal transduction	other membranes;ER/Golgi;other cytoplasmic organelle;other cell component	kinase activity;other molecular function	Pf02656, Pf09359	3512868	afm:AFUA_2G09040; Q4X1R5
prp46	Q4WT34	Pre-mRNA-splicing factor prp46 OS=Neosartorya fumigata (strain ATCC MYA-4609 / Af293 / CBS 101355 / FGSC A1100) OX=330879 GN=prp46 PE=3 SV=1 UPId=UP000002530 PPId=UP000002530	1424	5.30819	53	4537	20	20	0	453	49.4	9.26	Acetyl [N-Term]	1	0	834.78	636.6	3084	85603.8	1588.36	0	134.915	-1.07199	-1.10219	-1.17694	-0.100285	-0.140374	-0.235042	0.932849	0.907284	0.84966	0.671543	0.786427	0.521864	3900	2257	1860	1	1	1	0.450778	0.305502	0.167068	1.37139e+08	1.2793e+08	1.24424e+08	1.16522e+08	6.26709e+06	2.08396e+07	2.03373e+07	2.27742e+07	1.2813e+08	1.38453e+08	1.39354e+08	1.42619e+08	1.53119e+08	1.36836e+08	1.12861e+08	1.08904e+08	1.46034e+08	1.36209e+08	1.01509e+08	1.13944e+08	1.25045e+08	8.25055e+07	1.28461e+08	1.30075e+08	1.09491e+08	1.39581e+08	1.72595e+08	1.79573e+08	1.99613e+08	1.45742e+08	1.11558e+08	1.07428e+08	1.17502e+08	1.2056e+08	1.09549e+08	1.28358e+08	8.94714e+07	4.6055e+07	1.27414e+08	1.67402e+08	1.09491e+08	1.39581e+08	1.72595e+08	1.79573e+08	1.99613e+08	1.45742e+08	1.11558e+08	1.07428e+08	1.17502e+08	1.2056e+08	1.09549e+08	1.28358e+08	8.94714e+07	4.6055e+07	1.27414e+08	1.67402e+08	10	12	13	13	12	13	14	14	14	13	13	14	11	7	10	13	4	4	4	4	1	1	1	1	1	1	1	1	1	1	1	1	1	1	1	1	Y	Y	Y	Y	Y	Y	Y	Y	Y	Y	Y	Y	Y	Y	Y	Y	RNA metabolism OR transcription;other metabolic processes	nucleus;other cell component		Pf00400	3510553	afm:AFUA_1G10710; Q4WT34
