## Supplementary material for "Disruption of the *Aspergillus fumigatus* RNA interference machinery alters the conidial transcriptome": Dataset_S4 (part 29 of 194)

### Sheet: ppdAB (continued)
																Search Engine Score							Fold Change			Log2Ratio			Ratio			Adjusted p-value (Benjamini-Hochberg method: (p-value*multiplicity)/iR)			individual p-value rank (iR)			p-value/ABS(log4ratio)			p-value (two-sided t-test with heteroscedasticity, Welch test)			Average				SD				Normalized Abundance																Abundance (Imputation, 75% of the lowest ID)																Abundance																Abundances Count																Found in Sample (Sum)				Found in Sample (Binary)																Found in Sample (Y=Yes, N=No, ?=Peak found w/o ID)
AFUA_6G04080	Q4WDA7	Armadillo-type protein OS=Neosartorya fumigata (strain ATCC MYA-4609 / Af293 / CBS 101355 / FGSC A1100) OX=330879 GN=AFUA_6G04080 PE=3 SV=1 UPId=UP000002530 PPId=UP000002530	3681	0.544486	21	5393	40	38	0	2080	226.5	6.16		0	0	949.8	800.21	4414	96961.9	1871.8	0	196.33	-1.19887	-1.05419	1.11448	-0.261672	-0.0761384	0.156375	0.834121	0.948593	1.11448	0.415729	0.876585	0.599727	2388	4331	4305	1	1	1	0.170871	0.65344	0.444376	3.26399e+08	2.72256e+08	3.0962e+08	3.63766e+08	5.93419e+07	2.9251e+07	3.79293e+07	6.92044e+07	3.48844e+08	3.99435e+08	2.69494e+08	2.87822e+08	2.79062e+08	2.99792e+08	2.30871e+08	2.79298e+08	3.4835e+08	3.24861e+08	2.58895e+08	3.06373e+08	4.20604e+08	3.35448e+08	4.19964e+08	2.79048e+08	2.98099e+08	4.02688e+08	3.33778e+08	3.62399e+08	3.63798e+08	3.19303e+08	2.28206e+08	2.75514e+08	2.80288e+08	2.87537e+08	2.79401e+08	3.45129e+08	3.00947e+08	1.87249e+08	4.16543e+08	3.59125e+08	2.98099e+08	4.02688e+08	3.33778e+08	3.62399e+08	3.63798e+08	3.19303e+08	2.28206e+08	2.75514e+08	2.80288e+08	2.87537e+08	2.79401e+08	3.45129e+08	3.00947e+08	1.87249e+08	4.16543e+08	3.59125e+08	20	20	21	21	19	18	20	19	21	22	19	21	23	22	23	17	4	4	4	4	1	1	1	1	1	1	1	1	1	1	1	1	1	1	1	1	Y	Y	Y	Y	Y	Y	Y	Y	Y	Y	Y	Y	Y	Y	Y	Y	transport;other biological processes	cytosol;other cell component		Pf20210	3505117	afm:AFUA_6G04080; Q4WDA7
AFUA_6G08990	Q4WMR5	Zinc finger protein 830 OS=Neosartorya fumigata (strain ATCC MYA-4609 / Af293 / CBS 101355 / FGSC A1100) OX=330879 GN=AFUA_6G08990 PE=4 SV=1 UPId=UP000002530 PPId=UP000002530	3682	0.544382	19	765	4	4	0	267	29.7	4.68		0	0	141.15	66.93	407	10031.6	303.68	0	19.774	-1.18846	-1.35469	1.03764	-0.249091	-0.437961	0.0533007	0.841426	0.738177	1.03764	0.660573	0.740478	0.879121	3841	1755	5413	1	1	1	0.436706	0.223673	0.819051	2.46524e+07	2.07432e+07	1.81978e+07	2.55802e+07	7.02636e+06	6.20663e+06	6.40134e+06	2.88347e+06	3.19698e+07	1.5391e+07	2.37667e+07	2.7482e+07	1.75268e+07	1.3746e+07	2.44175e+07	2.72823e+07	1.36685e+07	2.56947e+07	1.21419e+07	2.12862e+07	2.43977e+07	2.8249e+07	2.76045e+07	2.20696e+07	2.73193e+07	15516371	2.9436e+07	3.46028e+07	2.28488e+07	1.46406e+07	2.41356e+07	2.69127e+07	1.09979e+07	2.27426e+07	1.31036e+07	23978933	1.74569e+07	1.57687e+07	27379660	2.84028e+07	2.73193e+07	15516371	2.9436e+07	3.46028e+07	2.28488e+07	1.46406e+07	2.41356e+07	2.69127e+07	1.09979e+07	2.27426e+07	1.31036e+07	23978933	1.74569e+07	1.57687e+07	27379660	2.84028e+07	1	1	1	1	1	1	1	2	1	2	1	1	2	2	1	1	4	4	4	4	1	1	1	1	1	1	1	1	1	1	1	1	1	1	1	1	Y	Y	Y	Y	Y	Y	Y	Y	Y	Y	Y	Y	Y	Y	Y	Y					3508076	afm:AFUA_6G08990; Q4WMR5
AFUA_6G13050	Q4WLM0	Meiosis specific protein Hop1, putative OS=Neosartorya fumigata (strain ATCC MYA-4609 / Af293 / CBS 101355 / FGSC A1100) OX=330879 GN=AFUA_6G13050 PE=4 SV=1 UPId=UP000002530 PPId=UP000002530	3683	0.543893	23	1731	13	13	0	732	81.7	6.77		0	0	234.16	362.19	677	36138.3	617.94	0	79.265	1.29137	1.18807	1.36236	0.368901	0.248618	0.446112	1.29137	1.18807	1.36236	0.187005	0.624504	1	737	606	98	0.128607	0.523996	0.0799424	0.0237217	0.0651376	0.0178316	1.5467e+07	1.99736e+07	1.83758e+07	2.10716e+07	2.12626e+06	2.10933e+06	1.12834e+06	2.66314e+06	1.75489e+07	1.67144e+07	1.27702e+07	1.48345e+07	2.08605e+07	2.23529e+07	1.92253e+07	1.74556e+07	1.80013e+07	1.95774e+07	1.69894e+07	1.89353e+07	1.74921e+07	2.2108e+07	2.09016e+07	2.37848e+07	1.49961e+07	1.68505e+07	1.58164e+07	1.86782e+07	2.71946e+07	2.38076e+07	1.90034e+07	1.72191e+07	1.44841e+07	1.73281e+07	1.83351e+07	2.13306e+07	1.25158e+07	1.23408e+07	2.07314e+07	3.06102e+07	1.49961e+07	1.68505e+07	1.58164e+07	1.86782e+07	2.71946e+07	2.38076e+07	1.90034e+07	1.72191e+07	1.44841e+07	1.73281e+07	1.83351e+07	2.13306e+07	1.25158e+07	1.23408e+07	2.07314e+07	3.06102e+07	6	5	5	4	6	5	4	4	6	6	5	6	4	4	4	5	4	4	4	4	1	1	1	1	1	1	1	1	1	1	1	1	1	1	1	1	Y	Y	Y	Y	Y	Y	Y	Y	Y	Y	Y	Y	Y	Y	Y	Y				Pf02301	3508489	afm:AFUA_6G13050; Q4WLM0
AFUA_2G16770	Q4WZI9	Mitochondrial thiamine pyrophosphate carrier 1 OS=Neosartorya fumigata (strain ATCC MYA-4609 / Af293 / CBS 101355 / FGSC A1100) OX=330879 GN=AFUA_2G16770 PE=3 SV=1 UPId=UP000002530 PPId=UP000002530	3684	0.542234	28	763	11	11	0	394	42.7	10.29		0	0	145.7	92.78	465	11304.1	205.37	0	44.729	1.42263	1.84799	3.23402	0.508563	0.885957	1.69333	1.42263	1.84799	3.23402	0.431734	0.424966	0.567561	2475	167	1419	0.72327	0.0275748	0.163722	0.183914	0.012215	0.138618	2.7158e+06	3.86358e+06	5.01877e+06	8.78295e+06	918409	1.20493e+06	921498	6.07238e+06	2.14726e+06	3.88798e+06	2.9845e+06	1.84346e+06	2.18922e+06	4.93781e+06	4.49386e+06	3.83345e+06	6.35331e+06	4.57861e+06	4.27767e+06	4.86549e+06	1.04256e+07	1.66507e+07	4.65933e+06	3.39615e+06	1.8349e+06	3.91965e+06	3.69641e+06	2.32111e+06	2.85396e+06	5.25917e+06	4.44198e+06	3.78151e+06	5.11198e+06	4.05256e+06	4.61649e+06	5.48098e+06	7.45967e+06	9.29449e+06	4.62138e+06	4.37073e+06	1.8349e+06	3.91965e+06	3.69641e+06	2.32111e+06	2.85396e+06	5.25917e+06	4.44198e+06	3.78151e+06	5.11198e+06	4.05256e+06	4.61649e+06	5.48098e+06	7.45967e+06	9.29449e+06	4.62138e+06	4.37073e+06	1	3	2	1	2	4	3	4	3	4	4	5	4	5	3	3	4	4	4	4	1	1	1	1	1	1	1	1	1	1	1	1	1	1	1	1	Y	Y	Y	Y	Y	Y	Y	Y	Y	Y	Y	Y	Y	Y	Y	Y	transport	other membranes;mitochondrion		Pf00153	3513453	afm:AFUA_2G16770; Q4WZI9
fsqD	Q4WD45	ATP-grasp enzyme fsqD OS=Neosartorya fumigata (strain ATCC MYA-4609 / Af293 / CBS 101355 / FGSC A1100) OX=330879 GN=fsqD PE=2 SV=1 UPId=UP000002530 PPId=UP000002530	3685	0.541463	28	1110	12	12	0	574	63.4	6.14		0	0	115.7	227.71	910	27732.2	670.73	0	72.003	1.39806	1.06247	-1.73012	0.483426	0.0874236	-0.790874	1.39806	1.06247	0.577994	0.368611	0.931537	0.834186	2117	4960	396	0.555666	1	0.143782	0.134312	0.795254	0.0568567	1.90557e+07	2.6641e+07	2.02461e+07	1.10141e+07	3.70715e+06	7.40938e+06	7.78554e+06	5.48336e+06	1.92303e+07	1.39266e+07	2.03887e+07	2.2677e+07	1.92272e+07	2.20559e+07	3.5532e+07	2.97488e+07	1.31376e+07	1.58671e+07	3.07938e+07	2.1186e+07	7.52874e+06	6.25111e+06	1.18709e+07	1.84056e+07	1.6433e+07	1.40401e+07	2.52522e+07	2.85528e+07	2.50654e+07	2.34914e+07	3.51219e+07	2.93457e+07	1.05707e+07	1.40441e+07	3.32329e+07	2.3866e+07	5.38691e+06	3.4894e+06	1.17742e+07	2.36873e+07	1.6433e+07	1.40401e+07	2.52522e+07	2.85528e+07	2.50654e+07	2.34914e+07	3.51219e+07	2.93457e+07	1.05707e+07	1.40441e+07	3.32329e+07	2.3866e+07	5.38691e+06	3.4894e+06	1.17742e+07	2.36873e+07	5	4	5	4	4	4	5	4	4	5	5	5	4	2	4	4	4	4	4	4	1	1	1	1	1	1	1	1	1	1	1	1	1	1	1	1	Y	Y	Y	Y	Y	Y	Y	Y	Y	Y	Y	Y	Y	Y	Y	Y			other molecular function	Pf13535, Pf18130	3505178	afm:AFUA_6G03460; Q4WD45
CNMCM8057_003955	A0A8H4HMT1	Aldo_ket_red domain-containing protein OS=Neosartorya fumigata OX=746128 GN=CNMCM8057_003955 PE=4 SV=1 UPId=UP000632336 PPId=UP000002530	3686	0.541355	22	908	6	6	0	369	40.4	7.21		0	0	163.66	140.97	481	18693.6	564.51	0	34.425	-1.7069	1.13764	1.28263	-0.771377	0.186038	0.359102	0.585858	1.13764	1.28263	0.499234	0.88553	0.615729	2859	4445	4383	0.636951	1	1	0.245665	0.677484	0.464499	1.24047e+07	7.26738e+06	1.4112e+07	1.59106e+07	7.04068e+06	2.50993e+06	2.93245e+06	5.51531e+06	1.30862e+07	2.58123e+06	1.92074e+07	1.47439e+07	1.07377e+07	4.81961e+06	6.34285e+06	7.16933e+06	9.9379e+06	1.67923e+07	1.46655e+07	1.50522e+07	1.42113e+07	9.07837e+06	2.18036e+07	1.8549e+07	1.11826e+07	2.60226e+06	2.37891e+07	1.85642e+07	1.39982e+07	5.13328e+06	6.26963e+06	7.07219e+06	7.9962e+06	1.4863e+07	15827167	1.69563e+07	1.01684e+07	5.06759e+06	2.1626e+07	2.38719e+07	1.11826e+07	2.60226e+06	2.37891e+07	1.85642e+07	1.39982e+07	5.13328e+06	6.26963e+06	7.07219e+06	7.9962e+06	1.4863e+07	15827167	1.69563e+07	1.01684e+07	5.06759e+06	2.1626e+07	2.38719e+07	3	2	4	3	3	3	2	3	3	3	3	3	2	2	3	4	4	4	4	4	1	1	1	1	1	1	1	1	1	1	1	1	1	1	1	1	Y	Y	Y	Y	Y	Y	Y	Y	Y	Y	Y	Y	Y	Y	Y	Y						A0A8H4HMT1
AFUA_4G06920	Q4WNT8	DnaJ domain protein OS=Neosartorya fumigata (strain ATCC MYA-4609 / Af293 / CBS 101355 / FGSC A1100) OX=330879 GN=AFUA_4G06920 PE=4 SV=1 UPId=UP000002530 PPId=UP000002530	3687	0.541037	38	467	10	10	0	328	35.8	10.56		0	0	80.05	38.4	123	6782.63	23.77	0	51.56	-2.43443	-1.05184	-1.28011	-1.28358	-0.0729126	-0.356268	0.410775	0.950717	0.781183	0.081577	0.939267	0.78501	48	5128	476	0.00105012	1	0.361044	0.000673958	0.829012	0.0643141	1.78451e+07	7.33033e+06	1.69657e+07	1.39403e+07	1.97109e+06	2.46706e+06	7.28939e+06	2.74016e+06	1.74632e+07	1.72741e+07	2.06378e+07	1.60054e+07	4.60614e+06	1.05394e+07	7.54748e+06	6.62833e+06	2.56915e+07	1.8705e+07	8.16377e+06	1.53024e+07	1.53321e+07	1.34372e+07	1.66535e+07	1.03384e+07	1.49229e+07	1.74148e+07	2.55608e+07	2.01526e+07	6.00477e+06	1.12253e+07	7.46036e+06	6.53851e+06	2.06718e+07	1.65559e+07	8.81041e+06	1.72382e+07	1.09703e+07	7.50071e+06	1.65179e+07	1.33052e+07	1.49229e+07	1.74148e+07	2.55608e+07	2.01526e+07	6.00477e+06	1.12253e+07	7.46036e+06	6.53851e+06	2.06718e+07	1.65559e+07	8.81041e+06	1.72382e+07	1.09703e+07	7.50071e+06	1.65179e+07	1.33052e+07	3	1	2	2	3	2	2	2	3	2	2	3	1	1	2	3	4	4	4	4	1	1	1	1	1	1	1	1	1	1	1	1	1	1	1	1	Y	Y	Y	Y	Y	Y	Y	Y	Y	Y	Y	Y	Y	Y	Y	Y		other membranes		Pf00226	3509602	afm:AFUA_4G06920; Q4WNT8
AFUA_1G05240	Q4WJP7	PHD finger and BAH domain protein (Snt2), putative OS=Neosartorya fumigata (strain ATCC MYA-4609 / Af293 / CBS 101355 / FGSC A1100) OX=330879 GN=AFUA_1G05240 PE=4 SV=1 UPId=UP000002530 PPId=UP000002530	3688	0.540461	25	3660	38	37	0	1693	184.9	8.94		0	0	688.31	471.46	1599	57971.8	1206.04	0	201.146	-1.34626	-1.35177	1.12195	-0.428954	-0.434846	0.166006	0.7428	0.739773	1.12195	0.231374	0.470163	0.574829	1084	213	4187	0.201273	0.0792769	1	0.0431685	0.0172366	0.414253	8.66521e+07	6.43652e+07	6.41029e+07	9.72192e+07	8.6382e+06	1.4092e+07	1.05583e+07	2.15145e+07	9.656e+07	9.10446e+07	8.09418e+07	7.80621e+07	8.3016e+07	6.71654e+07	5.14052e+07	5.58742e+07	7.46832e+07	6.12872e+07	5.0618e+07	6.9823e+07	8.65266e+07	1.26981e+08	9.78521e+07	7.75175e+07	8.25137e+07	9.17862e+07	1.0025e+08	9.82886e+07	1.08223e+08	7.15367e+07	5.08118e+07	5.51171e+07	6.00914e+07	5.42458e+07	5.46274e+07	7.86556e+07	6.19109e+07	7.08811e+07	9.7055e+07	9.97623e+07	8.25137e+07	9.17862e+07	1.0025e+08	9.82886e+07	1.08223e+08	7.15367e+07	5.08118e+07	5.51171e+07	6.00914e+07	5.42458e+07	5.46274e+07	7.86556e+07	6.19109e+07	7.08811e+07	9.7055e+07	9.97623e+07	18	18	16	16	18	16	16	17	17	18	15	17	18	16	19	14	4	4	4	4	1	1	1	1	1	1	1	1	1	1	1	1	1	1	1	1	Y	Y	Y	Y	Y	Y	Y	Y	Y	Y	Y	Y	Y	Y	Y	Y	other biological processes	other cell component	other molecular function	Pf00628, Pf01426, Pf13771, Pf13831	3507510	afm:AFUA_1G05240; Q4WJP7
AFUA_3G14520	Q4WYW7	Enoyl-CoA hydratase/isomerase family protein OS=Neosartorya fumigata (strain ATCC MYA-4609 / Af293 / CBS 101355 / FGSC A1100) OX=330879 GN=AFUA_3G14520 PE=4 SV=1 UPId=UP000002530 PPId=UP000002530	3689	0.540351	25	616	6	6	0	285	31.1	7.9		0	0	185.26	23.11	28	4579.83	126.88	0	25.907	1.2831	1.01297	-2.05076	0.359636	0.0185972	-1.03616	1.2831	1.01297	0.487624	0.309343	0.97528	0.611635	1679	5482	1068	0.497144	1	0.217015	0.0893955	0.920221	0.112431	1.01569e+08	1.30323e+08	1.02887e+08	4.95275e+07	2.37908e+07	8.8229e+06	5.45003e+06	4.70246e+07	1.13091e+08	7.42409e+07	9.0851e+07	1.28094e+08	1.40264e+08	1.2357e+08	1.35212e+08	1.22248e+08	9.69488e+07	1.00901e+08	1.09891e+08	1.03806e+08	3.53588e+07	4.05533e+06	4.33828e+07	1.15313e+08	9.66397e+07	7.48456e+07	1.12522e+08	1.61284e+08	1.82855e+08	1.31612e+08	1.33651e+08	1.20592e+08	7.80066e+07	8.93084e+07	1.18596e+08	1.16937e+08	2.52996e+07	2.2637e+06	4.30294e+07	1.48404e+08	9.66397e+07	7.48456e+07	1.12522e+08	1.61284e+08	1.82855e+08	1.31612e+08	1.33651e+08	1.20592e+08	7.80066e+07	8.93084e+07	1.18596e+08	1.16937e+08	2.52996e+07	2.2637e+06	4.30294e+07	1.48404e+08	3	3	2	3	3	3	3	2	3	3	2	2	2	2	2	3	4	4	4	4	1	1	1	1	1	1	1	1	1	1	1	1	1	1	1	1	Y	Y	Y	Y	Y	Y	Y	Y	Y	Y	Y	Y	Y	Y	Y	Y	other metabolic processes	mitochondrion	other molecular function	Pf00378	3512182	afm:AFUA_3G14520; Q4WYW7
AFUA_6G04460	Q4WDE4	Phosphatidyl synthase OS=Neosartorya fumigata (strain ATCC MYA-4609 / Af293 / CBS 101355 / FGSC A1100) OX=330879 GN=AFUA_6G04460 PE=3 SV=1 UPId=UP000002530 PPId=UP000002530	3690	0.53916	16	802	2	2	0	238	25.9	9.36		0	0	101.18	297.44	1498	34631.7	591.43	0	19.694	2.68041	1.18831	2.51808	1.42246	0.248912	1.33232	2.68041	1.18831	2.51808	0.386624	0.948139	0.55546	2226	5204	4027	0.208271	1	0.577936	0.148128	0.849246	0.384998	1.08949e+06	2.92027e+06	1.29465e+06	2.74341e+06	1.2588e+06	1.77005e+06	1.63306e+06	3.14544e+06	1602.54	1358.36	2.27418e+06	2.0808e+06	4.36802e+06	3.44037e+06	3.53269e+06	340016	860022	1547.18	634195	3.68283e+06	274067	2453.26	4.23115e+06	6.46597e+06	1369.42	1369.42	2.81666e+06	2.61995e+06	5.69435e+06	3.66427e+06	3.49191e+06	335409	691988	1369.42	684428	4.14871e+06	196098	1369.42	4.19668e+06	8.32148e+06			2.81666e+06	2.61995e+06	5.69435e+06	3.66427e+06	3.49191e+06	335409	691988		684428	4.14871e+06	196098		4.19668e+06	8.32148e+06			1	1	1	1	1	1	1		1	1	1		1	1	4	4	4	4	1	1	1	1	1	1	1	1	1	1	1	1	1	1	1	1	Y	Y	Y	Y	Y	Y	Y	Y	Y	Y	Y	Y	Y	Y	Y	Y	other metabolic processes	other membranes;mitochondrion	other molecular function	Pf01066	3505293	afm:AFUA_6G04460; Q4WDE4
AFUA_6G11460	Q4WM23	Nonsense-mediated mRNA decay protein Upf3, putative OS=Neosartorya fumigata (strain ATCC MYA-4609 / Af293 / CBS 101355 / FGSC A1100) OX=330879 GN=AFUA_6G11460 PE=3 SV=1 UPId=UP000002530 PPId=UP000002530	3691	0.539019	33	949	13	13	0	581	60.8	10.13		0	0	137.83	279.45	1496	31062.8	607.25	0	91.799	2.15787	1.22713	1.21158	1.10961	0.295291	0.276892	2.15787	1.22713	1.21158	0.0719446	0.745778	0.567623	34	1779	4149	0.00075886	1	1	0.000421018	0.228354	0.405347	1.28058e+07	2.76333e+07	1.57144e+07	1.55153e+07	3.17943e+06	2.46785e+06	2.94543e+06	5.05453e+06	1.6943e+07	9.42783e+06	1.15571e+07	1.32953e+07	2.96289e+07	2.86898e+07	2.40439e+07	2.81706e+07	1.20964e+07	1.53017e+07	1.92534e+07	1.62062e+07	1.15543e+07	1.25306e+07	1.52514e+07	2.27249e+07	1.44784e+07	9.50463e+06	1.43139e+07	1.67402e+07	3.86256e+07	3.05569e+07	2.37664e+07	2.77888e+07	9.73297e+06	1.35437e+07	2.07784e+07	1.82563e+07	8.26726e+06	6.99466e+06	1.51272e+07	2.92461e+07	1.44784e+07	9.50463e+06	1.43139e+07	1.67402e+07	3.86256e+07	3.05569e+07	2.37664e+07	2.77888e+07	9.73297e+06	1.35437e+07	2.07784e+07	1.82563e+07	8.26726e+06	6.99466e+06	1.51272e+07	2.92461e+07	4	3	4	3	7	7	5	5	3	4	4	4	2	1	2	6	4	4	4	4	1	1	1	1	1	1	1	1	1	1	1	1	1	1	1	1	Y	Y	Y	Y	Y	Y	Y	Y	Y	Y	Y	Y	Y	Y	Y	Y	RNA metabolism OR transcription;other metabolic processes;other biological processes	nucleus;other cell component	nucleic acid binding activity	Pf00076, Pf03467	3508334	afm:AFUA_6G11460; Q4WM23
AFUA_3G03080	Q4WF85	Endo-1,3(4)-beta-glucanase, putative OS=Neosartorya fumigata (strain ATCC MYA-4609 / Af293 / CBS 101355 / FGSC A1100) OX=330879 GN=AFUA_3G03080 PE=4 SV=1 UPId=UP000002530 PPId=UP000002530	3692	0.538632	21	731	5	5	0	285	31.1	5.26		0	0	176.2	47.49	135	8541.09	198.63	0	26.633	-1.79041	-1.0841	2.87352	-0.84029	-0.116496	1.52282	0.558531	0.922425	2.87352	0.332837	0.915833	0.550808	1828	4817	1525	0.249249	1	0.189879	0.104721	0.759306	0.144575	1.93435e+07	1.0804e+07	1.7843e+07	5.5584e+07	7.51184e+06	1.8318e+06	5.51622e+06	3.71208e+07	1.69133e+07	3.03155e+07	1.68771e+07	1.32683e+07	1.16319e+07	1.28613e+07	1.00636e+07	8.65909e+06	2.43913e+07	2.00703e+07	1.1884e+07	1.50262e+07	5.48219e+07	1.04635e+08	4.81941e+07	1.46853e+07	1.4453e+07	3.05625e+07	2.09029e+07	1.67062e+07	1.51638e+07	1.36983e+07	9.94746e+06	8.54176e+06	1.96257e+07	1.77644e+07	1.28253e+07	16926955	3.92258e+07	5.84076e+07	4.78015e+07	1.88995e+07	1.4453e+07	3.05625e+07	2.09029e+07	1.67062e+07	1.51638e+07	1.36983e+07	9.94746e+06	8.54176e+06	1.96257e+07	1.77644e+07	1.28253e+07	16926955	3.92258e+07	5.84076e+07	4.78015e+07	1.88995e+07	4	5	3	4	3	4	3	2	5	4	4	4	5	5	5	4	4	4	4	4	1	1	1	1	1	1	1	1	1	1	1	1	1	1	1	1	Y	Y	Y	Y	Y	Y	Y	Y	Y	Y	Y	Y	Y	Y	Y	Y	other metabolic processes	plasma membrane;other membranes	other molecular function	Pf00722	3505965	afm:AFUA_3G03080; Q4WF85
AFUA_5G13240	Q4WVT4	Kinase OS=Neosartorya fumigata (strain ATCC MYA-4609 / Af293 / CBS 101355 / FGSC A1100) OX=330879 GN=AFUA_5G13240 PE=3 SV=1 UPId=UP000002530 PPId=UP000002530	3693	0.537748	36	2030	37	37	0	1359	151.5	7.55		0	0	361.87	300.17	1329	38865.9	653.58	0	215.57	-1.07907	1.01236	-1.08921	-0.109792	0.0177232	-0.12328	0.926722	1.01236	0.918098	0.752801	0.958836	0.716975	4158	5312	4807	1	1	1	0.538751	0.87665	0.593201	1.08592e+08	1.00634e+08	1.09934e+08	9.96978e+07	1.17692e+07	2.09519e+07	1.16705e+07	2.83409e+07	1.15038e+08	1.2128e+08	9.51553e+07	1.02894e+08	8.023e+07	8.99529e+07	1.03861e+08	1.28493e+08	1.27432e+08	1.0447e+08	1.04178e+08	1.03655e+08	1.2423e+08	6.8502e+07	1.23184e+08	8.28749e+07	9.83036e+07	1.22268e+08	1.17853e+08	1.29554e+08	1.04591e+08	9.58073e+07	1.02662e+08	1.26752e+08	1.02534e+08	9.24674e+07	1.1243e+08	1.16767e+08	8.88882e+07	3.82382e+07	1.22181e+08	1.06657e+08	9.83036e+07	1.22268e+08	1.17853e+08	1.29554e+08	1.04591e+08	9.58073e+07	1.02662e+08	1.26752e+08	1.02534e+08	9.24674e+07	1.1243e+08	1.16767e+08	8.88882e+07	3.82382e+07	1.22181e+08	1.06657e+08	13	9	9	7	12	11	14	14	9	10	14	12	10	7	9	11	4	4	4	4	1	1	1	1	1	1	1	1	1	1	1	1	1	1	1	1	Y	Y	Y	Y	Y	Y	Y	Y	Y	Y	Y	Y	Y	Y	Y	Y	other metabolic processes	nucleus;other cell component	kinase activity	Pf03770	3510859	afm:AFUA_5G13240; Q4WVT4
AFUA_1G05460	Q4WJM5	Fe2OG dioxygenase domain-containing protein OS=Neosartorya fumigata (strain ATCC MYA-4609 / Af293 / CBS 101355 / FGSC A1100) OX=330879 GN=AFUA_1G05460 PE=4 SV=1 UPId=UP000002530 PPId=UP000002530	3694	0.537623	14	937	4	4	0	244	27.4	6.93		0	0	159.36	164.45	1591	19039.7	453.54	0	20.453	-1.24866	-1.9894	-1.31516	-0.32038	-0.992336	-0.39524	0.800859	0.502663	0.760363	0.589528	0.610772	0.562353	3381	555	4105	1	0.117589	1	0.343063	0.058344	0.397325	7.34566e+06	5.88283e+06	3.69239e+06	5.58536e+06	2.52816e+06	981236	710753	2.91406e+06	4.26105e+06	6.36926e+06	9.85609e+06	8.89624e+06	7.33559e+06	5.38073e+06	5.59983e+06	5.21518e+06	3.09668e+06	4.03135e+06	3.10916e+06	4.53238e+06	6.48504e+06	1.8898e+06	8.86747e+06	5.09914e+06	3.6412e+06	6.42114e+06	1.22071e+07	1.12013e+07	9.56301e+06	5.73092e+06	5.53519e+06	5.14451e+06	2.49164e+06	3.56818e+06	3.35543e+06	5.10572e+06	4.64013e+06	1.0549e+06	8.79524e+06	6.56242e+06	3.6412e+06	6.42114e+06	1.22071e+07	1.12013e+07	9.56301e+06	5.73092e+06	5.53519e+06	5.14451e+06	2.49164e+06	3.56818e+06	3.35543e+06	5.10572e+06	4.64013e+06	1.0549e+06	8.79524e+06	6.56242e+06	2	2	2	2	2	2	2	2	1	2	1	2	2	1	2	2	4	4	4	4	1	1	1	1	1	1	1	1	1	1	1	1	1	1	1	1	Y	Y	Y	Y	Y	Y	Y	Y	Y	Y	Y	Y	Y	Y	Y	Y		nucleus		Pf13532	3507551	afm:AFUA_1G05460; Q4WJM5
AFUA_8G01780	Q4WBC2	Nitrilase, putative OS=Neosartorya fumigata (strain ATCC MYA-4609 / Af293 / CBS 101355 / FGSC A1100) OX=330879 GN=AFUA_8G01780 PE=3 SV=1 UPId=UP000002530 PPId=UP000002530	3695	0.53717	39	438	8	8	0	318	35	5.5		0	0	110.75	28.63	20	2214.06	67.09	0	37.014	-1.3625	-1.10988	-1.04998	-0.446252	-0.15041	-0.0703665	0.733947	0.900994	0.952396	0.201851	0.830283	0.900779	835	2715	5470	0.130014	1	1	0.0290095	0.38799	0.848066	1.90214e+07	1.39607e+07	1.71382e+07	1.81159e+07	2.81434e+06	1.21453e+06	2.90845e+06	8.35136e+06	2.07568e+07	2.20408e+07	1.62385e+07	1.70495e+07	1.28215e+07	1.38894e+07	1.34728e+07	1.5659e+07	2.01012e+07	1.34744e+07	1.62784e+07	1.86986e+07	1.64592e+07	8.51037e+06	2.87872e+07	1.87069e+07	1.77374e+07	2.22204e+07	2.0112e+07	2.14672e+07	1.67147e+07	1.47934e+07	1.33173e+07	1.54469e+07	1.61738e+07	1.19263e+07	1.75678e+07	2.1064e+07	1.17768e+07	4.75053e+06	2.85527e+07	2.40751e+07	1.77374e+07	2.22204e+07	2.0112e+07	2.14672e+07	1.67147e+07	1.47934e+07	1.33173e+07	1.54469e+07	1.61738e+07	1.19263e+07	1.75678e+07	2.1064e+07	1.17768e+07	4.75053e+06	2.85527e+07	2.40751e+07	3	3	3	3	3	3	3	3	3	2	3	3	3	3	3	3	4	4	4	4	1	1	1	1	1	1	1	1	1	1	1	1	1	1	1	1	Y	Y	Y	Y	Y	Y	Y	Y	Y	Y	Y	Y	Y	Y	Y	Y	other metabolic processes		other molecular function	Pf00795	3504579	afm:AFUA_8G01780; Q4WBC2
AFUA_1G13160	E9R4Z9	Geranylgeranyl diphosphate synthase OS=Neosartorya fumigata (strain ATCC MYA-4609 / Af293 / CBS 101355 / FGSC A1100) OX=330879 GN=AFUA_1G13160 PE=3 SV=1 UPId=UP000002530 PPId=UP000002530	3696	0.536641	32	649	8	8	0	387	43.4	6.21		0	0	81.04	198.84	1445	17962.1	207.62	0	63.906	-3.16464	-1.87836	1.34309	-1.66204	-0.909476	0.425561	0.315991	0.532378	1.34309	0.290952	0.73111	0.604544	1535	1673	4333	0.0925	0.462958	1	0.0768695	0.210524	0.450859	6.36838e+06	2.01235e+06	3.39039e+06	8.55333e+06	3.39045e+06	1.2406e+06	2.4838e+06	4.20708e+06	2.415e+06	1.02418e+07	7.79576e+06	5.02096e+06	1.44425e+06	760377	3.65409e+06	2.19069e+06	453480	3.52023e+06	6.51522e+06	3.07261e+06	1.19141e+07	6.12141e+06	1.22995e+07	3.87832e+06	2.0637e+06	1.03252e+07	9.65535e+06	6.32193e+06	1.88279e+06	809864	3.61191e+06	2.16101e+06	364878	3.11578e+06	7.03128e+06	3.4613e+06	8.52471e+06	3.417e+06	1.21993e+07	4.99127e+06	2.0637e+06	1.03252e+07	9.65535e+06	6.32193e+06	1.88279e+06	809864	3.61191e+06	2.16101e+06	364878	3.11578e+06	7.03128e+06	3.4613e+06	8.52471e+06	3.417e+06	1.21993e+07	4.99127e+06	2	3	3	2	2	2	3	2	2	2	3	2	3	2	4	3	4	4	4	4	1	1	1	1	1	1	1	1	1	1	1	1	1	1	1	1	Y	Y	Y	Y	Y	Y	Y	Y	Y	Y	Y	Y	Y	Y	Y	Y	other metabolic processes		other molecular function	Pf00348	3510498	afm:AFUA_1G13160; E9R4Z9
AFUA_3G06100	Q4WWJ5	DASH complex, subunit Spc34 OS=Neosartorya fumigata (strain ATCC MYA-4609 / Af293 / CBS 101355 / FGSC A1100) OX=330879 GN=AFUA_3G06100 PE=3 SV=1 UPId=UP000002530 PPId=UP000002530	3697	0.536101	30	495	7	7	0	277	31.3	5.9		0	0	99.66	66.83	380	8507.87	124.43	0	38.408	-1.74771	-5.18308	-1.16265	-0.805467	-2.37381	-0.217414	0.572177	0.192936	0.860106	0.332055	0.436027	0.718162	1822	133	4813	0.258562	0.00840956	1	0.104132	0.00998135	0.594925	3.859e+06	2.20803e+06	744539	3.31915e+06	128716	1.43337e+06	1.08722e+06	1.81825e+06	3.87564e+06	3.72279e+06	4.02771e+06	3.80987e+06	1.76621e+06	4.29864e+06	1.72898e+06	1.0383e+06	2.34525e+06	494387	137299	1215.64	3.36506e+06	2.7306e+06	5.76099e+06	1.41995e+06	3.31186e+06	3.75312e+06	4.98847e+06	4.79704e+06	2.30251e+06	4.5784e+06	1.70902e+06	1.02423e+06	1.88703e+06	437585	148174	1369.42	2.40774e+06	1.52424e+06	5.71407e+06	1.82742e+06	3.31186e+06	3.75312e+06	4.98847e+06	4.79704e+06	2.30251e+06	4.5784e+06	1.70902e+06	1.02423e+06	1.88703e+06	437585	148174		2.40774e+06	1.52424e+06	5.71407e+06	1.82742e+06	2	2	2	2	1	2	2	2	2	1	1		2	1	2	1	4	4	4	4	1	1	1	1	1	1	1	1	1	1	1	1	1	1	1	1	Y	Y	Y	Y	Y	Y	Y	Y	Y	Y	Y	Y	Y	Y	Y	Y	cell cycle OR cell proliferation;other biological processes	cytoskeleton;nucleus;other cell component		Pf08657	3512406	afm:AFUA_3G06100; Q4WWJ5
Y699_04181	A0A0J5Q360	Protein required for cell viability, putative OS=Aspergillus fumigatus Z5 OX=1437362 GN=Y699_04181 PE=3 SV=1 UPId=UP000053005 PPId=UP000002530	3698	0.535686	32	1746	24	3	0	1043	114.1	5.54		0	0	363.17	181.85	606	23434.2	390.31	0	139.441	-1.18542	-1.67984	-1.08827	-0.245396	-0.748323	-0.122042	0.843584	0.595295	0.918886	0.674175	0.707502	0.83927	3907	1235	5285	1	0.401938	1	0.453357	0.15039	0.763432	2.31195e+06	1.95032e+06	1.37629e+06	2.12441e+06	725470	526441	866647	939793	1.79177e+06	3.08092e+06	1.60186e+06	2.77324e+06	2.33484e+06	2.2361e+06	1.18086e+06	2.04948e+06	2.62501e+06	1.26703e+06	934670	678457	2.25011e+06	1.92041e+06	3.30136e+06	1.02577e+06	1.53112e+06	3.10601e+06	1.98396e+06	3.49181e+06	3.0438e+06	2.38163e+06	1.16723e+06	2.02171e+06	2.11212e+06	1.12145e+06	1.0087e+06	764282	1.60998e+06	1.07198e+06	3.27447e+06	1.32013e+06	1.53112e+06	3.10601e+06	1.98396e+06	3.49181e+06	3.0438e+06	2.38163e+06	1.16723e+06	2.02171e+06	2.11212e+06	1.12145e+06	1.0087e+06	764282	1.60998e+06	1.07198e+06	3.27447e+06	1.32013e+06	2	2	2	2	2	2	2	2	2	1	1	1	2	1	2	1	4	4	4	4	1	1	1	1	1	1	1	1	1	1	1	1	1	1	1	1	Y	Y	Y	Y	Y	Y	Y	Y	Y	Y	Y	Y	Y	Y	Y	Y				Pf10304, Pf10363		A0A0J5Q360
AFUA_4G07835	A4D9N1	Nuclear transport factor 2 domain protein, putative OS=Neosartorya fumigata (strain ATCC MYA-4609 / Af293 / CBS 101355 / FGSC A1100) OX=330879 GN=AFUA_4G07835 PE=4 SV=1 UPId=UP000002530 PPId=UP000002530	3700	0.535185	30	289	3	3	0	162	18	7.18		0	0	60.76	43.32	29	3712.53	83.31	0	16.165	1.44101	1.03975	-2.09958	0.527076	0.0562317	-1.0701	1.44101	1.03975	0.476286	0.303102	0.950594	0.514443	1630	5231	3749	0.322668	1	0.620414	0.0850354	0.855862	0.331953	7.39592e+06	1.06576e+07	7.68988e+06	3.52257e+06	2.37116e+06	2.08311e+06	1.99171e+06	6.55094e+06	5.81688e+06	4.95709e+06	8.98402e+06	9.82569e+06	1.26327e+07	1.11776e+07	1.11032e+07	7.71681e+06	7.48849e+06	4.94673e+06	9.16833e+06	9.15598e+06	1913.9	2453.26	751224	1.33347e+07	4.97072e+06	4.99747e+06	11127051	1.23716e+07	1.64685e+07	1.1905e+07	10975044	7.61224e+06	6.02536e+06	4.37839e+06	9.89454e+06	10314206	1369.42	1369.42	745105	1.71613e+07	4.97072e+06	4.99747e+06	11127051	1.23716e+07	1.64685e+07	1.1905e+07	10975044	7.61224e+06	6.02536e+06	4.37839e+06	9.89454e+06	10314206			745105	1.71613e+07	1	1	1	1	2	1	2	2	1	1	2	1			1	2	4	4	4	1	1	1	1	1	1	1	1	1	1	1	1	1	0	0	0	1	Y	Y	Y	Y	Y	Y	Y	Y	Y	Y	Y	Y	N	N	?	Y	transport	nucleus		Pf02136	5077116	A4D9N1; afm:AFUA_4G07835
Y699_05995	A0A0J5PDJ6	General stress response protein Whi2 OS=Aspergillus fumigatus Z5 OX=1437362 GN=Y699_05995 PE=4 SV=1 UPId=UP000053005 PPId=UP000002530	3701	0.533834	19	1048	6	6	0	373	41	5.07		0	0	256.57	170.83	1942	18745.9	314.79	0	25.04	-1.02189	-1.20786	-1.31288	-0.0312345	-0.272456	-0.392736	0.978583	0.827909	0.761684	0.946057	0.641763	0.54256	4966	743	1611	1	0.60245	0.766121	0.808627	0.0820705	0.150441	1.40361e+07	1.37355e+07	1.16206e+07	1.06911e+07	1.8074e+06	1.5371e+06	1.40323e+06	3.42529e+06	1.26308e+07	1.4454e+07	1.26373e+07	1.64223e+07	1.47731e+07	1.1594e+07	1.36486e+07	1.49262e+07	1.13382e+07	9.81736e+06	1.31112e+07	1.22156e+07	7.89655e+06	7.80423e+06	1.23242e+07	1.47392e+07	1.07934e+07	1.45717e+07	1.56517e+07	20677385	1.92589e+07	1.23485e+07	1.3491e+07	1.47239e+07	9.12293e+06	8.68942e+06	1.41497e+07	1.37609e+07	5.65008e+06	4.35636e+06	1.22238e+07	1.89688e+07	1.07934e+07	1.45717e+07	1.56517e+07	20677385	1.92589e+07	1.23485e+07	1.3491e+07	1.47239e+07	9.12293e+06	8.68942e+06	1.41497e+07	1.37609e+07	5.65008e+06	4.35636e+06	1.22238e+07	1.89688e+07	2	2	2	2	2	2	2	3	2	2	2	2	2	3	2	2	4	4	4	4	1	1	1	1	1	1	1	1	1	1	1	1	1	1	1	1	Y	Y	Y	Y	Y	Y	Y	Y	Y	Y	Y	Y	Y	Y	Y	Y						A0A0J5PDJ6
AFUA_7G08640	Q4WH78	BTB/POZ domain protein OS=Neosartorya fumigata (strain ATCC MYA-4609 / Af293 / CBS 101355 / FGSC A1100) OX=330879 GN=AFUA_7G08640 PE=4 SV=1 UPId=UP000002530 PPId=UP000002530	3702	0.533488	31	444	7	7	0	258	29.7	5.44		0	0	72.01	32.16	88	8210.17	145.77	0	38.642	-1.0094	1.02198	1.15991	-0.0134928	0.0313691	0.214013	0.990691	1.02198	1.15991	0.97327	0.963825	0.501064	5668	5358	2761	1	1	1	0.949483	0.888842	0.238113	1.77539e+07	1.75887e+07	1.81442e+07	2.0593e+07	3.70861e+06	3.35694e+06	3.85932e+06	1.92102e+06	1.74599e+07	1.33995e+07	1.76896e+07	2.24667e+07	1.48416e+07	2.0403e+07	1.4527e+07	2.05831e+07	1.43721e+07	2.34738e+07	1.67185e+07	1.80123e+07	2.30798e+07	2.10134e+07	1.86474e+07	1.96313e+07	1.49201e+07	1.35087e+07	2.19092e+07	2.8288e+07	1.93481e+07	2.17308e+07	1.43593e+07	2.03042e+07	1.15641e+07	2.07768e+07	1.80427e+07	2.02909e+07	1.65138e+07	1.17298e+07	1.84955e+07	2.52649e+07	1.49201e+07	1.35087e+07	2.19092e+07	2.8288e+07	1.93481e+07	2.17308e+07	1.43593e+07	2.03042e+07	1.15641e+07	2.07768e+07	1.80427e+07	2.02909e+07	1.65138e+07	1.17298e+07	1.84955e+07	2.52649e+07	3	2	3	3	2	4	3	3	3	4	2	4	4	4	4	2	4	4	4	4	1	1	1	1	1	1	1	1	1	1	1	1	1	1	1	1	Y	Y	Y	Y	Y	Y	Y	Y	Y	Y	Y	Y	Y	Y	Y	Y	protein metabolism;other metabolic processes;other biological processes	other cell component	other molecular function	Pf00651	3506272	afm:AFUA_7G08640; Q4WH78
AFUA_4G07930	Q4WP40	Alpha-taxilin OS=Neosartorya fumigata (strain ATCC MYA-4609 / Af293 / CBS 101355 / FGSC A1100) OX=330879 GN=AFUA_4G07930 PE=3 SV=1 UPId=UP000002530 PPId=UP000002530	3703	0.5332	31	645	9	9	0	375	43.6	6		0	0	132.65	94.45	384	10108.4	230.54	0	52.928	-1.13196	-1.1165	-1.48407	-0.178827	-0.158983	-0.569557	0.883421	0.895656	0.673823	0.697548	0.863295	0.523832	3962	4187	1827	1	1	0.578424	0.475678	0.622137	0.164723	1.37261e+09	1.21259e+09	1.22938e+09	9.24894e+08	2.73004e+08	3.19255e+08	4.71045e+08	4.73428e+08	1.72882e+09	1.44172e+09	1.13283e+09	1.18704e+09	7.71594e+08	1.21278e+09	1.51707e+09	1.34891e+09	1.76644e+09	6.17486e+08	1.26593e+09	1.26768e+09	1.07976e+09	3.38311e+08	1.46567e+09	8.1583e+08	1.47734e+09	1.45347e+09	1.40306e+09	1.49461e+09	1.00588e+09	1.29171e+09	1.49956e+09	1.33063e+09	1.42131e+09	5.46541e+08	1.3662e+09	1.42804e+09	7.72582e+08	1.88847e+08	1.45374e+09	1.04995e+09	1.47734e+09	1.45347e+09	1.40306e+09	1.49461e+09	1.00588e+09	1.29171e+09	1.49956e+09	1.33063e+09	1.42131e+09	5.46541e+08	1.3662e+09	1.42804e+09	7.72582e+08	1.88847e+08	1.45374e+09	1.04995e+09	5	4	5	3	4	5	4	5	5	5	3	4	4	5	6	4	4	4	4	4	1	1	1	1	1	1	1	1	1	1	1	1	1	1	1	1	Y	Y	Y	Y	Y	Y	Y	Y	Y	Y	Y	Y	Y	Y	Y	Y			other molecular function	Pf09728	3508897	afm:AFUA_4G07930; Q4WP40
atg5	Q4WNA5	Autophagy protein 5 OS=Neosartorya fumigata (strain ATCC MYA-4609 / Af293 / CBS 101355 / FGSC A1100) OX=330879 GN=atg5 PE=3 SV=1 UPId=UP000002530 PPId=UP000002530	3704	0.532515	40	434	8	8	0	326	36.1	6.35		0	0	59.61	75.51	240	7203.89	153.52	0	46.565	1.03152	-1.09808	-1.72417	0.0447756	-0.134982	-0.785901	1.03152	0.910681	0.57999	0.97301	0.830777	0.499068	5078	2718	2372	1	1	0.518514	0.850421	0.388649	0.20375	1.019e+09	1.05112e+09	9.27987e+08	5.91011e+08	1.5906e+08	2.80717e+08	1.11301e+08	5.26731e+08	8.42034e+08	1.13463e+09	9.28573e+08	1.17078e+09	1.24915e+09	1.32839e+09	7.52793e+08	8.74166e+08	8.42599e+08	9.68242e+08	8.33863e+08	1.06724e+09	4.82701e+08	3.88844e+07	5.35437e+08	1.30702e+09	719545366	1.14387e+09	1.15007e+09	1.47414e+09	1.62845e+09	1.41485e+09	7.44103e+08	8.62321e+08	6.77969e+08	8.56998e+08	8.99912e+08	1.20225e+09	345378504	21705476	5.31076e+08	1682092367	719545366	1.14387e+09	1.15007e+09	1.47414e+09	1.62845e+09	1.41485e+09	7.44103e+08	8.62321e+08	6.77969e+08	8.56998e+08	8.99912e+08	1.20225e+09	345378504	21705476	5.31076e+08	1682092367	2	2	2	2	2	2	2	2	2	2	2	2	1	1	2	2	4	4	4	3	1	1	1	1	1	1	1	1	1	1	1	1	1	1	0	1	Y	Y	Y	Y	Y	Y	Y	Y	Y	Y	Y	Y	Y	Y	?	Y	cell organization and biogenesis;protein metabolism;other metabolic processes;stress response;transport	other membranes;other cell component		Pf04106	3508752	afm:AFUA_6G07040; Q4WNA5
AFUA_2G07440	Q4X273	Thioesterase family protein OS=Neosartorya fumigata (strain ATCC MYA-4609 / Af293 / CBS 101355 / FGSC A1100) OX=330879 GN=AFUA_2G07440 PE=3 SV=1 UPId=UP000002530 PPId=UP000002530	3705	0.532276	17	454	2	2	0	145	15.8	8.31	Acetyl [N-Term]	1	0	76.59	38.22	139	11043.5	131.17	0	13.386	-1.46432	1.38922	1.6559	-0.550234	0.474278	0.727618	0.682909	1.38922	1.6559	0.549251	0.757464	0.86575	3166	1875	293	1	1	0.120008	0.299299	0.244448	0.04366	6.61523e+06	4.5176e+06	9.19002e+06	1.09542e+07	2.72855e+06	2.4843e+06	2.91026e+06	1.81766e+06	2.80078e+06	6.64167e+06	7.95704e+06	9.06142e+06	8.15094e+06	4.05616e+06	3.11962e+06	2.74368e+06	6.90639e+06	1.23765e+07	6.544e+06	1.09332e+07	9.85688e+06	8.9769e+06	1.26805e+07	1.23024e+07	2.39336e+06	6.69577e+06	9.8551e+06	1.14093e+07	1.06259e+07	4.32015e+06	3.0836e+06	2.70651e+06	5.55699e+06	1.09546e+07	7.06234e+06	1.23162e+07	7.05271e+06	5.01095e+06	1.25772e+07	1.58328e+07	2.39336e+06	6.69577e+06	9.8551e+06	1.14093e+07	1.06259e+07	4.32015e+06	3.0836e+06	2.70651e+06	5.55699e+06	1.09546e+07	7.06234e+06	1.23162e+07	7.05271e+06	5.01095e+06	1.25772e+07	1.58328e+07	2	2	2	1	2	1	1	2	2	2	2	2	2	1	1	2	4	4	4	4	1	1	1	1	1	1	1	1	1	1	1	1	1	1	1	1	Y	Y	Y	Y	Y	Y	Y	Y	Y	Y	Y	Y	Y	Y	Y	Y			other molecular function	Pf03061	3513760	afm:AFUA_2G07440; Q4X273
pno1	Q4WNG7	Pre-rRNA-processing protein pno1 OS=Neosartorya fumigata (strain ATCC MYA-4609 / Af293 / CBS 101355 / FGSC A1100) OX=330879 GN=pno1 PE=3 SV=1 UPId=UP000002530 PPId=UP000002530	3706	0.53119	23	582	6	6	0	252	27.8	9.63		0	0	145.29	27.83	106	6869.88	137.19	0	24.838	1.10596	-1.11898	-1.40543	0.145293	-0.162183	-0.491015	1.10596	0.893672	0.711524	0.913797	0.905477	0.604516	4839	4710	4330	1	1	1	0.761078	0.734044	0.450526	1.20051e+07	1.32771e+07	1.07286e+07	8.54191e+06	5.91419e+06	5.37276e+06	3.97188e+06	6.21957e+06	7.94479e+06	6.10327e+06	1.5573e+07	1.83993e+07	1.22982e+07	1.16153e+07	2.08979e+07	8.29689e+06	6.64605e+06	1.19731e+07	1.56891e+07	8.60614e+06	8.94323e+06	2.91057e+06	5.21975e+06	1.70941e+07	6.78908e+06	6.15298e+06	1.92877e+07	2.31667e+07	1.60325e+07	1.23712e+07	2.06567e+07	8.18447e+06	5.34752e+06	1.05975e+07	1.69318e+07	9.69481e+06	6.39899e+06	1.6247e+06	5.17723e+06	2.19995e+07	6.78908e+06	6.15298e+06	1.92877e+07	2.31667e+07	1.60325e+07	1.23712e+07	2.06567e+07	8.18447e+06	5.34752e+06	1.05975e+07	1.69318e+07	9.69481e+06	6.39899e+06	1.6247e+06	5.17723e+06	2.19995e+07	4	4	5	5	5	5	6	5	4	5	6	6	5	2	4	6	4	4	4	4	1	1	1	1	1	1	1	1	1	1	1	1	1	1	1	1	Y	Y	Y	Y	Y	Y	Y	Y	Y	Y	Y	Y	Y	Y	Y	Y	cell organization and biogenesis;RNA metabolism OR transcription;other metabolic processes	nucleus;other cell component	nucleic acid binding activity;other molecular function		3508140	afm:AFUA_6G06430; Q4WNG7
AFUA_1G14420	E9QWQ3	GAT domain-containing protein OS=Neosartorya fumigata (strain ATCC MYA-4609 / Af293 / CBS 101355 / FGSC A1100) OX=330879 GN=AFUA_1G14420 PE=4 SV=1 UPId=UP000002530 PPId=UP000002530	3707	0.531034	16	1155	5	5	0	348	38.5	8.91		0	0	197.12	260.46	1283	28693.6	792.37	0	33.781	-1.34872	1.03531	2.00302	-0.431587	0.0500613	1.00218	0.741446	1.03531	2.00302	0.512878	0.962592	0.673061	2926	5347	745	1	1	0.172235	0.258293	0.885883	0.0863048	2.74733e+07	2.037e+07	2.84434e+07	5.50296e+07	1.0206e+07	788231	7.92872e+06	2.24717e+07	2.25094e+07	4.27686e+07	2.28254e+07	2.17899e+07	2.00817e+07	2.11263e+07	2.08773e+07	1.93945e+07	3.80825e+07	3.08837e+07	1.9508e+07	2.52993e+07	6.45103e+07	7.53703e+07	5.69512e+07	2.32866e+07	1.9235e+07	4.31169e+07	2.82701e+07	2.74358e+07	2.61794e+07	2.25012e+07	2.06363e+07	1.91317e+07	3.06418e+07	2.73354e+07	2.10532e+07	2.84996e+07	4.61579e+07	4.20721e+07	5.64873e+07	2.99691e+07	1.9235e+07	4.31169e+07	2.82701e+07	2.74358e+07	2.61794e+07	2.25012e+07	2.06363e+07	1.91317e+07	3.06418e+07	2.73354e+07	2.10532e+07	2.84996e+07	4.61579e+07	4.20721e+07	5.64873e+07	2.99691e+07	4	5	4	4	4	4	4	4	5	4	4	4	4	4	4	4	4	4	4	4	1	1	1	1	1	1	1	1	1	1	1	1	1	1	1	1	Y	Y	Y	Y	Y	Y	Y	Y	Y	Y	Y	Y	Y	Y	Y	Y			other molecular function	Pf03127	3509834	afm:AFUA_1G14420; E9QWQ3
AFUA_7G01310	Q4WAH3	C6 transcription factor, putative OS=Neosartorya fumigata (strain ATCC MYA-4609 / Af293 / CBS 101355 / FGSC A1100) OX=330879 GN=AFUA_7G01310 PE=4 SV=1 UPId=UP000002530 PPId=UP000002530	3708	0.530936	26	1505	15	14	0	737	81.5	6.43	Acetyl [N-Term]	1	0	274.65	182.83	667	22465.6	511.83	0	76.633	1.37108	1.55387	1.53479	0.455313	0.635862	0.618041	1.37108	1.55387	1.53479	0.347167	0.443851	0.559252	1981	174	1465	0.519955	0.0418098	0.456332	0.118371	0.0132926	0.141016	8.76119e+06	1.20123e+07	1.36137e+07	1.34466e+07	2.19819e+06	2.77357e+06	1.46078e+06	4.70109e+06	9.45242e+06	1.15417e+07	7.38607e+06	6.66453e+06	1.51701e+07	1.28965e+07	8.54975e+06	1.14329e+07	1.2042e+07	1.54429e+07	1.40106e+07	1.29594e+07	1.70974e+07	1.78329e+07	1.02753e+07	8.5808e+06	8.0774e+06	1.16358e+07	9.14792e+06	8.39136e+06	1.97764e+07	1.37358e+07	8.45106e+06	1.1278e+07	9.68922e+06	1.36686e+07	1.51203e+07	1.45987e+07	1.22334e+07	9.9544e+06	1.01916e+07	1.10432e+07	8.0774e+06	1.16358e+07	9.14792e+06	8.39136e+06	1.97764e+07	1.37358e+07	8.45106e+06	1.1278e+07	9.68922e+06	1.36686e+07	1.51203e+07	1.45987e+07	1.22334e+07	9.9544e+06	1.01916e+07	1.10432e+07	5	6	6	4	5	6	6	7	5	6	5	5	6	5	6	4	4	4	4	4	1	1	1	1	1	1	1	1	1	1	1	1	1	1	1	1	Y	Y	Y	Y	Y	Y	Y	Y	Y	Y	Y	Y	Y	Y	Y	Y	RNA metabolism OR transcription;other biological processes	nucleus	nucleic acid binding activity;other molecular function	Pf04082	3504184	afm:AFUA_7G01310; Q4WAH3
AFUA_6G06820	Q4WNC7	DNA 3'-phosphatase Tpp1, putative OS=Neosartorya fumigata (strain ATCC MYA-4609 / Af293 / CBS 101355 / FGSC A1100) OX=330879 GN=AFUA_6G06820 PE=4 SV=1 UPId=UP000002530 PPId=UP000002530	3709	0.530847	24	1044	11	10	0	472	52.7	9.42		0	0	174.58	145.31	1082	19583.8	293.27	0	78.701	-1.09647	-1.18833	1.09956	-0.132865	-0.248938	0.136931	0.912019	0.841516	1.09956	0.363396	0.475036	0.715093	2080	247	4805	1	0.162251	1	0.130097	0.0201952	0.591398	3.1372e+07	2.86118e+07	2.64e+07	3.44955e+07	2.51257e+06	1.81573e+06	1.31597e+06	1.02501e+07	2.93035e+07	2.93075e+07	3.44023e+07	3.24746e+07	3.12967e+07	2.75402e+07	2.74641e+07	2.81464e+07	2.78592e+07	2.64121e+07	2.46685e+07	2.66603e+07	4.29843e+07	1.9594e+07	3.82106e+07	3.71931e+07	2.50408e+07	2.95463e+07	4.26086e+07	4.0889e+07	4.07997e+07	2.93326e+07	2.71471e+07	2.7765e+07	2.24159e+07	2.33775e+07	2.66224e+07	3.00329e+07	3.07558e+07	1.09374e+07	3.78994e+07	4.78662e+07	2.50408e+07	2.95463e+07	4.26086e+07	4.0889e+07	4.07997e+07	2.93326e+07	2.71471e+07	2.7765e+07	2.24159e+07	2.33775e+07	2.66224e+07	3.00329e+07	3.07558e+07	1.09374e+07	3.78994e+07	4.78662e+07	5	3	6	6	6	7	6	6	6	5	6	7	5	2	3	7	4	4	4	4	1	1	1	1	1	1	1	1	1	1	1	1	1	1	1	1	Y	Y	Y	Y	Y	Y	Y	Y	Y	Y	Y	Y	Y	Y	Y	Y	DNA metabolism;other metabolic processes;stress response		nucleic acid binding activity;kinase activity;other molecular function	Pf08645, Pf13671	3508781	afm:AFUA_6G06820; Q4WNC7
bglE	Q4WD56	Probable beta-glucosidase E OS=Neosartorya fumigata (strain ATCC MYA-4609 / Af293 / CBS 101355 / FGSC A1100) OX=330879 GN=bglE PE=3 SV=1 UPId=UP000002530 PPId=UP000002530	3710	0.528761	17	3213	14	11	0	1033	113.4	5.43		0	0	656.55	252.8	2629	36452.4	1171.94	0	54.778	1.09924	1.16175	-1.53488	0.136506	0.216299	-0.618128	1.09924	1.16175	0.651516	0.713797	0.714022	0.503656	4006	1363	2185	1	1	0.61286	0.492164	0.167506	0.189413	2.77105e+06	3.04605e+06	3.21927e+06	1.80539e+06	495389	564807	153325	1.12585e+06	2.57391e+06	2.16323e+06	3.2179e+06	3.12918e+06	3.80558e+06	2.52516e+06	3.12715e+06	2.72632e+06	3.22398e+06	3.2263e+06	3.401e+06	3.02581e+06	1.37537e+06	649167	1.88338e+06	3.31362e+06	2.19949e+06	2.18086e+06	3.98549e+06	3.93997e+06	4.96113e+06	2.6895e+06	3.09105e+06	2.68938e+06	2.59407e+06	2.85562e+06	3.67039e+06	3.40857e+06	984097	362368	1.86804e+06	4.26452e+06	2.19949e+06	2.18086e+06	3.98549e+06	3.93997e+06	4.96113e+06	2.6895e+06	3.09105e+06	2.68938e+06	2.59407e+06	2.85562e+06	3.67039e+06	3.40857e+06	984097	362368	1.86804e+06	4.26452e+06	2	2	4	4	5	4	4	2	4	3	3	3	3	1	3	4	4	4	4	4	1	1	1	1	1	1	1	1	1	1	1	1	1	1	1	1	Y	Y	Y	Y	Y	Y	Y	Y	Y	Y	Y	Y	Y	Y	Y	Y	other metabolic processes	plasma membrane;other membranes	other molecular function	Pf00933, Pf01915, Pf14310	3505005	afm:AFUA_6G03570; Q4WD56
uba4	Q4WV19	Adenylyltransferase and sulfurtransferase uba4 OS=Neosartorya fumigata (strain ATCC MYA-4609 / Af293 / CBS 101355 / FGSC A1100) OX=330879 GN=uba4 PE=3 SV=1 UPId=UP000002530 PPId=UP000002530	3711	0.528499	27	965	12	12	0	493	53.4	6.57		0	0	199.11	131.41	611	16153.6	354.18	0	53.605	1.0292	-1.0963	-1.28017	0.041529	-0.132647	-0.356331	1.0292	0.912156	0.781149	0.954788	0.791983	0.54636	4993	3595	3988	1	1	1	0.820526	0.490048	0.375023	6.51401e+07	6.70425e+07	5.9418e+07	5.08841e+07	1.34049e+07	8.6102e+06	7.33776e+06	2.5704e+07	5.50655e+07	5.26501e+07	8.00958e+07	7.27493e+07	7.33779e+07	6.41609e+07	7.44808e+07	5.61504e+07	6.13887e+07	5.48695e+07	5.25328e+07	6.88811e+07	4.10226e+07	1.95297e+07	6.63758e+07	7.66084e+07	4.70553e+07	5.30789e+07	9.92017e+07	9.15992e+07	9.56587e+07	6.83366e+07	7.3621e+07	5.53896e+07	4.93943e+07	4.85654e+07	5.66938e+07	7.75945e+07	2.93522e+07	1.09016e+07	6.58351e+07	9.85924e+07	4.70553e+07	5.30789e+07	9.92017e+07	9.15992e+07	9.56587e+07	6.83366e+07	7.3621e+07	5.53896e+07	4.93943e+07	4.85654e+07	5.66938e+07	7.75945e+07	2.93522e+07	1.09016e+07	6.58351e+07	9.85924e+07	5	4	4	6	5	5	4	6	4	4	6	5	5	4	5	5	4	4	4	4	1	1	1	1	1	1	1	1	1	1	1	1	1	1	1	1	Y	Y	Y	Y	Y	Y	Y	Y	Y	Y	Y	Y	Y	Y	Y	Y	protein metabolism;RNA metabolism OR transcription;other metabolic processes;stress response;other biological processes	cytosol;other cell component	other molecular function	Pf00581, Pf00899	3511412	afm:AFUA_5G10480; Q4WV19
AFUA_2G17220	Q4WZE7	C2H2 transcription factor (AmdX), putative OS=Neosartorya fumigata (strain ATCC MYA-4609 / Af293 / CBS 101355 / FGSC A1100) OX=330879 GN=AFUA_2G17220 PE=4 SV=1 UPId=UP000002530 PPId=UP000002530	3712	0.528452	25	2526	25	25	0	1195	130	6.8		0	0	467.01	399.84	2751	50937.6	905.44	0	137.709	-1.12874	-1.16426	-1.13613	-0.174707	-0.219412	-0.184131	0.885947	0.858916	0.880179	0.422826	0.699887	0.65155	2426	1218	4554	1	1	1	0.176553	0.146723	0.510698	1.35028e+08	1.19628e+08	1.15978e+08	1.18849e+08	1.68669e+07	9.64886e+06	1.53991e+07	4.15354e+07	1.39263e+08	1.56406e+08	1.17195e+08	1.27248e+08	1.26517e+08	1.27589e+08	1.06808e+08	1.17597e+08	1.29193e+08	1.2611e+08	9.53163e+07	1.13293e+08	1.52125e+08	6.60232e+07	1.51933e+08	1.05315e+08	1.19005e+08	1.5768e+08	1.45151e+08	1.6022e+08	1.64933e+08	1.35893e+08	1.05575e+08	1.16004e+08	1.03951e+08	1.1162e+08	1.02866e+08	1.27624e+08	1.08847e+08	3.68545e+07	1.50695e+08	1.35537e+08	1.19005e+08	1.5768e+08	1.45151e+08	1.6022e+08	1.64933e+08	1.35893e+08	1.05575e+08	1.16004e+08	1.03951e+08	1.1162e+08	1.02866e+08	1.27624e+08	1.08847e+08	3.68545e+07	1.50695e+08	1.35537e+08	13	9	11	10	12	12	11	11	10	8	11	12	10	8	10	10	4	4	4	4	1	1	1	1	1	1	1	1	1	1	1	1	1	1	1	1	Y	Y	Y	Y	Y	Y	Y	Y	Y	Y	Y	Y	Y	Y	Y	Y	RNA metabolism OR transcription;other biological processes	nucleus;other cell component	nucleic acid binding activity;other molecular function	Pf00096, Pf04082	3513401	afm:AFUA_2G17220; Q4WZE7
AFUA_2G10080	Q4X1G2	MYND-type zinc finger protein samB OS=Neosartorya fumigata (strain ATCC MYA-4609 / Af293 / CBS 101355 / FGSC A1100) OX=330879 GN=AFUA_2G10080 PE=3 SV=1 UPId=UP000002530 PPId=UP000002530	3713	0.527574	28	1025	12	11	0	544	61.5	7.84		0	0	154.32	124.97	142	11365.9	324.32	0	85.814	1.08222	1.21103	-1.7164	0.11399	0.276239	-0.779389	1.08222	1.21103	0.582614	0.667434	0.680869	0.506701	3878	1067	2934	1	0.905309	0.656616	0.445492	0.125041	0.25588	2.28963e+08	2.47788e+08	2.77282e+08	1.33397e+08	4.10718e+07	1.73202e+07	3.509e+07	1.35191e+08	2.63568e+08	1.70076e+08	2.48201e+08	2.34007e+08	2.66373e+08	2.47802e+08	2.52301e+08	2.24675e+08	3.26577e+08	2.76816e+08	2.58853e+08	2.46883e+08	7.36942e+07	1.75567e+07	1.15248e+08	3.27089e+08	2.25228e+08	1.71462e+08	3.07406e+08	2.9464e+08	3.47255e+08	2.6393e+08	2.49389e+08	2.21631e+08	2.62769e+08	2.45012e+08	2.79356e+08	2.78114e+08	5.27291e+07	9.80023e+06	1.14309e+08	4.20953e+08	2.25228e+08	1.71462e+08	3.07406e+08	2.9464e+08	3.47255e+08	2.6393e+08	2.49389e+08	2.21631e+08	2.62769e+08	2.45012e+08	2.79356e+08	2.78114e+08	5.27291e+07	9.80023e+06	1.14309e+08	4.20953e+08	5	6	5	5	5	6	6	5	5	5	5	3	5	4	3	5	4	4	4	4	1	1	1	1	1	1	1	1	1	1	1	1	1	1	1	1	Y	Y	Y	Y	Y	Y	Y	Y	Y	Y	Y	Y	Y	Y	Y	Y	protein metabolism;other metabolic processes;other biological processes	nucleus;other cell component	other molecular function	Pf00856, Pf01753	3513044	afm:AFUA_2G10080; Q4X1G2
AFUA_2G14800	Q4X041	HLH transcription factor (Hpa3), putative OS=Neosartorya fumigata (strain ATCC MYA-4609 / Af293 / CBS 101355 / FGSC A1100) OX=330879 GN=AFUA_2G14800 PE=3 SV=1 UPId=UP000002530 PPId=UP000002530	3714	0.525714	23	1200	11	10	0	525	57	8.91	Phospho [S244(100)]	0	1	108.89	382.03	1166	44839.5	652.16	0	75.19	-1.11474	-1.07902	-1.4101	-0.156714	-0.109725	-0.495801	0.897066	0.926765	0.709168	0.556656	0.832353	0.911141	3215	3891	246	1	1	0.155621	0.308029	0.557433	0.0385784	7.02302e+07	6.30011e+07	6.50868e+07	4.9805e+07	8.50753e+06	9.77598e+06	1.39784e+07	1.23094e+07	6.20829e+07	6.37197e+07	7.68727e+07	7.82455e+07	5.31435e+07	6.56385e+07	7.54576e+07	5.7765e+07	8.48035e+07	5.56321e+07	5.46932e+07	6.52186e+07	3.77284e+07	5.43095e+07	4.21944e+07	6.49876e+07	5.30518e+07	6.42387e+07	9.52097e+07	9.85196e+07	6.92802e+07	6.99104e+07	7.45865e+07	5.69822e+07	6.82343e+07	4.92403e+07	5.90254e+07	7.34687e+07	2.69951e+07	3.03158e+07	4.18507e+07	8.36368e+07	5.30518e+07	6.42387e+07	9.52097e+07	9.85196e+07	6.92802e+07	6.99104e+07	7.45865e+07	5.69822e+07	6.82343e+07	4.92403e+07	5.90254e+07	7.34687e+07	2.69951e+07	3.03158e+07	4.18507e+07	8.36368e+07	2	2	2	2	3	4	4	4	2	2	4	3	2	1	1	3	4	4	4	4	1	1	1	1	1	1	1	1	1	1	1	1	1	1	1	1	Y	Y	Y	Y	Y	Y	Y	Y	Y	Y	Y	Y	Y	Y	Y	Y	RNA metabolism OR transcription;other biological processes	nucleus	nucleic acid binding activity;other molecular function	Pf00010	3513553	afm:AFUA_2G14800; Q4X041
AFUA_6G04265	A4DA19	Mso1_Sec1_bdg domain-containing protein OS=Neosartorya fumigata (strain ATCC MYA-4609 / Af293 / CBS 101355 / FGSC A1100) OX=330879 GN=AFUA_6G04265 PE=4 SV=1 UPId=UP000002530 PPId=UP000002530	3715	0.524919	37	349	4	4	0	246	25.1	10.46		0	0	33.01	202.18	1217	22062.1	241.33	0	44.541	3462.34	620.478	39.3784	11.7575	9.27724	5.29933	3462.34	620.478	39.3784	0.105049	0.830088	0.556975	245	2736	4033	0.000753524	0.0842705	0.145914	0.00442979	0.390899	0.386623	1288.55	4.46138e+06	799515	50740.9	243.091	1.14756e+06	1.59605e+06	97862.6	1602.54	1358.36	1105.68	1087.61	2.7913e+06	4.62538e+06	5.19923e+06	5.2296e+06	1701.95	1547.18	3.19359e+06	1215.64	1913.9	2453.26	197532	1064.07	1369.42	1369.42	1369.42	1369.42	3.63886e+06	4.92641e+06	5.13922e+06	5.15874e+06	1369.42	1369.42	3.44655e+06	1369.42	1369.42	1369.42	195923	1369.42					3.63886e+06	4.92641e+06	5.13922e+06	5.15874e+06			3.44655e+06				195923						2	2	2	2			2				1		4	4	4	4	1	1	1	1	1	1	1	1	1	1	1	1	1	1	1	1	Y	Y	Y	Y	Y	Y	Y	Y	Y	Y	Y	Y	Y	Y	Y	Y				Pf14475	5077206	A4DA19; afm:AFUA_6G04265
pns1	Q4WYG7	Protein pns1 OS=Neosartorya fumigata (strain ATCC MYA-4609 / Af293 / CBS 101355 / FGSC A1100) OX=330879 GN=pns1 PE=3 SV=1 UPId=UP000002530 PPId=UP000002530	3716	0.524246	12	2346	7	6	0	537	59.8	8.25		0	0	642.17	192.54	789	23177.1	694.2	0	36.878	-1.2974	-1.21379	1.32828	-0.375622	-0.279523	0.409563	0.770773	0.823863	1.32828	0.0928806	0.679848	0.512682	89	1044	3725	0.00757562	0.874076	1	0.00142278	0.122162	0.328699	1.64341e+08	1.2667e+08	1.35395e+08	2.18292e+08	9.90139e+06	5.67998e+06	2.74033e+07	9.25846e+07	1.49976e+08	1.7254e+08	1.66554e+08	1.68296e+08	1.29302e+08	1.30809e+08	1.28274e+08	1.18294e+08	1.75731e+08	1.29274e+08	1.19519e+08	1.17056e+08	2.22258e+08	3.46809e+08	1.66321e+08	1.37779e+08	1.28159e+08	1.73945e+08	2.06284e+08	2.11902e+08	1.68564e+08	1.39322e+08	1.26794e+08	116691249	1.41396e+08	1.14421e+08	1.28986e+08	1.31863e+08	1.59029e+08	1.93591e+08	1.64966e+08	1.77316e+08	1.28159e+08	1.73945e+08	2.06284e+08	2.11902e+08	1.68564e+08	1.39322e+08	1.26794e+08	116691249	1.41396e+08	1.14421e+08	1.28986e+08	1.31863e+08	1.59029e+08	1.93591e+08	1.64966e+08	1.77316e+08	6	6	6	6	5	6	6	7	5	6	6	6	6	6	6	6	4	4	4	4	1	1	1	1	1	1	1	1	1	1	1	1	1	1	1	1	Y	Y	Y	Y	Y	Y	Y	Y	Y	Y	Y	Y	Y	Y	Y	Y	transport	plasma membrane;other membranes	transporter activity	Pf04515	3512452	afm:AFUA_3G12970; Q4WYG7
CDV57_05054	A0A229WH18	C2H2-type domain-containing protein OS=Neosartorya fumigata OX=746128 GN=CDV57_05054 PE=4 SV=1 UPId=UP000215142 PPId=UP000002530	3717	0.523902	30	358	6	6	0	205	22.1	6.68		0	0	36.89	59.1	303	6817.54	88.18	0	46.267	2.92755	2.00589	2.11388	1.5497	1.00424	1.07989	2.92755	2.00589	2.11388	0.12105	0.465044	0.552548	315	236	1517	0.00846999	0.0376202	0.267195	0.00656296	0.0188899	0.144271	1.30905e+06	3.83232e+06	2.62581e+06	2.76718e+06	652454	962363	440068	1.48354e+06	449906	2.02944e+06	1.3064e+06	1.45046e+06	3.20254e+06	3.12024e+06	3.80522e+06	5.20127e+06	3.08414e+06	2.22128e+06	2.9197e+06	2.27811e+06	3.69881e+06	4.26e+06	2.08746e+06	1.02242e+06	384459	2.04597e+06	1.61802e+06	1.82629e+06	4.17497e+06	3.32331e+06	3.76129e+06	5.13079e+06	2.48155e+06	1.96607e+06	3.15096e+06	2.56629e+06	2.64654e+06	2.37795e+06	2.07046e+06	1.31582e+06	384459	2.04597e+06	1.61802e+06	1.82629e+06	4.17497e+06	3.32331e+06	3.76129e+06	5.13079e+06	2.48155e+06	1.96607e+06	3.15096e+06	2.56629e+06	2.64654e+06	2.37795e+06	2.07046e+06	1.31582e+06	3	4	3	4	3	4	4	4	3	2	4	3	3	3	3	3	4	4	4	2	1	1	1	1	1	1	1	1	1	1	1	1	1	0	0	1	Y	Y	Y	Y	Y	Y	Y	Y	Y	Y	Y	Y	Y	?	?	Y		nucleus				A0A229WH18
opsB	Q4WDN4	Probable aspartic-type endopeptidase opsB OS=Neosartorya fumigata (strain ATCC MYA-4609 / Af293 / CBS 101355 / FGSC A1100) OX=330879 GN=opsB PE=3 SV=1 UPId=UP000002530 PPId=UP000002530	3718	0.523876	16	1588	5	5	0	485	51.3	4.91		0	0	308.25	166.73	325	17970.6	984.49	0	46.68	1.13141	1.04766	-1.25344	0.178126	0.0671648	-0.325887	1.13141	1.04766	0.797807	0.630007	0.926947	0.514882	3677	4926	3044	1	1	1	0.398716	0.785911	0.269759	1.86769e+08	2.11313e+08	1.95669e+08	1.49005e+08	4.57693e+07	2.68695e+07	4.27863e+07	4.19395e+07	2.24319e+08	1.20382e+08	2.06261e+08	1.96113e+08	1.91142e+08	1.90224e+08	2.4716e+08	2.16725e+08	1.53139e+08	1.67164e+08	2.44372e+08	2.18001e+08	1.22063e+08	1.40974e+08	1.22477e+08	2.10508e+08	191688112	121362498	2.55462e+08	246927131	249180691	202604260	244306806	213788141	123218582	147958206	2.63729e+08	245578180	8.73373e+07	78692332	1.21479e+08	270916758	191688112	121362498	2.55462e+08	246927131	249180691	202604260	244306806	213788141	123218582	147958206	2.63729e+08	245578180	8.73373e+07	78692332	1.21479e+08	270916758	3	3	3	3	3	2	2	2	3	3	3	2	2	1	3	3	4	4	4	4	1	1	1	1	1	1	1	1	1	1	1	1	1	1	1	1	Y	Y	Y	Y	Y	Y	Y	Y	Y	Y	Y	Y	Y	Y	Y	Y	cell organization and biogenesis;protein metabolism	non-structural extracellular;plasma membrane;other membranes;other cell component	other molecular function	Pf00026	3505349	afm:AFUA_6G05350; Q4WDN4
AFUA_3G12530	Q4WYC3	Sensor histidine kinase/response regulator, putative OS=Neosartorya fumigata (strain ATCC MYA-4609 / Af293 / CBS 101355 / FGSC A1100) OX=330879 GN=AFUA_3G12530 PE=4 SV=1 UPId=UP000002530 PPId=UP000002530	3719	0.523557	29	3497	41	39	0	1937	213.4	6.52	Phospho [T536(99)]	0	1	519.75	617.66	2069	59162.5	1099.08	0	239.57	1.03801	1.05887	1.03405	0.0538163	0.0825297	0.0483013	1.03801	1.05887	1.03405	0.954223	0.890341	0.864178	4989	4492	5365	1	1	1	0.819384	0.688367	0.797989	5.33258e+07	5.53526e+07	5.64653e+07	5.51414e+07	2.89664e+06	1.61004e+07	1.40159e+07	1.27701e+07	5.22114e+07	5.473e+07	4.98706e+07	5.64912e+07	7.5566e+07	6.10668e+07	4.19945e+07	4.2783e+07	4.18273e+07	7.52241e+07	5.16956e+07	5.71141e+07	4.69059e+07	5.91177e+07	4.31905e+07	7.13515e+07	4.46164e+07	5.51758e+07	6.17667e+07	7.11285e+07	9.85112e+07	6.50412e+07	4.15097e+07	4.22033e+07	3.3655e+07	6.65814e+07	5.57903e+07	6.4339e+07	3.35617e+07	3.29998e+07	4.28387e+07	9.18269e+07	4.46164e+07	5.51758e+07	6.17667e+07	7.11285e+07	9.85112e+07	6.50412e+07	4.15097e+07	4.22033e+07	3.3655e+07	6.65814e+07	5.57903e+07	6.4339e+07	3.35617e+07	3.29998e+07	4.28387e+07	9.18269e+07	15	16	15	14	17	17	19	16	14	14	17	19	12	11	16	20	4	4	4	4	1	1	1	1	1	1	1	1	1	1	1	1	1	1	1	1	Y	Y	Y	Y	Y	Y	Y	Y	Y	Y	Y	Y	Y	Y	Y	Y	protein metabolism;other metabolic processes;signal transduction	plasma membrane;other membranes	kinase activity	Pf00072, Pf00512, Pf02518, Pf08448	3512490	afm:AFUA_3G12530; Q4WYC3
AFUA_1G10940	Q4WT11	MAP kinase kinase kinase OS=Neosartorya fumigata (strain ATCC MYA-4609 / Af293 / CBS 101355 / FGSC A1100) OX=330879 GN=AFUA_1G10940 PE=3 SV=1 UPId=UP000002530 PPId=UP000002530	3720	0.523326	27	2762	30	29	0	1425	160.4	6.58		0	0	482.07	297.77	1424	37912.2	747.38	0	151.887	-1.09803	1.01281	1.39116	-0.134923	0.0183592	0.476283	0.910718	1.01281	1.39116	0.452439	0.961245	0.497382	2620	5337	2496	1	1	0.897271	0.204026	0.882989	0.213678	4.56361e+07	4.15616e+07	4.62205e+07	6.34868e+07	4.38435e+06	3.63396e+06	6.17974e+06	2.26781e+07	4.06503e+07	5.08762e+07	4.38781e+07	4.71396e+07	4.31141e+07	4.33038e+07	3.61232e+07	4.37053e+07	5.45457e+07	4.39379e+07	3.98983e+07	4.65002e+07	7.61061e+07	8.72581e+07	5.41356e+07	3.64475e+07	3.4737e+07	5.12906e+07	5.43447e+07	5.93539e+07	5.62054e+07	4.61221e+07	3.57062e+07	4.3113e+07	4.38884e+07	3.88897e+07	4.30586e+07	5.23825e+07	5.44549e+07	4.87079e+07	5.36947e+07	4.69067e+07	3.4737e+07	5.12906e+07	5.43447e+07	5.93539e+07	5.62054e+07	4.61221e+07	3.57062e+07	4.3113e+07	4.38884e+07	3.88897e+07	4.30586e+07	5.23825e+07	5.44549e+07	4.87079e+07	5.36947e+07	4.69067e+07	10	10	10	10	7	9	9	9	12	11	9	12	12	8	10	10	4	4	4	4	1	1	1	1	1	1	1	1	1	1	1	1	1	1	1	1	Y	Y	Y	Y	Y	Y	Y	Y	Y	Y	Y	Y	Y	Y	Y	Y	protein metabolism;other metabolic processes;stress response;signal transduction	other cell component	kinase activity;other molecular function	Pf00069	3510495	afm:AFUA_1G10940; Q4WT11
AFUA_3G06600	Q4WWP5	precorrin-2 dehydrogenase OS=Neosartorya fumigata (strain ATCC MYA-4609 / Af293 / CBS 101355 / FGSC A1100) OX=330879 GN=AFUA_3G06600 PE=3 SV=1 UPId=UP000002530 PPId=UP000002530	3721	0.522766	28	1053	13	12	0	564	61.4	6.54		0	0	172.69	116.22	284	14445.4	290.73	0	66.821	-1.08809	-1.25857	-1.37963	-0.121798	-0.331781	-0.464282	0.919041	0.794555	0.724832	0.865488	0.787474	0.543379	4655	2242	3961	1	1	1	0.693433	0.303876	0.370451	4.10369e+07	3.77146e+07	3.26061e+07	2.97448e+07	1.35447e+07	8.33016e+06	2.89582e+06	1.87698e+07	2.94373e+07	2.92687e+07	5.12534e+07	5.41882e+07	4.59332e+07	4.18509e+07	3.63951e+07	2.66793e+07	3.24381e+07	3.08112e+07	3.04268e+07	3.67483e+07	2.29842e+07	9.29508e+06	3.27953e+07	5.39049e+07	2.51552e+07	2.95071e+07	6.34793e+07	6.82288e+07	5.98806e+07	4.45746e+07	3.59749e+07	2.63178e+07	2.61002e+07	2.72712e+07	3.28368e+07	4.13969e+07	1.64454e+07	5.18856e+06	3.25281e+07	6.93737e+07	2.51552e+07	2.95071e+07	6.34793e+07	6.82288e+07	5.98806e+07	4.45746e+07	3.59749e+07	2.63178e+07	2.61002e+07	2.72712e+07	3.28368e+07	4.13969e+07	1.64454e+07	5.18856e+06	3.25281e+07	6.93737e+07	6	7	7	7	6	6	7	6	6	6	7	6	5	4	5	7	4	4	4	4	1	1	1	1	1	1	1	1	1	1	1	1	1	1	1	1	Y	Y	Y	Y	Y	Y	Y	Y	Y	Y	Y	Y	Y	Y	Y	Y	other metabolic processes		other molecular function	Pf00590, Pf13241, Pf14823, Pf14824	3512614	afm:AFUA_3G06600; Q4WWP5
AFUA_6G01950	Q4WCP4	Mitochondrial DNA polymerase catalytic subunit OS=Neosartorya fumigata (strain ATCC MYA-4609 / Af293 / CBS 101355 / FGSC A1100) OX=330879 GN=AFUA_6G01950 PE=4 SV=1 UPId=UP000002530 PPId=UP000002530	3722	0.522543	24	2260	23	23	0	1038	114.7	6.98		0	0	392.5	331.19	1667	40125.8	830.03	0	140.566	-1.09829	-1.02778	-1.18036	-0.135266	-0.0395293	-0.23923	0.910502	0.972972	0.847198	0.538264	0.916421	0.671639	3083	4821	750	1	1	0.72483	0.285623	0.760424	0.0867004	4.60224e+07	4.19035e+07	4.47785e+07	3.899e+07	5.23525e+06	4.67718e+06	5.77037e+06	4.39257e+06	4.76893e+07	4.1042e+07	5.26365e+07	4.27217e+07	4.64611e+07	4.16755e+07	3.55296e+07	4.39476e+07	4.72654e+07	4.1829e+07	3.84944e+07	5.15251e+07	3.62913e+07	3.68542e+07	4.55517e+07	3.72629e+07	4.07521e+07	4.13763e+07	6.51923e+07	5.37912e+07	6.05687e+07	4.43879e+07	3.51195e+07	4.33521e+07	3.80305e+07	3.70232e+07	4.15435e+07	5.8043e+07	2.59669e+07	2.05722e+07	4.51807e+07	4.79561e+07	4.07521e+07	4.13763e+07	6.51923e+07	5.37912e+07	6.05687e+07	4.43879e+07	3.51195e+07	4.33521e+07	3.80305e+07	3.70232e+07	4.15435e+07	5.8043e+07	2.59669e+07	2.05722e+07	4.51807e+07	4.79561e+07	15	12	15	15	15	13	14	14	14	15	15	16	11	10	11	14	4	4	4	4	1	1	1	1	1	1	1	1	1	1	1	1	1	1	1	1	Y	Y	Y	Y	Y	Y	Y	Y	Y	Y	Y	Y	Y	Y	Y	Y					3505291	afm:AFUA_6G01950; Q4WCP4
AFUA_4G00590	Q4W982	Monooxygenase, putative OS=Neosartorya fumigata (strain ATCC MYA-4609 / Af293 / CBS 101355 / FGSC A1100) OX=330879 GN=AFUA_4G00590 PE=4 SV=1 UPId=UP000002530 PPId=UP000002530	3723	0.521626	24	802	6	6	0	369	41.7	7.64		0	0	123.99	105.99	432	12100.7	224.31	0	43.605	1.53938	1.01609	1.3161	0.622346	0.0230278	0.396274	1.53938	1.01609	1.3161	0.0890645	0.952059	0.519447	57	5270	3781	0.00280803	1	1	0.000873782	0.863572	0.338043	8.28917e+06	1.27602e+07	8.42254e+06	1.09094e+07	1.02663e+06	1.04143e+06	1.07599e+06	4.57118e+06	8.30722e+06	6.91155e+06	9.38099e+06	8.55691e+06	1.31316e+07	1.16101e+07	1.40126e+07	1.22863e+07	8.41674e+06	7.05379e+06	9.68211e+06	8.53751e+06	9.0894e+06	1.72243e+07	6.4946e+06	1.08293e+07	7.09879e+06	6.96785e+06	1.16187e+07	1.07741e+07	1.7119e+07	1.23657e+07	1.38508e+07	1.21198e+07	6.77225e+06	6.24336e+06	10449019	9.6175e+06	6.50358e+06	9.61468e+06	6.4417e+06	1.3937e+07	7.09879e+06	6.96785e+06	1.16187e+07	1.07741e+07	1.7119e+07	1.23657e+07	1.38508e+07	1.21198e+07	6.77225e+06	6.24336e+06	10449019	9.6175e+06	6.50358e+06	9.61468e+06	6.4417e+06	1.3937e+07	3	2	3	3	3	3	3	3	3	3	3	3	2	2	2	3	4	4	4	4	1	1	1	1	1	1	1	1	1	1	1	1	1	1	1	1	Y	Y	Y	Y	Y	Y	Y	Y	Y	Y	Y	Y	Y	Y	Y	Y	other metabolic processes		other molecular function	Pf01494	3503767	afm:AFUA_4G00590; Q4W982
AFUA_1G07360	Q4WJ37	Early meiotic induction protein 1 OS=Neosartorya fumigata (strain ATCC MYA-4609 / Af293 / CBS 101355 / FGSC A1100) OX=330879 GN=AFUA_1G07360 PE=4 SV=1 UPId=UP000002530 PPId=UP000002530	3724	0.521454	19	623	5	4	0	227	25.3	5.72		0	0	76.59	186.87	807	6992.73	360.62	0	35.247	1.94287	-1.14963	1.7878	0.958192	-0.201173	0.838188	1.94287	0.869843	1.7878	0.294745	0.887324	0.620052	1577	4462	4415	0.166986	1	1	0.0800021	0.681453	0.471176	4.94426e+06	9.60607e+06	4.30073e+06	8.83937e+06	2.64938e+06	3.4743e+06	1.24212e+06	9.28426e+06	1.54752e+06	4.26081e+06	6.38072e+06	7.58799e+06	1.19972e+07	1.26018e+07	8.78513e+06	5.04024e+06	4.45118e+06	5.3513e+06	2.52103e+06	4.87942e+06	2.17629e+06	2.83878e+06	8.17103e+06	2.21714e+07	1.32241e+06	4.29552e+06	7.90277e+06	9.5541e+06	1.564e+07	1.34219e+07	8.68372e+06	4.97194e+06	3.58149e+06	4.73647e+06	2.72071e+06	5.49667e+06	1.55716e+06	1.58462e+06	8.10447e+06	2.85338e+07	1.32241e+06	4.29552e+06	7.90277e+06	9.5541e+06	1.564e+07	1.34219e+07	8.68372e+06	4.97194e+06	3.58149e+06	4.73647e+06	2.72071e+06	5.49667e+06	1.55716e+06	1.58462e+06	8.10447e+06	2.85338e+07	2	4	3	4	4	4	3	1	3	2	3	4	3	2	3	4	4	4	4	4	1	1	1	1	1	1	1	1	1	1	1	1	1	1	1	1	Y	Y	Y	Y	Y	Y	Y	Y	Y	Y	Y	Y	Y	Y	Y	Y				Pf11326	3507742	afm:AFUA_1G07360; Q4WJ37
AFUA_8G04250	Q4WCJ0	Pentatricopeptide repeat protein OS=Neosartorya fumigata (strain ATCC MYA-4609 / Af293 / CBS 101355 / FGSC A1100) OX=330879 GN=AFUA_8G04250 PE=4 SV=1 UPId=UP000002530 PPId=UP000002530	3725	0.520592	25	1795	20	20	0	862	97.9	5.69		0	0	343.9	200.59	1951	27398	438.74	0	82.02	1.0891	-1.0198	-1.21141	0.123135	-0.0282825	-0.276683	1.0891	0.980587	0.825487	0.885493	0.977869	0.500382	4724	5505	3645	1	1	1	0.719978	0.926535	0.313923	2.23771e+08	2.43709e+08	2.19427e+08	1.8472e+08	6.3859e+07	8.42744e+07	6.39349e+07	1.86957e+07	2.06688e+08	1.43691e+08	2.92462e+08	2.52245e+08	1.74039e+08	1.72269e+08	3.40654e+08	2.87875e+08	1.79816e+08	1.68125e+08	3.09209e+08	2.2056e+08	2.04098e+08	1.80366e+08	1.60758e+08	1.93659e+08	1.76621e+08	1.44861e+08	3.62225e+08	3.17604e+08	2.26885e+08	1.83481e+08	3.36722e+08	2.83974e+08	1.44683e+08	1.48808e+08	3.33701e+08	2.48461e+08	1.46035e+08	1.00681e+08	159448102	2.49233e+08	1.76621e+08	1.44861e+08	3.62225e+08	3.17604e+08	2.26885e+08	1.83481e+08	3.36722e+08	2.83974e+08	1.44683e+08	1.48808e+08	3.33701e+08	2.48461e+08	1.46035e+08	1.00681e+08	159448102	2.49233e+08	9	10	10	10	9	9	9	8	10	9	9	9	9	8	8	9	4	4	4	4	1	1	1	1	1	1	1	1	1	1	1	1	1	1	1	1	Y	Y	Y	Y	Y	Y	Y	Y	Y	Y	Y	Y	Y	Y	Y	Y		mitochondrion			3504778	afm:AFUA_8G04250; Q4WCJ0
AFUA_5G04155	Q4WET7	Uncharacterized protein OS=Neosartorya fumigata (strain ATCC MYA-4609 / Af293 / CBS 101355 / FGSC A1100) OX=330879 GN=AFUA_5G04155 PE=4 SV=1 UPId=UP000002530 PPId=UP000002530	3726	0.520388	16	335	2	2	0	103	11.4	9.77		0	0	45.34	67.36	414	7845.83	170.83	0	14.381	-1.02983	1.04707	-2.86113	-0.042409	0.0663533	-1.51659	0.971032	1.04707	0.349512	1	0.946196	0.856846	5225	5170	346	1	1	0.0672923	0.902096	0.841968	0.0510273	4.61103e+06	4.47746e+06	4.82805e+06	1.61161e+06	1.90669e+06	704622	709754	1.51752e+06	7.45518e+06	3.72832e+06	3.86942e+06	3.39119e+06	3.85419e+06	4.28659e+06	4.27906e+06	5.48999e+06	5.45288e+06	5.43245e+06	4.21829e+06	4.20859e+06	1.10643e+06	2453.26	1.71254e+06	3.62502e+06	6.3707e+06	3.75869e+06	4.79242e+06	4269875	5.02449e+06	4.56557e+06	4.22967e+06	5.4156e+06	4.38748e+06	4.8083e+06	4.55241e+06	4.74098e+06	791662	1369.42	1.69859e+06	4.66528e+06	6.3707e+06	3.75869e+06	4.79242e+06	4269875	5.02449e+06	4.56557e+06	4.22967e+06	5.4156e+06	4.38748e+06	4.8083e+06	4.55241e+06	4.74098e+06	791662		1.69859e+06	4.66528e+06	1	1	1	1	1	1	1	1	1	1	1	1	1		1	1	4	4	4	4	1	1	1	1	1	1	1	1	1	1	1	1	1	1	1	1	Y	Y	Y	Y	Y	Y	Y	Y	Y	Y	Y	Y	Y	Y	Y	Y					3505606	afm:AFUA_5G04155; Q4WET7
AFUA_1G11490	E9R963	Endopolyphosphatase OS=Neosartorya fumigata (strain ATCC MYA-4609 / Af293 / CBS 101355 / FGSC A1100) OX=330879 GN=AFUA_1G11490 PE=3 SV=1 UPId=UP000002530 PPId=UP000002530	3727	0.52009	19	1834	11	10	0	670	76.4	6.73		0	0	385.15	138.19	931	21324	397.73	0	51.492	-1.2293	-1.19161	1.32843	-0.297835	-0.252911	0.409722	0.813472	0.839201	1.32843	0.36292	0.641746	0.492618	2077	692	3575	0.871214	0.604443	1	0.129739	0.0764351	0.303117	7.26238e+07	5.90775e+07	6.0946e+07	9.64757e+07	7.26825e+06	1.2881e+07	8.12354e+06	3.83017e+07	6.92404e+07	8.14479e+07	7.51174e+07	6.46896e+07	5.66827e+07	6.74979e+07	4.18701e+07	7.02592e+07	7.1533e+07	6.29057e+07	5.59654e+07	5.338e+07	9.18153e+07	1.49859e+08	8.52014e+07	5.90266e+07	5.91682e+07	8.21114e+07	9.30358e+07	8.14511e+07	7.38941e+07	7.18908e+07	4.13868e+07	6.93072e+07	5.75567e+07	5.56783e+07	6.03983e+07	6.01326e+07	6.5695e+07	8.36522e+07	8.45074e+07	7.59653e+07	5.91682e+07	8.21114e+07	9.30358e+07	8.14511e+07	7.38941e+07	7.18908e+07	4.13868e+07	6.93072e+07	5.75567e+07	5.56783e+07	6.03983e+07	6.01326e+07	6.5695e+07	8.36522e+07	8.45074e+07	7.59653e+07	7	7	7	6	6	6	6	6	7	7	7	7	7	7	7	7	4	4	4	4	1	1	1	1	1	1	1	1	1	1	1	1	1	1	1	1	Y	Y	Y	Y	Y	Y	Y	Y	Y	Y	Y	Y	Y	Y	Y	Y	other metabolic processes	other membranes;cytosol;nucleus;other cytoplasmic organelle	other molecular function		3510188	afm:AFUA_1G11490; E9R963
nop16	Q4WIK9	Nucleolar protein 16 OS=Neosartorya fumigata (strain ATCC MYA-4609 / Af293 / CBS 101355 / FGSC A1100) OX=330879 GN=nop16 PE=3 SV=1 UPId=UP000002530 PPId=UP000002530	3728	0.519834	29	432	6	6	0	241	27.5	10.35		0	0	92.47	15.07	24	2715.24	87.33	0	28.275	1.44667	1.04228	-1.12311	0.532735	0.0597451	-0.167501	1.44667	1.04228	0.890384	0.117232	0.93071	0.742429	296	5035	4915	0.0224223	1	1	0.00597258	0.806562	0.628062	3.30648e+07	4.78339e+07	3.44629e+07	2.94404e+07	5.51044e+06	3.69564e+06	9.30627e+06	1.27185e+07	3.79667e+07	2.51636e+07	3.4301e+07	3.4828e+07	4.60113e+07	5.15472e+07	5.02108e+07	4.35662e+07	3.25829e+07	2.20718e+07	4.22752e+07	4.09215e+07	2.26468e+07	1.86993e+07	2.89875e+07	4.7428e+07	3.24438e+07	2.53686e+07	4.24832e+07	4.38522e+07	5.99824e+07	5.4902e+07	4.96312e+07	4.29759e+07	2.62167e+07	1.95359e+07	4.56238e+07	4.60981e+07	1.62041e+07	1.04381e+07	2.87514e+07	6.10382e+07	3.24438e+07	2.53686e+07	4.24832e+07	4.38522e+07	5.99824e+07	5.4902e+07	4.96312e+07	4.29759e+07	2.62167e+07	1.95359e+07	4.56238e+07	4.60981e+07	1.62041e+07	1.04381e+07	2.87514e+07	6.10382e+07	4	1	3	3	2	3	3	3	2	2	3	3	1	2	3	3	4	4	4	4	1	1	1	1	1	1	1	1	1	1	1	1	1	1	1	1	Y	Y	Y	Y	Y	Y	Y	Y	Y	Y	Y	Y	Y	Y	Y	Y	RNA metabolism OR transcription;other metabolic processes;other biological processes	nucleus;other cell component		Pf09420	3507209	afm:AFUA_2G01480; Q4WIK9
AFUA_3G14250	Q4WYU0	indoleamine 2,3-dioxygenase OS=Neosartorya fumigata (strain ATCC MYA-4609 / Af293 / CBS 101355 / FGSC A1100) OX=330879 GN=AFUA_3G14250 PE=3 SV=1 UPId=UP000002530 PPId=UP000002530	3729	0.519517	20	1291	9	9	0	497	55.3	5.87	Phospho [S406(99.2)]	0	1	206.17	162.3	361	18698.7	448.43	0	60.608	1.00905	1.13628	2.95264	0.013	0.184321	1.56201	1.00905	1.13628	2.95264	0.985075	0.879629	0.687559	5722	4396	696	1	1	0.105461	0.970155	0.66555	0.0823651	1.22068e+07	1.23173e+07	1.38704e+07	3.60423e+07	5.32268e+06	1.34639e+06	5.02749e+06	1.89484e+07	1.15504e+07	1.99176e+07	9.01405e+06	8.34519e+06	1.28622e+07	1.22543e+07	1.04918e+07	1.36608e+07	1.7833e+07	1.84458e+07	8.43084e+06	1.07718e+07	4.03455e+07	5.79974e+07	3.36797e+07	1.21467e+07	9.87019e+06	2.00798e+07	1.11642e+07	1.05075e+07	1.67678e+07	1.30518e+07	1.03707e+07	1.34757e+07	1.43487e+07	1.63265e+07	9.09864e+06	1.21344e+07	2.88677e+07	3.23745e+07	3.34054e+07	1.56323e+07	9.87019e+06	2.00798e+07	1.11642e+07	1.05075e+07	1.67678e+07	1.30518e+07	1.03707e+07	1.34757e+07	1.43487e+07	1.63265e+07	9.09864e+06	1.21344e+07	2.88677e+07	3.23745e+07	3.34054e+07	1.56323e+07	6	5	5	6	7	6	7	7	6	8	6	5	7	6	7	5	4	4	4	4	1	1	1	1	1	1	1	1	1	1	1	1	1	1	1	1	Y	Y	Y	Y	Y	Y	Y	Y	Y	Y	Y	Y	Y	Y	Y	Y	other metabolic processes	other cell component	other molecular function	Pf01231	3511799	afm:AFUA_3G14250; Q4WYU0
AFUA_4G06150	Q4WNL3	Protein kinase Scy1, putative OS=Neosartorya fumigata (strain ATCC MYA-4609 / Af293 / CBS 101355 / FGSC A1100) OX=330879 GN=AFUA_4G06150 PE=4 SV=1 UPId=UP000002530 PPId=UP000002530	3730	0.517915	25	1908	17	17	0	921	99.8	8.7		0	0	339.57	368.56	2254	46005.5	911.56	0	114.561	1.20431	-1.01556	1.441	0.268204	-0.0222699	0.527072	1.20431	0.984682	1.441	0.640846	0.982706	0.508631	3750	5571	3703	1	1	1	0.413627	0.942281	0.324176	2.37703e+07	2.86268e+07	2.34062e+07	3.42531e+07	5.53094e+06	9.35973e+06	7.84889e+06	1.7522e+07	1.72333e+07	2.16115e+07	2.99308e+07	2.63057e+07	3.47683e+07	1.85381e+07	3.82004e+07	2.30002e+07	1.57902e+07	1.7857e+07	2.78257e+07	3.21519e+07	2.5898e+07	2.56513e+07	2.49341e+07	6.05288e+07	1.47264e+07	2.17875e+07	3.70705e+07	3.31217e+07	4.53255e+07	1.97446e+07	37759459	2.26886e+07	1.27051e+07	15805347	3.00297e+07	3.62191e+07	1.85303e+07	1.43187e+07	2.4731e+07	7.78985e+07	1.47264e+07	2.17875e+07	3.70705e+07	3.31217e+07	4.53255e+07	1.97446e+07	37759459	2.26886e+07	1.27051e+07	15805347	3.00297e+07	3.62191e+07	1.85303e+07	1.43187e+07	2.4731e+07	7.78985e+07	5	4	7	6	6	6	6	7	4	4	5	7	3	4	4	6	4	4	4	4	1	1	1	1	1	1	1	1	1	1	1	1	1	1	1	1	Y	Y	Y	Y	Y	Y	Y	Y	Y	Y	Y	Y	Y	Y	Y	Y	protein metabolism;other metabolic processes		kinase activity;other molecular function	Pf00069	3509645	afm:AFUA_4G06150; Q4WNL3
CNMCM8057_005453	A0A8H4ICZ0	Deacetylase sirtuin-type domain-containing protein OS=Neosartorya fumigata OX=746128 GN=CNMCM8057_005453 PE=3 SV=1 UPId=UP000632336 PPId=UP000002530	3731	0.517593	22	2268	16	4	8	964	108	5.66		0	0	339.89	449.66	1987	49645.8	1062.71	0	119.28	1.18296	1.04278	-1.11316	0.242396	0.0604392	-0.154657	1.18296	1.04278	0.898346	0.719851	0.947846	0.808568	4039	5207	5148	1	1	1	0.500427	0.849472	0.716439	1.99108e+07	2.35536e+07	2.07627e+07	1.78868e+07	5.95581e+06	8.16248e+06	6.20044e+06	8.72326e+06	1.21855e+07	1.82576e+07	2.47043e+07	2.4496e+07	3.27505e+07	2.73064e+07	2.00254e+07	1.41322e+07	1.52557e+07	2.66375e+07	1.55574e+07	2.56001e+07	1.73064e+07	8.48196e+06	1.61845e+07	2.95744e+07	1.04129e+07	1.84063e+07	3.05972e+07	3.08431e+07	4.2695e+07	2.90836e+07	1.97942e+07	1.39407e+07	1.2275e+07	2.35771e+07	1.67897e+07	2.88385e+07	1.23829e+07	4.73467e+06	1.60527e+07	3.80613e+07	1.04129e+07	1.84063e+07	3.05972e+07	3.08431e+07	4.2695e+07	2.90836e+07	1.97942e+07	1.39407e+07	1.2275e+07	2.35771e+07	1.67897e+07	2.88385e+07	1.23829e+07	4.73467e+06	1.60527e+07	3.80613e+07	7	6	8	8	6	8	7	9	8	8	8	8	5	3	5	7	4	4	4	4	1	1	1	1	1	1	1	1	1	1	1	1	1	1	1	1	Y	Y	Y	Y	Y	Y	Y	Y	Y	Y	Y	Y	Y	Y	Y	Y			other molecular function			A0A8H4ICZ0
AFUB_080160	B0Y988	Methyltransferase, putative OS=Neosartorya fumigata (strain CEA10 / CBS 144.89 / FGSC A1163) OX=451804 GN=AFUB_080160 PE=4 SV=1 UPId=UP000001699 PPId=UP000002530	3732	0.517374	39	394	10	10	0	297	34	5.52		0	0	99.45	49.78	194	4120.78	74.09	0	48.876	-2.13285	1.13764	1.32998	-1.09278	0.18605	0.411409	0.468856	1.13764	1.32998	0.615612	0.947869	0.790669	3485	5213	5087	0.675818	1	1	0.369261	0.850472	0.692278	3.71756e+06	1.743e+06	4.22926e+06	4.9443e+06	3.71166e+06	841950	3.64165e+06	4.57809e+06	9.14316e+06	886013	1.91558e+06	2.92549e+06	1.54081e+06	635489	2.42532e+06	2.37038e+06	9.6551e+06	1.82548e+06	2.73662e+06	2.69985e+06	5.50466e+06	1.09121e+07	3.35933e+06	1064.07	7.81313e+06	893230	2.37252e+06	3.68351e+06	2.00867e+06	676848	2.39733e+06	2.33827e+06	7.76865e+06	1.61575e+06	2.95338e+06	3.04138e+06	3.93865e+06	6.09121e+06	3.33197e+06	1369.42	7.81313e+06	893230	2.37252e+06	3.68351e+06	2.00867e+06	676848	2.39733e+06	2.33827e+06	7.76865e+06	1.61575e+06	2.95338e+06	3.04138e+06	3.93865e+06	6.09121e+06	3.33197e+06		2	1	1	1	1	1	1	1	2	1	1	1	1	2	2		4	4	4	4	1	1	1	1	1	1	1	1	1	1	1	1	1	1	1	1	Y	Y	Y	Y	Y	Y	Y	Y	Y	Y	Y	Y	Y	Y	Y	Y	other metabolic processes		other molecular function	Pf13489		B0Y988
AFUA_6G14260	Q4WLA2	U3 small nucleolar ribonucleoprotein protein Lcp5, putative OS=Neosartorya fumigata (strain ATCC MYA-4609 / Af293 / CBS 101355 / FGSC A1100) OX=330879 GN=AFUA_6G14260 PE=4 SV=1 UPId=UP000002530 PPId=UP000002530	3733	0.516759	21	972	9	8	0	395	43.7	7.47		0	0	233.91	26.5	16	5968.47	364.71	0	47.868	-1.13926	-1.49307	-1.77754	-0.188099	-0.578277	-0.829883	0.877761	0.669763	0.562575	0.668527	0.650233	0.892733	3882	782	273	1	0.302687	0.101093	0.446682	0.0875184	0.0419477	2.11119e+07	1.85312e+07	1.414e+07	1.1877e+07	5.71644e+06	2.08942e+06	2.06506e+06	3.90584e+06	2.91522e+07	1.74799e+07	1.66188e+07	2.11967e+07	1.59838e+07	2.10819e+07	1.87551e+07	1.83041e+07	1.44928e+07	1.68635e+07	1.31114e+07	1.20922e+07	1.07992e+07	7.05138e+06	1.34337e+07	1.62239e+07	2.49115e+07	1.76223e+07	2.0583e+07	2.6689e+07	2.08372e+07	2.2454e+07	1.85386e+07	1.80561e+07	1.16612e+07	1.4926e+07	1.41499e+07	1.36219e+07	7.72698e+06	3.93611e+06	1.33242e+07	2.08796e+07	2.49115e+07	1.76223e+07	2.0583e+07	2.6689e+07	2.08372e+07	2.2454e+07	1.85386e+07	1.80561e+07	1.16612e+07	1.4926e+07	1.41499e+07	1.36219e+07	7.72698e+06	3.93611e+06	1.33242e+07	2.08796e+07	5	3	5	5	5	5	6	5	4	2	4	4	3	2	3	5	4	4	4	4	1	1	1	1	1	1	1	1	1	1	1	1	1	1	1	1	Y	Y	Y	Y	Y	Y	Y	Y	Y	Y	Y	Y	Y	Y	Y	Y	RNA metabolism OR transcription;other metabolic processes	nucleus;other cell component		Pf04000	3508617	afm:AFUA_6G14260; Q4WLA2
AFUA_7G02130	Q4WAQ5	FAM86A protein OS=Neosartorya fumigata (strain ATCC MYA-4609 / Af293 / CBS 101355 / FGSC A1100) OX=330879 GN=AFUA_7G02130 PE=4 SV=2 UPId=UP000002530 PPId=UP000002530	3734	0.516417	29	666	9	9	0	374	41.7	4.78		0	0	72.34	195.35	1067	21518.8	204.89	0	53.284	1.36914	1.97808	2.87461	0.453268	0.984098	1.52337	1.36914	1.97808	2.87461	0.589381	0.624391	0.999926	3393	585	149	1	0.12777	0.0336669	0.344194	0.062869	0.0256435	2.22852e+06	3.05115e+06	4.40818e+06	6.40612e+06	1.46315e+06	228817	1.20829e+06	2.2561e+06	2.08662e+06	4.3361e+06	1.12639e+06	1.36496e+06	3.25701e+06	3.10094e+06	2.7239e+06	3.12274e+06	5.86899e+06	4.23783e+06	2.931e+06	4.59488e+06	5.44039e+06	9.01718e+06	7.33933e+06	3.82759e+06	1.78309e+06	4.37142e+06	1.39508e+06	1.71863e+06	4.24598e+06	3.30275e+06	2.69246e+06	3.08043e+06	4.72229e+06	3.75094e+06	3.16316e+06	5.17613e+06	3.89267e+06	5.03343e+06	7.27955e+06	4.92597e+06	1.78309e+06	4.37142e+06	1.39508e+06	1.71863e+06	4.24598e+06	3.30275e+06	2.69246e+06	3.08043e+06	4.72229e+06	3.75094e+06	3.16316e+06	5.17613e+06	3.89267e+06	5.03343e+06	7.27955e+06	4.92597e+06	2	3	2	2	2	2	2	3	3	3	2	3	1	1	3	3	4	4	4	4	1	1	1	1	1	1	1	1	1	1	1	1	1	1	1	1	Y	Y	Y	Y	Y	Y	Y	Y	Y	Y	Y	Y	Y	Y	Y	Y	protein metabolism;other metabolic processes			Pf10294	3504242	afm:AFUA_7G02130; Q4WAQ5
AFUA_6G09030	Q4WMR1	PP28 domain-containing protein OS=Neosartorya fumigata (strain ATCC MYA-4609 / Af293 / CBS 101355 / FGSC A1100) OX=330879 GN=AFUA_6G09030 PE=4 SV=1 UPId=UP000002530 PPId=UP000002530	3735	0.516361	15	1315	7	7	0	382	41.4	6.7		0	0	331.89	163.75	1977	19361.3	557.25	0	29.862	-1.15253	-1.15374	-1.19869	-0.204805	-0.206316	-0.261463	0.867656	0.866747	0.834242	0.549838	0.775099	0.47385	3169	2021	3402	1	1	1	0.299903	0.269617	0.277459	8.53681e+07	7.40702e+07	7.39926e+07	7.12176e+07	1.51921e+07	1.27991e+07	1.0511e+07	1.80965e+07	1.0728e+08	8.18807e+07	7.22598e+07	8.00517e+07	5.83939e+07	8.58755e+07	6.89753e+07	8.30359e+07	8.7826e+07	6.56355e+07	6.59987e+07	7.65102e+07	5.84897e+07	5.33735e+07	9.06695e+07	8.23378e+07	9.16745e+07	8.25476e+07	8.94965e+07	1.00794e+08	7.61249e+07	9.14645e+07	6.81791e+07	8.19107e+07	7.06663e+07	5.80944e+07	7.12264e+07	8.61886e+07	4.18501e+07	2.97933e+07	8.9931e+07	1.05966e+08	9.16745e+07	8.25476e+07	8.94965e+07	1.00794e+08	7.61249e+07	9.14645e+07	6.81791e+07	8.19107e+07	7.06663e+07	5.80944e+07	7.12264e+07	8.61886e+07	4.18501e+07	2.97933e+07	8.9931e+07	1.05966e+08	4	4	4	4	4	5	4	5	5	4	5	5	4	3	4	5	4	4	4	4	1	1	1	1	1	1	1	1	1	1	1	1	1	1	1	1	Y	Y	Y	Y	Y	Y	Y	Y	Y	Y	Y	Y	Y	Y	Y	Y		nucleus;other cell component	nucleic acid binding activity		3508080	afm:AFUA_6G09030; Q4WMR1
AFUA_6G02410	Q4WCU0	WD repeat protein OS=Neosartorya fumigata (strain ATCC MYA-4609 / Af293 / CBS 101355 / FGSC A1100) OX=330879 GN=AFUA_6G02410 PE=4 SV=1 UPId=UP000002530 PPId=UP000002530	3736	0.515742	30	2479	35	35	0	1442	158.5	7.17		0	0	444.96	285.88	663	30948.6	671.15	0	171.476	-1.00756	1.03859	1.35109	-0.0108718	0.0546248	0.434123	0.992493	1.03859	1.35109	1	0.878308	0.662716	5218	4378	815	1	1	0.428278	0.899343	0.66183	0.0929628	5.44038e+07	5.39953e+07	5.65032e+07	7.35044e+07	5.15041e+06	3.35945e+06	7.46981e+06	1.60287e+07	4.94622e+07	5.1229e+07	6.0926e+07	5.59979e+07	5.6289e+07	5.04532e+07	5.73828e+07	5.18564e+07	4.96721e+07	5.40399e+07	5.51724e+07	6.71282e+07	6.59814e+07	9.56528e+07	5.85545e+07	7.38289e+07	4.2267e+07	5.16463e+07	7.54592e+07	7.05074e+07	7.33808e+07	5.37368e+07	5.67204e+07	5.11538e+07	3.9967e+07	4.7831e+07	5.95426e+07	7.56199e+07	4.72105e+07	5.33939e+07	5.80775e+07	9.50152e+07	4.2267e+07	5.16463e+07	7.54592e+07	7.05074e+07	7.33808e+07	5.37368e+07	5.67204e+07	5.11538e+07	3.9967e+07	4.7831e+07	5.95426e+07	7.56199e+07	4.72105e+07	5.33939e+07	5.80775e+07	9.50152e+07	11	11	12	11	13	13	13	12	13	11	14	12	12	9	13	13	4	4	4	4	1	1	1	1	1	1	1	1	1	1	1	1	1	1	1	1	Y	Y	Y	Y	Y	Y	Y	Y	Y	Y	Y	Y	Y	Y	Y	Y	stress response;other biological processes	other membranes;other cytoplasmic organelle;other cell component	other molecular function	Pf00400	3505199	afm:AFUA_6G02410; Q4WCU0
AFUA_6G06710	Q4WND8	Geranylgeranyl transferase beta subunit, putative OS=Neosartorya fumigata (strain ATCC MYA-4609 / Af293 / CBS 101355 / FGSC A1100) OX=330879 GN=AFUA_6G06710 PE=3 SV=2 UPId=UP000002530 PPId=UP000002530	3737	0.515168	29	739	9	9	0	416	46.4	5.52		0	0	71.91	98.3	129	11286.7	374.32	0	51.684	-1.74012	-1.0686	1.54164	-0.799188	-0.095727	0.624462	0.574673	0.935801	1.54164	0.155854	0.904963	0.504983	558	4719	2162	0.0374592	1	0.60184	0.0149684	0.73503	0.187913	1.1415e+07	6.5599e+06	1.06822e+07	1.75978e+07	2.22206e+06	1.01549e+06	3.44663e+06	7.26919e+06	1.16183e+07	1.36581e+07	1.20285e+07	8.35507e+06	7.03186e+06	7.73573e+06	5.99167e+06	5.48035e+06	1.17609e+07	1.46413e+07	6.41545e+06	9.9111e+06	1.3867e+07	2.62069e+07	2.05711e+07	9.74625e+06	9.92824e+06	1.37694e+07	1.48978e+07	1.05199e+07	9.16704e+06	8.23919e+06	5.92251e+06	5.40609e+06	9.46299e+06	1.29591e+07	6.92361e+06	1.11648e+07	9.92197e+06	1.46288e+07	2.04036e+07	1.25431e+07	9.92824e+06	1.37694e+07	1.48978e+07	1.05199e+07	9.16704e+06	8.23919e+06	5.92251e+06	5.40609e+06	9.46299e+06	1.29591e+07	6.92361e+06	1.11648e+07	9.92197e+06	1.46288e+07	2.04036e+07	1.25431e+07	4	4	3	3	6	4	3	3	3	5	3	4	3	4	3	5	4	4	4	4	1	1	1	1	1	1	1	1	1	1	1	1	1	1	1	1	Y	Y	Y	Y	Y	Y	Y	Y	Y	Y	Y	Y	Y	Y	Y	Y	protein metabolism;other metabolic processes	other cell component	other molecular function	Pf00432	3508787	afm:AFUA_6G06710; Q4WND8
AFUA_2G14950	Q4X025	Exonuclease, putative OS=Neosartorya fumigata (strain ATCC MYA-4609 / Af293 / CBS 101355 / FGSC A1100) OX=330879 GN=AFUA_2G14950 PE=3 SV=1 UPId=UP000002530 PPId=UP000002530	3738	0.514133	32	1205	19	19	0	750	82.5	6.74		0	0	158.97	255.51	1577	29319.1	529.59	0	105.414	-1.04918	-1.00459	-1.29466	-0.0692675	-0.00661355	-0.372575	0.953122	0.995426	0.772403	0.93415	0.992067	0.549489	4901	5715	3997	1	1	1	0.787998	0.975846	0.378022	1.69227e+07	1.61294e+07	1.68453e+07	1.30711e+07	4.64004e+06	3.1496e+06	968739	6.54703e+06	1.1348e+07	1.48524e+07	2.07952e+07	2.06951e+07	1.73624e+07	1.76405e+07	1.80883e+07	1.14263e+07	1.68613e+07	1.56101e+07	1.69321e+07	1.79775e+07	9.76885e+06	8.34318e+06	1.14697e+07	2.27027e+07	9.69726e+06	1.49734e+07	2.57556e+07	2.60573e+07	22634348	1.87886e+07	1.78794e+07	1.12715e+07	1.35669e+07	1.38166e+07	18273317	2.02516e+07	6.98973e+06	4657207	11376250	2.92176e+07	9.69726e+06	1.49734e+07	2.57556e+07	2.60573e+07	22634348	1.87886e+07	1.78794e+07	1.12715e+07	1.35669e+07	1.38166e+07	18273317	2.02516e+07	6.98973e+06	4657207	11376250	2.92176e+07	5	7	6	8	6	6	7	5	8	6	6	6	3	1	4	7	4	4	4	4	1	1	1	1	1	1	1	1	1	1	1	1	1	1	1	1	Y	Y	Y	Y	Y	Y	Y	Y	Y	Y	Y	Y	Y	Y	Y	Y	other metabolic processes	nucleus	nucleic acid binding activity;other molecular function	Pf00929	3513072	afm:AFUA_2G14950; Q4X025
AFUA_5G00660	Q4WDU2	Integrase catalytic domain-containing protein OS=Neosartorya fumigata (strain ATCC MYA-4609 / Af293 / CBS 101355 / FGSC A1100) OX=330879 GN=AFUA_5G00660 PE=4 SV=1 UPId=UP000002530 PPId=UP000002530	3739	0.514071	27	912	11	10	0	479	55	7.81	Met-loss [N-Term]	0	0	183.82	54.54	450	9158.66	310.08	0	46.091	1.20723	1.64428	5.07063	0.271704	0.717456	2.34216	1.20723	1.64428	5.07063	0.851172	0.78321	0.67052	4554	2128	777	1	0.799666	0.0765719	0.667166	0.286862	0.0896719	7.42902e+06	8.96856e+06	1.22154e+07	3.76698e+07	5.85924e+06	3.29276e+06	5.72333e+06	2.4819e+07	6.2934e+06	1.59785e+07	2.97142e+06	4.47281e+06	7.61547e+06	8.33812e+06	6.1966e+06	1.3724e+07	1.86864e+07	1.33165e+07	4.78826e+06	1.20705e+07	3.675e+07	6.76907e+07	3.92813e+07	6.95726e+06	5.37792e+06	1.61086e+07	3.68022e+06	5631744	9.92786e+06	8.88079e+06	6.12507e+06	1.35381e+07	1.50354e+07	1.17865e+07	5.16753e+06	1.35974e+07	2.62951e+07	3.77853e+07	3.89613e+07	8.95376e+06	5.37792e+06	1.61086e+07	3.68022e+06	5631744	9.92786e+06	8.88079e+06	6.12507e+06	1.35381e+07	1.50354e+07	1.17865e+07	5.16753e+06	1.35974e+07	2.62951e+07	3.77853e+07	3.89613e+07	8.95376e+06	2	2	1	2	3	4	4	4	4	4	4	4	3	3	2	4	4	4	4	4	1	1	1	1	1	1	1	1	1	1	1	1	1	1	1	1	Y	Y	Y	Y	Y	Y	Y	Y	Y	Y	Y	Y	Y	Y	Y	Y					3505776	afm:AFUA_5G00660; Q4WDU2
AFUA_5G10120	Q4WUY4	NRPS-like enzyme, putative OS=Neosartorya fumigata (strain ATCC MYA-4609 / Af293 / CBS 101355 / FGSC A1100) OX=330879 GN=AFUA_5G10120 PE=3 SV=1 UPId=UP000002530 PPId=UP000002530	3740	0.513422	31	2110	30	30	0	1274	137.1	6.32		0	0	403.81	246.2	667	32660	698.41	0	153.055	-1.46725	-1.54249	1.99547	-0.553118	-0.625264	0.996729	0.681546	0.648301	1.99547	0.52873	0.711968	1	3034	1335	64	0.998357	0.523277	0.0250627	0.276104	0.163593	0.0124904	3.86144e+07	2.63175e+07	2.50338e+07	7.70539e+07	1.48068e+07	1.42159e+07	1.60482e+06	1.59738e+07	1.70001e+07	4.34428e+07	5.06371e+07	4.33776e+07	3.89887e+07	3.76854e+07	1.80095e+07	1.05864e+07	2.558e+07	2.39595e+07	2.35465e+07	2.70492e+07	7.30528e+07	9.28744e+07	8.57959e+07	5.64925e+07	1.45271e+07	4.37967e+07	6.2716e+07	5.46171e+07	5.08273e+07	4.01381e+07	1.78016e+07	1.04429e+07	2.05821e+07	2.12067e+07	2.54115e+07	3.04709e+07	5.22702e+07	5.18429e+07	8.5097e+07	7.27039e+07	1.45271e+07	4.37967e+07	6.2716e+07	5.46171e+07	5.08273e+07	4.01381e+07	1.78016e+07	1.04429e+07	2.05821e+07	2.12067e+07	2.54115e+07	3.04709e+07	5.22702e+07	5.18429e+07	8.5097e+07	7.27039e+07	8	8	8	7	6	8	8	7	8	7	6	6	8	8	9	9	4	4	4	4	1	1	1	1	1	1	1	1	1	1	1	1	1	1	1	1	Y	Y	Y	Y	Y	Y	Y	Y	Y	Y	Y	Y	Y	Y	Y	Y	other metabolic processes		other molecular function	Pf00106, Pf00501, Pf00550, Pf07993	3510704	afm:AFUA_5G10120; Q4WUY4
AFUA_2G04440	Q4WHR8	C2H2 finger domain protein, putative OS=Neosartorya fumigata (strain ATCC MYA-4609 / Af293 / CBS 101355 / FGSC A1100) OX=330879 GN=AFUA_2G04440 PE=3 SV=1 UPId=UP000002530 PPId=UP000002530	3741	0.51225	33	683	11	11	0	440	50.1	5.59	Met-loss+Acetyl [N-Term]	0	0	95.14	116.22	351	7446.82	216.32	0	61.385	1.03737	-1.15249	1.10864	0.0529374	-0.204756	0.148796	1.03737	0.867685	1.10864	1	0.884113	0.834813	5272	4443	5259	1	1	1	0.918088	0.676095	0.755643	1.11393e+07	1.15556e+07	9.66542e+06	1.23495e+07	6.21981e+06	4.60029e+06	1.84197e+06	3.95029e+06	1.97947e+07	5.24376e+06	1.08946e+07	8.62426e+06	9.75893e+06	7.55757e+06	1.81602e+07	1.07459e+07	7.83109e+06	1.04015e+07	1.18981e+07	8.53097e+06	1.03843e+07	1.82749e+07	1.03689e+07	1.03699e+07	1.69152e+07	5.28648e+06	1.34933e+07	1.08589e+07	1.27222e+07	8.04943e+06	1.79505e+07	1.06003e+07	6.30103e+06	9.20642e+06	1.28406e+07	9.61013e+06	7.43009e+06	1.02012e+07	1.02845e+07	1.33457e+07	1.69152e+07	5.28648e+06	1.34933e+07	1.08589e+07	1.27222e+07	8.04943e+06	1.79505e+07	1.06003e+07	6.30103e+06	9.20642e+06	1.28406e+07	9.61013e+06	7.43009e+06	1.02012e+07	1.02845e+07	1.33457e+07	5	3	5	5	4	5	5	5	4	4	4	6	4	1	4	5	4	4	4	4	1	1	1	1	1	1	1	1	1	1	1	1	1	1	1	1	Y	Y	Y	Y	Y	Y	Y	Y	Y	Y	Y	Y	Y	Y	Y	Y	other biological processes	nucleus;other cell component	nucleic acid binding activity;other molecular function	Pf12171, Pf12756	3506863	afm:AFUA_2G04440; Q4WHR8
AFUA_2G14190	Q4X0A1	Mitochondrial import inner membrane translocase subunit TIM23, putative OS=Neosartorya fumigata (strain ATCC MYA-4609 / Af293 / CBS 101355 / FGSC A1100) OX=330879 GN=AFUA_2G14190 PE=4 SV=1 UPId=UP000002530 PPId=UP000002530	3742	0.511132	14	774	5	5	0	212	22.2	7.99	Met-loss [N-Term]	0	0	161.55	121.99	269	7193.48	59.5	0	18.611	1.15228	-1.12779	1.01238	0.204489	-0.173494	0.0177551	1.15228	0.886693	1.01238	0.497907	0.814433	0.957123	2852	2604	5649	1	1	1	0.244412	0.365023	0.9306	1.31845e+08	1.51922e+08	1.16906e+08	1.33478e+08	2.33398e+07	2.04965e+07	1.95034e+07	2.73059e+07	1.04107e+08	1.25229e+08	1.38277e+08	1.59768e+08	1.74672e+08	1.58872e+08	1.4833e+08	1.25815e+08	1.02597e+08	1.05343e+08	1.45139e+08	1.14546e+08	1.14059e+08	1.31291e+08	1.15807e+08	1.72755e+08	8.89627e+07	1.26249e+08	1.71262e+08	2.01165e+08	2.2771e+08	1.69212e+08	1.46618e+08	1.2411e+08	8.25513e+07	9.32398e+07	1.56636e+08	1.29035e+08	8.16104e+07	7.3287e+07	1.14864e+08	2.2233e+08	8.89627e+07	1.26249e+08	1.71262e+08	2.01165e+08	2.2771e+08	1.69212e+08	1.46618e+08	1.2411e+08	8.25513e+07	9.32398e+07	1.56636e+08	1.29035e+08	8.16104e+07	7.3287e+07	1.14864e+08	2.2233e+08	5	3	5	5	5	5	5	5	5	5	5	5	5	3	3	5	4	4	4	4	1	1	1	1	1	1	1	1	1	1	1	1	1	1	1	1	Y	Y	Y	Y	Y	Y	Y	Y	Y	Y	Y	Y	Y	Y	Y	Y	cell organization and biogenesis;transport	other membranes;mitochondrion	transporter activity;other molecular function	Pf02466	3512996	afm:AFUA_2G14190; Q4X0A1
AFUA_2G14497	Q4X070	2-dehydropantoate 2-reductase OS=Neosartorya fumigata (strain ATCC MYA-4609 / Af293 / CBS 101355 / FGSC A1100) OX=330879 GN=AFUA_2G14497 PE=3 SV=2 UPId=UP000002530 PPId=UP000002530	3744	0.510692	16	1015	5	4	0	318	35	6.64		0	0	160.64	186.85	537	18445.5	388.27	0	28.479	-1.41489	-1.6894	-1.08538	-0.500694	-0.756512	-0.118201	0.706767	0.591926	0.921336	0.155965	0.373497	0.724321	560	88	4852	0.0600476	0.0149557	1	0.0150327	0.0056571	0.604889	6.84541e+06	4.8381e+06	4.05197e+06	6.30692e+06	839852	186842	176192	1.74031e+06	5.90385e+06	6.37027e+06	7.56538e+06	7.54213e+06	4.78105e+06	5.08244e+06	4.63438e+06	4.85456e+06	3.88235e+06	4.11163e+06	3.94149e+06	4.27241e+06	5.92883e+06	8.0866e+06	7.15428e+06	4.05795e+06	5.04503e+06	6.42216e+06	9.37001e+06	9.49635e+06	6232784	5.41321e+06	4.58088e+06	4.78878e+06	3.12381e+06	3.63923e+06	4.25369e+06	4.81287e+06	4.24215e+06	4.51398e+06	7.096e+06	5.22245e+06	5.04503e+06	6.42216e+06	9.37001e+06	9.49635e+06	6232784	5.41321e+06	4.58088e+06	4.78878e+06	3.12381e+06	3.63923e+06	4.25369e+06	4.81287e+06	4.24215e+06	4.51398e+06	7.096e+06	5.22245e+06	2	2	2	2	2	2	2	2	1	2	2	2	2	2	2	2	4	4	4	4	1	1	1	1	1	1	1	1	1	1	1	1	1	1	1	1	Y	Y	Y	Y	Y	Y	Y	Y	Y	Y	Y	Y	Y	Y	Y	Y	other metabolic processes	other membranes;other cell component	other molecular function	Pf02558, Pf08546	3512991	afm:AFUA_2G14497; Q4X070
AFUA_5G03230	Q4WEJ5	Stress response RCI peptide, putative OS=Neosartorya fumigata (strain ATCC MYA-4609 / Af293 / CBS 101355 / FGSC A1100) OX=330879 GN=AFUA_5G03230 PE=3 SV=1 UPId=UP000002530 PPId=UP000002530	3745	0.508696	18	260	3	3	0	92	10.2	8.53		0	0	30.41	37.59	669	4679.47	11.46	0	12.17	1.83728	1.1785	-3.54266	0.877569	0.236949	-1.82483	1.83728	1.1785	0.282274	0.210592	0.825641	0.845377	887	3848	360	0.0732719	1	0.0574095	0.0321506	0.546827	0.0523814	290742	534173	342638	82068.7	97764.9	138734	129051	137341	342384	170346	257485	392752	343042	657964	525304	610380	350734	194067	318122	507631	1913.9	2453.26	37332	286576	292578	171734	318905	494517	447205	700786	519240	602109	282207	171770	343320	571846	1369.42	1369.42	37027.9	368813	292578	171734	318905	494517	447205	700786	519240	602109	282207	171770	343320	571846			37027.9	368813	1	2	2	2	2	2	2	1	1	2	2	2			1	2	4	4	4	3	1	1	1	1	1	1	1	1	1	1	1	1	1	0	1	1	Y	Y	Y	Y	Y	Y	Y	Y	Y	Y	Y	Y	Y	N	Y	Y		other membranes		Pf01679	3505612	afm:AFUA_5G03230; Q4WEJ5
AFUA_4G06220	Q4WNM0	Uncharacterized protein OS=Neosartorya fumigata (strain ATCC MYA-4609 / Af293 / CBS 101355 / FGSC A1100) OX=330879 GN=AFUA_4G06220 PE=4 SV=1 UPId=UP000002530 PPId=UP000002530	3746	0.508594	15	651	2	2	0	192	20.9	6.89		0	0	80.17	245.22	3145	28170.7	565.05	0	22.502	-2.15243	-1.41029	-4.29938	-1.10596	-0.49599	-2.10413	0.464592	0.709075	0.232591	0.273642	0.79587	1	1400	2366	121	0.119241	1	0.0200777	0.0659379	0.324101	0.0211231	1.2341e+07	5.73354e+06	8.75071e+06	2.87042e+06	4.83183e+06	1.634e+06	4.61926e+06	3.27486e+06	1.77707e+07	7.46791e+06	9.17691e+06	1.49486e+07	7.72745e+06	4.71475e+06	6.36866e+06	4.1233e+06	7.21269e+06	1.52948e+07	4.47411e+06	8.02121e+06	390424	2453.26	4.22185e+06	6.86694e+06	1.51857e+07	7.52874e+06	11365950	1.88218e+07	1.00739e+07	5.0216e+06	6295145	4.06743e+06	5.80345e+06	1.35376e+07	4.82849e+06	9.03589e+06	279353	1369.42	4.18746e+06	8.83751e+06	1.51857e+07	7.52874e+06	11365950	1.88218e+07	1.00739e+07	5.0216e+06	6295145	4.06743e+06	5.80345e+06	1.35376e+07	4.82849e+06	9.03589e+06	279353		4.18746e+06	8.83751e+06	2	2	2	2	2	2	2	2	2	2	2	2	1		2	2	4	4	4	3	1	1	1	1	1	1	1	1	1	1	1	1	1	0	1	1	Y	Y	Y	Y	Y	Y	Y	Y	Y	Y	Y	Y	Y	N	Y	Y					3508980	afm:AFUA_4G06220; Q4WNM0
AFUA_6G12650	Q4WLQ9	Sde2_N_Ubi domain-containing protein OS=Neosartorya fumigata (strain ATCC MYA-4609 / Af293 / CBS 101355 / FGSC A1100) OX=330879 GN=AFUA_6G12650 PE=3 SV=1 UPId=UP000002530 PPId=UP000002530	3747	0.507896	14	1121	7	6	0	309	33.6	5.2		0	0	215.78	146.04	1405	18534.8	374.86	0	39.011	-1.29294	-1.09681	1.47959	-0.37066	-0.133307	0.565195	0.773429	0.911739	1.47959	0.290967	0.904872	0.510219	1545	4715	2967	0.417495	1	0.921998	0.0773742	0.734332	0.260554	3.30914e+07	2.55939e+07	3.01707e+07	4.89617e+07	5.82374e+06	3.16236e+06	1.49242e+07	2.2807e+07	4.11914e+07	2.73777e+07	3.2466e+07	3.13307e+07	2.63287e+07	2.24419e+07	2.3921e+07	2.96839e+07	3.65081e+07	1.4949e+07	4.79708e+07	2.12552e+07	3.79938e+07	7.24833e+07	6.2786e+07	2.25836e+07	3.51994e+07	2.76007e+07	4.02104e+07	3.94487e+07	3.43232e+07	2.39024e+07	2.36449e+07	2.92817e+07	2.9375e+07	1.32314e+07	5.17705e+07	2.39439e+07	2.7185e+07	4.04605e+07	6.22746e+07	2.90643e+07	3.51994e+07	2.76007e+07	4.02104e+07	3.94487e+07	3.43232e+07	2.39024e+07	2.36449e+07	2.92817e+07	2.9375e+07	1.32314e+07	5.17705e+07	2.39439e+07	2.7185e+07	4.04605e+07	6.22746e+07	2.90643e+07	4	4	4	3	4	4	4	4	4	3	3	3	3	3	3	3	4	4	4	4	1	1	1	1	1	1	1	1	1	1	1	1	1	1	1	1	Y	Y	Y	Y	Y	Y	Y	Y	Y	Y	Y	Y	Y	Y	Y	Y	cell cycle OR cell proliferation	nucleus		Pf13019	3508450	afm:AFUA_6G12650; Q4WLQ9
AFUA_1G03140	Q4WKA6	Glycosyl hydrolase, putative OS=Neosartorya fumigata (strain ATCC MYA-4609 / Af293 / CBS 101355 / FGSC A1100) OX=330879 GN=AFUA_1G03140 PE=3 SV=1 UPId=UP000002530 PPId=UP000002530	3748	0.506713	31	1069	13	13	0	654	75.3	5.55		0	0	213.34	133.16	352	17425.9	278.05	0	105.318	1.06242	-1.37905	1.14349	0.087349	-0.463671	0.193444	1.06242	0.725139	1.14349	0.960039	0.780396	0.783994	5018	2080	5062	1	1	1	0.82917	0.279385	0.68306	1.80196e+07	1.91443e+07	1.30667e+07	2.06052e+07	7.43894e+06	6.64625e+06	2.21009e+06	9.45197e+06	9.83708e+06	1.37348e+07	2.54746e+07	2.30319e+07	2.70661e+07	2.11665e+07	1.70212e+07	1.13234e+07	1.21714e+07	1.16965e+07	1.20307e+07	1.63684e+07	1.17449e+07	2.87828e+07	1.31233e+07	2.87699e+07	8.40611e+06	1.38467e+07	3.15513e+07	2.89997e+07	3.52846e+07	2.25441e+07	1.68247e+07	1.117e+07	9.79328e+06	1.03526e+07	1.29836e+07	1.84389e+07	8.40363e+06	1.60667e+07	1.30164e+07	3.70259e+07	8.40611e+06	1.38467e+07	3.15513e+07	2.89997e+07	3.52846e+07	2.25441e+07	1.68247e+07	1.117e+07	9.79328e+06	1.03526e+07	1.29836e+07	1.84389e+07	8.40363e+06	1.60667e+07	1.30164e+07	3.70259e+07	4	5	4	4	5	4	4	4	4	4	5	4	6	8	4	5	4	4	4	4	1	1	1	1	1	1	1	1	1	1	1	1	1	1	1	1	Y	Y	Y	Y	Y	Y	Y	Y	Y	Y	Y	Y	Y	Y	Y	Y	other metabolic processes		other molecular function	Pf01055	3507892	afm:AFUA_1G03140; Q4WKA6
AFUA_7G05630	Q4WGN3	LYRM2-like domain-containing protein OS=Neosartorya fumigata (strain ATCC MYA-4609 / Af293 / CBS 101355 / FGSC A1100) OX=330879 GN=AFUA_7G05630 PE=4 SV=1 UPId=UP000002530 PPId=UP000002530	3749	0.50554	25	730	7	7	0	361	41.9	10.05		0	0	101.64	127.52	282	12960.9	524.34	0	42.99	-1.32105	-1.16113	-1.64026	-0.401683	-0.215527	-0.71392	0.756975	0.861231	0.609661	0.228716	0.776027	0.558937	1059	2016	1467	0.20757	1	0.395364	0.0416886	0.269272	0.141129	7.91275e+06	5.98975e+06	6.81471e+06	4.8241e+06	1.20356e+06	513464	1.3415e+06	3.12391e+06	6.20275e+06	7.99834e+06	8.5071e+06	8.94281e+06	6.55543e+06	6.22423e+06	5.80859e+06	5.37077e+06	6.42773e+06	5.3405e+06	6.92559e+06	8.56501e+06	3.95279e+06	1.59029e+06	4.68193e+06	9.07138e+06	5.30046e+06	8.06349e+06	1.05364e+07	1.126e+07	8.54595e+06	6.62932e+06	5.74153e+06	5.29799e+06	5.17186e+06	4.72691e+06	7.47416e+06	9.64847e+06	2.82827e+06	887707	4.64379e+06	1.16746e+07	5.30046e+06	8.06349e+06	1.05364e+07	1.126e+07	8.54595e+06	6.62932e+06	5.74153e+06	5.29799e+06	5.17186e+06	4.72691e+06	7.47416e+06	9.64847e+06	2.82827e+06	887707	4.64379e+06	1.16746e+07	3	3	2	3	2	3	2	2	2	2	2	3	2	3	2	3	4	4	4	4	1	1	1	1	1	1	1	1	1	1	1	1	1	1	1	1	Y	Y	Y	Y	Y	Y	Y	Y	Y	Y	Y	Y	Y	Y	Y	Y				Pf20263	3506592	afm:AFUA_7G05630; Q4WGN3
AFUA_2G12930	Q4X0M9	DUF4050 domain-containing protein OS=Neosartorya fumigata (strain ATCC MYA-4609 / Af293 / CBS 101355 / FGSC A1100) OX=330879 GN=AFUA_2G12930 PE=4 SV=1 UPId=UP000002530 PPId=UP000002530	3750	0.504096	27	702	8	8	0	376	40.9	5.72		0	0	114.56	81.37	150	10843.6	314.14	0	44.767	1.06569	-1.17519	-1.36046	0.0917816	-0.232897	-0.444095	1.06569	0.850924	0.735045	0.964053	0.863505	0.593251	5039	4203	4263	1	1	1	0.836121	0.624667	0.435289	9.92116e+06	1.05728e+07	8.44216e+06	7.2925e+06	5.40332e+06	2.4166e+06	864998	2.96341e+06	9.33317e+06	6.49142e+06	6.12453e+06	1.77355e+07	8.42856e+06	1.09374e+07	1.38297e+07	9.09567e+06	9.45063e+06	7.86559e+06	8.85943e+06	7.59298e+06	7.33783e+06	6.96201e+06	3.81615e+06	1.1054e+07	7.9755e+06	6.5443e+06	7.58546e+06	2.23309e+07	1.09878e+07	1.16493e+07	1.367e+07	8.97242e+06	7.60413e+06	6.96189e+06	9.56117e+06	8.55348e+06	5.25031e+06	3.88623e+06	3.78506e+06	14226143	7.9755e+06	6.5443e+06	7.58546e+06	2.23309e+07	1.09878e+07	1.16493e+07	1.367e+07	8.97242e+06	7.60413e+06	6.96189e+06	9.56117e+06	8.55348e+06	5.25031e+06	3.88623e+06	3.78506e+06	14226143	6	6	3	5	4	6	5	4	5	4	4	4	2	4	3	5	4	4	4	4	1	1	1	1	1	1	1	1	1	1	1	1	1	1	1	1	Y	Y	Y	Y	Y	Y	Y	Y	Y	Y	Y	Y	Y	Y	Y	Y				Pf13259	3512860	afm:AFUA_2G12930; Q4X0M9
CNMCM8057_008146	A0A8H4HYG9	BRCT domain-containing protein OS=Neosartorya fumigata OX=746128 GN=CNMCM8057_008146 PE=4 SV=1 UPId=UP000632336 PPId=UP000002530	3751	0.503357	19	3701	19	18	0	1397	150.1	6.86		0	0	504.96	924.12	3887	101051	2362.96	0	172.288	1.13039	-1.23878	-1.53828	0.176821	-0.308925	-0.621317	1.13039	0.807243	0.650077	0.4633	0.64948	0.474415	2658	851	3421	1	0.615881	0.899192	0.211954	0.0951304	0.279341	9.15627e+07	1.03502e+08	7.39134e+07	5.95228e+07	1.49859e+07	5.1497e+06	6.11418e+06	4.80434e+07	7.94565e+07	1.13437e+08	8.59714e+07	8.73862e+07	1.08031e+08	9.61412e+07	1.04261e+08	1.05573e+08	7.61076e+07	6.87523e+07	6.92203e+07	8.15732e+07	3.33838e+07	1.44449e+07	6.62064e+07	1.24056e+08	6.78982e+07	1.14361e+08	1.06479e+08	110028691	1.40834e+08	1.02398e+08	1.03058e+08	1.04142e+08	6.12375e+07	6.08531e+07	7.47032e+07	9.18922e+07	2.38865e+07	8.06324e+06	6.56671e+07	1.59656e+08	6.78982e+07	1.14361e+08	1.06479e+08	110028691	1.40834e+08	1.02398e+08	1.03058e+08	1.04142e+08	6.12375e+07	6.08531e+07	7.47032e+07	9.18922e+07	2.38865e+07	8.06324e+06	6.56671e+07	1.59656e+08	9	7	7	7	9	11	12	11	8	9	10	10	8	4	8	10	4	4	4	4	1	1	1	1	1	1	1	1	1	1	1	1	1	1	1	1	Y	Y	Y	Y	Y	Y	Y	Y	Y	Y	Y	Y	Y	Y	Y	Y						A0A8H4HYG9
CNMCM8057_007607	A0A8H4HTE7	Cyclase OS=Neosartorya fumigata OX=746128 GN=CNMCM8057_007607 PE=3 SV=1 UPId=UP000632336 PPId=UP000002530	3752	0.503285	35	394	7	3	0	274	30.7	5.96		0	0	52.31	48.59	40	6117.02	41.41	0	40.514	1.57006	1.03161	-1.03924	0.650823	0.0448928	-0.0555306	1.57006	1.03161	0.96224	0.636856	0.990421	0.977046	3729	5676	5732	1	1	1	0.408749	0.967578	0.963929	912616	1.43286e+06	941460	878156	1.05409e+06	380995	858145	1.01282e+06	1602.54	1358.36	1.90324e+06	1.74426e+06	1.57799e+06	1.1734e+06	1.07739e+06	1.90268e+06	1701.95	1.32277e+06	504879	1.93649e+06	1913.9	2453.26	1.69041e+06	1.81784e+06	1369.42	1369.42	2.35724e+06	2.19621e+06	2.05714e+06	1.24977e+06	1.06495e+06	1.8769e+06	1369.42	1.17079e+06	544869	2181459	1369.42	1369.42	1.67664e+06	2.3395e+06			2.35724e+06	2.19621e+06	2.05714e+06	1.24977e+06	1.06495e+06	1.8769e+06		1.17079e+06	544869	2181459			1.67664e+06	2.3395e+06			1	1	1	1	1	1		1	1	1			1	1	4	3	4	4	1	1	1	1	1	1	0	1	1	1	1	1	1	1	1	1	Y	Y	Y	Y	Y	Y	?	Y	Y	Y	Y	Y	Y	Y	Y	Y	other metabolic processes		other molecular function			A0A8H4HTE7
AFUA_2G16710	Q4WZJ5	DNA polymerase delta subunit 3 OS=Neosartorya fumigata (strain ATCC MYA-4609 / Af293 / CBS 101355 / FGSC A1100) OX=330879 GN=AFUA_2G16710 PE=4 SV=2 UPId=UP000002530 PPId=UP000002530	3753	0.503196	19	1160	7	6	0	438	48.6	6.14		0	0	145.95	286.49	1352	31387.7	501.02	0	58.782	-1.22985	-1.36974	-1.41212	-0.298484	-0.453906	-0.497864	0.813106	0.730064	0.708154	0.447976	0.682794	0.703551	2582	1081	653	1	0.559762	0.317652	0.199083	0.12704	0.0790738	6.01538e+07	4.89114e+07	4.39161e+07	4.25982e+07	6.61544e+06	1.33312e+07	1.56033e+07	1.38249e+07	5.12228e+07	6.71732e+07	6.15735e+07	6.06456e+07	6.1928e+07	5.85245e+07	3.48336e+07	4.03596e+07	5.84266e+07	5.58852e+07	3.42806e+07	2.70719e+07	3.36042e+07	2.93907e+07	4.77158e+07	5.96821e+07	4.37716e+07	6.77204e+07	76261117	76359339	8.0732e+07	6.23334e+07	3.44315e+07	3.98127e+07	4.7011e+07	49464393	3.6996e+07	3.04965e+07	2.40442e+07	1.6406e+07	4.73271e+07	7.68088e+07	4.37716e+07	6.77204e+07	76261117	76359339	8.0732e+07	6.23334e+07	3.44315e+07	3.98127e+07	4.7011e+07	49464393	3.6996e+07	3.04965e+07	2.40442e+07	1.6406e+07	4.73271e+07	7.68088e+07	5	4	4	4	6	6	5	5	4	4	5	4	4	3	4	6	4	4	4	4	1	1	1	1	1	1	1	1	1	1	1	1	1	1	1	1	Y	Y	Y	Y	Y	Y	Y	Y	Y	Y	Y	Y	Y	Y	Y	Y	DNA metabolism;other metabolic processes;stress response	nucleus		Pf09507	3513357	afm:AFUA_2G16710; Q4WZJ5
AFUA_6G02270	Q4WCS6	Ribonuclease P complex subunit Pop1, putative OS=Neosartorya fumigata (strain ATCC MYA-4609 / Af293 / CBS 101355 / FGSC A1100) OX=330879 GN=AFUA_6G02270 PE=4 SV=1 UPId=UP000002530 PPId=UP000002530	3754	0.503176	20	2297	16	15	0	913	101.4	10.18		0	0	356.66	493.64	2124	59871.1	891.01	0	115.594	1.28538	1.18848	-1.29546	0.362195	0.249119	-0.373464	1.28538	1.18848	0.771927	0.268069	0.716913	0.52204	1351	1574	3804	0.344202	1	1	0.0623342	0.194221	0.341797	3.32968e+07	4.2799e+07	3.95726e+07	2.57027e+07	6.79713e+06	3.98637e+06	5.11498e+06	1.2623e+07	3.74081e+07	2.32302e+07	3.51276e+07	3.74212e+07	4.40507e+07	3.8787e+07	4.77987e+07	4.05597e+07	3.70384e+07	3.49722e+07	4.67073e+07	3.95724e+07	2.48328e+07	1.49495e+07	1.9388e+07	4.36404e+07	3.19665e+07	2.34194e+07	4.35069e+07	4.71173e+07	5.74264e+07	4.13114e+07	4.72469e+07	4.00102e+07	2.98017e+07	3.09542e+07	5.04069e+07	4.45783e+07	1.77681e+07	8.3449e+06	1.92301e+07	5.61637e+07	3.19665e+07	2.34194e+07	4.35069e+07	4.71173e+07	5.74264e+07	4.13114e+07	4.72469e+07	4.00102e+07	2.98017e+07	3.09542e+07	5.04069e+07	4.45783e+07	1.77681e+07	8.3449e+06	1.92301e+07	5.61637e+07	8	7	7	7	8	7	9	9	8	9	8	8	7	4	7	7	4	4	4	4	1	1	1	1	1	1	1	1	1	1	1	1	1	1	1	1	Y	Y	Y	Y	Y	Y	Y	Y	Y	Y	Y	Y	Y	Y	Y	Y	RNA metabolism OR transcription;other metabolic processes	nucleus;other cell component	other molecular function	Pf06978, Pf08170	3505267	afm:AFUA_6G02270; Q4WCS6
epl1	Q4WDF1	Enhancer of polycomb-like protein 1 OS=Neosartorya fumigata (strain ATCC MYA-4609 / Af293 / CBS 101355 / FGSC A1100) OX=330879 GN=epl1 PE=3 SV=1 UPId=UP000002530 PPId=UP000002530	3755	0.502766	29	1009	13	13	0	582	66.4	5.91		0	0	172.29	88.75	134	10135.2	258.37	0	62.933	1.0072	-1.27317	1.12388	0.0103483	-0.34842	0.168487	1.0072	0.785444	1.12388	0.972076	0.686827	0.582618	5662	1134	4213	1	0.769504	1	0.947314	0.134055	0.422473	1.90237e+07	1.91607e+07	1.49421e+07	2.13804e+07	3.18419e+06	2.3571e+06	3.4692e+06	4.40741e+06	1.60722e+07	2.35476e+07	1.81925e+07	1.82827e+07	1.80138e+07	2.01494e+07	1.656e+07	2.19196e+07	1.97873e+07	1.48147e+07	1.17216e+07	1.34447e+07	2.47454e+07	2.52535e+07	1.94578e+07	1.60649e+07	1.37342e+07	2.37394e+07	2.25321e+07	2.30199e+07	2.34836e+07	2.14607e+07	1.63689e+07	2.16226e+07	1.59212e+07	1.31126e+07	1.26501e+07	1.51454e+07	1.77056e+07	1.40966e+07	1.92993e+07	2.06749e+07	1.37342e+07	2.37394e+07	2.25321e+07	2.30199e+07	2.34836e+07	2.14607e+07	1.63689e+07	2.16226e+07	1.59212e+07	1.31126e+07	1.26501e+07	1.51454e+07	1.77056e+07	1.40966e+07	1.92993e+07	2.06749e+07	6	5	6	5	6	7	7	8	5	4	5	4	5	3	5	6	4	4	4	4	1	1	1	1	1	1	1	1	1	1	1	1	1	1	1	1	Y	Y	Y	Y	Y	Y	Y	Y	Y	Y	Y	Y	Y	Y	Y	Y	cell cycle OR cell proliferation;DNA metabolism;other metabolic processes;stress response;other biological processes	other cell component		Pf10513	3505203	afm:AFUA_6G04530; Q4WDF1
AFUA_4G01560	Q4W9H7	MFS myo-inositol transporter, putative OS=Neosartorya fumigata (strain ATCC MYA-4609 / Af293 / CBS 101355 / FGSC A1100) OX=330879 GN=AFUA_4G01560 PE=3 SV=1 UPId=UP000002530 PPId=UP000002530	3756	0.502297	17	1891	12	12	0	640	73.6	8.24		0	0	311.03	225.44	445	30120.3	751.4	0	72.411	-1.24621	-1.09759	1.23321	-0.317544	-0.134346	0.302417	0.802435	0.911083	1.23321	0.0959163	0.767468	0.504972	125	1977	2146	0.0129973	1	1	0.0020636	0.26115	0.186518	1.34642e+08	1.08042e+08	1.2267e+08	1.66042e+08	2.86603e+06	6.91187e+06	1.73031e+07	3.68206e+07	1.31268e+08	1.37724e+08	1.36151e+08	1.33426e+08	1.12258e+08	1.1351e+08	1.08137e+08	9.82622e+07	1.46222e+08	1.17916e+08	1.21763e+08	1.04779e+08	1.70299e+08	2.13518e+08	1.55291e+08	1.2506e+08	1.12173e+08	1.38846e+08	1.68628e+08	1.67997e+08	1.46344e+08	1.20897e+08	1.06889e+08	9.69308e+07	1.17653e+08	1.04369e+08	1.31408e+08	1.18034e+08	1.21851e+08	1.19187e+08	1.54026e+08	1.60948e+08	1.12173e+08	1.38846e+08	1.68628e+08	1.67997e+08	1.46344e+08	1.20897e+08	1.06889e+08	9.69308e+07	1.17653e+08	1.04369e+08	1.31408e+08	1.18034e+08	1.21851e+08	1.19187e+08	1.54026e+08	1.60948e+08	8	7	9	8	8	8	8	7	6	7	7	7	8	8	7	8	4	4	4	4	1	1	1	1	1	1	1	1	1	1	1	1	1	1	1	1	Y	Y	Y	Y	Y	Y	Y	Y	Y	Y	Y	Y	Y	Y	Y	Y	transport	other membranes	transporter activity	Pf00083	3503847	afm:AFUA_4G01560; Q4W9H7
guf1	Q4WYV0	Translation factor guf1, mitochondrial OS=Neosartorya fumigata (strain ATCC MYA-4609 / Af293 / CBS 101355 / FGSC A1100) OX=330879 GN=guf1 PE=3 SV=2 UPId=UP000002530 PPId=UP000002530	3757	0.50205	27	1270	17	17	0	683	76	7.9		0	0	245.61	154.21	464	19768.9	384.83	0	68.695	-1.14855	-1.13432	-1.74597	-0.199818	-0.18183	-0.80403	0.87066	0.881584	0.572747	0.609615	0.835466	0.857282	3457	2910	299	1	1	0.109743	0.362726	0.418452	0.0441183	6.09916e+07	5.31029e+07	5.37692e+07	3.49327e+07	1.43824e+07	4.98283e+06	7.54294e+06	1.46392e+07	7.73716e+07	4.36763e+07	6.65581e+07	5.63602e+07	5.86955e+07	4.80835e+07	5.58038e+07	4.98289e+07	4.8254e+07	6.03656e+07	6.0163e+07	4.62941e+07	4.60932e+07	1.63982e+07	3.00277e+07	4.72118e+07	6.61166e+07	4.4032e+07	8.24348e+07	7.09636e+07	7.65181e+07	5.12129e+07	5.51596e+07	4.91537e+07	3.8826e+07	5.343e+07	6.49284e+07	5.21503e+07	3.29803e+07	9.15358e+06	2.97831e+07	6.076e+07	6.61166e+07	4.4032e+07	8.24348e+07	7.09636e+07	7.65181e+07	5.12129e+07	5.51596e+07	4.91537e+07	3.8826e+07	5.343e+07	6.49284e+07	5.21503e+07	3.29803e+07	9.15358e+06	2.97831e+07	6.076e+07	10	10	9	9	8	10	10	10	9	10	10	9	8	6	7	8	4	4	4	4	1	1	1	1	1	1	1	1	1	1	1	1	1	1	1	1	Y	Y	Y	Y	Y	Y	Y	Y	Y	Y	Y	Y	Y	Y	Y	Y	protein metabolism;other metabolic processes;other biological processes	other membranes;mitochondrion	translation activity;other molecular function	Pf00009, Pf00679, Pf06421	3512009	afm:AFUA_3G14350; Q4WYV0
AFUA_2G16170	Q4WZQ0	DNA-directed RNA polymerase III RPC4, putative OS=Neosartorya fumigata (strain ATCC MYA-4609 / Af293 / CBS 101355 / FGSC A1100) OX=330879 GN=AFUA_2G16170 PE=4 SV=1 UPId=UP000002530 PPId=UP000002530	3758	0.501023	19	1598	10	9	0	606	65	5.33		0	0	265.74	227.56	1490	22906.6	667.68	0	55.501	-1.66839	1.11508	1.32293	-0.738458	0.157143	0.403738	0.59938	1.11508	1.32293	0.171505	0.878267	0.501439	653	4384	2243	0.0522057	1	0.958962	0.0192758	0.662706	0.193585	8.71378e+07	5.22286e+07	9.71653e+07	1.15277e+08	1.71628e+07	7.65054e+06	3.91431e+07	3.26705e+07	9.17733e+07	1.09027e+08	7.78314e+07	6.99197e+07	5.84873e+07	5.57946e+07	4.11745e+07	5.34581e+07	1.4665e+08	1.07368e+08	5.58684e+07	7.87739e+07	1.27988e+08	1.2817e+08	1.38158e+08	6.67927e+07	7.84233e+07	1.09915e+08	9.63972e+07	8.80364e+07	7.62466e+07	5.94258e+07	4.06992e+07	5.27337e+07	1.17997e+08	9.50325e+07	6.02937e+07	8.87388e+07	9.15769e+07	7.15451e+07	1.37033e+08	8.59599e+07	7.84233e+07	1.09915e+08	9.63972e+07	8.80364e+07	7.62466e+07	5.94258e+07	4.06992e+07	5.27337e+07	1.17997e+08	9.50325e+07	6.02937e+07	8.87388e+07	9.15769e+07	7.15451e+07	1.37033e+08	8.59599e+07	9	6	7	9	9	7	9	9	7	8	9	9	8	5	7	7	4	4	4	4	1	1	1	1	1	1	1	1	1	1	1	1	1	1	1	1	Y	Y	Y	Y	Y	Y	Y	Y	Y	Y	Y	Y	Y	Y	Y	Y	RNA metabolism OR transcription;other metabolic processes	nucleus	nucleic acid binding activity	Pf05132	3512777	afm:AFUA_2G16170; Q4WZQ0
AFUA_1G08770	Q4WTM6	C6 finger domain protein, putative OS=Neosartorya fumigata (strain ATCC MYA-4609 / Af293 / CBS 101355 / FGSC A1100) OX=330879 GN=AFUA_1G08770 PE=4 SV=1 UPId=UP000002530 PPId=UP000002530	3759	0.500662	27	560	5	5	0	302	33.2	7.53		0	0	85.6	70.18	968	9148.2	166.17	0	24.253	1.13154	1.07305	-1.37775	0.178289	0.101721	-0.462309	1.13154	1.07305	0.725824	0.934906	0.96354	0.482841	4909	5355	3509	1	1	1	0.789923	0.888082	0.291616	6.26093e+06	7.0845e+06	6.71831e+06	4.54433e+06	2.11701e+06	5.37231e+06	5.70254e+06	2.08269e+06	8.60363e+06	6.36978e+06	6.60679e+06	3.46353e+06	1050.46	5.87157e+06	1.17444e+07	1.0721e+07	4.48876e+06	1.04715e+06	1.44905e+07	6.84681e+06	2.45295e+06	6.87663e+06	5.68292e+06	3.16484e+06	7.35209e+06	6.42166e+06	8.18276e+06	4.36096e+06	1369.42	6.25371e+06	11608788	1.05758e+07	3.61173e+06	926839	1.56383e+07	7.71293e+06	1.75512e+06	3.83857e+06	5.63662e+06	4.07304e+06	7.35209e+06	6.42166e+06	8.18276e+06	4.36096e+06		6.25371e+06	11608788	1.05758e+07	3.61173e+06	926839	1.56383e+07	7.71293e+06	1.75512e+06	3.83857e+06	5.63662e+06	4.07304e+06	1	1	1	1		1	1	1	1	1	1	1	1	1	1	1	4	4	3	4	1	1	1	1	1	1	1	1	1	0	1	1	1	1	1	1	Y	Y	Y	Y	Y	Y	Y	Y	Y	?	Y	Y	Y	Y	Y	Y	RNA metabolism OR transcription	nucleus	nucleic acid binding activity;other molecular function		3509773	afm:AFUA_1G08770; Q4WTM6
AFUA_2G11550	Q4X116	Ergosterol biosynthesis protein Erg28, putative OS=Neosartorya fumigata (strain ATCC MYA-4609 / Af293 / CBS 101355 / FGSC A1100) OX=330879 GN=AFUA_2G11550 PE=3 SV=1 UPId=UP000002530 PPId=UP000002530	3760	0.5	15	470	2	2	0	141	15.6	8.75		0	0	119.42	22.99	106	2695	114.78	0.004	8.154	-1.47319	-1.15602	1.47672	-0.55894	-0.209171	0.562395	0.678801	0.865034	1.47672	0.342084	0.763851	0.509024	1915	3377	2061	0.40345	1	0.642139	0.112752	0.44398	0.180568	1.23939e+08	8.41301e+07	1.07212e+08	1.83024e+08	3.58934e+07	3.23919e+06	1.69709e+07	6.58779e+07	1.1105e+08	1.77114e+08	1.09271e+08	9.83226e+07	8.25981e+07	8.13473e+07	8.87449e+07	8.38303e+07	1.31158e+08	1.06487e+08	9.2402e+07	9.88005e+07	1.75124e+08	2.63204e+08	1.91133e+08	1.02633e+08	9.48961e+07	178556271	1.35336e+08	123798789	107678511	8.66416e+07	8.77204e+07	8.26944e+07	1.05532e+08	94251956	99721053	1.11299e+08	1.25304e+08	1.46922e+08	1.89576e+08	132085384	9.48961e+07	178556271	1.35336e+08	123798789	107678511	8.66416e+07	8.77204e+07	8.26944e+07	1.05532e+08	94251956	99721053	1.11299e+08	1.25304e+08	1.46922e+08	1.89576e+08	132085384	1	1	1	1	1	1	1	1	1	1	1	1	1	1	1	1	4	4	4	4	1	1	1	1	1	1	1	1	1	1	1	1	1	1	1	1	Y	Y	Y	Y	Y	Y	Y	Y	Y	Y	Y	Y	Y	Y	Y	Y	other metabolic processes	other membranes;ER/Golgi	other molecular function	Pf03694	3512795	afm:AFUA_2G11550; Q4X116
AFUA_6G07270	Q4WN82	Long-chain fatty acid transporter, putative OS=Neosartorya fumigata (strain ATCC MYA-4609 / Af293 / CBS 101355 / FGSC A1100) OX=330879 GN=AFUA_6G07270 PE=3 SV=1 UPId=UP000002530 PPId=UP000002530	3761	0.499623	26	1324	14	14	0	689	76.9	7.78		0	0	204.53	211.56	395	19903.1	418.12	0	83.197	1.0208	-1.10189	-1.11535	0.0297031	-0.139976	-0.157493	1.0208	0.907534	0.896582	1	0.903649	0.776644	5315	4685	5027	1	1	1	0.933377	0.728674	0.671978	2.42232e+07	2.47271e+07	2.19833e+07	2.17181e+07	9.58114e+06	6.34034e+06	7.70681e+06	5.66756e+06	1.67376e+07	1.51622e+07	3.29239e+07	3.2069e+07	2.77678e+07	2.33477e+07	3.12473e+07	1.65455e+07	1.42386e+07	1.66934e+07	3.01237e+07	2.68777e+07	1.96829e+07	1.69027e+07	2.037e+07	2.99166e+07	1.43028e+07	1.52857e+07	4.07775e+07	4.03783e+07	3.61993e+07	2.48672e+07	3.08866e+07	1.63213e+07	1.14566e+07	1.47754e+07	3.25098e+07	3.02777e+07	1.40834e+07	9.43515e+06	2.0204e+07	3.85017e+07	1.43028e+07	1.52857e+07	4.07775e+07	4.03783e+07	3.61993e+07	2.48672e+07	3.08866e+07	1.63213e+07	1.14566e+07	1.47754e+07	3.25098e+07	3.02777e+07	1.40834e+07	9.43515e+06	2.0204e+07	3.85017e+07	8	7	10	8	8	7	6	8	4	8	10	9	5	5	6	9	4	4	4	4	1	1	1	1	1	1	1	1	1	1	1	1	1	1	1	1	Y	Y	Y	Y	Y	Y	Y	Y	Y	Y	Y	Y	Y	Y	Y	Y	other metabolic processes;transport	other membranes;other cytoplasmic organelle;other cell component	transporter activity;other molecular function	Pf00501, Pf13193	3508710	afm:AFUA_6G07270; Q4WN82
AFUA_2G03080	Q4WI50	WD repeat protein OS=Neosartorya fumigata (strain ATCC MYA-4609 / Af293 / CBS 101355 / FGSC A1100) OX=330879 GN=AFUA_2G03080 PE=4 SV=1 UPId=UP000002530 PPId=UP000002530	3762	0.499146	26	2609	25	25	0	1359	149.7	7.36	Phospho [S60(98.7); T65(97.4)]	0	2	429.73	257.73	1853	32441.2	721.18	0	128.745	-1.72245	-1.0094	-1.08505	-0.784461	-0.0135002	-0.117765	0.580569	0.990686	0.921614	0.0709756	0.991076	0.70045	10	5695	4746	0.000311452	1	1	0.000122161	0.971459	0.572175	7.30787e+08	4.24272e+08	7.2398e+08	6.73503e+08	3.82512e+07	5.16514e+07	3.49069e+08	1.78925e+08	7.26883e+08	7.66571e+08	6.78891e+08	7.50801e+08	4.52949e+08	3.71631e+08	3.9085e+08	4.81658e+08	4.21075e+08	1.21177e+09	7.284e+08	5.34674e+08	9.15129e+08	6.92868e+08	5.83173e+08	5.02844e+08	6.21145e+08	7.72815e+08	8.40833e+08	9.4534e+08	5.90485e+08	3.95818e+08	3.86338e+08	4.75131e+08	3.38804e+08	1.07255e+09	7.86095e+08	6.0231e+08	6.54786e+08	3.86762e+08	5.78422e+08	6.47143e+08	6.21145e+08	7.72815e+08	8.40833e+08	9.4534e+08	5.90485e+08	3.95818e+08	3.86338e+08	4.75131e+08	3.38804e+08	1.07255e+09	7.86095e+08	6.0231e+08	6.54786e+08	3.86762e+08	5.78422e+08	6.47143e+08	13	12	14	11	14	17	15	16	12	13	15	17	13	11	12	14	4	4	4	4	1	1	1	1	1	1	1	1	1	1	1	1	1	1	1	1	Y	Y	Y	Y	Y	Y	Y	Y	Y	Y	Y	Y	Y	Y	Y	Y	stress response;other biological processes	other membranes;cytosol;other cytoplasmic organelle;other cell component		Pf00400	3507014	afm:AFUA_2G03080; Q4WI50
AFUA_6G11410	Q4WM28	Double-strand break repair protein OS=Neosartorya fumigata (strain ATCC MYA-4609 / Af293 / CBS 101355 / FGSC A1100) OX=330879 GN=AFUA_6G11410 PE=3 SV=1 UPId=UP000002530 PPId=UP000002530	3763	0.497245	22	1772	16	16	0	784	88	5.36		0	0	271.81	266.81	1596	31132.1	647.8	0	111.958	-1.02282	-1.26481	-1.45507	-0.0325517	-0.338921	-0.541091	0.97769	0.790632	0.687251	1	0.786153	0.53519	5263	2268	1721	1	1	0.585966	0.912384	0.306884	0.158531	5.17094e+07	5.05558e+07	4.08831e+07	3.55373e+07	1.58793e+07	1.22457e+07	1.06831e+07	1.19499e+07	3.68865e+07	3.97121e+07	6.91905e+07	6.10485e+07	6.5693e+07	5.51187e+07	4.24188e+07	3.89926e+07	2.76347e+07	4.22127e+07	5.37006e+07	3.99846e+07	2.46249e+07	3.58437e+07	2.95935e+07	5.20872e+07	3.15207e+07	4.00356e+07	8.56951e+07	7.68667e+07	8.56403e+07	5.8706e+07	4.19291e+07	3.84642e+07	2.22353e+07	3.73627e+07	5.79541e+07	4.50426e+07	1.76194e+07	2.00081e+07	2.93525e+07	6.70344e+07	3.15207e+07	4.00356e+07	8.56951e+07	7.68667e+07	8.56403e+07	5.8706e+07	4.19291e+07	3.84642e+07	2.22353e+07	3.73627e+07	5.79541e+07	4.50426e+07	1.76194e+07	2.00081e+07	2.93525e+07	6.70344e+07	8	6	8	7	8	9	9	8	8	6	8	7	6	4	6	7	4	4	4	4	1	1	1	1	1	1	1	1	1	1	1	1	1	1	1	1	Y	Y	Y	Y	Y	Y	Y	Y	Y	Y	Y	Y	Y	Y	Y	Y	cell cycle OR cell proliferation;cell organization and biogenesis;DNA metabolism;other metabolic processes;stress response;signal transduction	nucleus;other cell component	nucleic acid binding activity;kinase activity;other molecular function	Pf00149, Pf04152	3508329	afm:AFUA_6G11410; Q4WM28
AFUA_6G06850	Q4WNC4	DUF647 domain protein OS=Neosartorya fumigata (strain ATCC MYA-4609 / Af293 / CBS 101355 / FGSC A1100) OX=330879 GN=AFUA_6G06850 PE=3 SV=1 UPId=UP000002530 PPId=UP000002530	3764	0.497232	35	770	13	13	0	542	59	8.95		0	0	119.05	86.66	196	10920.5	186.48	0	69.269	2.34929	1.683	-1.17685	1.23223	0.751032	-0.234935	2.34929	1.683	0.849723	0.122773	0.798897	0.834773	332	2376	5250	0.0113869	0.870028	1	0.00701562	0.326709	0.754313	1.12101e+07	2.63359e+07	1.88666e+07	9.52551e+06	5.78245e+06	4.52792e+06	1.25429e+07	8.4299e+06	1.32236e+07	2.63333e+06	1.37315e+07	1.52521e+07	2.583e+07	2.03946e+07	3.11671e+07	2.79517e+07	6.32773e+06	1.06338e+07	3.32045e+07	2.53004e+07	5.35921e+06	7.44183e+06	3.37799e+06	2.1923e+07	1.13e+07	2.65478e+06	1.7007e+07	19203995	3.36731e+07	2.1722e+07	3.08074e+07	2.75729e+07	5.0914e+06	9.41208e+06	3.58346e+07	2.85009e+07	3.83458e+06	4.15407e+06	3.35047e+06	2.82142e+07	1.13e+07	2.65478e+06	1.7007e+07	19203995	3.36731e+07	2.1722e+07	3.08074e+07	2.75729e+07	5.0914e+06	9.41208e+06	3.58346e+07	2.85009e+07	3.83458e+06	4.15407e+06	3.35047e+06	2.82142e+07	3	2	4	4	2	3	4	4	3	3	4	3	4	4	3	4	4	4	4	4	1	1	1	1	1	1	1	1	1	1	1	1	1	1	1	1	Y	Y	Y	Y	Y	Y	Y	Y	Y	Y	Y	Y	Y	Y	Y	Y				Pf04884	3508784	afm:AFUA_6G06850; Q4WNC4
AFUA_5G09220	Q4WUP7	Beige/BEACH domain protein OS=Neosartorya fumigata (strain ATCC MYA-4609 / Af293 / CBS 101355 / FGSC A1100) OX=330879 GN=AFUA_5G09220 PE=4 SV=1 UPId=UP000002530 PPId=UP000002530	3765	0.49715	26	4830	56	56	0	2526	284.2	6.89		0	0	812.46	719.83	4292	87326.9	1652.9	0	290.664	1.0217	1.05334	-1.05965	0.0309677	0.0749681	-0.0835904	1.0217	1.05334	0.943706	0.819522	0.789035	0.793856	4417	3576	5106	1	1	1	0.623034	0.485644	0.697664	1.59354e+08	1.62811e+08	1.67854e+08	1.50383e+08	9.34618e+06	9.53372e+06	2.02129e+07	4.12706e+07	1.4734e+08	1.63918e+08	1.68959e+08	1.57199e+08	1.72924e+08	1.55692e+08	1.68906e+08	1.53724e+08	1.9089e+08	1.72627e+08	1.42001e+08	1.65896e+08	1.75253e+08	9.03258e+07	1.5646e+08	1.79495e+08	1.25907e+08	1.65253e+08	2.09262e+08	1.97931e+08	2.25431e+08	1.65825e+08	1.66956e+08	1.51641e+08	1.53594e+08	1.52793e+08	1.53248e+08	1.86882e+08	1.25396e+08	5.04203e+07	1.55186e+08	2.31003e+08	1.25907e+08	1.65253e+08	2.09262e+08	1.97931e+08	2.25431e+08	1.65825e+08	1.66956e+08	1.51641e+08	1.53594e+08	1.52793e+08	1.53248e+08	1.86882e+08	1.25396e+08	5.04203e+07	1.55186e+08	2.31003e+08	21	20	19	23	23	20	20	23	21	18	18	18	20	15	20	19	4	4	4	4	1	1	1	1	1	1	1	1	1	1	1	1	1	1	1	1	Y	Y	Y	Y	Y	Y	Y	Y	Y	Y	Y	Y	Y	Y	Y	Y	other biological processes	other membranes;cytosol	other molecular function	Pf00400, Pf02138, Pf13385, Pf14844	3511008	afm:AFUA_5G09220; Q4WUP7
dph2	Q4WN99	2-(3-amino-3-carboxypropyl)histidine synthase subunit 2 OS=Neosartorya fumigata (strain ATCC MYA-4609 / Af293 / CBS 101355 / FGSC A1100) OX=330879 GN=dph2 PE=3 SV=1 UPId=UP000002530 PPId=UP000002530	3766	0.497062	28	1003	12	12	0	565	62	5.07		0	0	129.93	112.48	453	16773.7	166.75	0	58.054	-1.08754	-1.01637	1.58953	-0.121071	-0.0234301	0.668604	0.919505	0.983891	1.58953	0.715739	0.963756	0.837098	4027	5353	392	1	1	0.168946	0.49609	0.887949	0.0564789	1.05755e+07	9.72425e+06	1.04052e+07	1.68102e+07	568255	2.16537e+06	2.17262e+06	4.16161e+06	1.03881e+07	1.12705e+07	9.92064e+06	1.07228e+07	1.29642e+07	8.7734e+06	8.73045e+06	8.42899e+06	1.1818e+07	1.23793e+07	7.58657e+06	9.83679e+06	1.83687e+07	1.84435e+07	1.9784e+07	1.06444e+07	8.87699e+06	1.13624e+07	1.22871e+07	1.35012e+07	1.69007e+07	9.34439e+06	8.62967e+06	8.31477e+06	9.50898e+06	1.0957e+07	8.18749e+06	1.10811e+07	1.31431e+07	1.02952e+07	1.96229e+07	1.3699e+07	8.87699e+06	1.13624e+07	1.22871e+07	1.35012e+07	1.69007e+07	9.34439e+06	8.62967e+06	8.31477e+06	9.50898e+06	1.0957e+07	8.18749e+06	1.10811e+07	1.31431e+07	1.02952e+07	1.96229e+07	1.3699e+07	5	4	6	7	6	5	7	6	7	6	7	7	7	5	6	6	4	4	4	4	1	1	1	1	1	1	1	1	1	1	1	1	1	1	1	1	Y	Y	Y	Y	Y	Y	Y	Y	Y	Y	Y	Y	Y	Y	Y	Y	protein metabolism;other metabolic processes	other cell component	other molecular function	Pf01866	3508816	afm:AFUA_6G07100; Q4WN99
AFUA_5G01990	Q4WE72	BYS1 domain protein, putative OS=Neosartorya fumigata (strain ATCC MYA-4609 / Af293 / CBS 101355 / FGSC A1100) OX=330879 GN=AFUA_5G01990 PE=4 SV=1 UPId=UP000002530 PPId=UP000002530	3767	0.496154	12	645	1	1	0	156	16	5.08		0	0	102.42	221.4	627	24903.5	358.93	0	13.292	-22463.3	-1.74086	2.35002	-14.4553	-0.799796	1.23267	4.45171e-05	0.57443	2.35002	0.334467	0.835011	0.504419	1853	2918	2842	0.014759	1	0.400332	0.106673	0.419374	0.24674	2.86959e+07	1277.46	1.64838e+07	6.74361e+07	2.51413e+07	158.665	1.02023e+07	5.21336e+07	1.74166e+07	6.63803e+07	1.58846e+07	1.51023e+07	1050.46	1285.74	1385.41	1388.23	1.96059e+07	2.88161e+07	4.81921e+06	1.26941e+07	4.69791e+07	1.28246e+08	8.74043e+07	7.11487e+06	14883053	6.6921e+07	1.96737e+07	19015376	1369.42	1369.42	1369.42	1369.42	1.57752e+07	2.55053e+07	5200927	1.42999e+07	33614146	71587618	86692282	9.15659e+06	14883053	6.6921e+07	1.96737e+07	19015376					1.57752e+07	2.55053e+07	5200927	1.42999e+07	33614146	71587618	86692282	9.15659e+06	1	1	1	1					1	1	1	1	1	1	1	1	4	4	4	4	1	1	1	1	1	1	1	1	1	1	1	1	1	1	1	1	Y	Y	Y	Y	Y	Y	Y	Y	Y	Y	Y	Y	Y	Y	Y	Y				Pf04681	3505543	afm:AFUA_5G01990; Q4WE72
soh1	Q4WYS1	Mediator of RNA polymerase II transcription subunit 31 OS=Neosartorya fumigata (strain ATCC MYA-4609 / Af293 / CBS 101355 / FGSC A1100) OX=330879 GN=soh1 PE=3 SV=1 UPId=UP000002530 PPId=UP000002530	3768	0.49537	15	535	2	2	0	162	17.9	4.77		0	0	102.79	215.64	1704	25811.9	539.9	0	17.526	-1.28037	1.55294	1.18466	-0.356565	0.635005	0.244473	0.781022	1.55294	1.18466	0.769618	0.78155	0.768201	4223	2058	4991	1	0.871924	1	0.559397	0.276838	0.659912	1.05832e+07	8.26574e+06	1.64352e+07	1.25375e+07	6.91113e+06	2.02086e+06	6.92893e+06	4.76477e+06	1.81031e+07	1.20545e+07	1.07865e+07	1.38886e+06	8.63188e+06	9.33794e+06	5.31795e+06	9.77521e+06	2.36552e+07	2.06362e+07	8.59933e+06	1.285e+07	1.49141e+07	6.23138e+06	1.72384e+07	1.17662e+07	1.54697e+07	1.21527e+07	1.33594e+07	1.74872e+06	1.12529e+07	9.94567e+06	5.25656e+06	9642757	1.90333e+07	1.82652e+07	9.28047e+06	1.44756e+07	1.06712e+07	3.47839e+06	1.7098e+07	1.51427e+07	1.54697e+07	1.21527e+07	1.33594e+07	1.74872e+06	1.12529e+07	9.94567e+06	5.25656e+06	9642757	1.90333e+07	1.82652e+07	9.28047e+06	1.44756e+07	1.06712e+07	3.47839e+06	1.7098e+07	1.51427e+07	2	2	2	1	2	2	1	2	2	2	2	2	2	2	2	2	4	4	4	4	1	1	1	1	1	1	1	1	1	1	1	1	1	1	1	1	Y	Y	Y	Y	Y	Y	Y	Y	Y	Y	Y	Y	Y	Y	Y	Y	RNA metabolism OR transcription;other biological processes	nucleus	other molecular function	Pf05669	3511818	afm:AFUA_3G14040; Q4WYS1
AFUA_7G00770	Q4WAC1	C6 transcription factor, putative OS=Neosartorya fumigata (strain ATCC MYA-4609 / Af293 / CBS 101355 / FGSC A1100) OX=330879 GN=AFUA_7G00770 PE=4 SV=1 UPId=UP000002530 PPId=UP000002530	3769	0.493693	21	1025	8	8	0	436	49	7.91		0	0	175.96	191.05	3294	21043.3	385.97	0	37.392	1.31617	-1.02665	-1.56751	0.396343	-0.037945	-0.648474	1.31617	0.974041	0.637955	0.381231	0.965502	0.547007	2193	5383	1564	0.726121	1	0.454141	0.143897	0.894544	0.147249	5.92371e+08	7.7966e+08	5.76994e+08	3.77906e+08	9.0489e+07	1.89427e+08	1.98815e+08	2.20972e+08	5.75267e+08	4.7132e+08	6.67592e+08	6.55305e+08	6.25302e+08	6.08213e+08	9.16549e+08	9.68575e+08	5.37417e+08	3.14112e+08	7.61147e+08	6.95301e+08	3.69279e+08	7.97741e+07	4.58903e+08	6.03667e+08	4.91585e+08	4.75159e+08	8.26839e+08	8.25099e+08	8.15172e+08	6.47797e+08	9.05969e+08	9.55451e+08	4.32415e+08	2.78022e+08	8.21436e+08	7.83256e+08	2.64224e+08	4.45303e+07	4.55165e+08	7.76899e+08	4.91585e+08	4.75159e+08	8.26839e+08	8.25099e+08	8.15172e+08	6.47797e+08	9.05969e+08	9.55451e+08	4.32415e+08	2.78022e+08	8.21436e+08	7.83256e+08	2.64224e+08	4.45303e+07	4.55165e+08	7.76899e+08	3	3	3	3	3	3	3	3	3	3	3	3	3	2	3	3	4	4	4	4	1	1	1	1	1	1	1	1	1	1	1	1	1	1	1	1	Y	Y	Y	Y	Y	Y	Y	Y	Y	Y	Y	Y	Y	Y	Y	Y	RNA metabolism OR transcription;other biological processes	nucleus	nucleic acid binding activity;other molecular function	Pf00172, Pf11951	3504111	afm:AFUA_7G00770; Q4WAC1
AFUB_101530	B0YF45	Sensor histidine kinase/response regulator, putative OS=Neosartorya fumigata (strain CEA10 / CBS 144.89 / FGSC A1163) OX=451804 GN=AFUB_101530 PE=4 SV=1 UPId=UP000001699 PPId=UP000002530	3770	0.4933	22	1814	15	1	0	809	88.3	5.43		0	0	253.95	162.65	287	22032.8	619.76	0	87.17	2.48846	1.24847	2.34465	1.31525	0.320156	1.22938	2.48846	1.24847	2.34465	0.143713	0.840186	0.753392	459	3977	526	0.0172645	1	0.110963	0.0113536	0.575116	0.0682073	1.29947e+06	3.23368e+06	1.62234e+06	3.04681e+06	771584	746831	769580	1.28665e+06	481696	810658	2.06402e+06	1.84151e+06	3.45928e+06	4.18621e+06	2.54204e+06	2.74717e+06	912912	1.74913e+06	1.17622e+06	2.65111e+06	2.42279e+06	4.4274e+06	3.76048e+06	1.57656e+06	411625	817262	2.55636e+06	2.31866e+06	4.50968e+06	4.45866e+06	2.5127e+06	2.70995e+06	734544	1.54817e+06	1.26939e+06	2.98648e+06	1.73354e+06	2.4714e+06	3.72984e+06	2.02898e+06	411625	817262	2.55636e+06	2.31866e+06	4.50968e+06	4.45866e+06	2.5127e+06	2.70995e+06	734544	1.54817e+06	1.26939e+06	2.98648e+06	1.73354e+06	2.4714e+06	3.72984e+06	2.02898e+06	1	1	1	1	1	1	1	1	1	1	1	1	1	1	1	1	0	2	4	1	0	0	0	0	1	1	0	0	1	1	1	1	0	0	1	0	?	?	?	?	Y	Y	?	?	Y	Y	Y	Y	?	?	Y	?	protein metabolism;other metabolic processes;signal transduction		kinase activity	Pf00072, Pf00512, Pf02518		B0YF45
AFUA_6G09090	Q4WMQ5	ABM domain-containing protein OS=Neosartorya fumigata (strain ATCC MYA-4609 / Af293 / CBS 101355 / FGSC A1100) OX=330879 GN=AFUA_6G09090 PE=4 SV=1 UPId=UP000002530 PPId=UP000002530	3771	0.492233	26	390	5	5	0	206	23.5	4.96		0	0	48.42	52.39	486	8151.1	102.22	0	20.303	-1.59597	1.46007	-9.34743	-0.674429	0.546034	-3.22457	0.62658	1.46007	0.106981	0.540059	0.709266	1	3094	1282	139	0.852863	0.573233	0.0152756	0.287598	0.156502	0.0246286	2.91244e+06	1.82488e+06	4.25236e+06	311577	1.37855e+06	1.25269e+06	812067	619322	2.69087e+06	1.05342e+06	3.82678e+06	4.07869e+06	1050.46	2.39373e+06	2.81995e+06	2.08478e+06	4.77967e+06	5.06777e+06	3.83984e+06	3.32217e+06	1913.9	2453.26	1380.67	1.24056e+06	2299441	1.062e+06	4.73962e+06	5.13552e+06	1369.42	2549524	2.7874e+06	2.05653e+06	3.8458e+06	4.48552e+06	4.14399e+06	3.74243e+06	1369.42	1369.42	1369.42	1596558	2299441	1.062e+06	4.73962e+06	5.13552e+06		2549524	2.7874e+06	2.05653e+06	3.8458e+06	4.48552e+06	4.14399e+06	3.74243e+06				1596558	1	1	1	1		1	1	1	1	1	1	1				1	4	4	4	3	1	1	1	1	1	1	1	1	1	1	1	1	1	0	1	1	Y	Y	Y	Y	Y	Y	Y	Y	Y	Y	Y	Y	Y	N	Y	Y					3508088	afm:AFUA_6G09090; Q4WMQ5
CNMCM8057_008589	A0A8H4HTB9	Tail sheath protein OS=Neosartorya fumigata OX=746128 GN=CNMCM8057_008589 PE=4 SV=1 UPId=UP000632336 PPId=UP000002530	3772	0.491069	32	732	11	11	0	477	53.4	5.66		0	0	144.26	103.02	619	11168.8	57.43	0	39.525	1.13854	-1.2187	-1.26998	0.187181	-0.285343	-0.344807	1.13854	0.820546	0.787413	0.769593	0.825413	0.556781	4221	2761	4031	1	1	1	0.559114	0.392249	0.386297	1.57258e+07	1.79044e+07	1.29038e+07	1.23827e+07	5.47566e+06	4.40694e+06	2.10792e+06	4.58319e+06	2.13585e+07	8.2129e+06	1.6737e+07	1.65949e+07	2.19547e+07	2.11985e+07	1.56531e+07	1.28114e+07	1.2868e+07	1.17685e+07	1.11066e+07	1.58719e+07	8.2582e+06	1.14439e+07	1.08954e+07	1.89334e+07	1.82515e+07	8.2798e+06	2.07294e+07	2.08948e+07	2.86212e+07	22578189	1.54724e+07	1.26378e+07	1.03538e+07	1.04164e+07	1.19864e+07	1.78797e+07	5.90884e+06	6.38806e+06	1.08066e+07	2.43667e+07	1.82515e+07	8.2798e+06	2.07294e+07	2.08948e+07	2.86212e+07	22578189	1.54724e+07	1.26378e+07	1.03538e+07	1.04164e+07	1.19864e+07	1.78797e+07	5.90884e+06	6.38806e+06	1.08066e+07	2.43667e+07	4	3	4	3	4	4	4	4	3	3	4	4	3	2	4	4	4	4	4	4	1	1	1	1	1	1	1	1	1	1	1	1	1	1	1	1	Y	Y	Y	Y	Y	Y	Y	Y	Y	Y	Y	Y	Y	Y	Y	Y						A0A8H4HTB9
AFUA_5G01900	Q4WE63	Heat shock transcription factor Hsf1, putative OS=Neosartorya fumigata (strain ATCC MYA-4609 / Af293 / CBS 101355 / FGSC A1100) OX=330879 GN=AFUA_5G01900 PE=3 SV=1 UPId=UP000002530 PPId=UP000002530	3773	0.490801	23	1705	20	18	1	799	86.8	5.86		0	0	365.3	98.88	338	14881.4	310.16	0	95.271	1.48809	1.57256	2.397	0.573461	0.653111	1.26123	1.48809	1.57256	2.397	0.443897	0.782607	0.73583	2547	2136	575	0.678674	0.881072	0.115479	0.194597	0.287719	0.0728231	7.46244e+07	1.11048e+08	1.17351e+08	1.78875e+08	1.17608e+07	4.37325e+07	6.60631e+07	7.75149e+07	7.74129e+07	8.9373e+07	6.16204e+07	7.00913e+07	1.47346e+08	1.50393e+08	7.08871e+07	7.55645e+07	1.39578e+08	1.99607e+08	5.14235e+07	7.87961e+07	1.86317e+08	2.83124e+08	1.02232e+08	1.43827e+08	6.61519e+07	9.0101e+07	7.63192e+07	8.82525e+07	1.92087e+08	1.60181e+08	7.00688e+07	7.45406e+07	1.12306e+08	1.76674e+08	5.54966e+07	8.87637e+07	1.33312e+08	1.58041e+08	1.014e+08	1.851e+08	6.61519e+07	9.0101e+07	7.63192e+07	8.82525e+07	1.92087e+08	1.60181e+08	7.00688e+07	7.45406e+07	1.12306e+08	1.76674e+08	5.54966e+07	8.87637e+07	1.33312e+08	1.58041e+08	1.014e+08	1.851e+08	11	10	11	11	14	13	13	11	11	13	9	12	9	8	9	12	4	4	4	4	1	1	1	1	1	1	1	1	1	1	1	1	1	1	1	1	Y	Y	Y	Y	Y	Y	Y	Y	Y	Y	Y	Y	Y	Y	Y	Y	RNA metabolism OR transcription;other biological processes	nucleus	nucleic acid binding activity;other molecular function	Pf00447	3505737	afm:AFUA_5G01900; Q4WE63
AFUA_3G03700	Q4WF25	MFS sugar transporter, putative OS=Neosartorya fumigata (strain ATCC MYA-4609 / Af293 / CBS 101355 / FGSC A1100) OX=330879 GN=AFUA_3G03700 PE=3 SV=1 UPId=UP000002530 PPId=UP000002530	3774	0.490059	15	2202	10	9	0	674	76	7.78		0	0	456.66	262.54	1237	34012.9	828.28	0	67.639	-1.60706	-1.28968	-1.27663	-0.684421	-0.367011	-0.352345	0.622255	0.775387	0.78331	0.287898	0.735439	0.501931	1514	1729	2777	0.219227	1	1	0.075022	0.21886	0.239907	5.47674e+07	3.40793e+07	4.24659e+07	4.28998e+07	1.56881e+07	3.29985e+06	5.82742e+06	7.61715e+06	4.05782e+07	4.32166e+07	7.36509e+07	6.16238e+07	3.68264e+07	3.642e+07	3.33655e+07	2.97053e+07	5.11337e+07	3.8934e+07	3.91618e+07	4.06341e+07	4.05783e+07	3.46585e+07	4.34395e+07	5.29229e+07	3.46754e+07	4.35686e+07	9.12194e+07	7.7591e+07	4.80085e+07	3.87903e+07	3.29803e+07	2.93027e+07	4.1143e+07	3.44608e+07	4.22638e+07	45774337	2.90343e+07	1.93465e+07	4.30857e+07	6.811e+07	3.46754e+07	4.35686e+07	9.12194e+07	7.7591e+07	4.80085e+07	3.87903e+07	3.29803e+07	2.93027e+07	4.1143e+07	3.44608e+07	4.22638e+07	45774337	2.90343e+07	1.93465e+07	4.30857e+07	6.811e+07	6	5	6	6	4	4	5	5	4	5	6	5	4	4	4	4	4	4	4	4	1	1	1	1	1	1	1	1	1	1	1	1	1	1	1	1	Y	Y	Y	Y	Y	Y	Y	Y	Y	Y	Y	Y	Y	Y	Y	Y	transport	other membranes	transporter activity	Pf00083	3506208	afm:AFUA_3G03700; Q4WF25
AFUA_5G09780	Q4WUV2	MFS multidrug transporter, putative OS=Neosartorya fumigata (strain ATCC MYA-4609 / Af293 / CBS 101355 / FGSC A1100) OX=330879 GN=AFUA_5G09780 PE=4 SV=1 UPId=UP000002530 PPId=UP000002530	3775	0.48995	22	1334	12	10	2	599	66.4	9.54		0	0	234.25	221.52	545	19176.2	382.12	0	74.732	-1.45488	-1.03851	-1.24753	-0.540897	-0.0545183	-0.319078	0.687343	0.962916	0.801582	0.305661	0.844531	1	1664	4026	37	0.323692	1	0.0504077	0.0875421	0.585212	0.00804201	6.83672e+07	4.69917e+07	6.58318e+07	5.48019e+07	5.34418e+06	1.74705e+07	6.94482e+06	2.84544e+06	6.13856e+07	7.12036e+07	6.72536e+07	7.36259e+07	3.35707e+07	3.19028e+07	5.41247e+07	6.83687e+07	5.94564e+07	6.75783e+07	7.4865e+07	6.14276e+07	5.46625e+07	5.08648e+07	5.73204e+07	5.63598e+07	5.24561e+07	7.17836e+07	8.32961e+07	9.27029e+07	4.37642e+07	3.39791e+07	5.34999e+07	6.74423e+07	4.78396e+07	5.98141e+07	8.07949e+07	6.91982e+07	3.91117e+07	2.8393e+07	5.68535e+07	7.25331e+07	5.24561e+07	7.17836e+07	8.32961e+07	9.27029e+07	4.37642e+07	3.39791e+07	5.34999e+07	6.74423e+07	4.78396e+07	5.98141e+07	8.07949e+07	6.91982e+07	3.91117e+07	2.8393e+07	5.68535e+07	7.25331e+07	5	6	6	5	5	6	6	7	5	5	6	7	6	3	6	4	4	4	4	4	1	1	1	1	1	1	1	1	1	1	1	1	1	1	1	1	Y	Y	Y	Y	Y	Y	Y	Y	Y	Y	Y	Y	Y	Y	Y	Y	transport	plasma membrane;other membranes	transporter activity	Pf07690	3511064	afm:AFUA_5G09780; Q4WUV2
AFUA_6G07330	Q4WN76	Methionine aminopeptidase OS=Neosartorya fumigata (strain ATCC MYA-4609 / Af293 / CBS 101355 / FGSC A1100) OX=330879 GN=AFUA_6G07330 PE=3 SV=1 UPId=UP000002530 PPId=UP000002530	3776	0.489858	17	1216	6	6	0	422	46.9	7.59		0	0	181.35	99.47	241	16211.3	303.45	0	39.296	1.00133	-1.59923	-1.19608	0.00191917	-0.677379	-0.25832	1.00133	0.6253	0.836061	0.994548	0.379857	0.500506	5768	85	3657	1	0.0164082	1	0.987359	0.00555729	0.315035	1.37978e+07	1.38162e+07	8.62779e+06	1.15358e+07	1.01153e+06	1.94726e+06	1.85951e+06	3.71696e+06	1.3808e+07	1.39663e+07	1.49383e+07	1.24786e+07	1.18112e+07	1.25663e+07	1.59416e+07	1.49457e+07	9.22955e+06	1.0262e+07	5.95406e+06	9.06551e+06	6.65894e+06	1.56139e+07	1.1338e+07	1.25324e+07	1.17994e+07	1.40801e+07	1.85017e+07	1.57119e+07	1.53976e+07	1.33842e+07	1.57576e+07	1.47432e+07	7.42625e+06	9.083e+06	6.42567e+06	1.02123e+07	4.76455e+06	8.71577e+06	1.12457e+07	1.61288e+07	1.17994e+07	1.40801e+07	1.85017e+07	1.57119e+07	1.53976e+07	1.33842e+07	1.57576e+07	1.47432e+07	7.42625e+06	9.083e+06	6.42567e+06	1.02123e+07	4.76455e+06	8.71577e+06	1.12457e+07	1.61288e+07	4	4	4	3	2	3	4	4	3	4	2	3	4	3	3	3	4	4	4	4	1	1	1	1	1	1	1	1	1	1	1	1	1	1	1	1	Y	Y	Y	Y	Y	Y	Y	Y	Y	Y	Y	Y	Y	Y	Y	Y	protein metabolism;other metabolic processes	cytosol	other molecular function	Pf00557, Pf15801	3508716	afm:AFUA_6G07330; Q4WN76
AFUA_1G12050	E9QVA9	Acetyltransferase, GNAT family family OS=Neosartorya fumigata (strain ATCC MYA-4609 / Af293 / CBS 101355 / FGSC A1100) OX=330879 GN=AFUA_1G12050 PE=4 SV=1 UPId=UP000002530 PPId=UP000002530	3777	0.489829	16	897	6	6	0	293	33.6	7.03		0	0	178.79	108.65	360	13068.7	299.42	0	23.383	1.62826	1.30928	-1.65876	0.703335	0.388774	-0.730102	1.62826	1.30928	0.602861	0.205017	0.785804	0.527289	864	2271	3854	0.0866951	1	0.958143	0.0304879	0.307153	0.349771	2.93494e+07	4.77887e+07	3.84266e+07	1.76936e+07	1.05182e+07	6.21154e+06	1.23611e+07	1.97703e+07	3.66101e+07	1.37355e+07	3.30275e+07	3.40246e+07	4.13459e+07	4.90052e+07	5.58379e+07	4.49656e+07	2.74191e+07	2.98664e+07	5.42315e+07	4.21896e+07	8.71188e+06	4.57892e+06	1.03599e+07	4.71239e+07	3.12845e+07	1.38474e+07	4.09059e+07	4.28406e+07	5.39004e+07	5.21946e+07	5.51934e+07	4.43563e+07	2.20619e+07	2.6435e+07	5.8527e+07	4.75265e+07	6.23346e+06	2.55598e+06	1.02755e+07	6.06468e+07	3.12845e+07	1.38474e+07	4.09059e+07	4.28406e+07	5.39004e+07	5.21946e+07	5.51934e+07	4.43563e+07	2.20619e+07	2.6435e+07	5.8527e+07	4.75265e+07	6.23346e+06	2.55598e+06	1.02755e+07	6.06468e+07	5	4	5	4	5	4	5	5	5	4	5	5	4	4	4	5	4	4	4	4	1	1	1	1	1	1	1	1	1	1	1	1	1	1	1	1	Y	Y	Y	Y	Y	Y	Y	Y	Y	Y	Y	Y	Y	Y	Y	Y			other molecular function	Pf13673	3510652	afm:AFUA_1G12050; E9QVA9
AFUA_2G00820	Q4WIS4	Extracellular GDSL-like lipase/acylhydrolase, putative OS=Neosartorya fumigata (strain ATCC MYA-4609 / Af293 / CBS 101355 / FGSC A1100) OX=330879 GN=AFUA_2G00820 PE=4 SV=1 UPId=UP000002530 PPId=UP000002530	3778	0.489524	21	1028	7	7	0	441	47.7	5.55		0	0	166.19	182.8	1040	20048.7	357.15	0	42.792	-1.56052	-2.31321	1.82075	-0.642027	-1.20989	0.864529	0.640812	0.432301	1.82075	0.258393	0.420651	0.514339	1259	161	3032	0.174424	0.0192688	0.620945	0.0559926	0.0116566	0.268413	7.8811e+06	5.05031e+06	3.40701e+06	1.43495e+07	1.87533e+06	195237	771890	9.51495e+06	5.71618e+06	6.93213e+06	9.19828e+06	9.67783e+06	5.258e+06	4.83011e+06	5.16297e+06	4.95014e+06	2.73022e+06	2.8803e+06	4.41359e+06	3.6039e+06	1.51448e+07	2.75178e+07	7.55699e+06	7.17826e+06	4.88466e+06	6.9886e+06	1.13924e+07	1.21854e+07	6.85457e+06	5.14446e+06	5.10337e+06	4.88306e+06	2.19678e+06	2.54938e+06	4.76319e+06	4.05979e+06	1.08363e+07	1.53606e+07	7.49543e+06	9.23818e+06	4.88466e+06	6.9886e+06	1.13924e+07	1.21854e+07	6.85457e+06	5.14446e+06	5.10337e+06	4.88306e+06	2.19678e+06	2.54938e+06	4.76319e+06	4.05979e+06	1.08363e+07	1.53606e+07	7.49543e+06	9.23818e+06	3	4	3	3	2	3	3	3	3	2	3	2	4	4	3	4	4	4	4	4	1	1	1	1	1	1	1	1	1	1	1	1	1	1	1	1	Y	Y	Y	Y	Y	Y	Y	Y	Y	Y	Y	Y	Y	Y	Y	Y			other molecular function	Pf13472	3507230	afm:AFUA_2G00820; Q4WIS4
AFUA_2G05420	Q4WHH1	Pre-rRNA processing protein Esf1, putative OS=Neosartorya fumigata (strain ATCC MYA-4609 / Af293 / CBS 101355 / FGSC A1100) OX=330879 GN=AFUA_2G05420 PE=3 SV=1 UPId=UP000002530 PPId=UP000002530	3780	0.487448	25	1398	14	14	0	717	82.2	4.96		0	0	247.25	227.07	1215	27008.5	660.53	0	75.021	1.19074	1.15576	1.45291	0.251864	0.208838	0.538947	1.19074	1.15576	1.45291	0.226715	0.765014	0.50533	1042	1954	2889	0.322875	1	0.932461	0.0406604	0.257287	0.251274	3.10518e+07	3.69748e+07	3.58884e+07	4.51156e+07	3.36051e+06	3.06115e+06	6.64498e+06	1.98046e+07	3.30616e+07	2.60332e+07	3.28072e+07	3.23054e+07	3.88711e+07	4.02679e+07	3.40582e+07	3.47021e+07	4.25616e+07	4.03396e+07	2.85589e+07	3.20934e+07	4.48137e+07	7.21427e+07	2.50825e+07	3.84234e+07	2.82522e+07	2.62452e+07	4.0633e+07	4.0676e+07	5.06741e+07	4.28886e+07	3.3665e+07	3.42319e+07	3.42458e+07	3.57048e+07	3.0821e+07	3.61532e+07	3.20647e+07	4.02704e+07	2.48782e+07	4.94496e+07	2.82522e+07	2.62452e+07	4.0633e+07	4.0676e+07	5.06741e+07	4.28886e+07	3.3665e+07	3.42319e+07	3.42458e+07	3.57048e+07	3.0821e+07	3.61532e+07	3.20647e+07	4.02704e+07	2.48782e+07	4.94496e+07	9	6	8	7	7	8	8	9	7	8	8	7	4	3	5	7	4	4	4	4	1	1	1	1	1	1	1	1	1	1	1	1	1	1	1	1	Y	Y	Y	Y	Y	Y	Y	Y	Y	Y	Y	Y	Y	Y	Y	Y	RNA metabolism OR transcription;other metabolic processes	nucleus;other cell component	nucleic acid binding activity	Pf08159	3507129	afm:AFUA_2G05420; Q4WHH1
AFUA_2G04030	Q4WHV8	Chromatin assembly factor 1 subunit B, putative OS=Neosartorya fumigata (strain ATCC MYA-4609 / Af293 / CBS 101355 / FGSC A1100) OX=330879 GN=AFUA_2G04030 PE=4 SV=1 UPId=UP000002530 PPId=UP000002530	3781	0.486894	26	1206	11	1	0	644	68.3	7.46		0	0	146.16	210.4	1304	27404.4	554.41	0	83.511	-2.16012	1.79428	-9.66887	-1.11111	0.843401	-3.27335	0.462936	1.79428	0.103425	0.472205	0.77465	0.914926	2715	3480	258	0.397187	1	0.0248237	0.22066	0.46399	0.0406284	84795.6	39254.9	152147	8769.96	46133.5	48063.5	157565	13930.8	79665.8	151473	50964.1	57079.6	1050.46	53380.2	101201	1388.23	1701.95	49222.7	211171	346491	1913.9	2453.26	29648.6	1064.07	68077.1	152707	63121	71869.4	1369.42	56854.3	100033	1369.42	1369.42	43567.4	227897	390322	1369.42	1369.42	29407.1	1369.42	68077.1	152707	63121	71869.4		56854.3	100033			43567.4	227897	390322			29407.1		1	1	1	1		1	1			1	1	1			1		0	4	1	0	0	0	0	0	1	1	1	1	0	0	0	1	0	0	0	0	?	?	?	?	Y	Y	Y	Y	N	?	?	Y	N	N	?	N	cell organization and biogenesis	nucleus;other cell component		Pf00400, Pf09453	3507016	afm:AFUA_2G04030; Q4WHV8
AFUA_1G10880	Q4WT17	Calcium-transporting ATPase OS=Neosartorya fumigata (strain ATCC MYA-4609 / Af293 / CBS 101355 / FGSC A1100) OX=330879 GN=AFUA_1G10880 PE=3 SV=1 UPId=UP000002530 PPId=UP000002530	3782	0.485573	18	3863	24	24	0	1432	154.9	8.12		0	0	688.07	470.98	2100	55858.9	1753.25	0	130.987	-1.20889	-1.02474	-1.1378	-0.273684	-0.0352621	-0.186251	0.827204	0.975854	0.878887	0.267122	0.931011	0.525642	1348	4970	1809	0.452902	1	1	0.061976	0.796407	0.163664	1.55244e+08	1.28419e+08	1.51496e+08	1.36442e+08	9.2565e+06	1.93136e+07	2.54536e+07	2.02889e+07	1.58447e+08	1.66159e+08	1.44444e+08	1.51927e+08	1.34335e+08	1.28855e+08	1.02181e+08	1.48304e+08	1.77558e+08	1.67891e+08	1.23398e+08	1.37136e+08	1.5002e+08	1.17977e+08	1.57563e+08	1.20209e+08	1.35398e+08	1.67513e+08	1.78899e+08	1.91292e+08	1.75125e+08	1.37241e+08	1.01001e+08	1.46294e+08	1.42866e+08	1.48601e+08	1.33173e+08	1.54484e+08	1.07341e+08	6.58552e+07	1.56279e+08	1.54705e+08	1.35398e+08	1.67513e+08	1.78899e+08	1.91292e+08	1.75125e+08	1.37241e+08	1.01001e+08	1.46294e+08	1.42866e+08	1.48601e+08	1.33173e+08	1.54484e+08	1.07341e+08	6.58552e+07	1.56279e+08	1.54705e+08	14	12	13	12	13	15	12	13	14	14	12	13	14	10	15	13	4	4	4	4	1	1	1	1	1	1	1	1	1	1	1	1	1	1	1	1	Y	Y	Y	Y	Y	Y	Y	Y	Y	Y	Y	Y	Y	Y	Y	Y	transport;other biological processes	plasma membrane;other membranes;other cell component	transporter activity;other molecular function	Pf00122, Pf00689, Pf00690, Pf13246	3510507	afm:AFUA_1G10880; Q4WT17
Y699_03294	A0A0J5PRI4	Cell wall galactomannoprotein Mp2/allergen F17-like protein OS=Aspergillus fumigatus Z5 OX=1437362 GN=Y699_03294 PE=4 SV=1 UPId=UP000053005 PPId=UP000002530	3783	0.485494	11	1430	4	4	0	324	32.3	4.58		0	0	256.81	151.56	842	19310.2	784.82	0	20.123	-2.72517	-1.09277	2.83181	-1.44635	-0.12799	1.50172	0.36695	0.915106	2.83181	0.192314	0.925587	0.54533	770	4907	1584	0.0352439	1	0.198006	0.0254874	0.78173	0.148675	5.825e+07	2.13748e+07	5.33049e+07	1.64953e+08	1.84454e+07	3.81951e+06	2.84149e+07	1.10751e+08	5.77415e+07	8.43052e+07	4.82378e+07	4.27156e+07	2.39263e+07	1.96809e+07	1.68218e+07	2.50703e+07	7.33729e+07	8.11253e+07	2.23298e+07	3.63917e+07	1.38156e+08	2.92456e+08	2.0048e+08	2.87181e+07	4.9342e+07	8.49919e+07	5.97444e+07	5.37835e+07	3.11914e+07	2.09618e+07	1.66276e+07	24730570	5.90371e+07	7.18046e+07	2.40985e+07	4.09952e+07	9.88522e+07	1.63251e+08	1.98847e+08	3.69592e+07	4.9342e+07	8.49919e+07	5.97444e+07	5.37835e+07	3.11914e+07	2.09618e+07	1.66276e+07	24730570	5.90371e+07	7.18046e+07	2.40985e+07	4.09952e+07	9.88522e+07	1.63251e+08	1.98847e+08	3.69592e+07	4	4	3	3	4	4	3	3	4	4	3	4	4	4	4	4	4	4	4	4	1	1	1	1	1	1	1	1	1	1	1	1	1	1	1	1	Y	Y	Y	Y	Y	Y	Y	Y	Y	Y	Y	Y	Y	Y	Y	Y				Pf12296		A0A0J5PRI4
AFUA_1G04150	Q4WK06	Tartrate dehydrogenase, putative OS=Neosartorya fumigata (strain ATCC MYA-4609 / Af293 / CBS 101355 / FGSC A1100) OX=330879 GN=AFUA_1G04150 PE=3 SV=1 UPId=UP000002530 PPId=UP000002530	3784	0.485385	28	631	8	7	0	364	39.5	5.85		0	0	93.48	81.63	346	9671.69	98.97	0	52.878	-5.32087	-1.31826	-4.62135	-2.41166	-0.398639	-2.20831	0.187939	0.758573	0.216387	0.16652	0.787272	1	629	2215	114	0.0149505	1	0.0182	0.0180278	0.300139	0.0200956	7.05352e+06	1.32563e+06	5.35061e+06	1.52629e+06	2.67186e+06	916797	950909	2.23862e+06	4.83124e+06	4.64987e+06	9.34816e+06	9.38483e+06	1.02922e+06	2.4839e+06	1.495e+06	294415	4.68413e+06	4.85853e+06	5.10674e+06	6.75306e+06	1.10799e+06	2453.26	189630	4.8051e+06	4.12845e+06	4.68774e+06	1.15781e+07	1.18165e+07	1.34173e+06	2.64556e+06	1.47775e+06	290426	3.76893e+06	4.30032e+06	5.51124e+06	7.60732e+06	792778	1369.42	188085	6.18399e+06	4.12845e+06	4.68774e+06	1.15781e+07	1.18165e+07	1.34173e+06	2.64556e+06	1.47775e+06	290426	3.76893e+06	4.30032e+06	5.51124e+06	7.60732e+06	792778		188085	6.18399e+06	3	3	4	4	1	2	3	1	3	2	3	3	2		2	3	4	4	4	4	1	1	1	1	1	1	1	1	1	1	1	1	1	1	1	1	Y	Y	Y	Y	Y	Y	Y	Y	Y	Y	Y	Y	Y	Y	Y	Y			other molecular function	Pf00180	3507347	afm:AFUA_1G04150; Q4WK06
AFUA_3G09640	Q4WXI6	Camp independent regulatory protein OS=Neosartorya fumigata (strain ATCC MYA-4609 / Af293 / CBS 101355 / FGSC A1100) OX=330879 GN=AFUA_3G09640 PE=3 SV=1 UPId=UP000002530 PPId=UP000002530	3785	0.484538	24	961	11	9	0	476	50.9	9.67	Acetyl [N-Term]	1	0	140.62	93.42	407	18693.9	265.88	0	70.575	1.20641	1.05325	-1.69245	0.270716	0.0748426	-0.759112	1.20641	1.05325	0.59086	0.540024	0.931135	0.51833	3096	5043	3085	1	1	0.72512	0.287765	0.808212	0.275224	1.84499e+07	2.22581e+07	1.94323e+07	1.09013e+07	5.83767e+06	1.75336e+06	5.08016e+06	1.07231e+07	1.87753e+07	1.11361e+07	1.84644e+07	2.5424e+07	2.10032e+07	2.07928e+07	2.45672e+07	2.26693e+07	1.24903e+07	2.19319e+07	2.42144e+07	1.90927e+07	7.03287e+06	964666	9.55889e+06	2.60489e+07	1.60441e+07	1.12269e+07	2.28688e+07	3.20116e+07	2.73807e+07	2.21461e+07	2.42836e+07	2.23622e+07	1.00499e+07	1.94121e+07	2.61324e+07	2.15079e+07	5.0321e+06	538481	9.48102e+06	3.3524e+07	1.60441e+07	1.12269e+07	2.28688e+07	3.20116e+07	2.73807e+07	2.21461e+07	2.42836e+07	2.23622e+07	1.00499e+07	1.94121e+07	2.61324e+07	2.15079e+07	5.0321e+06	538481	9.48102e+06	3.3524e+07	7	3	8	8	9	9	11	11	7	6	10	10	2	2	3	8	4	4	4	4	1	1	1	1	1	1	1	1	1	1	1	1	1	1	1	1	Y	Y	Y	Y	Y	Y	Y	Y	Y	Y	Y	Y	Y	Y	Y	Y			nucleic acid binding activity	Pf09729	3511752	afm:AFUA_3G09640; Q4WXI6
AFUA_1G06290	Q4WJE2	Small nucleolar ribonucleoprotein complex subunit (SOF1), putative OS=Neosartorya fumigata (strain ATCC MYA-4609 / Af293 / CBS 101355 / FGSC A1100) OX=330879 GN=AFUA_1G06290 PE=3 SV=1 UPId=UP000002530 PPId=UP000002530	3786	0.484496	26	887	10	10	0	476	54.1	9.8		0	0	152.06	173.15	633	20180.6	389.64	0	68.792	1.53562	-1.14488	-1.45425	0.618818	-0.195197	-0.54028	1.53562	0.873454	0.687637	0.493885	0.93196	0.567747	2831	5047	4157	0.77778	1	1	0.240652	0.80957	0.406217	9.16813e+06	1.40787e+07	8.00794e+06	6.30435e+06	5.51563e+06	5.13927e+06	7.34137e+06	2.98339e+06	1.60514e+07	2.55448e+06	9.26902e+06	8.79764e+06	2.15481e+07	1.23964e+07	1.25762e+07	9.79413e+06	3.94976e+06	2.97197e+06	1.88202e+07	6.28979e+06	3.48238e+06	8.27638e+06	4.03782e+06	9.4208e+06	1.37164e+07	2.57529e+06	1.148e+07	1.10772e+07	2.8091e+07	1.32032e+07	1.24311e+07	9.66141e+06	3.17804e+06	2.63051e+06	2.03109e+07	7.08545e+06	2.49169e+06	4.61992e+06	4.00493e+06	1.21242e+07	1.37164e+07	2.57529e+06	1.148e+07	1.10772e+07	2.8091e+07	1.32032e+07	1.24311e+07	9.66141e+06	3.17804e+06	2.63051e+06	2.03109e+07	7.08545e+06	2.49169e+06	4.61992e+06	4.00493e+06	1.21242e+07	5	4	5	3	4	5	5	5	3	3	5	3	2	2	2	4	4	4	4	4	1	1	1	1	1	1	1	1	1	1	1	1	1	1	1	1	Y	Y	Y	Y	Y	Y	Y	Y	Y	Y	Y	Y	Y	Y	Y	Y	RNA metabolism OR transcription;other metabolic processes	nucleus;other cell component		Pf00400, Pf04158	3507637	afm:AFUA_1G06290; Q4WJE2
AFUA_7G05320	Q4WGK2	DNA-(apurinic or apyrimidinic site) lyase OS=Neosartorya fumigata (strain ATCC MYA-4609 / Af293 / CBS 101355 / FGSC A1100) OX=330879 GN=AFUA_7G05320 PE=3 SV=1 UPId=UP000002530 PPId=UP000002530	3787	0.483496	26	649	6	6	0	349	39.1	8.13		0	0	61.77	147.72	760	17142.3	211.94	0	39.145	-1.19864	-1.29942	-1.15282	-0.2614	-0.377865	-0.205165	0.834278	0.769576	0.86744	0.36626	0.552822	0.617357	2098	436	4401	1	0.219578	1	0.132257	0.0414855	0.46764	2.36951e+06	1.97683e+06	1.82351e+06	2.0554e+06	337636	297304	120932	712905	1.86387e+06	2.55495e+06	2.51123e+06	2.54798e+06	2.23036e+06	2.2269e+06	1.64903e+06	1.80103e+06	1.78305e+06	1.95884e+06	1.67754e+06	1.87463e+06	1.84254e+06	1.13834e+06	2.619e+06	2.62174e+06	1.59274e+06	2.57576e+06	3.11025e+06	3.20818e+06	2.90759e+06	2.37183e+06	1.62999e+06	1.77662e+06	1.43467e+06	1.73379e+06	1.81041e+06	2.11177e+06	1.31836e+06	635427	2.59767e+06	3.37409e+06	1.59274e+06	2.57576e+06	3.11025e+06	3.20818e+06	2.90759e+06	2.37183e+06	1.62999e+06	1.77662e+06	1.43467e+06	1.73379e+06	1.81041e+06	2.11177e+06	1.31836e+06	635427	2.59767e+06	3.37409e+06	2	2	2	2	2	2	2	2	2	2	2	2	1	1	1	2	4	4	4	4	1	1	1	1	1	1	1	1	1	1	1	1	1	1	1	1	Y	Y	Y	Y	Y	Y	Y	Y	Y	Y	Y	Y	Y	Y	Y	Y	DNA metabolism;other metabolic processes;stress response	nucleus	nucleic acid binding activity;other molecular function	Pf00730, Pf07934	3506508	afm:AFUA_7G05320; Q4WGK2
nut2	Q4WJH6	Mediator of RNA polymerase II transcription subunit 10 OS=Neosartorya fumigata (strain ATCC MYA-4609 / Af293 / CBS 101355 / FGSC A1100) OX=330879 GN=nut2 PE=3 SV=1 UPId=UP000002530 PPId=UP000002530	3788	0.483396	21	366	3	3	0	159	17.7	5.03		0	0	60.09	12.15	17	4715.17	22.49	0.001	12.035	-1.51503	-1.03208	-1.02021	-0.599348	-0.0455585	-0.0288603	0.660052	0.968915	0.980194	0.489232	0.974138	0.976294	2800	5466	5731	0.78677	1	1	0.235775	0.916461	0.963019	7.50745e+06	4.95531e+06	7.27408e+06	7.35876e+06	1.70194e+06	3.31831e+06	3.82698e+06	5.73159e+06	1.00555e+07	6.80647e+06	6.57006e+06	6.59783e+06	3.47407e+06	7.18446e+06	1.0043e+06	8.15842e+06	1.21128e+07	6.9945e+06	2.75256e+06	7.23643e+06	5.04125e+06	4.92902e+06	1.58972e+07	3.56755e+06	8.59272e+06	6.86192e+06	8.13727e+06	8.30737e+06	4.52895e+06	7.65204e+06	992707	8.04787e+06	9746188	6.19088e+06	2970585	8.15184e+06	3.60707e+06	2.75141e+06	1.57677e+07	4.59131e+06	8.59272e+06	6.86192e+06	8.13727e+06	8.30737e+06	4.52895e+06	7.65204e+06	992707	8.04787e+06	9746188	6.19088e+06	2970585	8.15184e+06	3.60707e+06	2.75141e+06	1.57677e+07	4.59131e+06	3	2	3	3	1	2	2	3	2	2	1	3	2	1	3	2	4	4	4	4	1	1	1	1	1	1	1	1	1	1	1	1	1	1	1	1	Y	Y	Y	Y	Y	Y	Y	Y	Y	Y	Y	Y	Y	Y	Y	Y	RNA metabolism OR transcription;other biological processes	nucleus;other cell component	other molecular function	Pf09748	3507603	afm:AFUA_1G05940; Q4WJH6
AFUA_1G09720	Q4WTD1	VPS37 C-terminal domain-containing protein OS=Neosartorya fumigata (strain ATCC MYA-4609 / Af293 / CBS 101355 / FGSC A1100) OX=330879 GN=AFUA_1G09720 PE=3 SV=1 UPId=UP000002530 PPId=UP000002530	3789	0.482617	35	353	9	9	0	256	28.8	7.02		0	0	70.44	24.18	230	3389.97	58.8	0	49.495	1.14491	1.0457	-2.84768	0.195239	0.0644724	-1.50979	1.14491	1.0457	0.351163	0.682831	0.935544	0.816696	3919	5081	424	1	1	0.0789523	0.460588	0.818158	0.0596006	1.24232e+07	1.42235e+07	1.2991e+07	4.36256e+06	4.22137e+06	888627	1.92518e+06	5.40965e+06	1.1002e+07	7.11319e+06	1.63316e+07	1.5246e+07	1.5394e+07	1.40031e+07	1.32489e+07	1.42479e+07	1.02132e+07	1.33306e+07	1.3813e+07	1.4607e+07	2.38059e+06	2.48513e+06	255190	1.23293e+07	9.40154e+06	7.17113e+06	2.02273e+07	1.91963e+07	2.00683e+07	1.49145e+07	1.3096e+07	1.40548e+07	8.21769e+06	1.1799e+07	1.49071e+07	1.64548e+07	1.70334e+06	1.38721e+06	253111	1.58674e+07	9.40154e+06	7.17113e+06	2.02273e+07	1.91963e+07	2.00683e+07	1.49145e+07	1.3096e+07	1.40548e+07	8.21769e+06	1.1799e+07	1.49071e+07	1.64548e+07	1.70334e+06	1.38721e+06	253111	1.58674e+07	3	4	4	4	5	5	4	4	5	5	4	5	2	1	1	5	4	4	4	3	1	1	1	1	1	1	1	1	1	1	1	1	1	1	0	1	Y	Y	Y	Y	Y	Y	Y	Y	Y	Y	Y	Y	Y	Y	?	Y	protein metabolism;other metabolic processes;transport	other membranes;other cytoplasmic organelle		Pf07200	3510448	afm:AFUA_1G09720; Q4WTD1
CDV57_03158	A0A229Y6C6	ER membrane protein complex subunit 6 OS=Neosartorya fumigata OX=746128 GN=CDV57_03158 PE=4 SV=1 UPId=UP000215142 PPId=UP000002530	3790	0.482097	21	427	2	2	0	186	19.4	9.74		0	0	48.21	61.15	97	8235.66	167.8	0	14.057	50.7843	2324.84	51.0924	5.66631	11.1829	5.67504	50.7843	2324.84	51.0924	0.626823	0.829037	0.557193	3627	2740	4035	0.138117	0.0699236	0.136375	0.391306	0.390975	0.386966	1288.55	65437.9	2.99566e+06	65835	243.091	128393	5.98834e+06	127839	1602.54	1358.36	1105.68	1087.61	1050.46	1285.74	258027	1388.23	1701.95	1547.18	1.19782e+07	1215.64	1913.9	2453.26	1380.67	257592	1369.42	1369.42	1369.42	1369.42	1369.42	1369.42	255048	1369.42	1369.42	1369.42	12926936	1369.42	1369.42	1369.42	1369.42	331512							255048				12926936					331512							1				1					1	4	4	4	3	1	1	1	1	1	1	1	1	1	1	1	1	1	0	1	1	Y	Y	Y	Y	Y	Y	Y	Y	Y	Y	Y	Y	Y	N	Y	Y	cell organization and biogenesis	other membranes		Pf07019		A0A229Y6C6
AFUA_2G04860	Q4WHM6	DNA repair protein Rad4, putative OS=Neosartorya fumigata (strain ATCC MYA-4609 / Af293 / CBS 101355 / FGSC A1100) OX=330879 GN=AFUA_2G04860 PE=3 SV=1 UPId=UP000002530 PPId=UP000002530	3791	0.480524	24	1834	16	2	8	916	102.4	5.96		0	0	333.01	155.26	625	26421.6	375.49	0	93.848	1.41689	1.2533	-2.13157	0.502727	0.325736	-1.09192	1.41689	1.2533	0.469137	0.44192	0.786098	0.511446	2537	2267	2982	0.767689	1	0.480807	0.192969	0.306727	0.262501	3.68054e+07	5.21492e+07	4.61283e+07	1.72668e+07	1.02559e+07	1.75226e+07	1.30613e+07	2.7905e+07	3.37918e+07	2.37255e+07	4.31364e+07	4.65679e+07	7.27881e+07	6.06013e+07	3.70686e+07	3.81386e+07	3.33097e+07	3.95421e+07	6.34406e+07	4.82209e+07	3.60739e+06	1.55566e+06	4.82879e+06	5.90753e+07	2.88762e+07	2.39188e+07	5.34261e+07	5.8634e+07	9.48898e+07	6.45454e+07	3.66407e+07	3.76218e+07	2.68015e+07	3.4999e+07	6.84657e+07	5.43209e+07	2.58113e+06	868377	4.78945e+06	7.60279e+07	2.88762e+07	2.39188e+07	5.34261e+07	5.8634e+07	9.48898e+07	6.45454e+07	3.66407e+07	3.76218e+07	2.68015e+07	3.4999e+07	6.84657e+07	5.43209e+07	2.58113e+06	868377	4.78945e+06	7.60279e+07	5	6	7	9	9	9	9	6	7	8	8	9	3	3	6	8	4	4	4	3	1	1	1	1	1	1	1	1	1	1	1	1	1	0	1	1	Y	Y	Y	Y	Y	Y	Y	Y	Y	Y	Y	Y	Y	?	Y	Y	DNA metabolism;other metabolic processes;stress response	nucleus;other cell component	nucleic acid binding activity	Pf03835, Pf10403, Pf10404, Pf10405	3506773	afm:AFUA_2G04860; Q4WHM6
AFUA_4G10230	Q4WPR9	HAD-superfamily phosphatase OS=Neosartorya fumigata (strain ATCC MYA-4609 / Af293 / CBS 101355 / FGSC A1100) OX=330879 GN=AFUA_4G10230 PE=4 SV=2 UPId=UP000002530 PPId=UP000002530	3792	0.479231	19	623	5	5	0	247	27.7	8.92		0	0	95.73	28.22	43	9318.04	89.7	0	24.655	-1.30265	1.11247	1.23047	-0.381445	0.153772	0.299206	0.767668	1.11247	1.23047	0.107343	0.781282	0.49879	256	2093	2547	0.0247991	1	1	0.00472975	0.28145	0.218661	2.34085e+07	1.797e+07	2.60414e+07	2.88034e+07	1.80975e+06	1.70405e+06	3.86935e+06	6.93566e+06	2.31756e+07	2.37139e+07	2.55718e+07	2.11728e+07	1.60561e+07	1.91987e+07	1.70273e+07	1.95979e+07	2.48264e+07	2.60915e+07	2.2e+07	3.12476e+07	3.14987e+07	3.66376e+07	2.67196e+07	2.03577e+07	1.98043e+07	2.39071e+07	3.16716e+07	2.66589e+07	2.09314e+07	20448166	1.68307e+07	1.93323e+07	1.99757e+07	2.30938e+07	2.37426e+07	3.52004e+07	2.25377e+07	2.04513e+07	2.6502e+07	2.61997e+07	1.98043e+07	2.39071e+07	3.16716e+07	2.66589e+07	2.09314e+07	20448166	1.68307e+07	1.93323e+07	1.99757e+07	2.30938e+07	2.37426e+07	3.52004e+07	2.25377e+07	2.04513e+07	2.6502e+07	2.61997e+07	5	4	5	3	5	4	4	5	5	3	4	5	5	5	5	4	4	4	4	4	1	1	1	1	1	1	1	1	1	1	1	1	1	1	1	1	Y	Y	Y	Y	Y	Y	Y	Y	Y	Y	Y	Y	Y	Y	Y	Y	other metabolic processes	mitochondrion	other molecular function	Pf09419	3509643	afm:AFUA_4G10230; Q4WPR9
AFUA_6G03580	Q4WD57	mRNA-nucleus export ATPase (Elf1), putative OS=Neosartorya fumigata (strain ATCC MYA-4609 / Af293 / CBS 101355 / FGSC A1100) OX=330879 GN=AFUA_6G03580 PE=3 SV=1 UPId=UP000002530 PPId=UP000002530	3793	0.477372	31	1717	28	28	0	1115	122.6	7.18		0	0	403.98	149.75	155	11934.7	314.23	0	120.272	-1.34214	1.39385	-1.01611	-0.424537	0.479076	-0.0230501	0.745078	1.39385	0.98415	0.400132	0.801014	0.964783	2299	2386	5683	0.745899	1	1	0.158331	0.328954	0.943694	1.09189e+08	8.13545e+07	1.52194e+08	1.07459e+08	1.67866e+07	2.88458e+07	7.33705e+07	4.28059e+07	1.33901e+08	1.05216e+08	1.00215e+08	9.74252e+07	4.628e+07	7.33026e+07	1.14563e+08	9.12717e+07	2.09268e+08	6.74693e+07	2.17651e+08	1.14386e+08	1.59401e+08	1.06378e+08	1.09453e+08	5.46019e+07	1.14422e+08	1.06073e+08	1.2412e+08	1.22669e+08	6.03327e+07	7.80734e+07	1.13241e+08	9.0035e+07	1.6838e+08	5.97175e+07	2.34891e+08	1.28856e+08	1.14054e+08	5.93806e+07	1.08562e+08	7.02708e+07	1.14422e+08	1.06073e+08	1.2412e+08	1.22669e+08	6.03327e+07	7.80734e+07	1.13241e+08	9.0035e+07	1.6838e+08	5.97175e+07	2.34891e+08	1.28856e+08	1.14054e+08	5.93806e+07	1.08562e+08	7.02708e+07	12	11	11	11	10	10	12	12	11	11	12	10	11	9	12	12	4	4	4	4	1	1	1	1	1	1	1	1	1	1	1	1	1	1	1	1	Y	Y	Y	Y	Y	Y	Y	Y	Y	Y	Y	Y	Y	Y	Y	Y	cell organization and biogenesis;protein metabolism;other metabolic processes;transport;other biological processes	other membranes;other cell component	translation activity;nucleic acid binding activity;other molecular function	Pf00005, Pf00385	3505004	afm:AFUA_6G03580; Q4WD57
AFUA_6G11590	Q4WM10	4-carboxymuconolactone decarboxylase family protein OS=Neosartorya fumigata (strain ATCC MYA-4609 / Af293 / CBS 101355 / FGSC A1100) OX=330879 GN=AFUA_6G11590 PE=4 SV=1 UPId=UP000002530 PPId=UP000002530	3794	0.475844	31	373	7	7	0	243	26.8	5.5		0	0	71.83	64.68	31	2092.18	27.77	0	29.478	1.17583	1.08228	-2.09154	0.233682	0.114079	-1.06456	1.17583	1.08228	0.478117	0.794994	0.946798	0.498096	4312	5188	2530	1	1	0.407489	0.59002	0.845437	0.216899	1.44543e+07	1.69959e+07	1.56437e+07	6.91086e+06	8.14994e+06	2.86348e+06	8.37506e+06	7.26577e+06	1.99533e+07	2.52312e+06	1.59405e+07	1.94003e+07	1.70656e+07	1.47872e+07	1.51134e+07	2.10173e+07	4.66217e+06	1.40714e+07	2.39894e+07	1.98518e+07	3.9568e+06	336350	6.15126e+06	1.7199e+07	1.70508e+07	2.54367e+06	1.97429e+07	2.44271e+07	2.22474e+07	1.57496e+07	1.4939e+07	2.07325e+07	3.75126e+06	1.24547e+07	2.58896e+07	2.2363e+07	2.83114e+06	187752	6.10115e+06	22134571	1.70508e+07	2.54367e+06	1.97429e+07	2.44271e+07	2.22474e+07	1.57496e+07	1.4939e+07	2.07325e+07	3.75126e+06	1.24547e+07	2.58896e+07	2.2363e+07	2.83114e+06	187752	6.10115e+06	22134571	4	2	3	3	3	3	3	3	3	3	3	3	2	1	2	2	4	4	4	4	1	1	1	1	1	1	1	1	1	1	1	1	1	1	1	1	Y	Y	Y	Y	Y	Y	Y	Y	Y	Y	Y	Y	Y	Y	Y	Y	other biological processes		other molecular function	Pf02627	3508347	afm:AFUA_6G11590; Q4WM10
AFUA_2G12320	Q4X0T9	CENP-Q, a CENPA-CAD centromere complex subunit-domain-containing protein OS=Neosartorya fumigata (strain ATCC MYA-4609 / Af293 / CBS 101355 / FGSC A1100) OX=330879 GN=AFUA_2G12320 PE=3 SV=1 UPId=UP000002530 PPId=UP000002530	3795	0.475693	19	686	6	6	0	274	31.4	8.97		0	0	95.34	68.17	103	11331.9	182.28	0	28.361	1.7256	1.26751	2.19687	0.787099	0.341995	1.13545	1.7256	1.26751	2.19687	0.199963	0.82738	0.727464	828	2749	593	0.0724109	1	0.130783	0.0284973	0.391475	0.0742489	1.52543e+07	2.63228e+07	1.9335e+07	3.35117e+07	4.8659e+06	5.88628e+06	7.26198e+06	1.39985e+07	1.86022e+07	2.02388e+07	1.0726e+07	1.14501e+07	3.05936e+07	2.48829e+07	1.85977e+07	3.12172e+07	2.52892e+07	2.59223e+07	1.24657e+07	1.36626e+07	3.14493e+07	5.31138e+07	1.99692e+07	2.95145e+07	1.58962e+07	2.04037e+07	1.32846e+07	1.4417e+07	3.98832e+07	2.65023e+07	1.83831e+07	3.07942e+07	2.03481e+07	2.2944e+07	1.34531e+07	1.53909e+07	2.25024e+07	2.96484e+07	1.98065e+07	3.79841e+07	1.58962e+07	2.04037e+07	1.32846e+07	1.4417e+07	3.98832e+07	2.65023e+07	1.83831e+07	3.07942e+07	2.03481e+07	2.2944e+07	1.34531e+07	1.53909e+07	2.25024e+07	2.96484e+07	1.98065e+07	3.79841e+07	4	3	3	4	4	4	3	3	3	3	3	4	4	3	3	4	4	4	4	4	1	1	1	1	1	1	1	1	1	1	1	1	1	1	1	1	Y	Y	Y	Y	Y	Y	Y	Y	Y	Y	Y	Y	Y	Y	Y	Y		nucleus;other cell component		Pf13094	3513313	afm:AFUA_2G12320; Q4X0T9
AFUA_4G04450	Q4W9M0	60S ribosomal protein L13 OS=Neosartorya fumigata (strain ATCC MYA-4609 / Af293 / CBS 101355 / FGSC A1100) OX=330879 GN=AFUA_4G04450 PE=4 SV=1 UPId=UP000002530 PPId=UP000002530	3796	0.475211	25	901	10	10	0	474	52.4	9		0	0	140.76	99.59	50	13459	241.45	0	83.509	-1.08909	-1.12818	1.03489	-0.123124	-0.174	0.0494799	0.918197	0.886382	1.03489	0.417027	0.689411	0.756227	2397	1156	4965	1	1	1	0.172051	0.13717	0.646242	5.28749e+07	4.85496e+07	4.68674e+07	5.47198e+07	4.10052e+06	3.77705e+06	5.56476e+06	6.3672e+06	5.59188e+07	5.64572e+07	5.13496e+07	4.77741e+07	5.27018e+07	5.05398e+07	4.43096e+07	4.66473e+07	5.04145e+07	5.24472e+07	4.42449e+07	4.03631e+07	5.08867e+07	6.41438e+07	5.30403e+07	5.08085e+07	4.77844e+07	5.69171e+07	6.35985e+07	6.01527e+07	6.87044e+07	5.38291e+07	4.37981e+07	4.60152e+07	4.05643e+07	4.64214e+07	4.77494e+07	4.5469e+07	36410078	3.58054e+07	5.26083e+07	6.53887e+07	4.77844e+07	5.69171e+07	6.35985e+07	6.01527e+07	6.87044e+07	5.38291e+07	4.37981e+07	4.60152e+07	4.05643e+07	4.64214e+07	4.77494e+07	4.5469e+07	36410078	3.58054e+07	5.26083e+07	6.53887e+07	6	6	6	6	6	6	7	7	5	6	6	6	4	4	4	6	4	4	4	3	1	1	1	1	1	1	1	1	1	1	1	1	1	0	1	1	Y	Y	Y	Y	Y	Y	Y	Y	Y	Y	Y	Y	Y	?	Y	Y					3503977	afm:AFUA_4G04450; Q4W9M0
AFUA_2G16462	A4D9C2	TFIIIC transcription initiation factor complex subunits Tfc3, putative OS=Neosartorya fumigata (strain ATCC MYA-4609 / Af293 / CBS 101355 / FGSC A1100) OX=330879 GN=AFUA_2G16462 PE=4 SV=1 UPId=UP000002530 PPId=UP000002530	3797	0.475007	27	3552	43	43	0	2019	226.8	8.32		0	0	725.86	294.74	1151	46299.3	895.57	0	225.707	-1.14115	-1.11983	-1.12874	-0.190489	-0.163274	-0.17471	0.876309	0.892996	0.885946	0.360119	0.799249	0.681192	2044	2421	712	1	1	0.955623	0.126693	0.333044	0.0834782	8.09228e+07	7.09133e+07	7.22637e+07	7.16932e+07	5.89856e+06	9.25534e+06	1.45709e+07	6.63577e+06	8.64191e+07	7.31843e+07	7.96177e+07	8.447e+07	6.08737e+07	7.08685e+07	8.32129e+07	6.86981e+07	7.40576e+07	5.4046e+07	8.96122e+07	7.13392e+07	6.29377e+07	7.63534e+07	7.73002e+07	7.01813e+07	7.3848e+07	7.37805e+07	9.86096e+07	1.06357e+08	7.93576e+07	7.54808e+07	8.22524e+07	6.77673e+07	5.9588e+07	4.78365e+07	9.67103e+07	8.03635e+07	4.50327e+07	4.26209e+07	7.66706e+07	9.0321e+07	7.3848e+07	7.37805e+07	9.86096e+07	1.06357e+08	7.93576e+07	7.54808e+07	8.22524e+07	6.77673e+07	5.9588e+07	4.78365e+07	9.67103e+07	8.03635e+07	4.50327e+07	4.26209e+07	7.66706e+07	9.0321e+07	18	17	20	19	17	19	17	17	17	16	20	19	13	14	17	17	4	4	4	4	1	1	1	1	1	1	1	1	1	1	1	1	1	1	1	1	Y	Y	Y	Y	Y	Y	Y	Y	Y	Y	Y	Y	Y	Y	Y	Y	protein metabolism;RNA metabolism OR transcription;other metabolic processes	other membranes;nucleus;other cell component	nucleic acid binding activity	Pf04182, Pf20222	5076999	A4D9C2; afm:AFUA_2G16462
AFUA_2G01060	Q4WIQ1	Rho GTPase activator (Sac7), putative OS=Neosartorya fumigata (strain ATCC MYA-4609 / Af293 / CBS 101355 / FGSC A1100) OX=330879 GN=AFUA_2G01060 PE=4 SV=1 UPId=UP000002530 PPId=UP000002530	3798	0.473993	21	1984	13	13	0	879	95.6	7.77		0	0	323.39	355.91	1195	41864	1257.46	0	91.069	-1.08143	-1.11606	2.54085	-0.112946	-0.158415	1.34531	0.924698	0.896009	2.54085	0.868233	0.847624	0.563459	4662	4034	1440	1	1	0.207614	0.696679	0.588522	0.139653	1.54714e+07	1.43064e+07	1.38625e+07	3.93105e+07	5.09429e+06	2.26027e+06	1.9784e+06	2.40031e+07	1.04846e+07	2.25769e+07	1.40548e+07	1.47694e+07	1.1721e+07	1.42162e+07	1.40544e+07	1.7234e+07	1.33455e+07	1.29922e+07	1.67647e+07	1.23477e+07	3.80505e+07	7.3454e+07	2.6063e+07	1.96744e+07	8.95944e+06	2.27608e+07	1.74074e+07	1.85963e+07	1.528e+07	1.51414e+07	1.38922e+07	1.70004e+07	1.0738e+07	1.14995e+07	1.80926e+07	1.39097e+07	2.72256e+07	4.10024e+07	2.58507e+07	2.53203e+07	8.95944e+06	2.27608e+07	1.74074e+07	1.85963e+07	1.528e+07	1.51414e+07	1.38922e+07	1.70004e+07	1.0738e+07	1.14995e+07	1.80926e+07	1.39097e+07	2.72256e+07	4.10024e+07	2.58507e+07	2.53203e+07	5	5	5	5	4	4	5	4	3	5	4	4	4	5	4	4	4	4	4	4	1	1	1	1	1	1	1	1	1	1	1	1	1	1	1	1	Y	Y	Y	Y	Y	Y	Y	Y	Y	Y	Y	Y	Y	Y	Y	Y	signal transduction;other biological processes	other cell component	enzyme regulator activity	Pf00620	3506916	afm:AFUA_2G01060; Q4WIQ1
CDV57_05764	A0A229WD30	Septin-type G domain-containing protein OS=Neosartorya fumigata OX=746128 GN=CDV57_05764 PE=3 SV=1 UPId=UP000215142 PPId=UP000002530	3799	0.47328	29	612	10	10	0	375	42.7	5.44		0	0	108.75	93.14	475	10558.6	221.47	0	45.632	-1.53745	-1.12885	1.11233	-0.620538	-0.174855	0.15358	0.650428	0.885857	1.11233	0.381238	0.86452	0.787746	2192	4215	5073	0.463577	1	1	0.143834	0.627187	0.687821	2.90961e+07	1.89249e+07	2.5775e+07	3.23644e+07	1.03964e+07	2.28418e+06	7.67704e+06	1.14787e+07	3.79861e+07	3.81646e+07	1.91872e+07	2.10465e+07	1.84164e+07	1.66226e+07	1.85779e+07	2.20829e+07	3.47298e+07	2.85225e+07	1.67144e+07	2.31332e+07	4.33482e+07	2.31828e+07	4.1177e+07	2.17495e+07	3.24604e+07	3.84755e+07	2.37641e+07	2.64998e+07	2.40084e+07	1.77044e+07	1.83634e+07	2.17836e+07	2.79442e+07	2.52454e+07	1.80384e+07	2.60595e+07	3.10161e+07	1.29408e+07	4.08416e+07	2.79908e+07	3.24604e+07	3.84755e+07	2.37641e+07	2.64998e+07	2.40084e+07	1.77044e+07	1.83634e+07	2.17836e+07	2.79442e+07	2.52454e+07	1.80384e+07	2.60595e+07	3.10161e+07	1.29408e+07	4.08416e+07	2.79908e+07	5	6	5	4	3	2	3	3	5	6	3	4	5	4	5	3	4	4	4	4	1	1	1	1	1	1	1	1	1	1	1	1	1	1	1	1	Y	Y	Y	Y	Y	Y	Y	Y	Y	Y	Y	Y	Y	Y	Y	Y		cytoskeleton;other cell component	other molecular function	Pf00735		A0A229WD30
AFUA_4G13480	Q4WQN9	Tox-ART-HYD1 domain-containing protein OS=Neosartorya fumigata (strain ATCC MYA-4609 / Af293 / CBS 101355 / FGSC A1100) OX=330879 GN=AFUA_4G13480 PE=4 SV=1 UPId=UP000002530 PPId=UP000002530	3800	0.472836	22	288	3	3	0	134	15.1	7.14	Met-loss [N-Term]	0	0	55.25	89.02	851	2543.14	195.86	0	24.618	4.15105	1.98275	-1.53686	2.05348	0.987504	-0.619989	4.15105	1.98275	0.650676	0.240313	0.766724	0.783223	1122	3403	5053	0.0451995	0.909528	1	0.046408	0.449081	0.681175	1.33591e+06	5.54542e+06	2.64877e+06	869243	1.27625e+06	2.74075e+06	2.87297e+06	1.73465e+06	2.98022e+06	216427	1.70266e+06	444326	2.34523e+06	4.82969e+06	8.93768e+06	6.06909e+06	766591	1.65532e+06	6.92364e+06	1.24954e+06	1913.9	2453.26	1380.67	3.47122e+06	2.5467e+06	218190	2.1088e+06	559454	3.05735e+06	5.14402e+06	8.83451e+06	5.98686e+06	616812	1.46514e+06	7.47205e+06	1.40761e+06	1369.42	1369.42	1369.42	4.46735e+06	2.5467e+06	218190	2.1088e+06	559454	3.05735e+06	5.14402e+06	8.83451e+06	5.98686e+06	616812	1.46514e+06	7.47205e+06	1.40761e+06				4.46735e+06	3	1	3	1	3	3	3	3	1	1	3	1				3	4	4	4	2	1	1	1	1	1	1	1	1	1	1	1	1	0	0	1	1	Y	Y	Y	Y	Y	Y	Y	Y	Y	Y	Y	Y	N	N	Y	Y					3509190	afm:AFUA_4G13480; Q4WQN9
AFUA_6G05190	Q4WDL8	UPF0357 protein OS=Neosartorya fumigata (strain ATCC MYA-4609 / Af293 / CBS 101355 / FGSC A1100) OX=330879 GN=AFUA_6G05190 PE=3 SV=1 UPId=UP000002530 PPId=UP000002530	3801	0.4725	31	189	4	4	0	124	14	9.11		0	0	30.48	20.24	0	1997.98	44.99	0	25.95	-2.27458	-1.0464	-2.62669	-1.1856	-0.0654316	-1.39324	0.439642	0.955659	0.380708	0.168404	0.939472	0.661952	639	5129	816	0.0312442	1	0.133458	0.0185215	0.829355	0.0929694	1.32848e+07	5.84055e+06	1.26957e+07	5.05762e+06	3.40256e+06	907919	3.96906e+06	6.89026e+06	1.27271e+07	8.69643e+06	1.56053e+07	1.61103e+07	7.20085e+06	5.42499e+06	5.32594e+06	5.41043e+06	1.49284e+07	1.64106e+07	7.39938e+06	1.20446e+07	1.77248e+06	162360	3.05637e+06	1.52393e+07	1.08758e+07	8767264	1.93278e+07	2.02845e+07	9.38735e+06	5.77806e+06	5.26446e+06	5.33712e+06	1.20116e+07	1.45251e+07	7.98547e+06	1.35682e+07	1.26823e+06	90630.2	3.03147e+06	1.96124e+07	1.08758e+07	8767264	1.93278e+07	2.02845e+07	9.38735e+06	5.77806e+06	5.26446e+06	5.33712e+06	1.20116e+07	1.45251e+07	7.98547e+06	1.35682e+07	1.26823e+06	90630.2	3.03147e+06	1.96124e+07	2	1	2	2	2	2	2	2	2	2	2	2	1	1	1	2	4	4	4	2	1	1	1	1	1	1	1	1	1	1	1	1	0	0	1	1	Y	Y	Y	Y	Y	Y	Y	Y	Y	Y	Y	Y	?	?	Y	Y		other membranes		Pf09435	3505028	afm:AFUA_6G05190; Q4WDL8
AFUA_2G14320	Q4X088	HHE domain protein OS=Neosartorya fumigata (strain ATCC MYA-4609 / Af293 / CBS 101355 / FGSC A1100) OX=330879 GN=AFUA_2G14320 PE=4 SV=1 UPId=UP000002530 PPId=UP000002530	3802	0.472459	33	262	4	4	0	183	21.1	5.24		0	0	58.15	12.23	22	1675.81	41.13	0	25.328	-1.05953	-1.15966	-1.00267	-0.0834202	-0.213704	-0.00385042	0.943817	0.86232	0.997335	0.815455	0.800469	0.991514	4404	2398	5782	1	1	1	0.618118	0.330383	0.986736	8.65458e+07	8.16835e+07	7.46302e+07	8.63151e+07	1.60832e+07	8.51915e+06	1.57401e+07	2.11179e+07	1.04056e+08	9.61618e+07	7.51098e+07	7.08561e+07	7.65072e+07	8.66395e+07	7.26736e+07	9.09135e+07	9.80878e+07	6.6514e+07	6.47865e+07	6.91325e+07	1.02833e+08	6.43732e+07	1.05893e+08	7.21615e+07	8.89189e+07	9.69451e+07	9.30264e+07	8.92155e+07	9.97381e+07	9.22782e+07	7.18347e+07	8.96816e+07	7.89231e+07	5.8872e+07	6.99181e+07	7.78778e+07	7.35781e+07	3.59335e+07	1.0503e+08	9.28694e+07	8.89189e+07	9.69451e+07	9.30264e+07	8.92155e+07	9.97381e+07	9.22782e+07	7.18347e+07	8.96816e+07	7.89231e+07	5.8872e+07	6.99181e+07	7.78778e+07	7.35781e+07	3.59335e+07	1.0503e+08	9.28694e+07	3	2	2	2	2	3	2	3	3	3	3	3	2	2	3	2	4	4	4	4	1	1	1	1	1	1	1	1	1	1	1	1	1	1	1	1	Y	Y	Y	Y	Y	Y	Y	Y	Y	Y	Y	Y	Y	Y	Y	Y					3512951	afm:AFUA_2G14320; Q4X088
AFUA_1G14210	Q4WS29	Nucleoside-diphosphate-sugar epimerase, putative OS=Neosartorya fumigata (strain ATCC MYA-4609 / Af293 / CBS 101355 / FGSC A1100) OX=330879 GN=AFUA_1G14210 PE=3 SV=1 UPId=UP000002530 PPId=UP000002530	3803	0.472212	26	583	8	7	0	321	35	6.16		0	0	100.56	54.41	304	6412.8	198.84	0	36.032	-1.14533	-1.08531	-1.08844	-0.195764	-0.118111	-0.122263	0.873111	0.921394	0.918745	0.523933	0.791565	0.693383	2998	3598	4717	1	1	1	0.270353	0.490198	0.562941	7.84789e+07	6.85208e+07	7.231e+07	7.21022e+07	1.41836e+07	6.91927e+06	8.54268e+06	1.52548e+07	8.21829e+07	9.54088e+07	6.14424e+07	7.48817e+07	6.00026e+07	7.45955e+07	6.57941e+07	7.36911e+07	8.46071e+07	7.14602e+07	6.57285e+07	6.74441e+07	6.61003e+07	5.77671e+07	9.34468e+07	7.10944e+07	7.0228e+07	9.6186e+07	7.60987e+07	9.42841e+07	7.8222e+07	7.94503e+07	6.50346e+07	7.26926e+07	6.80763e+07	6.32499e+07	7.09348e+07	7.59758e+07	4.72956e+07	3.22459e+07	9.26856e+07	9.1496e+07	7.0228e+07	9.6186e+07	7.60987e+07	9.42841e+07	7.8222e+07	7.94503e+07	6.50346e+07	7.26926e+07	6.80763e+07	6.32499e+07	7.09348e+07	7.59758e+07	4.72956e+07	3.22459e+07	9.26856e+07	9.1496e+07	4	4	4	4	3	4	4	4	5	5	4	4	4	4	4	4	4	4	4	4	1	1	1	1	1	1	1	1	1	1	1	1	1	1	1	1	Y	Y	Y	Y	Y	Y	Y	Y	Y	Y	Y	Y	Y	Y	Y	Y			other molecular function	Pf01370	3509801	afm:AFUA_1G14210; Q4WS29
AFUA_5G06750	Q4WU06	non-specific serine/threonine protein kinase OS=Neosartorya fumigata (strain ATCC MYA-4609 / Af293 / CBS 101355 / FGSC A1100) OX=330879 GN=AFUA_5G06750 PE=4 SV=1 UPId=UP000002530 PPId=UP000002530	3804	0.471124	23	3261	33	33	0	1592	179.6	6.8		0	0	514.28	444.13	1023	48459.5	967.12	0	174.307	-1.56153	-1.1133	1.10655	-0.642961	-0.154841	0.146065	0.640397	0.898231	1.10655	0.246912	0.797527	0.749788	1171	3623	4948	0.154799	1	1	0.049765	0.497322	0.638545	4.66911e+08	2.99008e+08	4.19394e+08	5.16659e+08	1.11934e+08	5.93331e+07	6.5263e+07	1.65473e+08	6.24633e+08	4.50941e+08	4.30744e+08	3.61325e+08	2.49456e+08	2.72744e+08	2.89262e+08	3.84571e+08	4.89622e+08	4.56342e+08	3.46606e+08	3.85006e+08	6.42989e+08	5.98689e+08	5.49863e+08	2.75094e+08	5.33769e+08	4.54615e+08	5.33493e+08	4.54948e+08	3.25202e+08	290494460	2.85923e+08	3.7936e+08	3.93958e+08	4.03911e+08	3.7406e+08	4.33709e+08	4.60066e+08	3.34191e+08	5.45384e+08	3.54036e+08	5.33769e+08	4.54615e+08	5.33493e+08	4.54948e+08	3.25202e+08	290494460	2.85923e+08	3.7936e+08	3.93958e+08	4.03911e+08	3.7406e+08	4.33709e+08	4.60066e+08	3.34191e+08	5.45384e+08	3.54036e+08	14	16	15	14	15	14	17	15	13	14	12	14	15	14	15	16	4	4	4	4	1	1	1	1	1	1	1	1	1	1	1	1	1	1	1	1	Y	Y	Y	Y	Y	Y	Y	Y	Y	Y	Y	Y	Y	Y	Y	Y	protein metabolism;other metabolic processes;stress response;signal transduction;other biological processes	cytosol;translational apparatus	enzyme regulator activity;translation activity;nucleic acid binding activity;kinase activity;other molecular function	Pf00069, Pf05773, Pf12745, Pf13393	3510731	afm:AFUA_5G06750; Q4WU06
ncs2	Q4WVK2	Cytoplasmic tRNA 2-thiolation protein 2 OS=Neosartorya fumigata (strain ATCC MYA-4609 / Af293 / CBS 101355 / FGSC A1100) OX=330879 GN=ncs2 PE=3 SV=1 UPId=UP000002530 PPId=UP000002530	3805	0.469258	29	589	8	8	0	364	40.5	7.34		0	0	101.39	114.16	305	8981.6	149	0	42.286	1.22955	1.068	-1.52484	0.298127	0.0949093	-0.608655	1.22955	1.068	0.655808	0.433175	0.892808	0.474279	2480	4520	3416	1	1	0.916294	0.184901	0.694577	0.278853	2.4524e+07	3.01534e+07	2.61916e+07	1.6083e+07	6.24725e+06	3.80596e+06	5.12085e+06	1.21992e+07	2.68519e+07	1.51902e+07	2.79771e+07	2.80768e+07	3.39158e+07	3.21406e+07	2.93788e+07	2.51783e+07	2.10246e+07	2.29808e+07	3.21929e+07	2.8568e+07	1.08214e+07	1.34322e+07	6.24719e+06	3.38313e+07	2.29458e+07	1.5314e+07	3.46507e+07	3.53517e+07	4.42142e+07	3.42324e+07	29039709	2.48372e+07	16916780	2.03405e+07	34742842	3.21818e+07	7742834	7.4979e+06	6.1963e+06	4.35398e+07	2.29458e+07	1.5314e+07	3.46507e+07	3.53517e+07	4.42142e+07	3.42324e+07	29039709	2.48372e+07	16916780	2.03405e+07	34742842	3.21818e+07	7742834	7.4979e+06	6.1963e+06	4.35398e+07	2	2	2	2	2	2	1	1	2	2	1	2	3	2	2	2	4	4	4	4	1	1	1	1	1	1	1	1	1	1	1	1	1	1	1	1	Y	Y	Y	Y	Y	Y	Y	Y	Y	Y	Y	Y	Y	Y	Y	Y	protein metabolism;RNA metabolism OR transcription;other metabolic processes	cytosol	nucleic acid binding activity;other molecular function	Pf10288	3511355	afm:AFUA_5G12400; Q4WVK2
efg1	Q4WI71	rRNA-processing protein efg1 OS=Neosartorya fumigata (strain ATCC MYA-4609 / Af293 / CBS 101355 / FGSC A1100) OX=330879 GN=efg1 PE=3 SV=1 UPId=UP000002530 PPId=UP000002530	3806	0.468652	23	650	8	8	0	319	36.5	9.44		0	0	138.21	57.94	158	8960.52	147.25	0	43.338	1.04086	-1.02388	-4.08858	0.0577816	-0.0340413	-2.0316	1.04086	0.976681	0.244584	0.991312	0.983855	0.909725	5172	5603	262	1	1	0.0403856	0.882455	0.948802	0.0410238	4.07615e+08	4.24271e+08	3.98109e+08	9.96958e+07	1.87931e+08	1.00622e+08	2.12667e+08	1.34266e+08	4.98844e+08	1.26971e+08	5.23908e+08	4.80735e+08	3.79026e+08	3.17862e+08	4.47637e+08	5.5256e+08	1.69542e+08	2.79779e+08	6.39631e+08	5.03484e+08	3.20023e+07	2.49919e+07	4.09316e+07	3.00858e+08	4.26279e+08	1.28005e+08	6.4888e+08	6.05297e+08	4.94116e+08	3.38549e+08	4.4247e+08	5.45073e+08	1.36416e+08	2.47634e+08	6.90296e+08	5.67175e+08	2.2898e+07	1.39506e+07	4.05982e+07	3.87193e+08	4.26279e+08	1.28005e+08	6.4888e+08	6.05297e+08	4.94116e+08	3.38549e+08	4.4247e+08	5.45073e+08	1.36416e+08	2.47634e+08	6.90296e+08	5.67175e+08	2.2898e+07	1.39506e+07	4.05982e+07	3.87193e+08	6	5	7	6	6	6	7	6	5	4	7	7	5	4	5	6	4	4	4	4	1	1	1	1	1	1	1	1	1	1	1	1	1	1	1	1	Y	Y	Y	Y	Y	Y	Y	Y	Y	Y	Y	Y	Y	Y	Y	Y	RNA metabolism OR transcription;other metabolic processes	nucleus;other cell component		Pf10153	3506999	afm:AFUA_2G02870; Q4WI71
pmrA	Q4WHC8	Calcium-transporting ATPase pmrA OS=Neosartorya fumigata (strain ATCC MYA-4609 / Af293 / CBS 101355 / FGSC A1100) OX=330879 GN=pmrA PE=2 SV=1 UPId=UP000002530 PPId=UP000002530	3807	0.468426	20	2485	18	18	0	1061	114	7.8		0	0	480.12	166.81	411	29487.8	789.56	0	91.101	-1.06905	-1.01093	-1.2513	-0.0963265	-0.015688	-0.323426	0.935412	0.989185	0.79917	0.554681	0.952351	0.515773	3200	5267	1963	1	1	1	0.305504	0.863344	0.174262	9.17022e+07	8.57793e+07	9.07104e+07	7.32856e+07	5.97599e+06	8.58272e+06	9.19288e+06	2.07983e+07	8.9785e+07	8.44522e+07	9.41783e+07	9.83931e+07	9.77056e+07	8.53381e+07	8.25471e+07	7.75264e+07	8.77525e+07	7.91476e+07	9.62891e+07	9.96523e+07	6.99957e+07	4.59614e+07	8.26072e+07	9.45781e+07	7.67242e+07	8.51401e+07	1.16643e+08	1.23888e+08	127373316	9.08921e+07	8.15942e+07	7.64759e+07	7.06072e+07	7.00541e+07	1.03916e+08	1.12258e+08	5.00828e+07	2.56559e+07	8.19343e+07	1.21719e+08	7.67242e+07	8.51401e+07	1.16643e+08	1.23888e+08	127373316	9.08921e+07	8.15942e+07	7.64759e+07	7.06072e+07	7.00541e+07	1.03916e+08	1.12258e+08	5.00828e+07	2.56559e+07	8.19343e+07	1.21719e+08	10	9	9	9	9	9	9	9	10	10	9	10	9	7	9	9	4	4	4	4	1	1	1	1	1	1	1	1	1	1	1	1	1	1	1	1	Y	Y	Y	Y	Y	Y	Y	Y	Y	Y	Y	Y	Y	Y	Y	Y	cell organization and biogenesis;other metabolic processes;transport;other biological processes	plasma membrane;other membranes;ER/Golgi;nucleus	transporter activity;other molecular function	Pf00122, Pf00689, Pf00690, Pf00702	3507064	afm:AFUA_2G05860; Q4WHC8
AFUA_1G12910	E9R8S7	ABC fatty acid transporter, putative OS=Neosartorya fumigata (strain ATCC MYA-4609 / Af293 / CBS 101355 / FGSC A1100) OX=330879 GN=AFUA_1G12910 PE=4 SV=1 UPId=UP000002530 PPId=UP000002530	3808	0.466535	28	1178	19	17	0	707	80.5	9.13		0	0	219.79	190.18	1049	22641.1	409.38	0	95.104	1.10244	1.13977	-1.29106	0.140704	0.188747	-0.368559	1.10244	1.13977	0.774556	0.630692	0.782756	0.505001	3686	2036	2856	1	1	1	0.400125	0.274302	0.248241	7.72543e+07	8.51684e+07	8.80524e+07	5.98377e+07	1.53921e+07	7.02097e+06	8.05516e+06	2.20559e+07	9.48516e+07	5.7357e+07	7.72769e+07	7.95315e+07	7.67825e+07	9.35584e+07	8.32735e+07	8.70593e+07	8.83973e+07	9.70859e+07	7.74914e+07	8.92349e+07	4.6251e+07	4.47736e+07	5.63107e+07	9.20157e+07	8.10538e+07	5.78242e+07	9.57104e+07	1.00139e+08	1.00097e+08	9.96474e+07	8.23122e+07	8.58796e+07	7.11259e+07	8.59314e+07	8.36293e+07	1.00523e+08	3.30932e+07	2.49928e+07	5.5852e+07	1.18421e+08	8.10538e+07	5.78242e+07	9.57104e+07	1.00139e+08	1.00097e+08	9.96474e+07	8.23122e+07	8.58796e+07	7.11259e+07	8.59314e+07	8.36293e+07	1.00523e+08	3.30932e+07	2.49928e+07	5.5852e+07	1.18421e+08	8	9	8	10	7	9	9	6	8	8	8	10	7	7	9	9	4	4	4	4	1	1	1	1	1	1	1	1	1	1	1	1	1	1	1	1	Y	Y	Y	Y	Y	Y	Y	Y	Y	Y	Y	Y	Y	Y	Y	Y	cell organization and biogenesis;other metabolic processes;transport	other membranes;other cytoplasmic organelle	transporter activity;other molecular function	Pf00005, Pf06472	3510290	afm:AFUA_1G12910; E9R8S7
AFUA_1G16510	Q4WRF3	Heme/steroid binding domain protein, putative OS=Neosartorya fumigata (strain ATCC MYA-4609 / Af293 / CBS 101355 / FGSC A1100) OX=330879 GN=AFUA_1G16510 PE=4 SV=1 UPId=UP000002530 PPId=UP000002530	3809	0.466008	19	596	5	5	0	243	27.5	9.41		0	0	92.8	112.46	1056	13107.5	231.9	0	26.323	1.06311	1.01278	-1.0723	0.0882887	0.0183217	-0.100707	1.06311	1.01278	0.932576	0.640894	0.973359	0.638807	3749	5461	4505	1	1	1	0.413547	0.914891	0.495323	3.97397e+07	4.22476e+07	4.02476e+07	3.70603e+07	4.73723e+06	3.06045e+06	7.69637e+06	5.64566e+06	3.33028e+07	4.363e+07	4.29512e+07	3.90748e+07	4.28255e+07	4.61862e+07	3.89762e+07	4.10025e+07	4.89441e+07	4.44989e+07	3.34768e+07	3.40706e+07	4.23826e+07	2.91755e+07	3.9301e+07	3.73821e+07	2.84583e+07	4.39854e+07	5.31967e+07	4.91994e+07	5.58292e+07	4.91921e+07	3.85263e+07	4.04469e+07	3.93813e+07	3.93863e+07	3.61285e+07	3.83805e+07	3.03252e+07	1.62859e+07	3.89809e+07	4.81094e+07	2.84583e+07	4.39854e+07	5.31967e+07	4.91994e+07	5.58292e+07	4.91921e+07	3.85263e+07	4.04469e+07	3.93813e+07	3.93863e+07	3.61285e+07	3.83805e+07	3.03252e+07	1.62859e+07	3.89809e+07	4.81094e+07	2	3	3	3	3	3	2	2	3	3	3	3	3	3	3	3	4	4	4	4	1	1	1	1	1	1	1	1	1	1	1	1	1	1	1	1	Y	Y	Y	Y	Y	Y	Y	Y	Y	Y	Y	Y	Y	Y	Y	Y	other biological processes	other membranes;ER/Golgi;other cell component		Pf00173	3510042	afm:AFUA_1G16510; Q4WRF3
AFUA_4G04470	Q4W9L8	Oxidoreductase-like domain-containing protein OS=Neosartorya fumigata (strain ATCC MYA-4609 / Af293 / CBS 101355 / FGSC A1100) OX=330879 GN=AFUA_4G04470 PE=4 SV=1 UPId=UP000002530 PPId=UP000002530	3810	0.465852	19	662	4	3	0	270	30	8.03		0	0	56.44	282.47	910	25867.7	437.38	0	55.073	1.64556	1.26806	-2.35691	0.718575	0.342623	-1.2369	1.64556	1.26806	0.424284	0.290645	0.826931	0.498455	1540	2813	2569	0.21442	1	0.356377	0.0770383	0.400371	0.220401	4.78105e+06	7.86748e+06	6.06266e+06	2.02852e+06	2.40246e+06	849587	1.40027e+06	3.18539e+06	5.29761e+06	1.26486e+06	6.58595e+06	5.97578e+06	9.11805e+06	7.68168e+06	7.34256e+06	7.32766e+06	4.03515e+06	6.33157e+06	7.21837e+06	6.66554e+06	1913.9	510383	822178	6.77962e+06	4.52698e+06	1.27516e+06	8.15695e+06	7.52415e+06	1.18867e+07	8.18162e+06	7.2578e+06	7.22836e+06	3.24675e+06	5.60412e+06	7.79013e+06	7.50873e+06	1369.42	284898	815481	8.72514e+06	4.52698e+06	1.27516e+06	8.15695e+06	7.52415e+06	1.18867e+07	8.18162e+06	7.2578e+06	7.22836e+06	3.24675e+06	5.60412e+06	7.79013e+06	7.50873e+06		284898	815481	8.72514e+06	2	2	3	3	4	4	3	4	2	3	3	3		1	1	3	4	4	4	1	1	1	1	1	1	1	1	1	1	1	1	1	0	0	0	1	Y	Y	Y	Y	Y	Y	Y	Y	Y	Y	Y	Y	N	?	?	Y				Pf09791	3503979	afm:AFUA_4G04470; Q4W9L8
AFUA_8G04500	Q4WCG5	Dolichyl-phosphate-mannose--protein mannosyltransferase OS=Neosartorya fumigata (strain ATCC MYA-4609 / Af293 / CBS 101355 / FGSC A1100) OX=330879 GN=AFUA_8G04500 PE=3 SV=1 UPId=UP000002530 PPId=UP000002530	3811	0.465231	18	2016	14	13	0	780	88.8	8.57		0	0	262.27	432.51	4203	57811.5	1073.1	0	95.969	-1.00406	-1.06716	-1.32754	-0.00584729	-0.09378	-0.408751	0.995955	0.937064	0.753275	0.994536	0.930777	0.500693	5770	5023	2712	1	1	1	0.987689	0.804698	0.233714	1.13557e+08	1.13097e+08	1.0641e+08	8.55394e+07	3.70636e+07	4.33813e+07	4.10144e+07	1.45145e+07	8.28515e+07	8.23785e+07	1.56571e+08	1.32425e+08	8.96704e+07	6.40645e+07	1.5514e+08	1.43514e+08	5.92492e+07	8.99657e+07	1.54479e+08	1.21945e+08	7.61154e+07	7.11219e+07	9.24039e+07	1.02516e+08	7.07994e+07	8.30496e+07	1.93919e+08	1.66738e+08	1.16898e+08	6.8234e+07	1.53349e+08	1.41569e+08	4.76729e+07	7.96293e+07	1.66715e+08	1.37371e+08	5.44615e+07	3.97006e+07	9.16512e+07	1.31935e+08	7.07994e+07	8.30496e+07	1.93919e+08	1.66738e+08	1.16898e+08	6.8234e+07	1.53349e+08	1.41569e+08	4.76729e+07	7.96293e+07	1.66715e+08	1.37371e+08	5.44615e+07	3.97006e+07	9.16512e+07	1.31935e+08	8	6	8	8	7	8	8	9	7	8	9	9	6	5	8	9	4	4	4	4	1	1	1	1	1	1	1	1	1	1	1	1	1	1	1	1	Y	Y	Y	Y	Y	Y	Y	Y	Y	Y	Y	Y	Y	Y	Y	Y	protein metabolism;other metabolic processes;other biological processes	other membranes;ER/Golgi	other molecular function	Pf02366, Pf02815, Pf16192	3504830	afm:AFUA_8G04500; Q4WCG5
AFUA_3G02400	Q4WFF2	UbiE/COQ5 methyltransferase, putative OS=Neosartorya fumigata (strain ATCC MYA-4609 / Af293 / CBS 101355 / FGSC A1100) OX=330879 GN=AFUA_3G02400 PE=4 SV=1 UPId=UP000002530 PPId=UP000002530	3812	0.465075	20	779	6	4	1	335	36.2	5.03		0	0	141.53	83.41	201	12056.7	186.74	0	32.513	-1.22073	-1.10056	1.3214	-0.287746	-0.138242	0.402068	0.819181	0.908626	1.3214	0.493095	0.877584	0.523919	2817	4366	1825	1	1	0.818618	0.239079	0.659472	0.16457	1.46687e+07	1.20163e+07	1.33284e+07	1.93832e+07	3.40314e+06	2.01905e+06	4.64648e+06	4.78219e+06	1.81081e+07	1.70595e+07	1.20722e+07	1.1435e+07	1.30653e+07	1.35299e+07	9.06846e+06	1.24017e+07	1.90378e+07	1.5181e+07	9.81743e+06	9.27716e+06	2.41114e+07	2.19643e+07	1.82663e+07	1.3191e+07	1.5474e+07	1.71985e+07	1.49518e+07	14397959	1.70325e+07	1.44104e+07	8963774	1.22336e+07	1.53182e+07	1.34368e+07	1.05951e+07	1.04507e+07	1.7252e+07	1.22606e+07	1.81175e+07	1.69764e+07	1.5474e+07	1.71985e+07	1.49518e+07	14397959	1.70325e+07	1.44104e+07	8963774	1.22336e+07	1.53182e+07	1.34368e+07	1.05951e+07	1.04507e+07	1.7252e+07	1.22606e+07	1.81175e+07	1.69764e+07	2	2	2	1	2	2	2	2	2	2	2	2	2	1	2	2	4	4	4	3	1	1	1	1	1	1	1	1	1	1	1	1	1	0	1	1	Y	Y	Y	Y	Y	Y	Y	Y	Y	Y	Y	Y	Y	N	Y	Y	other metabolic processes		other molecular function	Pf13847	3506166	afm:AFUA_3G02400; Q4WFF2
AFUA_8G04610	Q4WCF5	DnaJ domain protein OS=Neosartorya fumigata (strain ATCC MYA-4609 / Af293 / CBS 101355 / FGSC A1100) OX=330879 GN=AFUA_8G04610 PE=3 SV=1 UPId=UP000002530 PPId=UP000002530	3813	0.464037	17	737	4	4	0	270	30.1	6.32		0	0	176.02	32.84	0	6483.33	74.34	0	14.942	-1.3609	-1.14736	-1.1627	-0.444561	-0.198323	-0.217484	0.734808	0.871563	0.860064	0.276305	0.782413	0.541207	1420	2165	1636	0.303808	1	1	0.0675306	0.291553	0.152395	2.52002e+07	1.85173e+07	2.19636e+07	2.16738e+07	3.37054e+06	4.78818e+06	4.42328e+06	2.61459e+06	2.39528e+07	2.4839e+07	2.9948e+07	2.20611e+07	1.37024e+07	1.54073e+07	2.39836e+07	2.09759e+07	2.59732e+07	2.50287e+07	2.04508e+07	1.64016e+07	2.11584e+07	1.83558e+07	2.26196e+07	2.45615e+07	2.04685e+07	2.50413e+07	3.70917e+07	2.77773e+07	1.78631e+07	1.64101e+07	2.37068e+07	2.06916e+07	2.08985e+07	22153045	22070709	18476382	1.51391e+07	10246284	2.24353e+07	3.16098e+07	2.04685e+07	2.50413e+07	3.70917e+07	2.77773e+07	1.78631e+07	1.64101e+07	2.37068e+07	2.06916e+07	2.08985e+07	22153045	22070709	18476382	1.51391e+07	10246284	2.24353e+07	3.16098e+07	1	1	1	1	1	1	1	1	1	1	1	1	1	1	1	1	4	4	4	4	1	1	1	1	1	1	1	1	1	1	1	1	1	1	1	1	Y	Y	Y	Y	Y	Y	Y	Y	Y	Y	Y	Y	Y	Y	Y	Y	cell organization and biogenesis;other metabolic processes	mitochondrion	other molecular function	Pf00226, Pf07743	3504639	afm:AFUA_8G04610; Q4WCF5
CNMCM8057_004047	A0A8H4HXV6	Mitochondrial inner membrane protein OXA1 OS=Neosartorya fumigata OX=746128 GN=CNMCM8057_004047 PE=3 SV=1 UPId=UP000632336 PPId=UP000002530	3814	0.463623	10	3046	8	6	0	657	72.6	9.33		0	0	660.06	319.27	1496	45512.8	911.33	0	50.939	-1.1026	-1.22382	-1.45082	-0.140916	-0.291387	-0.536866	0.906943	0.817116	0.689266	0.459716	0.642693	0.863495	2646	696	325	1	0.528442	0.179941	0.209365	0.0769904	0.0483022	6.5811e+07	5.96869e+07	5.37753e+07	4.53613e+07	6.59202e+06	5.65953e+06	8.92265e+06	1.35053e+07	6.02118e+07	7.15065e+07	7.15322e+07	5.99936e+07	6.47972e+07	6.41795e+07	5.62423e+07	5.35284e+07	6.25008e+07	4.15852e+07	5.75208e+07	5.34943e+07	3.98302e+07	2.88354e+07	5.67235e+07	5.60562e+07	5.1453e+07	7.2089e+07	8.85953e+07	7.55384e+07	8.44725e+07	6.83565e+07	5.55931e+07	5.28031e+07	5.02892e+07	3.68073e+07	6.20769e+07	6.02613e+07	2.8499e+07	1.60961e+07	5.62614e+07	7.21424e+07	5.1453e+07	7.2089e+07	8.85953e+07	7.55384e+07	8.44725e+07	6.83565e+07	5.55931e+07	5.28031e+07	5.02892e+07	3.68073e+07	6.20769e+07	6.02613e+07	2.8499e+07	1.60961e+07	5.62614e+07	7.21424e+07	6	6	6	5	5	7	6	7	6	5	6	5	6	6	6	5	4	4	4	4	1	1	1	1	1	1	1	1	1	1	1	1	1	1	1	1	Y	Y	Y	Y	Y	Y	Y	Y	Y	Y	Y	Y	Y	Y	Y	Y	other biological processes	other membranes;mitochondrion	other molecular function			A0A8H4HXV6
AFUA_4G06780	Q4WNS4	Mitochondrial carrier protein, putative OS=Neosartorya fumigata (strain ATCC MYA-4609 / Af293 / CBS 101355 / FGSC A1100) OX=330879 GN=AFUA_4G06780 PE=3 SV=1 UPId=UP000002530 PPId=UP000002530	3815	0.462469	30	612	11	10	0	397	43.9	8.78		0	0	124.54	61.22	144	8086.09	144.36	0	58.169	-1.56721	-1.41644	1.2555	-0.648196	-0.502266	0.328256	0.638078	0.705997	1.2555	0.304828	0.681981	0.500492	1656	1073	2603	0.268079	0.501524	1	0.086884	0.125949	0.224231	1.01349e+07	6.46685e+06	7.15521e+06	1.27243e+07	1.89895e+06	2.91225e+06	2.69169e+06	3.20134e+06	8.68615e+06	1.25893e+07	1.06784e+07	8.58577e+06	5.84515e+06	9.06087e+06	8.34277e+06	2.6186e+06	8.90671e+06	9.71763e+06	3.81569e+06	6.18079e+06	1.22198e+07	1.70653e+07	1.22704e+07	9.34183e+06	7.4226e+06	1.26918e+07	1.32256e+07	1.08104e+07	7.62e+06	9.65057e+06	8.24647e+06	2.58312e+06	7.16649e+06	8.60114e+06	4.11793e+06	6.96266e+06	8.74341e+06	9.52592e+06	1.21704e+07	1.20226e+07	7.4226e+06	1.26918e+07	1.32256e+07	1.08104e+07	7.62e+06	9.65057e+06	8.24647e+06	2.58312e+06	7.16649e+06	8.60114e+06	4.11793e+06	6.96266e+06	8.74341e+06	9.52592e+06	1.21704e+07	1.20226e+07	5	5	5	5	4	5	5	3	5	5	3	3	2	1	3	4	4	4	4	4	1	1	1	1	1	1	1	1	1	1	1	1	1	1	1	1	Y	Y	Y	Y	Y	Y	Y	Y	Y	Y	Y	Y	Y	Y	Y	Y	cell organization and biogenesis;transport	other membranes;mitochondrion	transporter activity	Pf00153	3509304	afm:AFUA_4G06780; Q4WNS4
AFUA_1G08850	Q4WTL8	Septin OS=Neosartorya fumigata (strain ATCC MYA-4609 / Af293 / CBS 101355 / FGSC A1100) OX=330879 GN=AFUA_1G08850 PE=3 SV=1 UPId=UP000002530 PPId=UP000002530	3816	0.462428	32	500	8	8	0	346	39.2	7.84		0	0	77.2	50.34	56	6728.98	184.99	0	61.338	1.19279	1.0846	-1.79705	0.254337	0.117163	-0.845633	1.19279	1.0846	0.556466	0.524723	0.877644	0.764712	3017	4370	511	1	1	0.159071	0.272476	0.660121	0.0672578	3.26301e+07	3.89208e+07	3.53907e+07	1.81576e+07	8.43795e+06	5.89061e+06	8.44945e+06	9.78317e+06	3.93659e+07	2.03708e+07	3.42345e+07	3.65494e+07	3.53013e+07	3.3704e+07	4.68561e+07	3.98219e+07	2.83041e+07	2.82249e+07	4.48671e+07	4.01665e+07	1.278e+07	1.01718e+07	1.75884e+07	3.20901e+07	33639454	2.05367e+07	4.24007e+07	4.60196e+07	4.60203e+07	3.58975e+07	4.63153e+07	3.92823e+07	2.2774e+07	2.49821e+07	4.8421e+07	45247515	9.14421e+06	5.67796e+06	1.74451e+07	41298899	33639454	2.05367e+07	4.24007e+07	4.60196e+07	4.60203e+07	3.58975e+07	4.63153e+07	3.92823e+07	2.2774e+07	2.49821e+07	4.8421e+07	45247515	9.14421e+06	5.67796e+06	1.74451e+07	41298899	3	4	3	3	3	3	3	3	4	3	3	3	5	3	4	2	4	4	4	4	1	1	1	1	1	1	1	1	1	1	1	1	1	1	1	1	Y	Y	Y	Y	Y	Y	Y	Y	Y	Y	Y	Y	Y	Y	Y	Y	cell cycle OR cell proliferation;other biological processes	cytoskeleton;other cell component	other molecular function	Pf00735	3510200	afm:AFUA_1G08850; Q4WTL8
AFUA_3G09810	Q4WXK3	Conserved oligomeric Golgi complex subunit 5 OS=Neosartorya fumigata (strain ATCC MYA-4609 / Af293 / CBS 101355 / FGSC A1100) OX=330879 GN=AFUA_3G09810 PE=4 SV=1 UPId=UP000002530 PPId=UP000002530	3817	0.461849	24	916	10	10	0	476	51.6	7.91		0	0	160.55	48.55	533	12902.1	343.24	0	52.129	-1.29991	-1.09631	-1.31732	-0.378416	-0.13265	-0.397601	0.769282	0.912154	0.759119	0.100067	0.662219	0.534562	219	950	1728	0.0199351	1	0.799738	0.00377187	0.10828	0.158988	2.69527e+08	2.07343e+08	2.45851e+08	2.04603e+08	1.12882e+07	2.03901e+07	2.09624e+07	6.979e+07	2.65305e+08	2.86368e+08	2.64e+08	2.62436e+08	2.32361e+08	2.11195e+08	1.83166e+08	2.02649e+08	2.75133e+08	2.46679e+08	2.32638e+08	2.28952e+08	1.97281e+08	1.08633e+08	2.53684e+08	2.58816e+08	2.26712e+08	2.88701e+08	3.26974e+08	3.30435e+08	3.02916e+08	2.2494e+08	1.81052e+08	1.99903e+08	2.21376e+08	2.18338e+08	2.51065e+08	2.57914e+08	1.41157e+08	6.06394e+07	2.51618e+08	3.33087e+08	2.26712e+08	2.88701e+08	3.26974e+08	3.30435e+08	3.02916e+08	2.2494e+08	1.81052e+08	1.99903e+08	2.21376e+08	2.18338e+08	2.51065e+08	2.57914e+08	1.41157e+08	6.06394e+07	2.51618e+08	3.33087e+08	5	4	4	4	4	4	4	5	5	4	5	5	4	3	3	4	4	4	4	4	1	1	1	1	1	1	1	1	1	1	1	1	1	1	1	1	Y	Y	Y	Y	Y	Y	Y	Y	Y	Y	Y	Y	Y	Y	Y	Y	transport	other membranes;ER/Golgi		Pf10392	3512354	afm:AFUA_3G09810; Q4WXK3
AFUA_8G04826	A4DA37	WD_REPEATS_REGION domain-containing protein OS=Neosartorya fumigata (strain ATCC MYA-4609 / Af293 / CBS 101355 / FGSC A1100) OX=330879 GN=AFUA_8G04826 PE=4 SV=1 UPId=UP000002530 PPId=UP000002530	3818	0.460087	19	1666	10	9	0	688	75.2	6.57		0	0	329.04	226.22	1166	23945.4	587.47	0	61.553	-1.16339	-1.49878	-1.11845	-0.218331	-0.583787	-0.161499	0.85956	0.66721	0.894096	0.521973	0.52755	0.529473	2991	354	3868	1	0.11012	1	0.268713	0.0321433	0.352496	1.09528e+08	9.41456e+07	7.3078e+07	9.79283e+07	2.10573e+07	1.29626e+07	1.31384e+07	3.14549e+06	7.84964e+07	1.25269e+08	1.18314e+08	1.16032e+08	1.09168e+08	1.0076e+08	8.27844e+07	8.38699e+07	7.36827e+07	9.05394e+07	6.90149e+07	5.90751e+07	9.54045e+07	1.02074e+08	9.86685e+07	9.55663e+07	6.70778e+07	1.26289e+08	1.46536e+08	1.46096e+08	1.42316e+08	1.07318e+08	8.18287e+07	8.27335e+07	59286374	8.0137e+07	7.44815e+07	6.65481e+07	6.82631e+07	5.69781e+07	9.78648e+07	1.2299e+08	6.70778e+07	1.26289e+08	1.46536e+08	1.46096e+08	1.42316e+08	1.07318e+08	8.18287e+07	8.27335e+07	59286374	8.0137e+07	7.44815e+07	6.65481e+07	6.82631e+07	5.69781e+07	9.78648e+07	1.2299e+08	7	7	8	8	8	7	8	7	7	6	8	8	5	6	7	7	4	4	4	4	1	1	1	1	1	1	1	1	1	1	1	1	1	1	1	1	Y	Y	Y	Y	Y	Y	Y	Y	Y	Y	Y	Y	Y	Y	Y	Y					5077282	A4DA37; afm:AFUA_8G04826
AFUA_3G12550	Q4WYC5	Sensor histidine kinase/response regulator, putative OS=Neosartorya fumigata (strain ATCC MYA-4609 / Af293 / CBS 101355 / FGSC A1100) OX=330879 GN=AFUA_3G12550 PE=4 SV=1 UPId=UP000002530 PPId=UP000002530	3819	0.459803	23	4664	44	44	0	2333	259.3	6.38		0	0	827.8	562.04	1587	70151.4	1197.23	0	249.951	-1.18565	-1.26145	1.59565	-0.245682	-0.335088	0.674145	0.843417	0.792736	1.59565	0.626278	0.750918	0.510948	3549	1798	2029	1	1	0.52937	0.382558	0.232384	0.178436	6.31597e+07	5.327e+07	5.00689e+07	1.00781e+08	1.63979e+07	1.29757e+07	1.01227e+07	4.27859e+07	4.10614e+07	8.03159e+07	6.32032e+07	6.80583e+07	6.21591e+07	6.63486e+07	3.96643e+07	4.49078e+07	5.98403e+07	5.52771e+07	3.65538e+07	4.86045e+07	9.7102e+07	1.50559e+08	1.08859e+08	4.66034e+07	3.50883e+07	8.09701e+07	7.82796e+07	8.56927e+07	8.10334e+07	7.06667e+07	3.92064e+07	4.42993e+07	4.81485e+07	4.89261e+07	3.94492e+07	5.4753e+07	6.94777e+07	8.4043e+07	1.07972e+08	5.99769e+07	3.50883e+07	8.09701e+07	7.82796e+07	8.56927e+07	8.10334e+07	7.06667e+07	3.92064e+07	4.42993e+07	4.81485e+07	4.89261e+07	3.94492e+07	5.4753e+07	6.94777e+07	8.4043e+07	1.07972e+08	5.99769e+07	20	19	21	19	17	17	16	18	19	19	15	19	21	15	22	19	4	4	4	4	1	1	1	1	1	1	1	1	1	1	1	1	1	1	1	1	Y	Y	Y	Y	Y	Y	Y	Y	Y	Y	Y	Y	Y	Y	Y	Y	protein metabolism;other metabolic processes;signal transduction;other biological processes	plasma membrane;other membranes;other cell component	kinase activity;other molecular function	Pf00072, Pf00512, Pf02518, Pf13185, Pf13191	3512488	afm:AFUA_3G12550; Q4WYC5
CNMCM8057_004900	A0A8H4HJ00	F-box domain-containing protein OS=Neosartorya fumigata OX=746128 GN=CNMCM8057_004900 PE=3 SV=1 UPId=UP000632336 PPId=UP000002530	3820	0.45939	23	1506	13	13	0	754	84.5	8.97		0	0	269.01	163.17	563	24405.3	339.58	0	86.031	-1.11623	1.03057	-1.06356	-0.158634	0.0434397	-0.088896	0.895873	1.03057	0.940242	0.407473	0.931229	0.789627	2345	4957	5083	1	1	1	0.164462	0.79451	0.690821	2.40994e+08	2.159e+08	2.48361e+08	2.26593e+08	2.73686e+07	1.0409e+07	4.60403e+07	6.1691e+07	2.63826e+08	2.65482e+08	2.19152e+08	2.15517e+08	2.19319e+08	2.29086e+08	2.08494e+08	2.06701e+08	3.12796e+08	2.36832e+08	2.03539e+08	2.40276e+08	2.27453e+08	1.39075e+08	2.68799e+08	2.71044e+08	2.25448e+08	2.67644e+08	2.71428e+08	2.71359e+08	2.85914e+08	2.43996e+08	2.06087e+08	2.039e+08	2.51681e+08	2.09622e+08	2.19661e+08	2.70671e+08	1.62746e+08	7.76325e+07	2.66609e+08	3.48824e+08	2.25448e+08	2.67644e+08	2.71428e+08	2.71359e+08	2.85914e+08	2.43996e+08	2.06087e+08	2.039e+08	2.51681e+08	2.09622e+08	2.19661e+08	2.70671e+08	1.62746e+08	7.76325e+07	2.66609e+08	3.48824e+08	4	4	5	5	7	6	6	5	6	4	6	6	4	3	4	7	4	4	4	4	1	1	1	1	1	1	1	1	1	1	1	1	1	1	1	1	Y	Y	Y	Y	Y	Y	Y	Y	Y	Y	Y	Y	Y	Y	Y	Y		nucleus;other cell component				A0A8H4HJ00
AFUA_1G13010	E9RC36	SNF2 family helicase/ATPase PasG, putative OS=Neosartorya fumigata (strain ATCC MYA-4609 / Af293 / CBS 101355 / FGSC A1100) OX=330879 GN=AFUA_1G13010 PE=4 SV=1 UPId=UP000002530 PPId=UP000002530	3821	0.458766	25	1591	19	19	0	867	98	8.15		0	0	293.7	214.07	899	27326.5	365.35	0	97.305	1.28181	-1.29383	-1.24975	0.358185	-0.37165	-0.321641	1.28181	0.772898	0.800159	0.500002	0.663634	0.744822	2877	938	550	1	0.57657	0.438427	0.247591	0.107141	0.0705081	3.01072e+07	3.85918e+07	2.32698e+07	2.40905e+07	2.79195e+06	1.18028e+07	6.08524e+06	4.45962e+06	3.23844e+07	2.78272e+07	3.26582e+07	2.7559e+07	3.12699e+07	2.69334e+07	4.31694e+07	5.29944e+07	1.78163e+07	1.87944e+07	3.06868e+07	2.57817e+07	2.60589e+07	2.06335e+07	2.94571e+07	2.02126e+07	2.76735e+07	2.80539e+07	4.04484e+07	3.46997e+07	4.07649e+07	2.86862e+07	4.26711e+07	5.22763e+07	1.43353e+07	1.66351e+07	3.31174e+07	2.9043e+07	1.86455e+07	1.15177e+07	2.92172e+07	2.60129e+07	2.76735e+07	2.80539e+07	4.04484e+07	3.46997e+07	4.07649e+07	2.86862e+07	4.26711e+07	5.22763e+07	1.43353e+07	1.66351e+07	3.31174e+07	2.9043e+07	1.86455e+07	1.15177e+07	2.92172e+07	2.60129e+07	7	7	6	7	8	7	7	8	7	6	6	7	5	5	6	7	4	4	4	4	1	1	1	1	1	1	1	1	1	1	1	1	1	1	1	1	Y	Y	Y	Y	Y	Y	Y	Y	Y	Y	Y	Y	Y	Y	Y	Y	cell organization and biogenesis;other biological processes	nucleus	nucleic acid binding activity;other molecular function	Pf00176, Pf00271	3510252	afm:AFUA_1G13010; E9RC36
AFUA_7G06700	Q4WGY8	Rieske [2Fe-2S] domain protein OS=Neosartorya fumigata (strain ATCC MYA-4609 / Af293 / CBS 101355 / FGSC A1100) OX=330879 GN=AFUA_7G06700 PE=4 SV=1 UPId=UP000002530 PPId=UP000002530	3822	0.458581	27	766	10	10	0	451	50.4	6.46		0	0	159.11	230.02	1086	25350.6	212.86	0	63.168	1.01951	1.18893	-1.11094	0.0278729	0.249667	-0.151782	1.01951	1.18893	0.900138	0.970375	0.816219	0.7686	5654	2638	4997	1	1	1	0.944321	0.3706	0.661049	5.01727e+06	5.11515e+06	5.9652e+06	4.51624e+06	1.51853e+06	2.2015e+06	1.22712e+06	1.55534e+06	6.09853e+06	6.4723e+06	3.29351e+06	4.20475e+06	1.91703e+06	6.66506e+06	5.41425e+06	6.46425e+06	7.19044e+06	4.26715e+06	6.09874e+06	6.30445e+06	4.56936e+06	3.06372e+06	6.65911e+06	3.77276e+06	5.21139e+06	6.52502e+06	4.07914e+06	5.29423e+06	2.49912e+06	7.09884e+06	5.35175e+06	6.37666e+06	5.78555e+06	3.77689e+06	6.58182e+06	7.10196e+06	3.26943e+06	1.71018e+06	6604866	4.85541e+06	5.21139e+06	6.52502e+06	4.07914e+06	5.29423e+06	2.49912e+06	7.09884e+06	5.35175e+06	6.37666e+06	5.78555e+06	3.77689e+06	6.58182e+06	7.10196e+06	3.26943e+06	1.71018e+06	6604866	4.85541e+06	2	2	2	3	2	2	2	2	2	2	2	2	1	1	1	2	4	4	4	4	1	1	1	1	1	1	1	1	1	1	1	1	1	1	1	1	Y	Y	Y	Y	Y	Y	Y	Y	Y	Y	Y	Y	Y	Y	Y	Y			other molecular function	Pf00355, Pf04305	3506482	afm:AFUA_7G06700; Q4WGY8
AFUA_5G03390	Q4WEL1	HDA1 complex subunit OS=Neosartorya fumigata (strain ATCC MYA-4609 / Af293 / CBS 101355 / FGSC A1100) OX=330879 GN=AFUA_5G03390 PE=4 SV=1 UPId=UP000002530 PPId=UP000002530	3823	0.45734	20	2321	22	1	0	1015	114	6.4		0	0	376.93	328.38	2027	37012.6	646.92	0	113.393	-1.00868	1.11243	1.32163	-0.0124643	0.153721	0.402314	0.991398	1.11243	1.32163	1	0.822848	0.511629	5378	2969	3147	1	1	1	0.941997	0.420488	0.277125	1288.55	1277.46	1433.42	1702.98	243.091	158.665	230.609	610.873	1602.54	1358.36	1105.68	1087.61	1050.46	1285.74	1385.41	1388.23	1701.95	1547.18	1268.91	1215.64	1913.9	2453.26	1380.67	1064.07	1369.42	1369.42	1369.42	1369.42	1369.42	1369.42	1369.42	1369.42	1369.42	1369.42	1369.42	1369.42	1369.42	1369.42	1369.42	1369.42																																	0	2	1	0	0	0	0	0	0	0	1	1	0	0	1	0	0	0	0	0	N	N	N	N	N	N	Y	Y	N	N	Y	N	N	N	N	N	protein metabolism;other metabolic processes	nucleus		Pf11496	3505462	afm:AFUA_5G03390; Q4WEL1
AFUA_6G04840	Q4WDI2	Hypercellular protein HypA OS=Neosartorya fumigata (strain ATCC MYA-4609 / Af293 / CBS 101355 / FGSC A1100) OX=330879 GN=AFUA_6G04840 PE=4 SV=1 UPId=UP000002530 PPId=UP000002530	3824	0.456135	27	2404	26	26	0	1423	157.4	6.05		0	0	359.23	470.09	2960	52759.9	1110.97	0	156.463	1.01465	-1.04691	1.14054	0.0209819	-0.0661377	0.189715	1.01465	0.955192	1.14054	0.95898	0.807416	0.505842	5012	3699	2909	1	1	1	0.827264	0.51405	0.253269	5.37997e+07	5.45879e+07	5.1389e+07	6.13606e+07	5.37966e+06	4.32352e+06	4.37895e+06	1.0236e+07	4.62372e+07	5.36745e+07	5.78223e+07	5.74649e+07	5.73094e+07	4.8517e+07	5.80243e+07	5.45007e+07	4.49845e+07	5.22967e+07	5.36013e+07	5.46737e+07	5.53547e+07	7.61599e+07	6.01716e+07	5.37563e+07	3.95112e+07	5.41117e+07	7.16151e+07	7.23545e+07	7.47111e+07	5.16746e+07	5.73545e+07	5.37622e+07	3.61952e+07	4.62881e+07	5.7847e+07	6.15899e+07	3.9607e+07	4.25128e+07	5.96815e+07	6.91825e+07	3.95112e+07	5.41117e+07	7.16151e+07	7.23545e+07	7.47111e+07	5.16746e+07	5.73545e+07	5.37622e+07	3.61952e+07	4.62881e+07	5.7847e+07	6.15899e+07	3.9607e+07	4.25128e+07	5.96815e+07	6.91825e+07	9	11	10	12	13	11	12	11	10	9	14	12	9	8	10	13	4	4	4	4	1	1	1	1	1	1	1	1	1	1	1	1	1	1	1	1	Y	Y	Y	Y	Y	Y	Y	Y	Y	Y	Y	Y	Y	Y	Y	Y		ER/Golgi		Pf08626	3505206	afm:AFUA_6G04840; Q4WDI2
AFUA_1G04410	Q4WJY1	DJC28_CD domain-containing protein OS=Neosartorya fumigata (strain ATCC MYA-4609 / Af293 / CBS 101355 / FGSC A1100) OX=330879 GN=AFUA_1G04410 PE=4 SV=1 UPId=UP000002530 PPId=UP000002530	3825	0.455723	27	876	10	10	0	519	58.5	9.61		0	0	155.17	107.52	33	17164.1	93.91	0	57.366	1.81511	1.25534	-2.78679	0.860057	0.328081	-1.4786	1.81511	1.25534	0.358836	0.385425	0.881085	0.505903	2215	4414	2895	0.341696	1	0.340972	0.146939	0.669382	0.252081	2.32325e+06	4.21696e+06	2.91648e+06	833667	1.66158e+06	1.55096e+06	2.04951e+06	1.6635e+06	1.81821e+06	777781	4.6783e+06	2.01872e+06	2.02607e+06	5.4868e+06	5.11323e+06	4.24174e+06	870754	5.63364e+06	3.2164e+06	1.94513e+06	1913.9	2453.26	1380.67	3.32892e+06	1.55372e+06	784117	5794253	2.54179e+06	2.64127e+06	5.8439e+06	5.0542e+06	4.18426e+06	700624	4.98637e+06	3.47116e+06	2.19118e+06	1369.42	1369.42	1369.42	4.2842e+06	1.55372e+06	784117	5794253	2.54179e+06	2.64127e+06	5.8439e+06	5.0542e+06	4.18426e+06	700624	4.98637e+06	3.47116e+06	2.19118e+06				4.2842e+06	4	2	2	2	2	3	3	2	1	4	2	3				3	4	4	4	3	1	1	1	1	1	1	1	1	1	1	1	1	1	0	1	1	Y	Y	Y	Y	Y	Y	Y	Y	Y	Y	Y	Y	Y	N	Y	Y				Pf09350	3507312	afm:AFUA_1G04410; Q4WJY1
AFUA_1G16980	Q4WRA4	Oxidative stress-induced growth inhibitor 2 OS=Neosartorya fumigata (strain ATCC MYA-4609 / Af293 / CBS 101355 / FGSC A1100) OX=330879 GN=AFUA_1G16980 PE=4 SV=1 UPId=UP000002530 PPId=UP000002530	3826	0.455636	28	895	12	12	0	550	60.6	6.44		0	0	171.01	103.09	95	8850.82	168.15	0	65.931	1.22335	1.19916	-1.26148	0.29084	0.262023	-0.335116	1.22335	1.19916	0.79272	0.519667	0.629983	0.551519	2978	630	4014	1	0.521415	1	0.266363	0.0683114	0.381032	1.57245e+07	1.92366e+07	1.88561e+07	1.24651e+07	2.31818e+06	4.97848e+06	1.31857e+06	6.17143e+06	1.77964e+07	1.75716e+07	1.43721e+07	1.31577e+07	1.68168e+07	1.62853e+07	1.71593e+07	2.66848e+07	1.86467e+07	1.87099e+07	2.06289e+07	1.74391e+07	1.48755e+07	3.39854e+06	1.43623e+07	1.7224e+07	1.52076e+07	1.77147e+07	1.78004e+07	1.6567e+07	2.19232e+07	1.73451e+07	1.69613e+07	2.63232e+07	1.50034e+07	1.65602e+07	2.22629e+07	1.96451e+07	1.06436e+07	1.89708e+06	1.42454e+07	2.21667e+07	1.52076e+07	1.77147e+07	1.78004e+07	1.6567e+07	2.19232e+07	1.73451e+07	1.69613e+07	2.63232e+07	1.50034e+07	1.65602e+07	2.22629e+07	1.96451e+07	1.06436e+07	1.89708e+06	1.42454e+07	2.21667e+07	6	7	5	6	6	5	6	6	6	5	5	6	5	3	6	6	4	4	4	4	1	1	1	1	1	1	1	1	1	1	1	1	1	1	1	1	Y	Y	Y	Y	Y	Y	Y	Y	Y	Y	Y	Y	Y	Y	Y	Y					3510098	afm:AFUA_1G16980; Q4WRA4
AFUA_1G17290	Q4WR73	Nuclear pore complex protein OS=Neosartorya fumigata (strain ATCC MYA-4609 / Af293 / CBS 101355 / FGSC A1100) OX=330879 GN=AFUA_1G17290 PE=4 SV=1 UPId=UP000002530 PPId=UP000002530	3827	0.455385	24	888	9	9	0	468	51.2	5.91		0	0	181.71	78.27	491	11359.1	204.68	0	39.167	-1.16824	-1.55615	-1.02992	-0.224332	-0.637978	-0.0425388	0.855991	0.642613	0.970945	0.627957	0.636816	0.915188	3662	673	5510	1	0.231248	1	0.395797	0.0737654	0.867932	1.18936e+07	1.01808e+07	7.64297e+06	1.1548e+07	3.26356e+06	1.61768e+06	1.44886e+06	2.24476e+06	8.07027e+06	1.03102e+07	1.42719e+07	1.4922e+07	8.13933e+06	1.06607e+07	1.20184e+07	9.90482e+06	8.12695e+06	5.78837e+06	7.41052e+06	9.24603e+06	1.02996e+07	1.46868e+07	1.15826e+07	9.62308e+06	6.89631e+06	1.03942e+07	1.76762e+07	1.87884e+07	1.06108e+07	1.13545e+07	1.18796e+07	9.77061e+06	6.53908e+06	5.12333e+06	7.9975e+06	1.04157e+07	7.36951e+06	8.19823e+06	1.14882e+07	1.23846e+07	6.89631e+06	1.03942e+07	1.76762e+07	1.87884e+07	1.06108e+07	1.13545e+07	1.18796e+07	9.77061e+06	6.53908e+06	5.12333e+06	7.9975e+06	1.04157e+07	7.36951e+06	8.19823e+06	1.14882e+07	1.23846e+07	6	4	6	5	5	5	5	5	4	5	5	5	5	4	4	6	4	4	4	4	1	1	1	1	1	1	1	1	1	1	1	1	1	1	1	1	Y	Y	Y	Y	Y	Y	Y	Y	Y	Y	Y	Y	Y	Y	Y	Y					3510129	afm:AFUA_1G17290; Q4WR73
AFUA_3G11000	Q4WXX2	Transcriptional activator spt7 OS=Neosartorya fumigata (strain ATCC MYA-4609 / Af293 / CBS 101355 / FGSC A1100) OX=330879 GN=AFUA_3G11000 PE=4 SV=1 UPId=UP000002530 PPId=UP000002530	3828	0.455115	22	2439	19	18	0	1179	129	5.2		0	0	363.67	358.62	1163	42405.9	805.49	0	111.468	-1.38048	-1.56783	1.55021	-0.465174	-0.648765	0.63246	0.724384	0.637826	1.55021	0.553976	0.734504	0.505918	3188	1727	2918	1	0.673058	0.803501	0.303972	0.218328	0.254091	1.85125e+07	1.34102e+07	1.18078e+07	2.86982e+07	8.04774e+06	3.06922e+06	5.15244e+06	1.35565e+07	2.06316e+07	2.89911e+07	1.27863e+07	1.16411e+07	1.60744e+07	1.25257e+07	9.45468e+06	1.5586e+07	1.60127e+07	1.61242e+07	5.67325e+06	9.42089e+06	3.37291e+07	2.58833e+07	4.36472e+07	1.15334e+07	1.76304e+07	2.92273e+07	1.58363e+07	1.46574e+07	2.09552e+07	1.33409e+07	9.34554e+06	1.53748e+07	1.28841e+07	1.42717e+07	6.12262e+06	1.06126e+07	2.41336e+07	1.44482e+07	4.32916e+07	1.48431e+07	1.76304e+07	2.92273e+07	1.58363e+07	1.46574e+07	2.09552e+07	1.33409e+07	9.34554e+06	1.53748e+07	1.28841e+07	1.42717e+07	6.12262e+06	1.06126e+07	2.41336e+07	1.44482e+07	4.32916e+07	1.48431e+07	8	8	7	7	6	8	8	7	6	7	6	6	8	7	8	6	4	4	4	4	1	1	1	1	1	1	1	1	1	1	1	1	1	1	1	1	Y	Y	Y	Y	Y	Y	Y	Y	Y	Y	Y	Y	Y	Y	Y	Y	protein metabolism;other metabolic processes;other biological processes	other cell component	other molecular function	Pf00439, Pf07524	3512121	afm:AFUA_3G11000; Q4WXX2
AFUA_1G06890	Q4WJ82	GDP-Man:Man(3)GlcNAc(2)-PP-Dol alpha-1,2-mannosyltransferase OS=Neosartorya fumigata (strain ATCC MYA-4609 / Af293 / CBS 101355 / FGSC A1100) OX=330879 GN=AFUA_1G06890 PE=3 SV=1 UPId=UP000002530 PPId=UP000002530	3829	0.454821	30	849	12	12	0	560	62.5	8.4		0	0	173.47	34.78	138	8259.63	94	0	65.824	-1.2819	-1.23258	-1.12622	-0.358282	-0.301686	-0.171491	0.780093	0.811304	0.887924	0.263971	0.662782	0.505159	1327	949	2866	0.336555	0.717687	1	0.0602908	0.108258	0.249189	2.21813e+07	1.73035e+07	1.79958e+07	1.96954e+07	3.44503e+06	1.1526e+06	2.73634e+06	1.16648e+06	2.63034e+07	2.28714e+07	2.15863e+07	1.79643e+07	1.57154e+07	1.72566e+07	1.78716e+07	1.83705e+07	2.11578e+07	1.91252e+07	1.48548e+07	1.68454e+07	1.97389e+07	2.10927e+07	1.9713e+07	1.82368e+07	2.24771e+07	2.30577e+07	2.67354e+07	22619010	2.04873e+07	1.83797e+07	1.76653e+07	1.81215e+07	1.70239e+07	1.69278e+07	1.60314e+07	1.89764e+07	1.41234e+07	1.1774e+07	1.95525e+07	2.34702e+07	2.24771e+07	2.30577e+07	2.67354e+07	22619010	2.04873e+07	1.83797e+07	1.76653e+07	1.81215e+07	1.70239e+07	1.69278e+07	1.60314e+07	1.89764e+07	1.41234e+07	1.1774e+07	1.95525e+07	2.34702e+07	6	6	6	4	4	5	5	6	6	4	5	6	5	3	5	5	4	4	4	4	1	1	1	1	1	1	1	1	1	1	1	1	1	1	1	1	Y	Y	Y	Y	Y	Y	Y	Y	Y	Y	Y	Y	Y	Y	Y	Y	protein metabolism;other metabolic processes	other membranes;ER/Golgi	other molecular function	Pf00534, Pf15924	3507697	afm:AFUA_1G06890; Q4WJ82
CNMCM8057_002429	A0A8H4HPC5	DNA-directed RNA polymerase II subunit rpb7 OS=Neosartorya fumigata OX=746128 GN=CNMCM8057_002429 PE=3 SV=1 UPId=UP000632336 PPId=UP000002530	3830	0.454688	25	1164	13	12	0	640	71.1	6.27		0	0	147.07	327	1225	40667.2	705.9	0	81.379	1.55324	1.50459	-1.62265	0.635277	0.589371	-0.698351	1.55324	1.50459	0.616276	0.291535	0.716318	0.6056	1554	1572	4338	0.245489	0.657693	1	0.0779768	0.193813	0.452168	2.67385e+07	4.15311e+07	4.02304e+07	1.64783e+07	1.11149e+07	7.8954e+06	1.45226e+07	2.22821e+07	3.23968e+07	1.0316e+07	3.44628e+07	2.97783e+07	4.43004e+07	3.1606e+07	5.03641e+07	3.98539e+07	1.86911e+07	4.4507e+07	4.97237e+07	4.8e+07	8.51264e+06	22589.2	7.98833e+06	4.93895e+07	2.76841e+07	1.04e+07	4.26834e+07	3.74941e+07	5.7752e+07	3.3663e+07	4.97828e+07	3.93139e+07	1.50391e+07	3.93934e+07	5.36623e+07	5.4072e+07	6.0909e+06	12609.4	7.92326e+06	6.35626e+07	2.76841e+07	1.04e+07	4.26834e+07	3.74941e+07	5.7752e+07	3.3663e+07	4.97828e+07	3.93139e+07	1.50391e+07	3.93934e+07	5.36623e+07	5.4072e+07	6.0909e+06	12609.4	7.92326e+06	6.35626e+07	6	3	5	5	6	7	5	7	6	6	4	5	3	1	3	7	4	4	4	3	1	1	1	1	1	1	1	1	1	1	1	1	1	0	1	1	Y	Y	Y	Y	Y	Y	Y	Y	Y	Y	Y	Y	Y	?	Y	Y	RNA metabolism OR transcription;other metabolic processes	nucleus;other cell component	nucleic acid binding activity			A0A8H4HPC5
AFUA_2G14680	Q4X053	BZIP domain-containing protein OS=Neosartorya fumigata (strain ATCC MYA-4609 / Af293 / CBS 101355 / FGSC A1100) OX=330879 GN=AFUA_2G14680 PE=4 SV=2 UPId=UP000002530 PPId=UP000002530	3832	0.452846	21	841	6	6	0	390	43.2	5.6		0	0	150.79	152.93	1067	18290.5	373.18	0	44.747	-2.65147	-1.27121	1.22223	-1.40679	-0.346205	0.289512	0.37715	0.786651	1.22223	0.145777	0.826928	0.639461	469	2829	4509	0.0167296	1	1	0.0117675	0.402647	0.49627	7.13905e+07	2.69249e+07	5.61594e+07	8.72554e+07	1.84105e+07	6.90879e+06	2.79186e+07	3.85605e+07	7.0436e+07	9.71837e+07	6.35622e+07	5.43801e+07	3.31406e+07	3.23187e+07	1.91106e+07	2.31297e+07	8.42452e+07	7.43324e+07	2.43893e+07	4.16706e+07	1.33132e+08	7.80605e+07	9.71873e+07	4.06415e+07	6.01899e+07	9.79753e+07	7.87242e+07	6.84704e+07	4.32036e+07	3.4422e+07	1.889e+07	2.28163e+07	6.77851e+07	6.57921e+07	2.63211e+07	4.69419e+07	9.52578e+07	4.35737e+07	9.63956e+07	5.23042e+07	6.01899e+07	9.79753e+07	7.87242e+07	6.84704e+07	4.32036e+07	3.4422e+07	1.889e+07	2.28163e+07	6.77851e+07	6.57921e+07	2.63211e+07	4.69419e+07	9.52578e+07	4.35737e+07	9.63956e+07	5.23042e+07	5	3	5	5	5	5	5	5	4	5	5	5	4	2	4	5	4	4	4	4	1	1	1	1	1	1	1	1	1	1	1	1	1	1	1	1	Y	Y	Y	Y	Y	Y	Y	Y	Y	Y	Y	Y	Y	Y	Y	Y	RNA metabolism OR transcription;stress response	nucleus	nucleic acid binding activity;other molecular function		3513496	afm:AFUA_2G14680; Q4X053
AFUA_3G07630	Q4WWZ3	Metallo-beta-lactamase superfamily protein OS=Neosartorya fumigata (strain ATCC MYA-4609 / Af293 / CBS 101355 / FGSC A1100) OX=330879 GN=AFUA_3G07630 PE=4 SV=1 UPId=UP000002530 PPId=UP000002530	3833	0.452067	28	289	4	3	0	179	19.6	5.22		0	0	35.37	87.89	99	8106.03	154.53	0	27.739	-1.01605	-1.51797	1.30597	-0.0229675	-0.602145	0.385118	0.984206	0.658774	1.30597	0.987179	0.820949	0.559078	5734	2666	4077	1	1	1	0.974266	0.376704	0.392317	1.04409e+07	1.0276e+07	6.8782e+06	1.36355e+07	6.35401e+06	7.45783e+06	3.61871e+06	1.33971e+06	1.84332e+06	9.57993e+06	1.60998e+07	1.42406e+07	1.46962e+07	1.67114e+07	9.69503e+06	1388.23	9.31052e+06	6.28931e+06	1.99901e+06	9.91395e+06	1.21349e+07	1.49394e+07	1.28932e+07	1.45744e+07	1.57518e+06	9.65797e+06	19940228	17930411	19158680	17798976	9583119	1369.42	7491398	5.56671e+06	2157353	11168054	8.68266e+06	8.33925e+06	12788211	18756758	1.57518e+06	9.65797e+06	19940228	17930411	19158680	17798976	9583119		7491398	5.56671e+06	2157353	11168054	8.68266e+06	8.33925e+06	12788211	18756758	1	1	1	1	1	1	1		1	1	1	1	2	2	1	1	4	4	4	4	1	1	1	1	1	1	1	1	1	1	1	1	1	1	1	1	Y	Y	Y	Y	Y	Y	Y	Y	Y	Y	Y	Y	Y	Y	Y	Y			other molecular function		3512468	afm:AFUA_3G07630; Q4WWZ3
AFUA_1G03560	Q4WK64	Peroxisome biosynthesis protein (Peroxin-2), putative OS=Neosartorya fumigata (strain ATCC MYA-4609 / Af293 / CBS 101355 / FGSC A1100) OX=330879 GN=AFUA_1G03560 PE=3 SV=1 UPId=UP000002530 PPId=UP000002530	3834	0.451273	28	772	10	10	0	479	53.9	6.1		0	0	155.56	40.82	61	3505.15	128.15	0	54.991	-1.13173	-1.03639	1.29763	-0.178526	-0.0515703	0.375881	0.883605	0.964886	1.29763	0.626716	0.903242	0.478566	3552	4694	3466	1	1	1	0.383149	0.729745	0.285492	8.64306e+06	7.63706e+06	8.33957e+06	1.12155e+07	1.40335e+06	1.60983e+06	891489	3.89253e+06	6.88928e+06	8.139e+06	9.65067e+06	9.8933e+06	7.84741e+06	9.79371e+06	6.8263e+06	6.0808e+06	8.71153e+06	9.08788e+06	7.05196e+06	8.5069e+06	1.10023e+07	1.6753e+07	9.08817e+06	8.01859e+06	5.88712e+06	8.2053e+06	1.19527e+07	1.24567e+07	1.02302e+07	1.04311e+07	6.7475e+06	5.9984e+06	7.00945e+06	8.04374e+06	7.61054e+06	9.58302e+06	7.87226e+06	9.35162e+06	9.01414e+06	1.03196e+07	5.88712e+06	8.2053e+06	1.19527e+07	1.24567e+07	1.02302e+07	1.04311e+07	6.7475e+06	5.9984e+06	7.00945e+06	8.04374e+06	7.61054e+06	9.58302e+06	7.87226e+06	9.35162e+06	9.01414e+06	1.03196e+07	5	4	4	4	3	4	4	4	5	5	5	5	5	2	5	5	4	4	4	4	1	1	1	1	1	1	1	1	1	1	1	1	1	1	1	1	Y	Y	Y	Y	Y	Y	Y	Y	Y	Y	Y	Y	Y	Y	Y	Y	cell organization and biogenesis;protein metabolism;other metabolic processes;transport	other membranes;other cytoplasmic organelle	other molecular function	Pf04757	3507809	afm:AFUA_1G03560; Q4WK64
AFUA_1G14280	Q4WS22	C6 finger domain protein, putative OS=Neosartorya fumigata (strain ATCC MYA-4609 / Af293 / CBS 101355 / FGSC A1100) OX=330879 GN=AFUA_1G14280 PE=4 SV=1 UPId=UP000002530 PPId=UP000002530	3835	0.447692	25	1164	13	13	0	650	71.6	8.29	Phospho [S18(100)]	0	1	191.42	165.71	247	17661.5	325.43	0	72.494	-1.47155	-1.11443	1.69286	-0.557333	-0.156303	0.759462	0.679557	0.897321	1.69286	0.395249	0.890653	0.582218	2277	4503	1317	0.55587	1	0.347552	0.154902	0.690294	0.131976	1.51318e+07	1.02829e+07	1.35781e+07	2.5616e+07	5.12233e+06	2.07373e+06	5.37935e+06	1.01547e+07	1.32505e+07	2.27808e+07	1.23811e+07	1.21148e+07	8.52728e+06	1.1972e+07	8.45026e+06	1.21822e+07	1.77651e+07	1.75344e+07	6.30707e+06	1.27058e+07	3.09579e+07	3.55746e+07	2.36486e+07	1.2283e+07	1.1323e+07	2.29663e+07	1.53345e+07	1.52539e+07	1.11165e+07	1.27512e+07	8.35271e+06	1.20171e+07	1.42941e+07	1.55198e+07	6.80665e+06	1.4313e+07	2.21508e+07	1.98579e+07	2.34559e+07	1.58077e+07	1.1323e+07	2.29663e+07	1.53345e+07	1.52539e+07	1.11165e+07	1.27512e+07	8.35271e+06	1.20171e+07	1.42941e+07	1.55198e+07	6.80665e+06	1.4313e+07	2.21508e+07	1.98579e+07	2.34559e+07	1.58077e+07	4	7	5	6	4	5	5	7	5	5	2	6	6	6	5	7	4	4	4	4	1	1	1	1	1	1	1	1	1	1	1	1	1	1	1	1	Y	Y	Y	Y	Y	Y	Y	Y	Y	Y	Y	Y	Y	Y	Y	Y	RNA metabolism OR transcription	nucleus	other molecular function		3509809	afm:AFUA_1G14280; Q4WS22
AFUA_2G11880	Q4X0Y3	DMAP1 domain-containing protein OS=Neosartorya fumigata (strain ATCC MYA-4609 / Af293 / CBS 101355 / FGSC A1100) OX=330879 GN=AFUA_2G11880 PE=4 SV=1 UPId=UP000002530 PPId=UP000002530	3836	0.447469	32	337	5	5	0	241	26.8	9.91		0	0	51.66	97.04	591	11448.7	165.14	0	35.215	3.71544	1.60226	-1.81767	1.89353	0.680106	-0.862092	3.71544	1.60226	0.550154	0.09667	0.836886	0.668948	115	3934	4627	0.00202102	1	1	0.00191343	0.566663	0.532741	1.48505e+06	5.51762e+06	2.37943e+06	817007	1.17048e+06	875297	2.62802e+06	1.63018e+06	1602.54	1.14002e+06	2.1556e+06	2.64298e+06	5.82971e+06	4.22471e+06	6.16363e+06	5.85243e+06	784064	1547.18	5.88701e+06	2.84511e+06	1913.9	2453.26	1380.67	3.26228e+06	1369.42	1149304	2.66979e+06	3.32779e+06	7.59986e+06	4.49967e+06	6.09248e+06	5.77312e+06	630871	1369.42	6.35331e+06	3.20501e+06	1369.42	1369.42	1369.42	4.19844e+06		1149304	2.66979e+06	3.32779e+06	7.59986e+06	4.49967e+06	6.09248e+06	5.77312e+06	630871		6.35331e+06	3.20501e+06				4.19844e+06		1	1	2	2	2	2	2	1		2	2				2	4	4	4	3	1	1	1	1	1	1	1	1	1	1	1	1	1	0	1	1	Y	Y	Y	Y	Y	Y	Y	Y	Y	Y	Y	Y	Y	N	Y	Y					3513446	afm:AFUA_2G11880; Q4X0Y3
AFUA_2G14200	Q4X0A0	Protein kinase, putative OS=Neosartorya fumigata (strain ATCC MYA-4609 / Af293 / CBS 101355 / FGSC A1100) OX=330879 GN=AFUA_2G14200 PE=4 SV=1 UPId=UP000002530 PPId=UP000002530	3837	0.447045	26	1152	15	15	0	670	73.2	8.27		0	0	195.74	126.51	565	16936.9	343.63	0	94.127	1.12329	-1.33117	1.36242	0.167733	-0.412689	0.446177	1.12329	0.751222	1.36242	0.655855	0.71104	0.671591	3824	1463	758	1	0.867698	0.392754	0.431668	0.179045	0.0876189	2.15705e+07	2.423e+07	1.62043e+07	2.93883e+07	5.47048e+06	2.83972e+06	4.38653e+06	5.37524e+06	2.34208e+07	1.46363e+07	2.05525e+07	2.76726e+07	2.79327e+07	2.49753e+07	2.18735e+07	2.21387e+07	1.94839e+07	2.01098e+07	1.43296e+07	1.08938e+07	2.98098e+07	2.45735e+07	3.67651e+07	2.64046e+07	2.00138e+07	1.47555e+07	2.54551e+07	3.48428e+07	3.64143e+07	2.66007e+07	2.1621e+07	2.18387e+07	1.5677e+07	1.77993e+07	1.54646e+07	1.22718e+07	2.13293e+07	1.3717e+07	3.64656e+07	3.39818e+07	2.00138e+07	1.47555e+07	2.54551e+07	3.48428e+07	3.64143e+07	2.66007e+07	2.1621e+07	2.18387e+07	1.5677e+07	1.77993e+07	1.54646e+07	1.22718e+07	2.13293e+07	1.3717e+07	3.64656e+07	3.39818e+07	5	3	6	6	7	5	7	8	6	7	6	3	5	5	5	7	4	4	4	4	1	1	1	1	1	1	1	1	1	1	1	1	1	1	1	1	Y	Y	Y	Y	Y	Y	Y	Y	Y	Y	Y	Y	Y	Y	Y	Y	protein metabolism;other metabolic processes;signal transduction		kinase activity;other molecular function	Pf00069	3512997	afm:AFUA_2G14200; Q4X0A0
AFUA_1G01890	Q4WKN2	Enoyl-CoA hydratase/isomerase family protein OS=Neosartorya fumigata (strain ATCC MYA-4609 / Af293 / CBS 101355 / FGSC A1100) OX=330879 GN=AFUA_1G01890 PE=4 SV=1 UPId=UP000002530 PPId=UP000002530	3838	0.446667	21	670	4	4	0	315	34.3	7.64		0	0	80.23	94.38	21	12165.2	248.63	0	26.097	1.15743	1.29593	-2.63737	0.210926	0.373988	-1.3991	1.15743	1.29593	0.379166	0.80702	0.605448	1	4373	532	86	1	0.296473	0.0225744	0.607418	0.0554386	0.0157919	3.88463e+07	4.49619e+07	5.03421e+07	1.47292e+07	7.3465e+06	2.05826e+07	6.23764e+06	1.14357e+07	4.59235e+07	2.85717e+07	4.12026e+07	3.96873e+07	1.99692e+07	6.58627e+07	5.70349e+07	3.69808e+07	4.31759e+07	4.70593e+07	5.56052e+07	5.55279e+07	1.18163e+07	2.08189e+06	1.53391e+07	2.96796e+07	3.92431e+07	2.88045e+07	51031050	4.99706e+07	2.60327e+07	7.01492e+07	5.63766e+07	3.64797e+07	3.47401e+07	4.16525e+07	6.00096e+07	6.25521e+07	8.45468e+06	1162122	1.52141e+07	3.81966e+07	3.92431e+07	2.88045e+07	51031050	4.99706e+07	2.60327e+07	7.01492e+07	5.63766e+07	3.64797e+07	3.47401e+07	4.16525e+07	6.00096e+07	6.25521e+07	8.45468e+06	1162122	1.52141e+07	3.81966e+07	3	2	3	2	3	2	3	3	1	3	2	2	3	2	3	2	4	4	4	4	1	1	1	1	1	1	1	1	1	1	1	1	1	1	1	1	Y	Y	Y	Y	Y	Y	Y	Y	Y	Y	Y	Y	Y	Y	Y	Y			other molecular function	Pf00378	3507835	afm:AFUA_1G01890; Q4WKN2
AFUA_5G07870	Q4WUB5	Peroxin-14 OS=Neosartorya fumigata (strain ATCC MYA-4609 / Af293 / CBS 101355 / FGSC A1100) OX=330879 GN=AFUA_5G07870 PE=4 SV=1 UPId=UP000002530 PPId=UP000002530	3839	0.44619	23	937	10	10	0	483	54.1	9.44		0	0	119.57	92.57	319	19389	309.7	0	52.519	1.14631	-1.33223	-3.11105	0.197002	-0.413844	-1.6374	1.14631	0.750621	0.321435	0.769507	0.795394	0.803323	4224	2347	452	1	1	0.0763357	0.559449	0.321306	0.062496	2.70811e+07	3.10435e+07	2.03277e+07	8.70483e+06	1.03208e+07	7.50059e+06	6.7191e+06	1.22197e+07	3.42668e+07	1.18567e+07	3.24837e+07	2.97174e+07	2.37351e+07	2.57943e+07	3.94393e+07	3.52052e+07	2.05283e+07	1.1771e+07	2.81983e+07	2.08131e+07	650020	2453.26	7.9469e+06	2.622e+07	2.92821e+07	1.19533e+07	4.02323e+07	3.74174e+07	3.09421e+07	2.74731e+07	3.8984e+07	3.47282e+07	1.65174e+07	10418592	3.04318e+07	2.34459e+07	465097	1369.42	7.88216e+06	33744186	2.92821e+07	1.19533e+07	4.02323e+07	3.74174e+07	3.09421e+07	2.74731e+07	3.8984e+07	3.47282e+07	1.65174e+07	10418592	3.04318e+07	2.34459e+07	465097		7.88216e+06	33744186	4	3	5	5	5	5	5	6	3	3	5	4	1		3	5	4	4	4	4	1	1	1	1	1	1	1	1	1	1	1	1	1	1	1	1	Y	Y	Y	Y	Y	Y	Y	Y	Y	Y	Y	Y	Y	Y	Y	Y					3510809	afm:AFUA_5G07870; Q4WUB5
AFUA_7G01870	Q4WAM9	Chromatin modification-related protein OS=Neosartorya fumigata (strain ATCC MYA-4609 / Af293 / CBS 101355 / FGSC A1100) OX=330879 GN=AFUA_7G01870 PE=3 SV=1 UPId=UP000002530 PPId=UP000002530	3840	0.445468	24	774	9	8	0	417	45	7.43	Phospho [S197(50); S198(50)]	0	2	152.59	80.99	67	12248.7	129.22	0	46.674	1.66705	1.316	-1.67233	0.737296	0.396165	-0.741859	1.66705	1.316	0.597968	0.0972525	0.661183	0.522576	170	915	1854	0.00771901	0.525679	0.449564	0.0028456	0.104128	0.166757	1.18909e+08	1.98227e+08	1.56485e+08	7.11038e+07	1.18366e+07	2.36932e+07	3.31433e+07	5.27628e+07	1.09928e+08	1.08947e+08	1.22858e+08	1.33903e+08	2.27721e+08	1.99725e+08	1.69852e+08	1.9561e+08	2.02703e+08	1.57898e+08	1.36052e+08	1.29286e+08	7.56593e+07	1.24045e+07	5.68259e+07	1.39526e+08	9.39369e+07	1.09835e+08	1.52164e+08	1.68598e+08	2.96867e+08	2.12723e+08	1.67892e+08	1.9296e+08	1.63099e+08	1.39756e+08	1.46829e+08	1.45641e+08	5.41351e+07	6.92426e+06	5.6363e+07	1.79565e+08	9.39369e+07	1.09835e+08	1.52164e+08	1.68598e+08	2.96867e+08	2.12723e+08	1.67892e+08	1.9296e+08	1.63099e+08	1.39756e+08	1.46829e+08	1.45641e+08	5.41351e+07	6.92426e+06	5.6363e+07	1.79565e+08	4	4	4	4	5	5	5	5	4	4	5	4	4	4	4	4	4	4	4	4	1	1	1	1	1	1	1	1	1	1	1	1	1	1	1	1	Y	Y	Y	Y	Y	Y	Y	Y	Y	Y	Y	Y	Y	Y	Y	Y	cell organization and biogenesis;other biological processes	nucleus	other molecular function	Pf12998	3504280	afm:AFUA_7G01870; Q4WAM9
AFUA_1G16564	A4D9K9	DUF455 domain protein OS=Neosartorya fumigata (strain ATCC MYA-4609 / Af293 / CBS 101355 / FGSC A1100) OX=330879 GN=AFUA_1G16564 PE=4 SV=1 UPId=UP000002530 PPId=UP000002530	3841	0.444706	27	252	4	4	0	153	17.1	5.87		0	0	61.31	14.8	43	2673.56	90.81	0	20.382	-1.26532	1.128	-1.39898	-0.339508	0.173773	-0.484373	0.790311	1.128	0.714808	0.898763	0.965967	0.827277	4788	5385	5218	1	1	1	0.740668	0.895306	0.742983	1.08495e+06	857444	1.22382e+06	775527	880703	972298	1.78707e+06	1.54722e+06	890226	1358.36	2.10998e+06	1.33822e+06	344246	1285.74	2.21374e+06	870504	1701.95	1547.18	3.78873e+06	1.10331e+06	1913.9	2453.26	1380.67	3.09636e+06	760727	1369.42	2.61329e+06	1.68496e+06	448775	1369.42	2.18819e+06	858708	1369.42	1369.42	4.08883e+06	1.24288e+06	1369.42	1369.42	1369.42	3.98491e+06	760727		2.61329e+06	1.68496e+06	448775		2.18819e+06	858708			4.08883e+06	1.24288e+06				3.98491e+06	1		1	1	1		2	1			2	1				2	2	3	4	1	0	0	1	1	1	1	1	0	1	1	1	1	0	0	0	1	?	N	Y	Y	Y	Y	Y	?	Y	Y	Y	Y	N	N	N	Y				Pf04457	5076946	A4D9K9; afm:AFUA_1G16564
AFUA_3G07220	Q4WWV6	Glycosyltransferase family 31 protein OS=Neosartorya fumigata (strain ATCC MYA-4609 / Af293 / CBS 101355 / FGSC A1100) OX=330879 GN=AFUA_3G07220 PE=4 SV=1 UPId=UP000002530 PPId=UP000002530	3842	0.444424	23	856	7	7	0	443	50.9	6.95		0	0	181.54	37.24	83	6066.61	96.83	0	50.62	-1.47577	-1.26026	-1.85773	-0.561472	-0.333718	-0.893539	0.67761	0.793489	0.538292	0.0852019	0.485191	0.819018	4	256	434	0.000208946	0.128123	0.136938	5.86588e-05	0.0213784	0.0611797	3.57529e+07	2.42265e+07	2.83695e+07	1.92455e+07	1.05616e+06	1.61649e+06	3.57867e+06	1.13327e+07	3.53565e+07	3.63622e+07	3.68287e+07	3.44642e+07	2.2309e+07	2.37985e+07	2.46156e+07	2.6183e+07	2.99718e+07	2.33584e+07	2.85036e+07	3.16443e+07	2.13632e+07	2.66865e+06	2.73342e+07	2.5616e+07	3.02133e+07	3.66584e+07	4.56138e+07	4.33942e+07	2.9083e+07	2.53473e+07	2.43315e+07	2.58282e+07	2.41158e+07	2.06747e+07	3.07614e+07	3.56473e+07	1.52856e+07	1.48965e+06	2.71116e+07	3.29669e+07	3.02133e+07	3.66584e+07	4.56138e+07	4.33942e+07	2.9083e+07	2.53473e+07	2.43315e+07	2.58282e+07	2.41158e+07	2.06747e+07	3.07614e+07	3.56473e+07	1.52856e+07	1.48965e+06	2.71116e+07	3.29669e+07	3	2	2	2	2	1	2	2	1	1	2	2	2	1	1	2	4	4	4	4	1	1	1	1	1	1	1	1	1	1	1	1	1	1	1	1	Y	Y	Y	Y	Y	Y	Y	Y	Y	Y	Y	Y	Y	Y	Y	Y	protein metabolism;other metabolic processes	other membranes	other molecular function	Pf02434	3512041	afm:AFUA_3G07220; Q4WWV6
AFUA_3G14500	Q4WYW5	Isochorismatase family protein family OS=Neosartorya fumigata (strain ATCC MYA-4609 / Af293 / CBS 101355 / FGSC A1100) OX=330879 GN=AFUA_3G14500 PE=3 SV=1 UPId=UP000002530 PPId=UP000002530	3843	0.44413	27	1362	16	16	0	828	92.2	5.57		0	0	172.88	268.85	429	30045.5	409.29	0	105.996	-2.06481	-1.78161	2.31624	-1.04601	-0.833183	1.21178	0.484307	0.561289	2.31624	0.27229	0.651371	0.516724	1390	808	3072	0.124557	0.217447	0.45093	0.0651435	0.0905865	0.273215	1.08624e+08	5.26073e+07	6.09694e+07	2.51599e+08	3.94005e+07	2.5436e+06	2.04588e+07	2.13025e+08	1.03265e+08	1.47162e+08	1.28041e+08	5.60283e+07	5.48585e+07	5.26239e+07	5.38993e+07	4.90475e+07	8.17035e+07	7.49426e+07	3.98581e+07	4.73735e+07	2.60042e+08	5.41778e+08	1.62601e+08	4.19737e+07	8.82432e+07	1.4836e+08	1.58583e+08	7.05456e+07	7.1516e+07	5.60488e+07	5.32771e+07	4.83829e+07	6.574e+07	6.63322e+07	4.30152e+07	5.33663e+07	1.86063e+08	3.02423e+08	1.61277e+08	5.40187e+07	8.82432e+07	1.4836e+08	1.58583e+08	7.05456e+07	7.1516e+07	5.60488e+07	5.32771e+07	4.83829e+07	6.574e+07	6.63322e+07	4.30152e+07	5.33663e+07	1.86063e+08	3.02423e+08	1.61277e+08	5.40187e+07	11	9	9	10	9	7	9	10	9	9	9	10	7	5	7	9	4	4	4	4	1	1	1	1	1	1	1	1	1	1	1	1	1	1	1	1	Y	Y	Y	Y	Y	Y	Y	Y	Y	Y	Y	Y	Y	Y	Y	Y	DNA metabolism;other metabolic processes;stress response	nucleus	other molecular function	Pf00857, Pf13410, Pf13532	3512184	afm:AFUA_3G14500; Q4WYW5
atg9	Q4WLT9	Autophagy-related protein 9 OS=Neosartorya fumigata (strain ATCC MYA-4609 / Af293 / CBS 101355 / FGSC A1100) OX=330879 GN=atg9 PE=3 SV=1 UPId=UP000002530 PPId=UP000002530	3844	0.444069	21	2011	15	15	0	951	107.3	8.06		0	0	312.03	371.01	1612	48403.5	1045.15	0	86.138	-1.00883	-1.13091	-1.4791	-0.0126763	-0.177486	-0.564716	0.991252	0.884242	0.676088	0.973296	0.784829	0.636067	5669	3541	915	1	1	0.354771	0.949676	0.478327	0.100172	2.84228e+07	2.81742e+07	2.51326e+07	1.92163e+07	6.91959e+06	2.57226e+06	5.21036e+06	6.4714e+06	3.28198e+07	1.81628e+07	3.03913e+07	3.23173e+07	2.97783e+07	2.46747e+07	2.78501e+07	3.03934e+07	1.79635e+07	2.46628e+07	2.95224e+07	2.83818e+07	1.73554e+07	1.60718e+07	1.46565e+07	2.87816e+07	2.80456e+07	1.83108e+07	3.76408e+07	4.06909e+07	3.88203e+07	2.62806e+07	27528650	2.99816e+07	1.44538e+07	2.18292e+07	3.18608e+07	3.19721e+07	1.2418e+07	8.97135e+06	1.45371e+07	3.70409e+07	2.80456e+07	1.83108e+07	3.76408e+07	4.06909e+07	3.88203e+07	2.62806e+07	27528650	2.99816e+07	1.44538e+07	2.18292e+07	3.18608e+07	3.19721e+07	1.2418e+07	8.97135e+06	1.45371e+07	3.70409e+07	6	5	5	6	6	6	5	6	5	6	6	7	5	3	4	5	4	4	4	4	1	1	1	1	1	1	1	1	1	1	1	1	1	1	1	1	Y	Y	Y	Y	Y	Y	Y	Y	Y	Y	Y	Y	Y	Y	Y	Y	cell organization and biogenesis;other metabolic processes;transport	other membranes;mitochondrion;ER/Golgi;other cytoplasmic organelle;other cell component	transporter activity	Pf04109	3508419	afm:AFUA_6G12350; Q4WLT9
AFUA_2G13360	Q4X0I4	SNF2 family helicase/ATPase, putative OS=Neosartorya fumigata (strain ATCC MYA-4609 / Af293 / CBS 101355 / FGSC A1100) OX=330879 GN=AFUA_2G13360 PE=4 SV=1 UPId=UP000002530 PPId=UP000002530	3845	0.443475	27	1971	28	28	0	1200	133.6	7.17		0	0	378.58	136.85	134	19484.4	359.69	0	127.778	1.07018	-1.11908	-1.14615	0.0978538	-0.162308	-0.196793	1.07018	0.893594	0.872488	0.253191	0.696933	0.508733	1237	1208	2955	1	1	1	0.0539067	0.144905	0.258745	6.19044e+07	6.62488e+07	5.53174e+07	5.40108e+07	2.02064e+06	2.89643e+06	6.76508e+06	1.13328e+07	5.94331e+07	6.23838e+07	6.14988e+07	6.43017e+07	6.57652e+07	7.03161e+07	6.54496e+07	6.34645e+07	5.014e+07	4.91976e+07	6.31142e+07	5.88177e+07	4.14301e+07	6.39969e+07	4.74361e+07	6.31801e+07	5.07875e+07	6.2892e+07	7.61686e+07	8.09628e+07	8.57344e+07	7.48924e+07	6.4694e+07	6.26045e+07	4.03435e+07	4.35452e+07	6.81134e+07	6.62581e+07	2.96438e+07	3.57234e+07	4.70497e+07	8.13106e+07	5.07875e+07	6.2892e+07	7.61686e+07	8.09628e+07	8.57344e+07	7.48924e+07	6.4694e+07	6.26045e+07	4.03435e+07	4.35452e+07	6.81134e+07	6.62581e+07	2.96438e+07	3.57234e+07	4.70497e+07	8.13106e+07	11	11	11	12	13	13	11	14	10	8	12	11	8	7	9	12	4	4	4	4	1	1	1	1	1	1	1	1	1	1	1	1	1	1	1	1	Y	Y	Y	Y	Y	Y	Y	Y	Y	Y	Y	Y	Y	Y	Y	Y	cell organization and biogenesis;DNA metabolism;other metabolic processes;stress response	nucleus	other molecular function	Pf00176, Pf00271	3513171	afm:AFUA_2G13360; Q4X0I4
AFUA_3G10200	Q4WXP2	RNA helicase HEL117 OS=Neosartorya fumigata (strain ATCC MYA-4609 / Af293 / CBS 101355 / FGSC A1100) OX=330879 GN=AFUA_3G10200 PE=4 SV=1 UPId=UP000002530 PPId=UP000002530	3846	0.443396	25	658	8	8	0	371	43.4	9.39		0	0	92.27	95.71	539	13033.1	306.48	0	41.182	-1.48901	-1.37636	-2.20685	-0.574358	-0.460858	-1.14199	0.671585	0.726554	0.453136	0.536669	0.763298	0.608585	3071	3353	1097	0.987775	1	0.201243	0.283668	0.440505	0.114908	2.92637e+07	1.96531e+07	2.12617e+07	1.32604e+07	1.46328e+07	3.86185e+06	1.26642e+07	7.09364e+06	4.68472e+07	3.49227e+07	2.15822e+07	1.37027e+07	1.50037e+07	1.84949e+07	2.41252e+07	2.09884e+07	1.07474e+07	1.40299e+07	2.11671e+07	3.91023e+07	1.44404e+07	3.36871e+06	2.02406e+07	1.49919e+07	4.00325e+07	3.52071e+07	2.67303e+07	17253179	19559433	1.96986e+07	2.38467e+07	2.0704e+07	8.6475e+06	1.24179e+07	2.28437e+07	4.40487e+07	1.03323e+07	1.88043e+06	20075711	1.92941e+07	4.00325e+07	3.52071e+07	2.67303e+07	17253179	19559433	1.96986e+07	2.38467e+07	2.0704e+07	8.6475e+06	1.24179e+07	2.28437e+07	4.40487e+07	1.03323e+07	1.88043e+06	20075711	1.92941e+07	4	2	3	3	2	2	2	2	3	2	4	2	3	2	3	2	4	4	4	4	1	1	1	1	1	1	1	1	1	1	1	1	1	1	1	1	Y	Y	Y	Y	Y	Y	Y	Y	Y	Y	Y	Y	Y	Y	Y	Y					3511786	afm:AFUA_3G10200; Q4WXP2
AFUA_1G14350	E9R7H8	2-deoxy-D-gluconate 3-dehydrogenase, putative OS=Neosartorya fumigata (strain ATCC MYA-4609 / Af293 / CBS 101355 / FGSC A1100) OX=330879 GN=AFUA_1G14350 PE=3 SV=1 UPId=UP000002530 PPId=UP000002530	3847	0.44317	32	367	6	6	0	265	28.3	6.09		0	0	89.62	8.42	20	2228.21	29.21	0	25.215	-1.27194	1.0242	-1.03993	-0.347035	0.0344994	-0.0564801	0.786198	1.0242	0.961607	0.275097	0.928462	0.862775	1408	4938	5357	0.38421	1	1	0.0666671	0.789113	0.795505	1.17238e+07	9.21727e+06	1.20076e+07	1.12737e+07	1.78153e+06	1.27684e+06	904094	2.77425e+06	9.92792e+06	1.41854e+07	1.14788e+07	1.13033e+07	8.20563e+06	1.01866e+07	1.04482e+07	8.02866e+06	1.14496e+07	1.14426e+07	1.33408e+07	1.17973e+07	1.07877e+07	7.56809e+06	1.29597e+07	1.37795e+07	8.48373e+06	1.4301e+07	1.4217e+07	1.4232e+07	1.06972e+07	1.08496e+07	1.03275e+07	7.91987e+06	9.21257e+06	1.0128e+07	1.43975e+07	1.32896e+07	7.71872e+06	4.22455e+06	1.28541e+07	1.77338e+07	8.48373e+06	1.4301e+07	1.4217e+07	1.4232e+07	1.06972e+07	1.08496e+07	1.03275e+07	7.91987e+06	9.21257e+06	1.0128e+07	1.43975e+07	1.32896e+07	7.71872e+06	4.22455e+06	1.28541e+07	1.77338e+07	2	1	3	3	2	3	4	3	1	3	2	3	3	3	3	3	4	4	4	3	1	1	1	1	1	1	1	1	1	1	1	1	1	0	1	1	Y	Y	Y	Y	Y	Y	Y	Y	Y	Y	Y	Y	Y	?	Y	Y			other molecular function	Pf13561	3509816	afm:AFUA_1G14350; E9R7H8
AFUA_6G12340	Q4WLU0	GTPase activating protein (BUD2/CLA2), putative OS=Neosartorya fumigata (strain ATCC MYA-4609 / Af293 / CBS 101355 / FGSC A1100) OX=330879 GN=AFUA_6G12340 PE=4 SV=1 UPId=UP000002530 PPId=UP000002530	3848	0.442741	23	2437	27	26	1	1266	142.1	7.61		0	0	450.29	324.61	1217	33681.6	748.19	0	143.683	-1.07379	-1.11285	-1.26209	-0.102716	-0.154263	-0.335816	0.931278	0.898591	0.792336	0.515133	0.669428	1	2944	957	128	1	1	0.135077	0.261024	0.110265	0.0226806	9.04357e+07	8.42207e+07	8.12647e+07	7.16554e+07	8.29077e+06	5.29091e+06	2.74275e+06	9.09242e+06	9.27551e+07	7.92521e+07	9.05973e+07	9.91381e+07	8.65199e+07	8.99238e+07	8.28799e+07	7.75594e+07	8.08304e+07	8.52633e+07	7.93436e+07	7.96215e+07	6.63652e+07	6.5958e+07	6.91742e+07	8.51244e+07	7.92623e+07	7.98977e+07	1.12208e+08	1.24826e+08	1.12791e+08	9.57762e+07	8.19232e+07	7.65085e+07	6.50375e+07	7.54671e+07	8.56283e+07	8.96936e+07	4.74851e+07	3.68181e+07	6.86107e+07	1.09552e+08	7.92623e+07	7.98977e+07	1.12208e+08	1.24826e+08	1.12791e+08	9.57762e+07	8.19232e+07	7.65085e+07	6.50375e+07	7.54671e+07	8.56283e+07	8.96936e+07	4.74851e+07	3.68181e+07	6.86107e+07	1.09552e+08	14	11	12	14	13	14	15	14	11	13	14	13	10	10	12	15	4	4	4	4	1	1	1	1	1	1	1	1	1	1	1	1	1	1	1	1	Y	Y	Y	Y	Y	Y	Y	Y	Y	Y	Y	Y	Y	Y	Y	Y	signal transduction;other biological processes		enzyme regulator activity	Pf00168, Pf00616	3508417	afm:AFUA_6G12340; Q4WLU0
CDV57_05238	A0A229XZP4	DUF292 domain protein OS=Neosartorya fumigata OX=746128 GN=CDV57_05238 PE=3 SV=1 UPId=UP000632336 PPId=UP000002530	3849	0.442718	16	1140	6	6	0	412	44.8	5.87		0	0	164.65	132.68	537	18982.4	582.38	0	29.073	-1.08764	-1.28855	-1.02484	-0.121203	-0.365752	-0.0353967	0.919421	0.776064	0.975763	0.885859	0.646571	0.9471	4731	834	5612	1	0.507517	1	0.721342	0.0928125	0.914823	1.75314e+08	1.61187e+08	1.36055e+08	1.71065e+08	3.19218e+07	6.69472e+07	2.09006e+07	6.77746e+07	2.12103e+08	1.77437e+08	1.7756e+08	1.34155e+08	8.34032e+07	1.27234e+08	2.17173e+08	2.16938e+08	1.41995e+08	1.06533e+08	1.55772e+08	1.39919e+08	1.72479e+08	1.8147e+08	2.47617e+08	8.26924e+07	1.81249e+08	1.78883e+08	2.19914e+08	1.68916e+08	1.08728e+08	1.35514e+08	2.14666e+08	2.13998e+08	1.14252e+08	9.42932e+07	1.6811e+08	1.57619e+08	1.23411e+08	1.01298e+08	245599816	1.06422e+08	1.81249e+08	1.78883e+08	2.19914e+08	1.68916e+08	1.08728e+08	1.35514e+08	2.14666e+08	2.13998e+08	1.14252e+08	9.42932e+07	1.6811e+08	1.57619e+08	1.23411e+08	1.01298e+08	245599816	1.06422e+08	4	4	4	4	4	5	5	4	4	5	5	5	4	4	4	4	4	4	4	4	1	1	1	1	1	1	1	1	1	1	1	1	1	1	1	1	Y	Y	Y	Y	Y	Y	Y	Y	Y	Y	Y	Y	Y	Y	Y	Y	transport			Pf03398		A0A229XZP4
CNMCM8057_001603	A0A8H4I8I0	Myb-like domain-containing protein OS=Neosartorya fumigata OX=746128 GN=CNMCM8057_001603 PE=4 SV=1 UPId=UP000632336 PPId=UP000002530	3850	0.4425	42	177	5	4	0	168	18.3	9.74		0	0	15.62	12.78	21	2225.77	59.19	0	30.476	5.89446	3.13514	-1.55584	2.55936	1.64853	-0.637695	5.89446	3.13514	0.642739	0.140642	0.828637	0.76064	427	2861	4978	0.00807729	0.49504	1	0.0103363	0.408043	0.651715	97117.8	572457	304477	62421.4	78869.4	192275	429241	121579	164042	64042.3	159299	1087.61	676944	285568	640744	686573	90179.2	188479	938036	1215.64	244787	2453.26	1380.67	1064.07	140179	64564	197298	1369.42	882494	304153	633348	677269	72559.7	166824	1.01234e+06	1369.42	175148	1369.42	1369.42	1369.42	140179	64564	197298		882494	304153	633348	677269	72559.7	166824	1.01234e+06		175148				1	1	1		2	2	2	2	1	1	2		1				4	4	4	2	1	1	1	1	1	1	1	1	1	1	1	1	0	0	1	1	Y	Y	Y	Y	Y	Y	Y	Y	Y	Y	Y	Y	?	N	Y	Y						A0A8H4I8I0
yos9	Q4WCG2	Protein OS-9 homolog OS=Neosartorya fumigata (strain ATCC MYA-4609 / Af293 / CBS 101355 / FGSC A1100) OX=330879 GN=yos9 PE=3 SV=1 UPId=UP000002530 PPId=UP000002530	3851	0.441	21	1092	8	8	0	520	58.2	4.79		0	0	186.84	223.46	870	27344.2	410.45	0	58.368	-1.43367	-1.56004	-1.09285	-0.519713	-0.641586	-0.128089	0.697511	0.641008	0.915043	0.116123	0.461679	0.618138	288	233	4408	0.0221514	0.0577159	1	0.00575619	0.0185148	0.468976	1.26011e+07	8.78938e+06	8.07739e+06	1.15305e+07	1.04017e+06	1.40408e+06	2.21005e+06	2.47136e+06	1.24454e+07	1.25599e+07	1.14345e+07	1.39645e+07	9.68487e+06	9.69765e+06	9.04089e+06	6.7341e+06	1.13316e+07	6.68488e+06	6.70437e+06	7.5887e+06	9.18156e+06	1.4089e+07	1.31918e+07	9.65974e+06	1.0635e+07	1.26622e+07	1.41621e+07	1.75829e+07	1.26256e+07	1.03288e+07	8.93653e+06	6.64285e+06	9.11759e+06	5.91683e+06	7.23541e+06	8.54866e+06	6.56952e+06	7.86453e+06	1.30843e+07	1.24318e+07	1.0635e+07	1.26622e+07	1.41621e+07	1.75829e+07	1.26256e+07	1.03288e+07	8.93653e+06	6.64285e+06	9.11759e+06	5.91683e+06	7.23541e+06	8.54866e+06	6.56952e+06	7.86453e+06	1.30843e+07	1.24318e+07	3	3	3	3	3	3	3	3	3	3	3	3	3	3	3	3	4	4	4	4	1	1	1	1	1	1	1	1	1	1	1	1	1	1	1	1	Y	Y	Y	Y	Y	Y	Y	Y	Y	Y	Y	Y	Y	Y	Y	Y	protein metabolism;other metabolic processes;stress response;transport;signal transduction	other membranes;ER/Golgi	other molecular function	Pf07915	3504663	afm:AFUA_8G04530; Q4WCG2
CNMCM8686_008018	A0A8H4IC26	Transposase OS=Neosartorya fumigata OX=746128 GN=CNMCM8686_008018 PE=4 SV=1 UPId=UP000641821 PPId=UP000002530	3852	0.440529	23	362	4	4	0	189	20.8	5.44		0	0	69.69	37.37	121	5641.17	264.43	0	26.168	1.11355	1.07245	-1.00753	0.155166	0.100914	-0.0108275	1.11355	1.07245	0.992523	0.643884	0.854456	0.972679	3764	4120	5719	1	1	1	0.41714	0.605914	0.957445	9.24094e+06	1.02902e+07	9.91047e+06	9.17185e+06	1.88554e+06	1.48349e+06	1.57426e+06	1.61358e+06	1.15313e+07	8.21469e+06	7.27322e+06	9.94458e+06	1.21193e+07	9.75898e+06	8.60879e+06	1.06739e+07	9.28298e+06	1.07359e+07	8.03101e+06	1.1592e+07	7.02503e+06	1.08125e+07	9.86216e+06	8.98772e+06	9853848	8.2816e+06	9.00816e+06	1.25213e+07	1.57993e+07	1.03941e+07	8.50942e+06	1.05293e+07	7.46925e+06	9.50244e+06	8.66713e+06	1.30583e+07	5.0265e+06	6.03557e+06	9.78183e+06	1.15669e+07	9853848	8.2816e+06	9.00816e+06	1.25213e+07	1.57993e+07	1.03941e+07	8.50942e+06	1.05293e+07	7.46925e+06	9.50244e+06	8.66713e+06	1.30583e+07	5.0265e+06	6.03557e+06	9.78183e+06	1.15669e+07	2	2	3	3	3	3	2	2	3	3	2	3	2	2	2	3	4	4	4	4	1	1	1	1	1	1	1	1	1	1	1	1	1	1	1	1	Y	Y	Y	Y	Y	Y	Y	Y	Y	Y	Y	Y	Y	Y	Y	Y						A0A8H4IC26
AFUA_3G02390	Q4WFF3	Non-structural maintenance of chromosomes element 1 homolog OS=Neosartorya fumigata (strain ATCC MYA-4609 / Af293 / CBS 101355 / FGSC A1100) OX=330879 GN=AFUA_3G02390 PE=3 SV=1 UPId=UP000002530 PPId=UP000002530	3853	0.440179	30	493	10	9	0	336	37.3	5.76		0	0	85.79	25.31	85	7370.59	28.24	0	54.954	-1.06639	-1.37526	1.36306	-0.0927393	-0.459707	0.446854	0.937741	0.727134	1.36306	0.957838	0.700371	0.513174	5005	1219	2005	1	0.639301	0.792624	0.825125	0.146945	0.177094	6.64112e+06	6.22764e+06	4.82898e+06	9.05227e+06	1.02345e+06	3.32461e+06	1.82268e+06	2.73344e+06	5.77175e+06	8.01884e+06	6.81075e+06	5.96313e+06	6.56216e+06	1.0112e+07	6.24653e+06	1.98989e+06	5.80508e+06	2.26016e+06	4.86822e+06	6.38246e+06	8.57715e+06	1.28147e+07	6.2618e+06	8.55544e+06	4.93215e+06	8.08416e+06	8.43537e+06	7.50822e+06	8.55472e+06	1.07701e+07	6.17442e+06	1.96292e+06	4.67087e+06	2.00049e+06	5.25383e+06	7.18983e+06	6.13706e+06	7.15322e+06	6.2108e+06	1.10106e+07	4.93215e+06	8.08416e+06	8.43537e+06	7.50822e+06	8.55472e+06	1.07701e+07	6.17442e+06	1.96292e+06	4.67087e+06	2.00049e+06	5.25383e+06	7.18983e+06	6.13706e+06	7.15322e+06	6.2108e+06	1.10106e+07	3	4	3	4	5	6	5	3	2	1	4	4	2	2	4	5	4	4	4	4	1	1	1	1	1	1	1	1	1	1	1	1	1	1	1	1	Y	Y	Y	Y	Y	Y	Y	Y	Y	Y	Y	Y	Y	Y	Y	Y	protein metabolism;DNA metabolism;other metabolic processes;stress response	nucleus;other cell component	other molecular function	Pf07574, Pf08746	3506165	afm:AFUA_3G02390; Q4WFF3
AFUA_5G08000	Q4WUC8	Leucine permease transcriptional regulator (SAC3), putative OS=Neosartorya fumigata (strain ATCC MYA-4609 / Af293 / CBS 101355 / FGSC A1100) OX=330879 GN=AFUA_5G08000 PE=4 SV=1 UPId=UP000002530 PPId=UP000002530	3854	0.44	20	2706	20	20	0	1230	134.3	7.36		0	0	455.93	446.96	1759	55058.5	1088.84	0	127.454	-1.04658	-1.13787	1.11042	-0.0656832	-0.18634	0.151107	0.955493	0.878832	1.11042	0.682358	0.651253	0.49951	3917	809	2733	1	0.973299	1	0.460034	0.0906822	0.234968	7.30406e+07	6.97898e+07	6.41905e+07	8.11059e+07	7.04348e+06	3.98198e+06	4.92871e+06	9.81618e+06	6.53574e+07	8.22694e+07	7.09572e+07	7.35786e+07	7.33212e+07	6.85595e+07	6.47063e+07	7.25723e+07	6.89283e+07	6.76192e+07	6.17395e+07	5.8475e+07	8.05785e+07	7.34243e+07	9.51123e+07	7.53085e+07	5.585e+07	8.29395e+07	8.78832e+07	9.26434e+07	9.55847e+07	7.30215e+07	6.39594e+07	7.15889e+07	5.54609e+07	5.98502e+07	6.66298e+07	6.58721e+07	5.76549e+07	4.09858e+07	9.43375e+07	9.69194e+07	5.585e+07	8.29395e+07	8.78832e+07	9.26434e+07	9.55847e+07	7.30215e+07	6.39594e+07	7.15889e+07	5.54609e+07	5.98502e+07	6.66298e+07	6.58721e+07	5.76549e+07	4.09858e+07	9.43375e+07	9.69194e+07	9	8	11	10	10	11	11	9	8	8	10	11	6	4	7	11	4	4	4	4	1	1	1	1	1	1	1	1	1	1	1	1	1	1	1	1	Y	Y	Y	Y	Y	Y	Y	Y	Y	Y	Y	Y	Y	Y	Y	Y	other metabolic processes;transport	nucleus;other cell component		Pf03399	3511112	afm:AFUA_5G08000; Q4WUC8
AFUA_4G10750	Q4WPX0	Alpha-1,6-mannosyltransferase subunit, putative OS=Neosartorya fumigata (strain ATCC MYA-4609 / Af293 / CBS 101355 / FGSC A1100) OX=330879 GN=AFUA_4G10750 PE=3 SV=1 UPId=UP000002530 PPId=UP000002530	3855	0.439811	14	999	5	5	0	318	36.2	9		0	0	215.64	88.76	189	12452	313.11	0	27.239	1.29678	-1.68705	-1.24037	0.37493	-0.754498	-0.310769	1.29678	0.592752	0.806212	0.77957	0.74576	0.66889	4254	1780	4626	1	0.60564	1	0.57079	0.228477	0.532579	2.40361e+07	3.11695e+07	1.42475e+07	1.93782e+07	1.19656e+07	2.02131e+07	7.91913e+06	7.02156e+06	1.7727e+07	1.41009e+07	2.324e+07	4.10766e+07	1.7759e+07	1.56296e+07	5.95248e+07	3.17647e+07	1.08633e+07	5.75783e+06	2.43146e+07	1.60542e+07	1.33956e+07	2.64324e+07	2.44003e+07	1.32845e+07	1.51483e+07	1.42158e+07	2.87836e+07	5.17199e+07	2.31514e+07	1.66468e+07	5.88377e+07	3.13343e+07	8.74078e+06	5.0963e+06	2.62405e+07	1.80851e+07	9.58475e+06	1.47547e+07	2.42015e+07	1.70967e+07	1.51483e+07	1.42158e+07	2.87836e+07	5.17199e+07	2.31514e+07	1.66468e+07	5.88377e+07	3.13343e+07	8.74078e+06	5.0963e+06	2.62405e+07	1.80851e+07	9.58475e+06	1.47547e+07	2.42015e+07	1.70967e+07	3	3	3	3	4	4	4	3	3	3	4	3	2	2	3	4	4	4	4	3	1	1	1	1	1	1	1	1	1	1	1	1	1	0	1	1	Y	Y	Y	Y	Y	Y	Y	Y	Y	Y	Y	Y	Y	?	Y	Y	protein metabolism;other metabolic processes;other biological processes	other membranes;ER/Golgi	other molecular function	Pf05637	3509330	afm:AFUA_4G10750; Q4PR55; Q4WPX0
CNMCM8057_005423	A0A8H4HIB4	Phosphoglycerate mutase family protein OS=Neosartorya fumigata OX=746128 GN=CNMCM8057_005423 PE=4 SV=1 UPId=UP000632336 PPId=UP000002530	3856	0.439447	22	795	7	7	0	398	45.4	5.36		0	0	144.84	82.81	437	9801.39	429.81	0	29.29	1.27772	-1.58312	1.17181	0.353574	-0.662767	0.228734	1.27772	0.631666	1.17181	0.541806	0.680121	0.782622	3115	1061	5048	1	0.374796	1	0.290486	0.124201	0.679979	3.5357e+07	4.51764e+07	2.23338e+07	4.14315e+07	1.14039e+07	1.25136e+07	8.84566e+06	2.49758e+07	3.11331e+07	3.10086e+07	2.70603e+07	5.22259e+07	2.64688e+07	5.00687e+07	5.25486e+07	5.16195e+07	3.18163e+07	1.5267e+07	1.4345e+07	2.79069e+07	3.11823e+07	7.04998e+07	5.13129e+07	1.2731e+07	2.66042e+07	3.12612e+07	3.35153e+07	6.5758e+07	3.45059e+07	5.33273e+07	5.1942e+07	5.092e+07	2.55999e+07	1.3513e+07	1.54812e+07	3.14371e+07	2.23113e+07	3.93533e+07	5.0895e+07	1.63843e+07	2.66042e+07	3.12612e+07	3.35153e+07	6.5758e+07	3.45059e+07	5.33273e+07	5.1942e+07	5.092e+07	2.55999e+07	1.3513e+07	1.54812e+07	3.14371e+07	2.23113e+07	3.93533e+07	5.0895e+07	1.63843e+07	2	2	1	1	4	3	3	3	3	2	3	2	3	2	2	4	4	4	4	4	1	1	1	1	1	1	1	1	1	1	1	1	1	1	1	1	Y	Y	Y	Y	Y	Y	Y	Y	Y	Y	Y	Y	Y	Y	Y	Y						A0A8H4HIB4
AFUA_4G14420	Q4WQY2	Secreted glycosyl hydrolase, putative OS=Neosartorya fumigata (strain ATCC MYA-4609 / Af293 / CBS 101355 / FGSC A1100) OX=330879 GN=AFUA_4G14420 PE=3 SV=1 UPId=UP000002530 PPId=UP000002530	3857	0.438974	16	642	3	3	0	234	25.2	5.72		0	0	139.42	60.88	573	8498.87	278.17	0	19.194	-1.26293	-1.07756	1.15456	-0.336773	-0.107775	0.207345	0.791811	0.928018	1.15456	0.334976	0.851396	0.536592	1863	4092	3911	0.637887	1	1	0.107411	0.59964	0.361207	7.24025e+07	5.7329e+07	6.71908e+07	8.35931e+07	1.34504e+07	3.93827e+06	1.31581e+07	1.80345e+07	7.039e+07	9.18422e+07	6.5802e+07	6.15757e+07	5.61564e+07	6.28803e+07	5.35984e+07	5.6681e+07	8.51759e+07	6.88273e+07	5.67624e+07	5.79977e+07	8.33287e+07	7.32571e+07	1.09051e+08	6.8736e+07	6.01505e+07	9.25903e+07	8.14983e+07	7.75304e+07	7.3208e+07	6.69727e+07	5.29797e+07	5.5913e+07	6.8534e+07	6.09195e+07	6.12585e+07	6.53343e+07	5.96227e+07	4.08925e+07	108162367	8.84609e+07	6.01505e+07	9.25903e+07	8.14983e+07	7.75304e+07	7.3208e+07	6.69727e+07	5.29797e+07	5.5913e+07	6.8534e+07	6.09195e+07	6.12585e+07	6.53343e+07	5.96227e+07	4.08925e+07	108162367	8.84609e+07	1	1	1	1	1	1	1	1	2	1	2	2	2	2	2	1	4	4	4	4	1	1	1	1	1	1	1	1	1	1	1	1	1	1	1	1	Y	Y	Y	Y	Y	Y	Y	Y	Y	Y	Y	Y	Y	Y	Y	Y	other metabolic processes		other molecular function	Pf01183	3509497	afm:AFUA_4G14420; Q4WQY2
AFUA_1G02170	Q4WKK3	ATP-dependent Clp protease, putative OS=Neosartorya fumigata (strain ATCC MYA-4609 / Af293 / CBS 101355 / FGSC A1100) OX=330879 GN=AFUA_1G02170 PE=4 SV=1 UPId=UP000002530 PPId=UP000002530	3858	0.43837	32	874	17	17	0	638	69.5	8.51		0	0	147.53	105.45	129	13204	186.77	0	101.624	1.99112	1.09365	-1.74287	0.993578	0.129151	-0.801464	1.99112	1.09365	0.573767	0.09314	0.898085	0.476039	150	4611	3446	0.00484038	1	0.704575	0.00240465	0.712749	0.282346	7.44219e+06	1.48183e+07	8.13915e+06	4.27008e+06	1.76639e+06	472512	3.09789e+06	4.75558e+06	7.39904e+06	5.00321e+06	8.27745e+06	9.08907e+06	1.4785e+07	1.53046e+07	1.41858e+07	1.49977e+07	4.91415e+06	6.06004e+06	1.07744e+07	1.0808e+07	2.20488e+06	287553	3.4577e+06	1.11302e+07	6.32272e+06	5.04396e+06	1.02519e+07	1.14441e+07	1.92744e+07	1.63006e+07	1.40221e+07	1.47945e+07	3.95401e+06	5.36378e+06	1.16279e+07	1.21752e+07	1.57762e+06	160513	3.42954e+06	1.43242e+07	6.32272e+06	5.04396e+06	1.02519e+07	1.14441e+07	1.92744e+07	1.63006e+07	1.40221e+07	1.47945e+07	3.95401e+06	5.36378e+06	1.16279e+07	1.21752e+07	1.57762e+06	160513	3.42954e+06	1.43242e+07	5	4	5	6	7	6	6	7	3	4	7	6	1	1	3	6	4	4	4	3	1	1	1	1	1	1	1	1	1	1	1	1	1	0	1	1	Y	Y	Y	Y	Y	Y	Y	Y	Y	Y	Y	Y	Y	?	Y	Y	protein metabolism;other metabolic processes	mitochondrion	other molecular function	Pf07724, Pf10431	3507895	afm:AFUA_1G02170; Q4WKK3
AFUA_1G17090	Q4WR93	NOL1/NOP2/sun domain protein, putative OS=Neosartorya fumigata (strain ATCC MYA-4609 / Af293 / CBS 101355 / FGSC A1100) OX=330879 GN=AFUA_1G17090 PE=3 SV=1 UPId=UP000002530 PPId=UP000002530	3859	0.437674	26	941	10	10	0	559	60.5	6.29		0	0	151.35	207.78	424	15640.5	158.65	0	69.089	1.16821	-1.04988	1.41314	0.2243	-0.0702297	0.498901	1.16821	0.952486	1.41314	0.66446	0.803769	0.817368	3868	3661	423	1	1	0.23856	0.442363	0.506471	0.0595089	8.63142e+06	1.00833e+07	8.22131e+06	1.21974e+07	945219	3.22336e+06	659661	2.51789e+06	7.32777e+06	9.19863e+06	9.44004e+06	8.55923e+06	1.3064e+07	1.26683e+07	7.0609e+06	7.54002e+06	8.7762e+06	8.68484e+06	7.34871e+06	8.07547e+06	1.48277e+07	1.32191e+07	1.18526e+07	8.89012e+06	6.26182e+06	9.27356e+06	1.16919e+07	1.0777e+07	1.70308e+07	1.34928e+07	6.97939e+06	7.43785e+06	7.06148e+06	7.68701e+06	7.93079e+06	9.09702e+06	1.06094e+07	7.37899e+06	1.1756e+07	1.14413e+07	6.26182e+06	9.27356e+06	1.16919e+07	1.0777e+07	1.70308e+07	1.34928e+07	6.97939e+06	7.43785e+06	7.06148e+06	7.68701e+06	7.93079e+06	9.09702e+06	1.06094e+07	7.37899e+06	1.1756e+07	1.14413e+07	4	6	4	4	5	6	5	5	5	5	5	5	5	5	4	4	4	4	4	4	1	1	1	1	1	1	1	1	1	1	1	1	1	1	1	1	Y	Y	Y	Y	Y	Y	Y	Y	Y	Y	Y	Y	Y	Y	Y	Y	RNA metabolism OR transcription;other metabolic processes	nucleus	nucleic acid binding activity;other molecular function	Pf01189	3510109	afm:AFUA_1G17090; Q4WR93
AFUA_2G01530	Q4WIK4	Endoplasmic reticulum-Golgi intermediate compartment protein OS=Neosartorya fumigata (strain ATCC MYA-4609 / Af293 / CBS 101355 / FGSC A1100) OX=330879 GN=AFUA_2G01530 PE=3 SV=1 UPId=UP000002530 PPId=UP000002530	3860	0.437335	25	663	8	8	0	379	43	8.65		0	0	79.39	43.64	15	8660.73	120.94	0	40.126	1.41985	1.36157	-2.20945	0.505736	0.445275	-1.14369	1.41985	1.36157	0.4526	0.222648	0.609561	0.638495	997	537	906	0.151093	0.253056	0.174113	0.0382066	0.0563398	0.0995657	1.64971e+07	2.34234e+07	2.2462e+07	7.46659e+06	4.07793e+06	1.09267e+06	2.65627e+06	7.74221e+06	1.83769e+07	1.04031e+07	1.81926e+07	1.90157e+07	2.24662e+07	2.49686e+07	2.29004e+07	2.33582e+07	2.01196e+07	2.62778e+07	2.1858e+07	2.15927e+07	6.74246e+06	540965	4.14734e+06	1.84356e+07	1.57037e+07	1.04879e+07	2.25323e+07	2.39428e+07	2.92879e+07	2.65937e+07	2.26361e+07	2.30417e+07	1.61886e+07	2.32586e+07	2.35893e+07	2.43242e+07	4.82431e+06	301970	4.11355e+06	2.3726e+07	1.57037e+07	1.04879e+07	2.25323e+07	2.39428e+07	2.92879e+07	2.65937e+07	2.26361e+07	2.30417e+07	1.61886e+07	2.32586e+07	2.35893e+07	2.43242e+07	4.82431e+06	301970	4.11355e+06	2.3726e+07	3	4	3	2	2	3	4	3	2	4	4	2	4	2	2	3	4	4	4	4	1	1	1	1	1	1	1	1	1	1	1	1	1	1	1	1	Y	Y	Y	Y	Y	Y	Y	Y	Y	Y	Y	Y	Y	Y	Y	Y	transport	other membranes;ER/Golgi;other cell component		Pf07970, Pf13850	3507058	afm:AFUA_2G01530; Q4WIK4
AFUB_061340	B0Y257	EF-hand superfamily Ca2+-modulated protein OS=Neosartorya fumigata (strain CEA10 / CBS 144.89 / FGSC A1163) OX=451804 GN=AFUB_061340 PE=4 SV=1 UPId=UP000001699 PPId=UP000002530	3861	0.437053	16	519	2	2	0	190	20.5	5.31		0	0	53.17	138.21	1127	16866.7	330.98	0	15.158	1.02994	1.13065	-1.13584	0.0425592	0.177152	-0.183761	1.02994	1.13065	0.880405	0.863593	0.774576	0.685486	4631	3479	4694	1	1	1	0.688348	0.463812	0.553816	1.19143e+07	1.2271e+07	1.34709e+07	1.04894e+07	592994	1.53905e+06	3.69549e+06	4.26561e+06	1.16248e+07	1.2795e+07	1.17205e+07	1.15168e+07	1.01709e+07	1.20671e+07	1.34357e+07	1.34102e+07	1.5136e+07	1.78137e+07	1.12695e+07	9.66423e+06	9.11941e+06	5.1701e+06	1.48444e+07	1.28235e+07	9.93376e+06	1.28992e+07	1.45163e+07	1.45009e+07	1.32593e+07	1.28524e+07	1.32806e+07	1.32284e+07	1.21787e+07	1.57671e+07	1.21621e+07	1.08867e+07	6.52505e+06	2.88598e+06	14723514	1.65035e+07	9.93376e+06	1.28992e+07	1.45163e+07	1.45009e+07	1.32593e+07	1.28524e+07	1.32806e+07	1.32284e+07	1.21787e+07	1.57671e+07	1.21621e+07	1.08867e+07	6.52505e+06	2.88598e+06	14723514	1.65035e+07	2	1	2	2	2	1	2	2	1	2	2	2	1	1	1	2	4	4	4	4	1	1	1	1	1	1	1	1	1	1	1	1	1	1	1	1	Y	Y	Y	Y	Y	Y	Y	Y	Y	Y	Y	Y	Y	Y	Y	Y						B0Y257
AFUA_1G06510	Q4WJC0	HNH domain-containing protein OS=Neosartorya fumigata (strain ATCC MYA-4609 / Af293 / CBS 101355 / FGSC A1100) OX=330879 GN=AFUA_1G06510 PE=4 SV=1 UPId=UP000002530 PPId=UP000002530	3862	0.437	23	532	5	5	0	280	31.2	6.54		0	0	69.68	204.22	2017	23286	240.38	0	29.35	1.29035	1.10277	-1.84581	0.367758	0.14113	-0.884254	1.29035	1.10277	0.541768	0.42969	0.923168	0.540635	2459	4878	1651	0.989021	1	0.347479	0.18186	0.77508	0.15363	1.85728e+06	2.39654e+06	2.04815e+06	1.00622e+06	601049	337484	1.10754e+06	833480	2.26688e+06	968544	2.17223e+06	2.02149e+06	2.76847e+06	2.06193e+06	2.59083e+06	2.16494e+06	501661	2.75721e+06	2.93317e+06	2.00058e+06	1.25734e+06	2453.26	778288	1.98678e+06	1.93712e+06	976433	2.69039e+06	2.54527e+06	3609100	2.19612e+06	2.56092e+06	2.1356e+06	403645	2.44042e+06	3.1655e+06	2.25365e+06	899643	1369.42	771949	2.55692e+06	1.93712e+06	976433	2.69039e+06	2.54527e+06	3609100	2.19612e+06	2.56092e+06	2.1356e+06	403645	2.44042e+06	3.1655e+06	2.25365e+06	899643		771949	2.55692e+06	2	1	2	2	2	2	2	2	2	2	2	2	1		1	2	4	4	4	3	1	1	1	1	1	1	1	1	1	1	1	1	1	0	1	1	Y	Y	Y	Y	Y	Y	Y	Y	Y	Y	Y	Y	Y	N	Y	Y					3507659	afm:AFUA_1G06510; Q4WJC0
AFUA_1G05490	Q4WJM2	Histone deacetylase complex subunit (Hos4), putative OS=Neosartorya fumigata (strain ATCC MYA-4609 / Af293 / CBS 101355 / FGSC A1100) OX=330879 GN=AFUA_1G05490 PE=4 SV=1 UPId=UP000002530 PPId=UP000002530	3863	0.434881	21	2601	24	23	0	1256	139.3	9.32	Phospho [S311(100); S492(100)]	0	2	518.89	209.14	578	30671.4	768.06	0	121.278	3.66803	1.74083	-1.1686	1.875	0.799773	-0.224776	3.66803	1.74083	0.855728	0.14907	0.787587	0.82676	528	2241	5215	0.0144502	0.759674	1	0.0135471	0.303783	0.742092	1.75329e+08	6.4311e+08	3.05217e+08	1.50034e+08	4.23593e+07	1.89071e+08	2.08767e+08	1.35811e+08	2.26429e+08	1.26266e+08	1.60847e+08	1.87773e+08	4.41474e+08	5.24185e+08	8.26441e+08	7.80342e+08	1.48328e+08	1.5156e+08	5.9146e+08	3.2952e+08	1.01559e+08	5.01726e+07	9.76902e+07	3.50713e+08	1.93491e+08	1.27295e+08	1.99215e+08	2.36427e+08	5.75525e+08	5.583e+08	8.16901e+08	7.69768e+08	1.19347e+08	1.34147e+08	6.38309e+08	3.71204e+08	7.26666e+07	2.80066e+07	9.68945e+07	4.51355e+08	1.93491e+08	1.27295e+08	1.99215e+08	2.36427e+08	5.75525e+08	5.583e+08	8.16901e+08	7.69768e+08	1.19347e+08	1.34147e+08	6.38309e+08	3.71204e+08	7.26666e+07	2.80066e+07	9.68945e+07	4.51355e+08	13	12	12	13	14	14	14	14	12	14	14	14	7	6	7	14	4	4	4	4	1	1	1	1	1	1	1	1	1	1	1	1	1	1	1	1	Y	Y	Y	Y	Y	Y	Y	Y	Y	Y	Y	Y	Y	Y	Y	Y				Pf13637	3507554	afm:AFUA_1G05490; Q4WJM2
AFUA_6G04900	Q4WDI8	Sucrase/ferredoxin-like family protein Fmi1, putative OS=Neosartorya fumigata (strain ATCC MYA-4609 / Af293 / CBS 101355 / FGSC A1100) OX=330879 GN=AFUA_6G04900 PE=4 SV=2 UPId=UP000002530 PPId=UP000002530	3864	0.434661	23	669	7	2	0	354	38.2	9		0	0	106.12	79.23	370	10642.4	199.78	0	37.87	-113.811	-2.7733	-6.52535	-6.83049	-1.47161	-2.70606	0.00878651	0.360581	0.153248	0.148919	0.623384	1	493	578	60	0.00369998	0.0842841	0.00888424	0.0126364	0.0620165	0.0120206	3.45961e+07	303979	1.24747e+07	5.3018e+06	1.27834e+07	361793	1.4414e+07	9.61586e+06	1.8444e+07	4.93053e+07	3.28728e+07	3.77624e+07	721316	1285.74	1385.41	491929	2.56333e+07	2.4263e+07	1268.91	1215.64	803642	2453.26	685236	1.97159e+07	1.5761e+07	4.97069e+07	4.07142e+07	4.75469e+07	940340	1369.42	1369.42	485263	2.0625e+07	21475334	1369.42	1369.42	575015	1369.42	679654	2.53736e+07	1.5761e+07	4.97069e+07	4.07142e+07	4.75469e+07	940340			485263	2.0625e+07	21475334			575015		679654	2.53736e+07	1	1	1	1	1			1	1	1			1		1	1	4	3	4	4	1	1	1	1	1	1	1	0	1	1	1	1	1	1	1	1	Y	Y	Y	Y	Y	Y	Y	?	Y	Y	Y	Y	Y	Y	Y	Y				Pf06999	3505136	afm:AFUA_6G04900; Q4WDI8
AFUA_4G08280	Q4WP74	Peptide hydrolase OS=Neosartorya fumigata (strain ATCC MYA-4609 / Af293 / CBS 101355 / FGSC A1100) OX=330879 GN=AFUA_4G08280 PE=3 SV=1 UPId=UP000002530 PPId=UP000002530	3865	0.434318	21	819	7	7	0	396	44.1	5.87		0	0	183.03	61.09	69	7903.33	87.24	0	33.482	-1.32435	-1.09618	1.38679	-0.405285	-0.132487	0.471749	0.755087	0.912258	1.38679	0.236349	0.808494	0.603536	1106	2531	1153	0.222025	1	0.507779	0.0449917	0.352203	0.119772	1.65368e+07	1.24867e+07	1.50858e+07	2.2933e+07	2.59029e+06	1.0121e+06	833577	5.98337e+06	1.54491e+07	1.38903e+07	1.99802e+07	1.68274e+07	1.37101e+07	1.20915e+07	1.28064e+07	1.13387e+07	1.55007e+07	1.60485e+07	1.42614e+07	1.45327e+07	2.18112e+07	3.06668e+07	2.31251e+07	1.61289e+07	1.32018e+07	1.40034e+07	2.47463e+07	2.11876e+07	1.78732e+07	1.28785e+07	1.26586e+07	1.11851e+07	1.24721e+07	1.42046e+07	1.5391e+07	1.6371e+07	1.56062e+07	1.71184e+07	2.29368e+07	2.07574e+07	1.32018e+07	1.40034e+07	2.47463e+07	2.11876e+07	1.78732e+07	1.28785e+07	1.26586e+07	1.11851e+07	1.24721e+07	1.42046e+07	1.5391e+07	1.6371e+07	1.56062e+07	1.71184e+07	2.29368e+07	2.07574e+07	4	3	4	4	4	4	4	4	4	4	4	4	3	4	4	4	4	4	4	4	1	1	1	1	1	1	1	1	1	1	1	1	1	1	1	1	Y	Y	Y	Y	Y	Y	Y	Y	Y	Y	Y	Y	Y	Y	Y	Y	protein metabolism;other metabolic processes		other molecular function	Pf04389	3509048	afm:AFUA_4G08280; Q4WP74
AFUA_8G02420	Q4WBI6	Protein HRI1 OS=Neosartorya fumigata (strain ATCC MYA-4609 / Af293 / CBS 101355 / FGSC A1100) OX=330879 GN=AFUA_8G02420 PE=3 SV=1 UPId=UP000002530 PPId=UP000002530	3866	0.433664	13	874	4	4	0	262	29	4.7		0	0	178.97	79.78	282	10756.6	168.8	0	14.782	-1.18166	-1.05841	-1.23052	-0.240814	-0.0818997	-0.299265	0.846268	0.944813	0.812666	0.719492	0.931314	0.728903	4049	5019	4872	1	1	1	0.501415	0.804521	0.611225	8.81731e+06	7.4618e+06	8.3307e+06	7.16553e+06	3.46496e+06	1.09227e+06	1.17906e+06	5.04557e+06	6.41432e+06	1.39414e+07	7.07908e+06	7.83445e+06	7.47214e+06	6.97898e+06	6.42637e+06	8.96972e+06	9.62775e+06	8.63259e+06	6.78332e+06	8.27916e+06	9.2772e+06	897175	1.27067e+07	5.78101e+06	5.48125e+06	1.40549e+07	8.76771e+06	9.86442e+06	9.74101e+06	7.43319e+06	6.35219e+06	8.84818e+06	7.74665e+06	7.64077e+06	7.32061e+06	9.32647e+06	6.63795e+06	500808	1.26032e+07	7439954	5.48125e+06	1.40549e+07	8.76771e+06	9.86442e+06	9.74101e+06	7.43319e+06	6.35219e+06	8.84818e+06	7.74665e+06	7.64077e+06	7.32061e+06	9.32647e+06	6.63795e+06	500808	1.26032e+07	7439954	3	3	2	2	3	3	3	3	3	3	3	2	3	1	3	2	4	4	4	4	1	1	1	1	1	1	1	1	1	1	1	1	1	1	1	1	Y	Y	Y	Y	Y	Y	Y	Y	Y	Y	Y	Y	Y	Y	Y	Y		nucleus;other cell component		Pf16815	3504395	afm:AFUA_8G02420; Q4WBI6
AFUA_8G01330	Q4WB77	Uncharacterized protein OS=Neosartorya fumigata (strain ATCC MYA-4609 / Af293 / CBS 101355 / FGSC A1100) OX=330879 GN=AFUA_8G01330 PE=4 SV=1 UPId=UP000002530 PPId=UP000002530	3867	0.431489	15	676	3	3	0	235	26.4	6.6		0	0	134.47	91.57	877	12279.6	276.25	0	21.521	-1.38956	-1.91081	-2.15776	-0.474625	-0.934188	-1.10954	0.719654	0.523337	0.463443	0.148601	0.32845	0.936556	512	7	187	0.0551817	0.000847202	0.054336	0.0130953	0.000395723	0.0301439	2.76218e+07	1.98781e+07	1.44555e+07	1.28011e+07	2.76364e+06	3.39453e+06	2.38533e+06	8.17287e+06	3.12942e+07	2.52687e+07	2.57336e+07	2.81908e+07	2.25253e+07	1.90496e+07	1.54177e+07	2.252e+07	1.71411e+07	1.39114e+07	1.14785e+07	1.52911e+07	1.01717e+07	2.70257e+06	1.68746e+07	2.14556e+07	26741958	2.54745e+07	3.1872e+07	3.54952e+07	2.93649e+07	2.02894e+07	1.52398e+07	2.22148e+07	13792011	12313037	1.23877e+07	17225464	7.278e+06	1.50859e+06	1.67371e+07	2.76126e+07	26741958	2.54745e+07	3.1872e+07	3.54952e+07	2.93649e+07	2.02894e+07	1.52398e+07	2.22148e+07	13792011	12313037	1.23877e+07	17225464	7.278e+06	1.50859e+06	1.67371e+07	2.76126e+07	2	2	2	2	2	2	2	2	2	2	2	2	2	1	2	2	4	4	4	4	1	1	1	1	1	1	1	1	1	1	1	1	1	1	1	1	Y	Y	Y	Y	Y	Y	Y	Y	Y	Y	Y	Y	Y	Y	Y	Y					3504445	afm:AFUA_8G01330; Q4WB77
CNMCM8057_007544	A0A8H4HUV4	ArAE_2 domain-containing protein OS=Neosartorya fumigata OX=746128 GN=CNMCM8057_007544 PE=4 SV=1 UPId=UP000632336 PPId=UP000002530	3868	0.431272	20	3103	25	25	0	1439	160.1	6.28		0	0	631.82	401.7	2386	52835.9	1044.58	0	135.094	-1.27534	-1.076	1.52164	-0.35088	-0.105674	0.605624	0.784106	0.929371	1.52164	0.364622	0.8995	0.499568	2086	4636	2329	0.746196	1	0.661325	0.130913	0.717743	0.200257	7.27328e+07	5.70302e+07	6.75957e+07	1.10673e+08	1.52855e+07	2.61702e+06	2.21915e+07	4.61471e+07	6.27135e+07	9.54915e+07	6.72133e+07	6.55127e+07	5.91421e+07	5.87953e+07	5.34402e+07	5.67431e+07	9.1686e+07	7.88001e+07	4.13269e+07	5.85699e+07	1.14204e+08	1.00567e+08	1.69873e+08	5.80477e+07	5.35908e+07	9.62693e+07	8.32462e+07	8.24876e+07	77100265	6.26219e+07	5.28233e+07	5.59742e+07	7.37721e+07	6.97465e+07	4.46003e+07	6.59789e+07	8.17144e+07	5.61368e+07	1.68489e+08	7.47054e+07	5.35908e+07	9.62693e+07	8.32462e+07	8.24876e+07	77100265	6.26219e+07	5.28233e+07	5.59742e+07	7.37721e+07	6.97465e+07	4.46003e+07	6.59789e+07	8.17144e+07	5.61368e+07	1.68489e+08	7.47054e+07	13	11	12	11	13	13	14	14	14	14	12	13	13	13	13	14	4	4	4	4	1	1	1	1	1	1	1	1	1	1	1	1	1	1	1	1	Y	Y	Y	Y	Y	Y	Y	Y	Y	Y	Y	Y	Y	Y	Y	Y		other membranes;other cell component				A0A8H4HUV4
CDV57_00807	A0A229YCZ7	N-acetyltransferase domain-containing protein OS=Neosartorya fumigata OX=746128 GN=CDV57_00807 PE=4 SV=1 UPId=UP000632336 PPId=UP000002530	3869	0.431111	24	388	4	4	0	216	24.2	5.59		0	0	65.21	120.74	625	13965.1	353.09	0	20.679	-1.68187	1.00413	2.3598	-0.750064	0.00594172	1.23866	0.594577	1.00413	2.3598	0.719515	0.997176	0.780578	4051	5793	482	1	1	0.10456	0.501679	0.994259	0.064757	2.46231e+06	1.46403e+06	2.47247e+06	5.81055e+06	2.44878e+06	1.20395e+06	1.02822e+06	1.07375e+06	1.38958e+06	2.72311e+06	1105.68	5.73543e+06	1.00911e+06	2.70891e+06	2.13672e+06	1388.23	2.80242e+06	2.19748e+06	3.66682e+06	1.22316e+06	6.15538e+06	7.1768e+06	5.02345e+06	4.88656e+06	1.18745e+06	2745291	1369.42	7221530	1.31552e+06	2.88521e+06	2.11205e+06	1369.42	2.25488e+06	1.945e+06	3957264	1.37789e+06	4.40425e+06	4.00612e+06	4.98253e+06	6288840	1.18745e+06	2745291		7221530	1.31552e+06	2.88521e+06	2.11205e+06		2.25488e+06	1.945e+06	3957264	1.37789e+06	4.40425e+06	4.00612e+06	4.98253e+06	6288840	1	1		1	1	1	1		1	1	1	1	1	1	1	1	4	4	4	4	1	1	1	1	1	1	1	1	1	1	1	1	1	1	1	1	Y	Y	Y	Y	Y	Y	Y	Y	Y	Y	Y	Y	Y	Y	Y	Y			other molecular function	Pf00583		A0A229YCZ7
AFUA_8G04970	Q4WCC0	Nineteen complex-related protein 2-domain-containing protein OS=Neosartorya fumigata (strain ATCC MYA-4609 / Af293 / CBS 101355 / FGSC A1100) OX=330879 GN=AFUA_8G04970 PE=4 SV=1 UPId=UP000002530 PPId=UP000002530	3870	0.430699	19	875	5	5	0	386	42.8	5.19		0	0	133.4	171.8	634	17486.9	344.22	0	31.824	1.00106	-1.02873	-1.16603	0.00153176	-0.040864	-0.221609	1.00106	0.972073	0.857609	0.996401	0.945713	0.641878	5791	5167	4517	1	1	1	0.993143	0.84105	0.49903	7.79848e+08	7.80677e+08	7.58069e+08	6.68805e+08	1.05388e+08	1.50891e+08	1.76976e+08	2.78664e+08	7.52255e+08	7.77592e+08	6.68069e+08	9.21477e+08	8.84547e+08	9.31864e+08	6.20512e+08	6.85785e+08	9.56319e+08	8.4754e+08	5.62916e+08	6.65503e+08	5.28046e+08	3.48407e+08	8.53771e+08	9.44995e+08	6.42827e+08	7.83926e+08	8.27429e+08	1.16024e+09	1.15313e+09	9.92512e+08	6.13349e+08	6.76492e+08	7.6947e+08	7.50164e+08	6.07504e+08	7.49689e+08	3.77823e+08	1.94482e+08	8.46816e+08	1.21618e+09	6.42827e+08	7.83926e+08	8.27429e+08	1.16024e+09	1.15313e+09	9.92512e+08	6.13349e+08	6.76492e+08	7.6947e+08	7.50164e+08	6.07504e+08	7.49689e+08	3.77823e+08	1.94482e+08	8.46816e+08	1.21618e+09	4	3	4	4	3	3	4	4	4	4	4	4	3	3	3	4	4	4	4	4	1	1	1	1	1	1	1	1	1	1	1	1	1	1	1	1	Y	Y	Y	Y	Y	Y	Y	Y	Y	Y	Y	Y	Y	Y	Y	Y	cell organization and biogenesis;RNA metabolism OR transcription;other metabolic processes	nucleus		Pf15458	3504886	afm:AFUA_8G04970; Q4WCC0
AFUA_8G04240	Q4WCJ1	Origin recognition complex subunit 3 OS=Neosartorya fumigata (strain ATCC MYA-4609 / Af293 / CBS 101355 / FGSC A1100) OX=330879 GN=AFUA_8G04240 PE=3 SV=2 UPId=UP000002530 PPId=UP000002530	3871	0.429456	24	1249	15	14	0	698	79.7	6.64	Phospho [S475(99.9); S476(100)]	0	2	233.32	101.58	294	14347.5	404.3	0	78.086	-1.47042	-1.14156	1.74879	-0.556229	-0.191007	0.806356	0.680077	0.875994	1.74879	0.291644	0.773893	0.501635	1549	3467	2234	0.279579	1	0.478408	0.077755	0.461805	0.192883	3.76955e+07	2.56358e+07	3.3021e+07	6.59214e+07	9.38985e+06	5.05209e+06	7.21599e+06	3.371e+07	2.63648e+07	4.83622e+07	4.13535e+07	3.47014e+07	2.81809e+07	3.12285e+07	2.32558e+07	1.98781e+07	4.16922e+07	3.60997e+07	2.6025e+07	2.82671e+07	7.02082e+07	1.07523e+08	6.04004e+07	2.55539e+07	2.25296e+07	4.87561e+07	5.12178e+07	4.36928e+07	3.67378e+07	3.32609e+07	2.29874e+07	1.96088e+07	3.35462e+07	3.19521e+07	2.80864e+07	3.18429e+07	5.02348e+07	6.00199e+07	5.99084e+07	3.28869e+07	2.25296e+07	4.87561e+07	5.12178e+07	4.36928e+07	3.67378e+07	3.32609e+07	2.29874e+07	1.96088e+07	3.35462e+07	3.19521e+07	2.80864e+07	3.18429e+07	5.02348e+07	6.00199e+07	5.99084e+07	3.28869e+07	5	4	3	5	3	4	3	5	5	5	4	4	6	5	3	2	4	4	4	4	1	1	1	1	1	1	1	1	1	1	1	1	1	1	1	1	Y	Y	Y	Y	Y	Y	Y	Y	Y	Y	Y	Y	Y	Y	Y	Y	DNA metabolism;other metabolic processes	nucleus	nucleic acid binding activity	Pf07034, Pf18137, Pf19675	3504777	afm:AFUA_8G04240; Q4WCJ1
AFUA_6G08870	Q4WMS6	Nicotinamide-nucleotide adenylyltransferase OS=Neosartorya fumigata (strain ATCC MYA-4609 / Af293 / CBS 101355 / FGSC A1100) OX=330879 GN=AFUA_6G08870 PE=3 SV=1 UPId=UP000002530 PPId=UP000002530	3872	0.42625	33	372	6	6	0	288	32.3	5.39		0	0	57.65	37.19	24	2482.15	75.16	0	34.938	-1.03726	-1.005	1.54936	-0.0527739	-0.00720085	0.631671	0.964081	0.995021	1.54936	0.741405	0.98224	0.718655	4117	5564	610	1	1	0.238898	0.525364	0.940651	0.0754525	2.83307e+07	2.73131e+07	2.81897e+07	4.38945e+07	2.368e+06	1.8563e+06	2.75252e+06	1.18163e+07	2.77511e+07	3.06938e+07	2.52813e+07	2.95968e+07	2.91308e+07	2.86703e+07	2.54498e+07	2.60017e+07	3.10466e+07	2.45493e+07	2.78717e+07	2.92912e+07	4.65249e+07	5.73261e+07	4.30241e+07	2.87028e+07	2.37143e+07	3.09438e+07	3.13118e+07	3.72656e+07	3.79761e+07	3.05362e+07	2.5156e+07	2.56494e+07	2.49806e+07	2.17287e+07	3.00793e+07	3.29965e+07	3.32892e+07	3.19997e+07	42673666	3.69395e+07	2.37143e+07	3.09438e+07	3.13118e+07	3.72656e+07	3.79761e+07	3.05362e+07	2.5156e+07	2.56494e+07	2.49806e+07	2.17287e+07	3.00793e+07	3.29965e+07	3.32892e+07	3.19997e+07	42673666	3.69395e+07	2	2	2	2	2	2	2	2	2	2	2	2	2	2	2	2	4	4	4	4	1	1	1	1	1	1	1	1	1	1	1	1	1	1	1	1	Y	Y	Y	Y	Y	Y	Y	Y	Y	Y	Y	Y	Y	Y	Y	Y	other metabolic processes		other molecular function	Pf01467	3508063	afm:AFUA_6G08870; Q4WMS6
AFUA_5G06410	Q4WTX2	C2H2 transcription factor (AmdA), putative OS=Neosartorya fumigata (strain ATCC MYA-4609 / Af293 / CBS 101355 / FGSC A1100) OX=330879 GN=AFUA_5G06410 PE=4 SV=1 UPId=UP000002530 PPId=UP000002530	3873	0.425884	18	2075	13	13	0	877	98.5	6.84		0	0	275.33	499.08	2394	55352.3	901.9	0	90.907	-1.16892	-1.32294	1.08882	-0.225178	-0.403746	0.122762	0.85549	0.755893	1.08882	0.303533	0.386656	0.498261	1641	92	2577	0.761452	0.030329	1	0.085731	0.00612261	0.221001	1.82642e+07	1.56249e+07	1.38058e+07	1.98864e+07	1.64972e+06	1.95214e+06	1.30726e+06	1.7088e+06	1.68377e+07	1.72748e+07	2.05287e+07	1.84158e+07	1.7906e+07	1.65947e+07	1.39548e+07	1.40439e+07	1.23974e+07	1.38843e+07	1.5532e+07	1.34095e+07	1.83665e+07	2.13141e+07	2.1417e+07	1.84481e+07	1.43883e+07	1.74155e+07	2.54255e+07	2.31875e+07	2.3343e+07	1.76748e+07	1.37937e+07	1.38537e+07	9.97514e+06	1.22891e+07	1.67623e+07	1.51058e+07	1.31415e+07	1.18976e+07	2.12425e+07	2.3742e+07	1.43883e+07	1.74155e+07	2.54255e+07	2.31875e+07	2.3343e+07	1.76748e+07	1.37937e+07	1.38537e+07	9.97514e+06	1.22891e+07	1.67623e+07	1.51058e+07	1.31415e+07	1.18976e+07	2.12425e+07	2.3742e+07	7	9	7	5	6	7	5	7	6	7	6	6	8	6	9	5	4	4	4	4	1	1	1	1	1	1	1	1	1	1	1	1	1	1	1	1	Y	Y	Y	Y	Y	Y	Y	Y	Y	Y	Y	Y	Y	Y	Y	Y	RNA metabolism OR transcription;other biological processes	nucleus;other cell component	nucleic acid binding activity;other molecular function	Pf00096, Pf04082	3511313	afm:AFUA_5G06410; Q4WTX2
AFUA_5G12850	Q4WVP6	Cell morphogenesis protein Las1, putative OS=Neosartorya fumigata (strain ATCC MYA-4609 / Af293 / CBS 101355 / FGSC A1100) OX=330879 GN=AFUA_5G12850 PE=4 SV=1 UPId=UP000002530 PPId=UP000002530	3874	0.425027	21	761	6	1	0	376	42.4	8.27		0	0	152.56	73.62	574	8768.83	168.46	0	29.323	1.08986	1.06124	-1.55715	0.124138	0.0857457	-0.638906	1.08986	1.06124	0.6422	0.658604	0.786438	0.50075	3835	3562	2284	1	1	0.616217	0.434724	0.48215	0.196853	6.49733e+06	7.08116e+06	6.8952e+06	4.17258e+06	895832	1.06588e+06	543177	2.80266e+06	6.83753e+06	5.26067e+06	6.52091e+06	7.37022e+06	7.61059e+06	8.13063e+06	6.91627e+06	5.66714e+06	7.3866e+06	7.28617e+06	6.67933e+06	6.22872e+06	3.32309e+06	1.02088e+06	4.60714e+06	7.73923e+06	5.84289e+06	5.30353e+06	8.0764e+06	9.2799e+06	9.92151e+06	8.65979e+06	6.83643e+06	5.59035e+06	5.94338e+06	6.44904e+06	7208386	7.01665e+06	2.37771e+06	569859	4569615	9.96012e+06	5.84289e+06	5.30353e+06	8.0764e+06	9.2799e+06	9.92151e+06	8.65979e+06	6.83643e+06	5.59035e+06	5.94338e+06	6.44904e+06	7208386	7.01665e+06	2.37771e+06	569859	4569615	9.96012e+06	1	1	1	1	1	1	1	1	1	1	1	1	1	1	1	1	4	4	4	4	1	1	1	1	1	1	1	1	1	1	1	1	1	1	1	1	Y	Y	Y	Y	Y	Y	Y	Y	Y	Y	Y	Y	Y	Y	Y	Y	RNA metabolism OR transcription;other metabolic processes	cytosol;other cell component	other molecular function	Pf04031	3511067	afm:AFUA_5G12850; Q4WVP6
xanD	A4DA06	Xanthocillin biosynthesis cluster protein D OS=Neosartorya fumigata (strain ATCC MYA-4609 / Af293 / CBS 101355 / FGSC A1100) OX=330879 GN=xanD PE=3 SV=1 UPId=UP000002530 PPId=UP000002530	3875	0.425	15	442	3	3	0	156	17.2	8.31		0	0	100.71	53.11	33	4919.44	102.72	0.001	11.168	-3.38194	-2.22095	1.27267	-1.75785	-1.15118	0.347861	0.295688	0.450257	1.27267	0.166315	0.510669	0.629341	630	322	4464	0.0205185	0.0491707	1	0.0180342	0.0283022	0.483542	1.22352e+07	3.61779e+06	5.50896e+06	1.55713e+07	3.73267e+06	525695	1.74409e+06	7.86672e+06	8.31288e+06	1.73087e+07	1.15853e+07	1.17337e+07	2.99957e+06	3.42472e+06	3.82284e+06	4.22405e+06	6.58469e+06	7.01713e+06	3.13177e+06	5.30225e+06	1.99747e+07	2.1192e+07	1.70567e+07	4.06187e+06	7.10363e+06	17449655	1.43489e+07	1.47741e+07	3.91037e+06	3.64761e+06	3.77871e+06	4.16681e+06	5.29816e+06	6.21091e+06	3.37984e+06	5.97299e+06	1.42922e+07	1.18295e+07	1.69178e+07	5.22749e+06	7.10363e+06	17449655	1.43489e+07	1.47741e+07	3.91037e+06	3.64761e+06	3.77871e+06	4.16681e+06	5.29816e+06	6.21091e+06	3.37984e+06	5.97299e+06	1.42922e+07	1.18295e+07	1.69178e+07	5.22749e+06	2	2	2	2	2	3	1	2	2	3	1	2	3	3	2	2	4	4	4	4	1	1	1	1	1	1	1	1	1	1	1	1	1	1	1	1	Y	Y	Y	Y	Y	Y	Y	Y	Y	Y	Y	Y	Y	Y	Y	Y		other membranes		Pf13664	5077151	A4DA06; afm:AFUA_5G02650
AFUA_3G06760	Q4WWR1	60S ribosomal protein L37 OS=Neosartorya fumigata (strain ATCC MYA-4609 / Af293 / CBS 101355 / FGSC A1100) OX=330879 GN=AFUA_3G06760 PE=3 SV=1 UPId=UP000002530 PPId=UP000002530	3876	0.424937	18	373	3	3	0	158	17.9	10.99		0	0	57.56	86.23	463	1477.08	117.11	0	15.129	-1.36581	-1.03266	1.45049	-0.449755	-0.0463604	0.536541	0.732167	0.968376	1.45049	0.500128	0.96622	0.497853	2874	5367	2498	1	1	0.797894	0.247396	0.892548	0.214051	5.76659e+08	4.22211e+08	5.58423e+08	8.36438e+08	2.12276e+08	7.83716e+07	1.45615e+08	3.01716e+08	6.72159e+08	8.30648e+08	4.17426e+08	3.86404e+08	3.61645e+08	3.64877e+08	4.33618e+08	5.28704e+08	7.63305e+08	5.61165e+08	4.60675e+08	4.48547e+08	8.41256e+08	1.19161e+09	8.59088e+08	4.53798e+08	5.74382e+08	8.37415e+08	5.16998e+08	4.86524e+08	4.71457e+08	3.88624e+08	4.28612e+08	5.2154e+08	6.14168e+08	4.96691e+08	4.97165e+08	5.05288e+08	6.01929e+08	6.65164e+08	8.5209e+08	5.84023e+08	5.74382e+08	8.37415e+08	5.16998e+08	4.86524e+08	4.71457e+08	3.88624e+08	4.28612e+08	5.2154e+08	6.14168e+08	4.96691e+08	4.97165e+08	5.05288e+08	6.01929e+08	6.65164e+08	8.5209e+08	5.84023e+08	2	3	1	1	1	1	1	2	2	2	1	2	2	3	2	2	4	3	4	4	1	1	1	1	0	1	1	1	1	1	1	1	1	1	1	1	Y	Y	Y	Y	?	Y	Y	Y	Y	Y	Y	Y	Y	Y	Y	Y	protein metabolism;other metabolic processes	cytosol;translational apparatus	nucleic acid binding activity;other molecular function	Pf01907	3511754	afm:AFUA_3G06760; Q4WWR1
AFUA_3G13830	Q4WYQ0	PH domain protein OS=Neosartorya fumigata (strain ATCC MYA-4609 / Af293 / CBS 101355 / FGSC A1100) OX=330879 GN=AFUA_3G13830 PE=4 SV=1 UPId=UP000002530 PPId=UP000002530	3877	0.423961	20	2194	18	18	0	1035	118.6	8.06		0	0	373.84	280.1	588	23492.8	808.67	0	110.227	-1.60232	-1.13702	1.73675	-0.680162	-0.185253	0.796392	0.624095	0.879495	1.73675	0.0978198	0.803873	0.498916	209	2500	2466	0.010347	1	0.531799	0.00351882	0.345901	0.21176	5.63683e+07	3.51792e+07	4.95756e+07	9.78978e+07	6.93903e+06	4.2081e+06	1.10768e+07	5.2501e+07	5.16497e+07	6.5972e+07	5.0924e+07	5.69275e+07	2.91111e+07	3.59767e+07	3.8757e+07	3.6872e+07	5.90189e+07	5.89062e+07	3.7394e+07	4.29834e+07	8.98617e+07	1.69855e+08	8.81143e+07	4.376e+07	4.41363e+07	6.65094e+07	6.30713e+07	7.16779e+07	3.79505e+07	3.83181e+07	3.83096e+07	3.63724e+07	4.74876e+07	5.21383e+07	4.03559e+07	4.84207e+07	6.42971e+07	9.4814e+07	8.73966e+07	5.63176e+07	4.41363e+07	6.65094e+07	6.30713e+07	7.16779e+07	3.79505e+07	3.83181e+07	3.83096e+07	3.63724e+07	4.74876e+07	5.21383e+07	4.03559e+07	4.84207e+07	6.42971e+07	9.4814e+07	8.73966e+07	5.63176e+07	9	8	9	9	7	9	9	10	9	9	9	8	7	7	9	9	4	4	4	4	1	1	1	1	1	1	1	1	1	1	1	1	1	1	1	1	Y	Y	Y	Y	Y	Y	Y	Y	Y	Y	Y	Y	Y	Y	Y	Y	cell cycle OR cell proliferation;cell organization and biogenesis;other biological processes	other membranes	other molecular function	Pf15404, Pf15407	3512371	afm:AFUA_3G13830; Q4WYQ0
AFUA_2G14180	Q4X0A2	HEAT repeat protein OS=Neosartorya fumigata (strain ATCC MYA-4609 / Af293 / CBS 101355 / FGSC A1100) OX=330879 GN=AFUA_2G14180 PE=4 SV=2 UPId=UP000002530 PPId=UP000002530	3878	0.423043	23	3022	32	32	0	1643	182.4	6.18		0	0	547.5	445.77	1630	49482.4	557.22	0	157.82	-1.26556	-1.54263	1.10057	-0.339779	-0.625389	0.138249	0.790162	0.648245	1.10057	0.588079	0.681068	0.768768	3379	1058	4995	1	0.396625	1	0.342017	0.124022	0.660929	7.76926e+07	6.13897e+07	5.03638e+07	8.5506e+07	2.59315e+07	1.73809e+07	4.90836e+06	2.17325e+07	3.91178e+07	8.60116e+07	9.17233e+07	9.39175e+07	7.79855e+07	7.08699e+07	5.83772e+07	3.83263e+07	5.77159e+07	4.8282e+07	4.77262e+07	4.77311e+07	8.36626e+07	1.14278e+08	8.26023e+07	6.14807e+07	3.34275e+07	8.67122e+07	1.13603e+08	1.18252e+08	1.01665e+08	7.54823e+07	5.77034e+07	3.78069e+07	4.64392e+07	4.27347e+07	5.15065e+07	5.3769e+07	5.98616e+07	6.37908e+07	8.19294e+07	7.91235e+07	3.34275e+07	8.67122e+07	1.13603e+08	1.18252e+08	1.01665e+08	7.54823e+07	5.77034e+07	3.78069e+07	4.64392e+07	4.27347e+07	5.15065e+07	5.3769e+07	5.98616e+07	6.37908e+07	8.19294e+07	7.91235e+07	12	15	15	16	16	14	15	15	15	13	15	14	15	15	13	13	4	4	4	4	1	1	1	1	1	1	1	1	1	1	1	1	1	1	1	1	Y	Y	Y	Y	Y	Y	Y	Y	Y	Y	Y	Y	Y	Y	Y	Y	RNA metabolism OR transcription;other metabolic processes			Pf10350	3512995	afm:AFUA_2G14180; Q4X0A2
AFUA_2G12560	Q4X0R5	4a-hydroxytetrahydrobiopterin dehydratase OS=Neosartorya fumigata (strain ATCC MYA-4609 / Af293 / CBS 101355 / FGSC A1100) OX=330879 GN=AFUA_2G12560 PE=3 SV=2 UPId=UP000002530 PPId=UP000002530	3879	0.422575	15	755	3	3	0	268	29.4	5.88		0	0	89.22	194.28	658	21317.4	732.79	0	31.486	1.78377	1.36262	-1.43014	0.834926	0.446382	-0.516158	1.78377	1.36262	0.699231	0.33613	0.779076	0.719768	1868	3515	4825	0.258875	1	1	0.108071	0.471334	0.597742	2.07351e+07	3.69866e+07	2.8254e+07	1.44986e+07	1.27222e+07	1.15696e+07	1.48276e+07	1.82557e+07	1.59764e+07	4.9151e+06	3.03536e+07	3.16953e+07	4.02717e+07	2.84877e+07	5.19416e+07	2.72453e+07	1.57486e+07	1.67697e+07	4.67119e+07	3.3786e+07	5.50735e+06	2.02705e+06	8.90364e+06	4.15565e+07	1.36523e+07	4.95513e+06	3.75941e+07	3.99078e+07	5.25e+07	3.03417e+07	5.13421e+07	2.68761e+07	1.26716e+07	1.4843e+07	5.04119e+07	3.80599e+07	3.94058e+06	1.13151e+06	8.83111e+06	53481796	1.36523e+07	4.95513e+06	3.75941e+07	3.99078e+07	5.25e+07	3.03417e+07	5.13421e+07	2.68761e+07	1.26716e+07	1.4843e+07	5.04119e+07	3.80599e+07	3.94058e+06	1.13151e+06	8.83111e+06	53481796	3	3	3	3	3	3	3	2	3	2	3	2	3	1	2	2	4	4	4	4	1	1	1	1	1	1	1	1	1	1	1	1	1	1	1	1	Y	Y	Y	Y	Y	Y	Y	Y	Y	Y	Y	Y	Y	Y	Y	Y	other metabolic processes		other molecular function	Pf01329	3512968	afm:AFUA_2G12560; Q4X0R5
AFUA_8G07380	Q4WBN3	Peptidase_S9 domain-containing protein OS=Neosartorya fumigata (strain ATCC MYA-4609 / Af293 / CBS 101355 / FGSC A1100) OX=330879 GN=AFUA_8G07380 PE=4 SV=1 UPId=UP000002530 PPId=UP000002530	3880	0.422321	33	430	9	9	0	336	36.3	6.9	Acetyl [N-Term]; Met-loss+Acetyl [N-Term]	1	0	79.54	111.37	640	13977	196.05	0	50.351	1.81751	-1.12465	-1.01173	0.861964	-0.169477	-0.0168231	1.81751	0.889165	0.988407	0.217656	0.886929	0.982691	935	4456	5753	0.0812731	1	1	0.0350272	0.680234	0.97305	7.34409e+06	1.3348e+07	6.53011e+06	7.25895e+06	1.91738e+06	3.57635e+06	3.18821e+06	4.34205e+06	8.61232e+06	4.8018e+06	6.94532e+06	9.01691e+06	1.12351e+07	1.10583e+07	1.86292e+07	1.24692e+07	2.34639e+06	6.75318e+06	1.01069e+07	6.91396e+06	2.83977e+06	5.8733e+06	7.1395e+06	1.31832e+07	7.35951e+06	4.84091e+06	8.60205e+06	11353265	1.46466e+07	1.1778e+07	1.84142e+07	1.23003e+07	1.88794e+06	5.97729e+06	1.09075e+07	7.78857e+06	2.03189e+06	3.27851e+06	7.08135e+06	1.69663e+07	7.35951e+06	4.84091e+06	8.60205e+06	11353265	1.46466e+07	1.1778e+07	1.84142e+07	1.23003e+07	1.88794e+06	5.97729e+06	1.09075e+07	7.78857e+06	2.03189e+06	3.27851e+06	7.08135e+06	1.69663e+07	3	2	2	2	2	3	3	3	2	2	2	2	1	2	2	2	4	4	4	4	1	1	1	1	1	1	1	1	1	1	1	1	1	1	1	1	Y	Y	Y	Y	Y	Y	Y	Y	Y	Y	Y	Y	Y	Y	Y	Y			other molecular function	Pf00326, Pf20434	3504646	afm:AFUA_8G07380; Q4WBN3
AFUA_5G06210	Q4WTV2	Sucrose transporter, putative OS=Neosartorya fumigata (strain ATCC MYA-4609 / Af293 / CBS 101355 / FGSC A1100) OX=330879 GN=AFUA_5G06210 PE=4 SV=1 UPId=UP000002530 PPId=UP000002530	3881	0.422278	12	2224	7	7	0	632	69.2	5.48		0	0	440.41	547.7	3241	63504.2	983.3	0	40.75	-1.44473	-1.51225	1.17666	-0.530799	-0.596699	0.234692	0.692171	0.661265	1.17666	0.266372	0.568377	0.644514	1344	478	4536	0.232173	0.156734	1	0.0616185	0.0467615	0.503187	5.16753e+07	3.57682e+07	3.41711e+07	6.0804e+07	1.14241e+07	5.68037e+06	6.23958e+06	2.23428e+07	3.70701e+07	4.82204e+07	6.19706e+07	5.944e+07	3.98134e+07	3.55272e+07	3.99134e+07	2.78186e+07	2.83884e+07	2.91614e+07	3.96771e+07	3.94573e+07	5.9824e+07	9.27104e+07	4.48877e+07	4.5794e+07	3.16776e+07	4.86132e+07	7.67529e+07	7.48414e+07	51902447	3.78394e+07	3.94527e+07	2.74417e+07	2.28418e+07	2.5811e+07	4.28199e+07	4.44487e+07	4.28048e+07	5.17514e+07	4.4522e+07	5.89354e+07	3.16776e+07	4.86132e+07	7.67529e+07	7.48414e+07	51902447	3.78394e+07	3.94527e+07	2.74417e+07	2.28418e+07	2.5811e+07	4.28199e+07	4.44487e+07	4.28048e+07	5.17514e+07	4.4522e+07	5.89354e+07	6	6	6	6	5	4	4	5	5	6	4	6	6	6	6	6	4	4	4	4	1	1	1	1	1	1	1	1	1	1	1	1	1	1	1	1	Y	Y	Y	Y	Y	Y	Y	Y	Y	Y	Y	Y	Y	Y	Y	Y	transport	plasma membrane;other membranes	transporter activity	Pf13347	3511579	afm:AFUA_5G06210; Q4WTV2
AFUA_1G09640	Q4WTD9	Actin-interacting protein (Bud6/Aip3), putative OS=Neosartorya fumigata (strain ATCC MYA-4609 / Af293 / CBS 101355 / FGSC A1100) OX=330879 GN=AFUA_1G09640 PE=4 SV=1 UPId=UP000002530 PPId=UP000002530	3882	0.422218	29	1536	22	22	0	1055	114.7	6.46		0	0	266.89	213.55	649	22832.1	299.27	0	108.797	-1.37071	1.09145	-1.06985	-0.454919	0.12624	-0.0974116	0.729551	1.09145	0.934709	0.287096	0.832341	0.819676	1496	3902	5194	0.324997	1	1	0.0739236	0.559001	0.732771	4.48044e+07	3.26871e+07	4.89015e+07	4.1879e+07	4.20427e+06	9.31039e+06	1.20762e+07	1.52334e+07	4.67079e+07	3.95736e+07	4.9341e+07	4.3595e+07	3.9982e+07	3.98372e+07	2.0396e+07	3.05331e+07	5.85412e+07	5.71826e+07	3.23441e+07	4.75383e+07	4.35551e+07	2.09778e+07	5.74789e+07	4.55043e+07	3.99135e+07	3.9896e+07	6.11107e+07	5.48908e+07	5.21223e+07	4.24299e+07	2.01606e+07	3.01194e+07	4.71032e+07	5.06127e+07	3.4906e+07	5.35519e+07	3.11642e+07	1.17099e+07	5.70107e+07	5.85625e+07	3.99135e+07	3.9896e+07	6.11107e+07	5.48908e+07	5.21223e+07	4.24299e+07	2.01606e+07	3.01194e+07	4.71032e+07	5.06127e+07	3.4906e+07	5.35519e+07	3.11642e+07	1.17099e+07	5.70107e+07	5.85625e+07	9	8	10	9	9	8	8	9	7	8	9	9	7	4	8	8	4	4	4	4	1	1	1	1	1	1	1	1	1	1	1	1	1	1	1	1	Y	Y	Y	Y	Y	Y	Y	Y	Y	Y	Y	Y	Y	Y	Y	Y	other biological processes	other cell component	cytoskeletal activity	Pf03915	3510407	afm:AFUA_1G09640; Q4WTD9
AFUA_3G14050	Q4WYS2	Rap-GAP domain-containing protein OS=Neosartorya fumigata (strain ATCC MYA-4609 / Af293 / CBS 101355 / FGSC A1100) OX=330879 GN=AFUA_3G14050 PE=3 SV=1 UPId=UP000002530 PPId=UP000002530	3883	0.422204	23	1966	21	21	0	1071	115.9	6.57		0	0	384.74	337.2	994	25773.4	479.64	0	104.706	-1.01401	-1.10718	-1.29092	-0.0200741	-0.146893	-0.368403	0.986182	0.903194	0.774639	0.984189	0.719087	0.558898	5135	1633	1464	1	1	0.764547	0.869847	0.202112	0.140831	8.33797e+07	8.22276e+07	7.53081e+07	6.45892e+07	9.65348e+06	9.40157e+06	4.77349e+06	1.8704e+07	7.42957e+07	7.58063e+07	9.10171e+07	9.23999e+07	9.53562e+07	8.08593e+07	7.96478e+07	7.30471e+07	7.22942e+07	7.28058e+07	8.24135e+07	7.37187e+07	5.23383e+07	4.5865e+07	7.41986e+07	8.5955e+07	6.34881e+07	7.64238e+07	1.12728e+08	1.16341e+08	1.24311e+08	8.61218e+07	7.87284e+07	7.20573e+07	5.81691e+07	6.44409e+07	8.89414e+07	8.30441e+07	3.74487e+07	2.56021e+07	7.35942e+07	1.10621e+08	6.34881e+07	7.64238e+07	1.12728e+08	1.16341e+08	1.24311e+08	8.61218e+07	7.87284e+07	7.20573e+07	5.81691e+07	6.44409e+07	8.89414e+07	8.30441e+07	3.74487e+07	2.56021e+07	7.35942e+07	1.10621e+08	11	11	11	11	11	11	10	11	10	11	10	10	10	9	10	10	4	4	4	4	1	1	1	1	1	1	1	1	1	1	1	1	1	1	1	1	Y	Y	Y	Y	Y	Y	Y	Y	Y	Y	Y	Y	Y	Y	Y	Y	other biological processes	plasma membrane;other membranes			3511817	afm:AFUA_3G14050; Q4WYS2
CNMCM8057_006124	A0A8H4MFK4	C2 NT-type domain-containing protein OS=Neosartorya fumigata OX=746128 GN=CNMCM8057_006124 PE=4 SV=1 UPId=UP000632336 PPId=UP000002530	3884	0.422069	38	1224	29	20	3	1102	124.6	6.23		0	0	207.3	180.8	729	20362.6	395.21	0	132.6	-2.82628	-1.39807	1.51177	-1.49891	-0.483432	0.596243	0.353822	0.715274	1.51177	0.214761	0.80103	0.536341	921	2381	3906	0.045425	1	1	0.0340439	0.32827	0.360576	5.5717e+07	1.97139e+07	3.98529e+07	8.42315e+07	2.01782e+07	4.82963e+06	2.19318e+07	5.12933e+07	5.04033e+07	8.54513e+07	4.5844e+07	4.11693e+07	1.44833e+07	2.51554e+07	2.21563e+07	1.70604e+07	7.18718e+07	3.40923e+07	2.22588e+07	3.11887e+07	1.11437e+08	1.27726e+08	8.60428e+07	1.17206e+07	4.30713e+07	8.61473e+07	5.67796e+07	5.18365e+07	1.88811e+07	2.67926e+07	2.19006e+07	1.68292e+07	5.78292e+07	3.01753e+07	2.40219e+07	3.51341e+07	7.97343e+07	7.12972e+07	8.53419e+07	1.5084e+07	4.30713e+07	8.61473e+07	5.67796e+07	5.18365e+07	1.88811e+07	2.67926e+07	2.19006e+07	1.68292e+07	5.78292e+07	3.01753e+07	2.40219e+07	3.51341e+07	7.97343e+07	7.12972e+07	8.53419e+07	1.5084e+07	5	3	6	5	4	4	5	5	3	5	5	5	5	5	5	3	4	4	4	4	1	1	1	1	1	1	1	1	1	1	1	1	1	1	1	1	Y	Y	Y	Y	Y	Y	Y	Y	Y	Y	Y	Y	Y	Y	Y	Y		other membranes;mitochondrion				A0A8H4MFK4
AFUA_6G11230	E9R3F6	C6 transcription factor, putative OS=Neosartorya fumigata (strain ATCC MYA-4609 / Af293 / CBS 101355 / FGSC A1100) OX=330879 GN=AFUA_6G11230 PE=4 SV=1 UPId=UP000002530 PPId=UP000002530	3885	0.421776	29	909	12	12	0	625	68.6	6.92		0	0	140.04	108.95	231	13315.1	296.48	0	66.85	-1.13698	-1.18188	-1.20322	-0.185211	-0.241087	-0.266904	0.87952	0.846108	0.831101	0.762524	0.806206	0.604821	4192	3670	4334	1	1	1	0.550172	0.509256	0.451169	3.286e+07	2.89011e+07	2.78031e+07	2.731e+07	1.15682e+07	3.07919e+06	8.46603e+06	7.12587e+06	3.72455e+07	4.70235e+07	2.13948e+07	2.57764e+07	3.12722e+07	2.67414e+07	2.57841e+07	3.18066e+07	3.29076e+07	3.36554e+07	2.92056e+07	1.5444e+07	2.36414e+07	2.09672e+07	3.72417e+07	2.73898e+07	3.18275e+07	4.74066e+07	2.64983e+07	3.24553e+07	4.07678e+07	2.84818e+07	25486488	3.13756e+07	2.6478e+07	2.97887e+07	3.15189e+07	1.73976e+07	1.69157e+07	1.1704e+07	3.69383e+07	3.52498e+07	3.18275e+07	4.74066e+07	2.64983e+07	3.24553e+07	4.07678e+07	2.84818e+07	25486488	3.13756e+07	2.6478e+07	2.97887e+07	3.15189e+07	1.73976e+07	1.69157e+07	1.1704e+07	3.69383e+07	3.52498e+07	5	4	6	5	5	5	5	5	5	4	4	5	3	2	4	6	4	4	4	4	1	1	1	1	1	1	1	1	1	1	1	1	1	1	1	1	Y	Y	Y	Y	Y	Y	Y	Y	Y	Y	Y	Y	Y	Y	Y	Y	RNA metabolism OR transcription	nucleus	nucleic acid binding activity;other molecular function	Pf00172, Pf04082	3508312	afm:AFUA_6G11230; E9R3F6
AFUA_1G04315	Q4WJZ1	Integral membrane protein, putative OS=Neosartorya fumigata (strain ATCC MYA-4609 / Af293 / CBS 101355 / FGSC A1100) OX=330879 GN=AFUA_1G04315 PE=4 SV=1 UPId=UP000002530 PPId=UP000002530	3886	0.42157	17	553	3	3	0	223	25	9.79		0	0	74.2	71.54	405	9249.31	390.77	0	15.99	-1.54575	-1.60006	-2.16438	-0.62831	-0.678125	-1.11395	0.646934	0.624977	0.462026	0.384235	0.613912	0.875824	2203	568	287	0.463758	0.17701	0.0776758	0.145692	0.0600176	0.0432636	3.2576e+06	2.10745e+06	2.03593e+06	1.5051e+06	869508	1.05713e+06	422753	1.04655e+06	2.10823e+06	3.05987e+06	3.91326e+06	3.94905e+06	3.53595e+06	2.27968e+06	1.28311e+06	1.33107e+06	1.50971e+06	2.54445e+06	2.02881e+06	2.06073e+06	1.02363e+06	392827	1.77908e+06	2.82486e+06	1.80155e+06	3.0848e+06	4.84672e+06	4.97228e+06	4.60962e+06	2.42805e+06	1.2683e+06	1.31304e+06	1.21474e+06	2.25211e+06	2.18951e+06	2321415	732423	219278	1764584	3.63549e+06	1.80155e+06	3.0848e+06	4.84672e+06	4.97228e+06	4.60962e+06	2.42805e+06	1.2683e+06	1.31304e+06	1.21474e+06	2.25211e+06	2.18951e+06	2321415	732423	219278	1764584	3.63549e+06	1	1	2	2	2	1	1	1	1	1	1	1	1	1	1	1	4	4	4	4	1	1	1	1	1	1	1	1	1	1	1	1	1	1	1	1	Y	Y	Y	Y	Y	Y	Y	Y	Y	Y	Y	Y	Y	Y	Y	Y		other membranes		Pf10615	3507439	afm:AFUA_1G04315; Q4WJZ1
AFUA_3G01850	Q4WFL0	Porphyromonas-type peptidyl-arginine deiminase superfamily OS=Neosartorya fumigata (strain ATCC MYA-4609 / Af293 / CBS 101355 / FGSC A1100) OX=330879 GN=AFUA_3G01850 PE=4 SV=1 UPId=UP000002530 PPId=UP000002530	3887	0.420865	20	827	8	8	0	393	43.4	5.25		0	0	163.79	64.65	155	12633.1	254.29	0	38.236	-1.20282	-1.08209	-1.02751	-0.266425	-0.113827	-0.0391506	0.831377	0.924133	0.973228	0.129868	0.64979	0.895652	386	865	5452	0.064769	1	1	0.00862805	0.0967416	0.840464	1.5353e+09	1.27641e+09	1.41882e+09	1.4942e+09	9.70617e+07	3.51066e+07	6.01111e+07	3.66038e+08	1.6122e+09	1.60708e+09	1.40554e+09	1.51638e+09	1.27221e+09	1.23073e+09	1.28816e+09	1.31455e+09	1.47842e+09	1.41972e+09	1.33634e+09	1.44082e+09	1.69704e+09	9.90015e+08	1.8198e+09	1.46993e+09	1.37768e+09	1.62018e+09	1.74081e+09	1909282878	1.65851e+09	1.31083e+09	1.27329e+09	1.29674e+09	1.18956e+09	1.2566e+09	1.44218e+09	1.62308e+09	1.21425e+09	5.52631e+08	1.80498e+09	1.89175e+09	1.37768e+09	1.62018e+09	1.74081e+09	1909282878	1.65851e+09	1.31083e+09	1.27329e+09	1.29674e+09	1.18956e+09	1.2566e+09	1.44218e+09	1.62308e+09	1.21425e+09	5.52631e+08	1.80498e+09	1.89175e+09	4	3	3	5	4	4	4	5	3	3	5	4	2	3	2	4	4	4	4	4	1	1	1	1	1	1	1	1	1	1	1	1	1	1	1	1	Y	Y	Y	Y	Y	Y	Y	Y	Y	Y	Y	Y	Y	Y	Y	Y	protein metabolism;other metabolic processes		other molecular function	Pf04371	3506000	afm:AFUA_3G01850; Q4WFL0
AFUA_3G07140	Q4WWU9	Extracellular developmental signal biosynthesis protein FluG OS=Neosartorya fumigata (strain ATCC MYA-4609 / Af293 / CBS 101355 / FGSC A1100) OX=330879 GN=AFUA_3G07140 PE=3 SV=1 UPId=UP000002530 PPId=UP000002530	3888	0.420233	26	1390	18	18	0	860	96.5	5.69		0	0	236.52	118.85	159	17549	371.19	0	95.042	-1.05161	1.05954	-1.0679	-0.0725948	0.083439	-0.0947724	0.950926	1.05954	0.93642	0.944311	0.922782	0.819251	4961	4875	5191	1	1	1	0.806321	0.774279	0.731968	2.29271e+07	2.1802e+07	2.42922e+07	2.14694e+07	7.38453e+06	4.61466e+06	5.2409e+06	2.86089e+06	3.30947e+07	2.34961e+07	1.86198e+07	1.64977e+07	1.54552e+07	2.33028e+07	2.20329e+07	2.64169e+07	3.15256e+07	1.91358e+07	2.24373e+07	2.407e+07	2.48054e+07	2.17863e+07	2.14668e+07	1.78191e+07	2.82805e+07	2.36875e+07	2.30613e+07	2.07724e+07	2.01481e+07	2.48194e+07	2.17786e+07	2.6059e+07	2.5366e+07	1.69372e+07	2.42145e+07	2.71148e+07	1.77486e+07	1.21612e+07	2.12919e+07	22932536	2.82805e+07	2.36875e+07	2.30613e+07	2.07724e+07	2.01481e+07	2.48194e+07	2.17786e+07	2.6059e+07	2.5366e+07	1.69372e+07	2.42145e+07	2.71148e+07	1.77486e+07	1.21612e+07	2.12919e+07	22932536	10	11	10	9	8	10	11	11	10	6	11	11	9	4	10	10	4	4	4	4	1	1	1	1	1	1	1	1	1	1	1	1	1	1	1	1	Y	Y	Y	Y	Y	Y	Y	Y	Y	Y	Y	Y	Y	Y	Y	Y	other metabolic processes		other molecular function	Pf00120, Pf04909	3511958	afm:AFUA_3G07140; Q4WWU9
AFUA_3G13240	Q4WYJ3	Aldose 1-epimerase, putative OS=Neosartorya fumigata (strain ATCC MYA-4609 / Af293 / CBS 101355 / FGSC A1100) OX=330879 GN=AFUA_3G13240 PE=4 SV=1 UPId=UP000002530 PPId=UP000002530	3889	0.420196	17	1137	11	10	0	460	50.7	5.99		0	0	273.97	57.48	946	10197.7	161.61	0	46.191	-1.24141	1.09407	1.54171	-0.31198	0.129705	0.624535	0.805536	1.09407	1.54171	0.522251	0.808292	0.595795	2987	3706	1214	1	1	0.398669	0.268497	0.515582	0.124491	2.3357e+08	1.88149e+08	2.55542e+08	3.60098e+08	5.34826e+07	5.18616e+07	3.2991e+07	1.20285e+08	1.92521e+08	3.01892e+08	2.50398e+08	1.89468e+08	1.12459e+08	2.02893e+08	2.07104e+08	2.30139e+08	2.88502e+08	2.78577e+08	2.33888e+08	2.212e+08	4.10911e+08	4.49818e+08	3.96833e+08	1.8283e+08	1.64515e+08	3.04352e+08	3.10128e+08	2.38561e+08	1.46606e+08	2.16098e+08	2.04714e+08	2.27021e+08	2.32133e+08	2.46571e+08	2.52413e+08	2.49182e+08	2.94012e+08	2.51091e+08	3.936e+08	2.35296e+08	1.64515e+08	3.04352e+08	3.10128e+08	2.38561e+08	1.46606e+08	2.16098e+08	2.04714e+08	2.27021e+08	2.32133e+08	2.46571e+08	2.52413e+08	2.49182e+08	2.94012e+08	2.51091e+08	3.936e+08	2.35296e+08	5	6	7	6	4	5	5	5	5	6	5	4	6	7	6	5	4	4	4	4	1	1	1	1	1	1	1	1	1	1	1	1	1	1	1	1	Y	Y	Y	Y	Y	Y	Y	Y	Y	Y	Y	Y	Y	Y	Y	Y	other metabolic processes	other membranes	other molecular function	Pf01263	3511773	afm:AFUA_3G13240; Q4WYJ3
AFUA_6G12640	Q4WLR0	G domain-containing protein OS=Neosartorya fumigata (strain ATCC MYA-4609 / Af293 / CBS 101355 / FGSC A1100) OX=330879 GN=AFUA_6G12640 PE=4 SV=2 UPId=UP000002530 PPId=UP000002530	3890	0.419073	25	1103	12	12	0	658	73.4	9.25		0	0	253.48	71.18	44	12945	239.29	0	57.643	-1.08644	1.09408	-1.23123	-0.119602	0.129717	-0.300105	0.920442	1.09408	0.812193	0.624389	0.799576	0.508583	3524	2423	2063	1	1	1	0.378717	0.333455	0.180586	1.287e+07	1.18461e+07	1.40808e+07	1.04529e+07	605936	1.94911e+06	2.07534e+06	2.78576e+06	1.29414e+07	1.25138e+07	1.23309e+07	1.3694e+07	1.05185e+07	1.23952e+07	1.43602e+07	1.01106e+07	1.18426e+07	1.51912e+07	1.6383e+07	1.29066e+07	9.12051e+06	7.94973e+06	1.03854e+07	1.43562e+07	1.10589e+07	1.26158e+07	1.52723e+07	1.72422e+07	1.37123e+07	1.32019e+07	1.41945e+07	9.97356e+06	9.52875e+06	1.34458e+07	1.76806e+07	1.45393e+07	6.52584e+06	4.43758e+06	1.03008e+07	1.84759e+07	1.10589e+07	1.26158e+07	1.52723e+07	1.72422e+07	1.37123e+07	1.32019e+07	1.41945e+07	9.97356e+06	9.52875e+06	1.34458e+07	1.76806e+07	1.45393e+07	6.52584e+06	4.43758e+06	1.03008e+07	1.84759e+07	6	5	7	6	5	8	7	6	6	7	6	7	4	4	6	6	4	4	4	4	1	1	1	1	1	1	1	1	1	1	1	1	1	1	1	1	Y	Y	Y	Y	Y	Y	Y	Y	Y	Y	Y	Y	Y	Y	Y	Y		mitochondrion			3508449	afm:AFUA_6G12640; Q4WLR0
AFUA_2G03430	Q4WI15	C6 transcription factor, putative OS=Neosartorya fumigata (strain ATCC MYA-4609 / Af293 / CBS 101355 / FGSC A1100) OX=330879 GN=AFUA_2G03430 PE=4 SV=1 UPId=UP000002530 PPId=UP000002530	3891	0.418506	22	1324	12	12	0	696	78.3	7.24		0	0	200.09	252.25	2360	28254.7	576.21	0	64.27	-1.27687	-1.23833	1.55988	-0.352617	-0.308396	0.641439	0.783162	0.807539	1.55988	0.626377	0.788498	0.746221	3641	3570	552	1	1	0.221057	0.392537	0.484499	0.0708974	1.21945e+07	9.55029e+06	9.84755e+06	1.90221e+07	5.13386e+06	1.97749e+06	3.56875e+06	2.81909e+06	5.44018e+06	1.72805e+07	1.12695e+07	1.47878e+07	1.23628e+07	8.61365e+06	9.38192e+06	7.84279e+06	8.38662e+06	1.14961e+07	5.67095e+06	1.38365e+07	1.77395e+07	1.9936e+07	2.24693e+07	1.59434e+07	4.64881e+06	1.74213e+07	1.39578e+07	1.86195e+07	1.61167e+07	9.17425e+06	9.27362e+06	7.73652e+06	6.74802e+06	1.01753e+07	6.12013e+06	1.55868e+07	1.26928e+07	1.11284e+07	2.22863e+07	2.05187e+07	4.64881e+06	1.74213e+07	1.39578e+07	1.86195e+07	1.61167e+07	9.17425e+06	9.27362e+06	7.73652e+06	6.74802e+06	1.01753e+07	6.12013e+06	1.55868e+07	1.26928e+07	1.11284e+07	2.22863e+07	2.05187e+07	5	6	6	6	5	6	5	6	5	6	4	6	6	6	6	5	4	4	4	4	1	1	1	1	1	1	1	1	1	1	1	1	1	1	1	1	Y	Y	Y	Y	Y	Y	Y	Y	Y	Y	Y	Y	Y	Y	Y	Y	RNA metabolism OR transcription;other biological processes	nucleus	nucleic acid binding activity;other molecular function	Pf00172, Pf04082	3507051	afm:AFUA_2G03430; Q4WI15
AFUA_6G14320	Q4WL96	Phosphoglycerate mutase OS=Neosartorya fumigata (strain ATCC MYA-4609 / Af293 / CBS 101355 / FGSC A1100) OX=330879 GN=AFUA_6G14320 PE=4 SV=1 UPId=UP000002530 PPId=UP000002530	3892	0.418028	28	954	11	11	0	639	68.6	8.75		0	0	133.71	218.32	819	27596.2	217.49	0	73.566	1.12122	-1.14409	-1.35553	0.165075	-0.194198	-0.438853	1.12122	0.874058	0.737721	0.843163	0.864524	0.677819	4502	4212	4676	1	1	1	0.653342	0.626743	0.545522	4.78667e+06	5.36693e+06	4.18383e+06	3.53123e+06	2.19871e+06	961914	501413	3.20942e+06	4.01306e+06	2.12888e+06	5.81193e+06	7.1928e+06	6.53956e+06	4.90645e+06	4.32706e+06	5.69466e+06	3.83872e+06	3.82772e+06	4.17216e+06	4.89671e+06	1.83899e+06	252929	4.44533e+06	7.58765e+06	3.42929e+06	2.14622e+06	7.1983e+06	9.05651e+06	8.52525e+06	5.22577e+06	4.27711e+06	5.61749e+06	3.0887e+06	3.38794e+06	4.50263e+06	5.51614e+06	1.31582e+06	141186	4.40912e+06	9.76505e+06	3.42929e+06	2.14622e+06	7.1983e+06	9.05651e+06	8.52525e+06	5.22577e+06	4.27711e+06	5.61749e+06	3.0887e+06	3.38794e+06	4.50263e+06	5.51614e+06	1.31582e+06	141186	4.40912e+06	9.76505e+06	4	3	4	4	5	3	2	3	3	5	4	5	2	1	4	5	4	4	4	3	1	1	1	1	1	1	1	1	1	1	1	1	1	0	1	1	Y	Y	Y	Y	Y	Y	Y	Y	Y	Y	Y	Y	Y	?	Y	Y					3508623	afm:AFUA_6G14320; Q4WL96
AFUA_3G11140	Q4WXY6	DNA ligase OS=Neosartorya fumigata (strain ATCC MYA-4609 / Af293 / CBS 101355 / FGSC A1100) OX=330879 GN=AFUA_3G11140 PE=3 SV=1 UPId=UP000002530 PPId=UP000002530	3893	0.417635	19	1831	16	16	0	833	93.1	6.47		0	0	342.12	272.46	2473	35911.8	498.29	0	79.885	-1.00399	1.30571	1.00063	-0.00574158	0.384833	0.000914622	0.996028	1.30571	1.00063	0.994472	0.745154	0.997441	5762	1774	5807	1	1	1	0.986256	0.227522	0.996926	6.44665e+07	6.42105e+07	8.41745e+07	6.45074e+07	1.53779e+07	2.37853e+07	2.42601e+07	1.33176e+07	5.60261e+07	8.75082e+07	5.65846e+07	5.77471e+07	9.61944e+07	6.84159e+07	4.70482e+07	4.51835e+07	9.72505e+07	1.06539e+08	5.11819e+07	8.17264e+07	5.53165e+07	5.90543e+07	5.93666e+07	8.42922e+07	4.78761e+07	8.82211e+07	7.00822e+07	7.27098e+07	1.25403e+08	7.28685e+07	4.65051e+07	4.45712e+07	7.82494e+07	9.42984e+07	5.52359e+07	9.20647e+07	3.95796e+07	3.29644e+07	5.8883e+07	1.08481e+08	4.78761e+07	8.82211e+07	7.00822e+07	7.27098e+07	1.25403e+08	7.28685e+07	4.65051e+07	4.45712e+07	7.82494e+07	9.42984e+07	5.52359e+07	9.20647e+07	3.95796e+07	3.29644e+07	5.8883e+07	1.08481e+08	12	11	10	11	11	12	11	11	12	10	10	10	8	8	10	10	4	4	4	4	1	1	1	1	1	1	1	1	1	1	1	1	1	1	1	1	Y	Y	Y	Y	Y	Y	Y	Y	Y	Y	Y	Y	Y	Y	Y	Y	cell organization and biogenesis;DNA metabolism;other metabolic processes;stress response	mitochondrion;nucleus;other cell component	nucleic acid binding activity;other molecular function	Pf01068, Pf04675, Pf04679	3512331	afm:AFUA_3G11140; Q4WXY6
AFUA_8G04580	Q4WCF7	Protein phosphatase OS=Neosartorya fumigata (strain ATCC MYA-4609 / Af293 / CBS 101355 / FGSC A1100) OX=330879 GN=AFUA_8G04580 PE=3 SV=1 UPId=UP000002530 PPId=UP000002530	3894	0.417483	24	788	7	7	0	453	48.8	7.4		0	0	69.71	173.9	799	19211.1	256.46	0	56.176	1.25557	1.41197	-1.46839	0.328338	0.497705	-0.554236	1.25557	1.41197	0.681017	0.637012	0.800252	0.565121	3726	2403	4119	1	1	1	0.408521	0.330982	0.400643	4.55492e+06	5.719e+06	6.43138e+06	3.10198e+06	2.24964e+06	1.23065e+06	2.73004e+06	2.294e+06	3.23335e+06	2.41148e+06	7.47876e+06	5.09607e+06	7.52799e+06	5.31096e+06	4.77027e+06	5.26679e+06	2.65705e+06	6.19945e+06	8.56642e+06	8.30262e+06	1.7928e+06	2.01125e+06	2.06543e+06	6.53844e+06	2.763e+06	2.43112e+06	9.26273e+06	6.41651e+06	9.81381e+06	5.65661e+06	4.7152e+06	5.19542e+06	2.13791e+06	5.48718e+06	9.24495e+06	9.3529e+06	1.28277e+06	1.12269e+06	2.0486e+06	8.41474e+06	2.763e+06	2.43112e+06	9.26273e+06	6.41651e+06	9.81381e+06	5.65661e+06	4.7152e+06	5.19542e+06	2.13791e+06	5.48718e+06	9.24495e+06	9.3529e+06	1.28277e+06	1.12269e+06	2.0486e+06	8.41474e+06	4	1	4	2	3	4	4	4	2	3	4	4	2	3	2	3	4	4	4	3	1	1	1	1	1	1	1	1	1	1	1	1	1	0	1	1	Y	Y	Y	Y	Y	Y	Y	Y	Y	Y	Y	Y	Y	?	Y	Y		mitochondrion	other molecular function	Pf07228	3504637	afm:AFUA_8G04580; Q4WCF7
AFUA_4G04290	Q4W9N7	histone deacetylase OS=Neosartorya fumigata (strain ATCC MYA-4609 / Af293 / CBS 101355 / FGSC A1100) OX=330879 GN=AFUA_4G04290 PE=4 SV=1 UPId=UP000002530 PPId=UP000002530	3895	0.416188	32	1549	25	25	0	1191	127.2	8.79		0	0	211.41	169.85	171	23135.8	466.85	0	163.749	1.61261	1.39355	-1.26478	0.689397	0.47876	-0.338882	1.61261	1.39355	0.790654	0.247944	0.812278	0.743198	1194	2582	4922	0.147823	1	1	0.0509544	0.360981	0.629608	4.30056e+07	6.93512e+07	5.99302e+07	3.40025e+07	1.61433e+07	1.4326e+07	2.92863e+07	3.0884e+07	5.70152e+07	2.12986e+07	4.03454e+07	5.33632e+07	8.13001e+07	8.09521e+07	5.20513e+07	6.31014e+07	2.69451e+07	4.61282e+07	9.33245e+07	7.33232e+07	1.33796e+07	1.29658e+07	3.11064e+07	7.85585e+07	4.87214e+07	2.14721e+07	4.99693e+07	6.719e+07	1.05986e+08	8.62207e+07	5.14505e+07	6.22463e+07	2.16805e+07	4.08284e+07	1.00717e+08	8.25985e+07	9.57324e+06	7.23756e+06	3.0853e+07	1.01102e+08	4.87214e+07	2.14721e+07	4.99693e+07	6.719e+07	1.05986e+08	8.62207e+07	5.14505e+07	6.22463e+07	2.16805e+07	4.08284e+07	1.00717e+08	8.25985e+07	9.57324e+06	7.23756e+06	3.0853e+07	1.01102e+08	7	8	9	10	8	9	9	9	6	8	8	8	4	2	5	8	4	4	4	3	1	1	1	1	1	1	1	1	1	1	1	1	1	0	1	1	Y	Y	Y	Y	Y	Y	Y	Y	Y	Y	Y	Y	Y	?	Y	Y	cell cycle OR cell proliferation;protein metabolism;other metabolic processes		other molecular function	Pf00850	3503998	afm:AFUA_4G04290; Q4W9N7
AFUA_4G06800	Q4WNS6	DNA-3-methyladenine glycosylase, putative OS=Neosartorya fumigata (strain ATCC MYA-4609 / Af293 / CBS 101355 / FGSC A1100) OX=330879 GN=AFUA_4G06800 PE=4 SV=1 UPId=UP000002530 PPId=UP000002530	3896	0.415969	35	454	10	10	0	382	41.8	9.51		0	0	81.11	13.54	27	2822.74	37.57	0	51.334	-1.54362	-1.96036	-1.19595	-0.626317	-0.971119	-0.258159	0.647828	0.51011	0.836155	0.489265	0.679594	0.667351	2797	1033	4623	0.752137	0.248846	1	0.235538	0.12083	0.531009	4.45795e+08	2.88799e+08	2.27405e+08	3.72753e+08	2.05576e+08	9.83081e+07	5.91437e+07	3.20018e+07	1.87487e+08	6.90139e+08	4.41389e+08	4.64165e+08	3.96613e+08	3.47604e+08	2.09389e+08	2.01588e+08	2.98363e+08	2.4495e+08	1.58308e+08	2.07998e+08	3.96601e+08	3.61903e+08	4.00177e+08	3.32333e+08	1.60213e+08	6.95761e+08	5.46677e+08	5.84434e+08	5.17042e+08	3.70227e+08	2.06972e+08	1.98857e+08	2.40068e+08	2.16807e+08	1.70847e+08	2.34309e+08	2.83773e+08	2.02016e+08	3.96917e+08	4.27701e+08	1.60213e+08	6.95761e+08	5.46677e+08	5.84434e+08	5.17042e+08	3.70227e+08	2.06972e+08	1.98857e+08	2.40068e+08	2.16807e+08	1.70847e+08	2.34309e+08	2.83773e+08	2.02016e+08	3.96917e+08	4.27701e+08	5	6	5	5	6	5	5	6	5	5	5	5	6	5	5	6	4	4	4	4	1	1	1	1	1	1	1	1	1	1	1	1	1	1	1	1	Y	Y	Y	Y	Y	Y	Y	Y	Y	Y	Y	Y	Y	Y	Y	Y	DNA metabolism;other metabolic processes;stress response	nucleus;other cell component	nucleic acid binding activity;other molecular function	Pf00730	3509475	afm:AFUA_4G06800; Q4WNS6
CNMCM8686_006853	A0A8H4I117	Git3 domain-containing protein OS=Neosartorya fumigata OX=746128 GN=CNMCM8686_006853 PE=4 SV=1 UPId=UP000641821 PPId=UP000002530	3897	0.415471	14	1009	7	5	0	340	38.3	9.99	Acetyl [N-Term]	1	0	138	84.48	732	22125.8	421.35	0	36.431	1.13393	-1.39795	1.21335	0.181338	-0.483316	0.27899	1.13393	0.715332	1.21335	0.819555	0.799091	0.585324	4426	2375	4221	1	1	1	0.624329	0.326651	0.425241	2.24613e+07	2.54697e+07	1.60673e+07	2.72533e+07	9.97774e+06	5.72996e+06	6.25315e+06	4.15884e+06	7.64264e+06	2.56066e+07	2.90213e+07	2.75748e+07	2.7731e+07	2.40532e+07	3.17934e+07	1.83011e+07	2.41685e+07	1.5225e+07	8.92928e+06	1.59463e+07	2.81437e+07	2.80144e+07	2.14702e+07	3.1385e+07	6.53089e+06	2.58152e+07	3.5944e+07	3.47196e+07	3.61513e+07	2.56186e+07	3.14264e+07	1.80531e+07	1.94464e+07	1.34758e+07	9.63656e+06	1.79635e+07	2.01372e+07	1.56378e+07	2.12953e+07	4.03915e+07	6.53089e+06	2.58152e+07	3.5944e+07	3.47196e+07	3.61513e+07	2.56186e+07	3.14264e+07	1.80531e+07	1.94464e+07	1.34758e+07	9.63656e+06	1.79635e+07	2.01372e+07	1.56378e+07	2.12953e+07	4.03915e+07	4	5	5	5	5	4	4	5	5	5	5	5	5	5	5	5	4	4	4	4	1	1	1	1	1	1	1	1	1	1	1	1	1	1	1	1	Y	Y	Y	Y	Y	Y	Y	Y	Y	Y	Y	Y	Y	Y	Y	Y		other membranes				A0A8H4I117
AFUA_6G00430	Q4W8Z7	IgE-binding protein OS=Neosartorya fumigata (strain ATCC MYA-4609 / Af293 / CBS 101355 / FGSC A1100) OX=330879 GN=AFUA_6G00430 PE=4 SV=1 UPId=UP000002530 PPId=UP000002530	3898	0.4152	16	519	3	2	0	200	20.5	4.87		0	0	70.53	78.85	627	11571.8	354.97	0	26.714	-1.18343	1.08248	1.00717	-0.242972	0.11434	0.0103056	0.845003	1.08248	1.00717	0.524631	0.832093	0.973009	3013	3887	5720	1	1	1	0.272068	0.556686	0.957936	1.36324e+07	1.15194e+07	1.47568e+07	1.37302e+07	2.68644e+06	2.2155e+06	2.41411e+06	2.32337e+06	9.84745e+06	1.37418e+07	1.49422e+07	1.59983e+07	1.34036e+07	1.33876e+07	1.02111e+07	9.07544e+06	1.27472e+07	1.77538e+07	1.28533e+07	1.56731e+07	1.21769e+07	1.15296e+07	1.4634e+07	1.65801e+07	8.41497e+06	1.38537e+07	1.85065e+07	2.01436e+07	1.74736e+07	1.42589e+07	1.00932e+07	8.95247e+06	1.02566e+07	15714013	1.38713e+07	17655748	8.71275e+06	6.43588e+06	1.45148e+07	21338043	8.41497e+06	1.38537e+07	1.85065e+07	2.01436e+07	1.74736e+07	1.42589e+07	1.00932e+07	8.95247e+06	1.02566e+07	15714013	1.38713e+07	17655748	8.71275e+06	6.43588e+06	1.45148e+07	21338043	2	2	2	2	2	2	2	2	2	2	2	2	2	2	2	2	4	4	4	4	1	1	1	1	1	1	1	1	1	1	1	1	1	1	1	1	Y	Y	Y	Y	Y	Y	Y	Y	Y	Y	Y	Y	Y	Y	Y	Y					3503638	afm:AFUA_6G00430; Q4W8Z7
AFUA_7G03950	Q4WG66	Thioesterase-like superfamily-domain-containing protein OS=Neosartorya fumigata (strain ATCC MYA-4609 / Af293 / CBS 101355 / FGSC A1100) OX=330879 GN=AFUA_7G03950 PE=4 SV=1 UPId=UP000002530 PPId=UP000002530	3899	0.414683	19	825	6	6	0	378	40.9	9.28		0	0	128.35	82.03	614	10538.8	272.46	0	36.444	-1.39976	-1.17722	1.35386	-0.485181	-0.235388	0.43708	0.714407	0.849456	1.35386	0.366648	0.826882	0.497933	2099	2797	2575	0.546024	1	1	0.13246	0.39807	0.220685	2.99965e+07	2.14297e+07	2.54807e+07	4.06111e+07	8.39417e+06	1.5801e+06	4.97002e+06	1.27366e+07	2.09256e+07	3.8676e+07	3.53737e+07	2.50108e+07	2.07487e+07	2.3797e+07	2.05673e+07	2.06059e+07	3.28448e+07	2.25739e+07	2.41156e+07	2.23888e+07	3.41213e+07	5.75262e+07	4.26124e+07	2.81846e+07	1.78816e+07	3.8991e+07	4.38117e+07	3.14913e+07	2.7049e+07	2.53458e+07	2.03299e+07	2.03267e+07	26427463	1.99803e+07	2.60257e+07	2.52209e+07	2.44142e+07	3.21114e+07	4.22653e+07	3.62726e+07	1.78816e+07	3.8991e+07	4.38117e+07	3.14913e+07	2.7049e+07	2.53458e+07	2.03299e+07	2.03267e+07	26427463	1.99803e+07	2.60257e+07	2.52209e+07	2.44142e+07	3.21114e+07	4.22653e+07	3.62726e+07	3	2	4	4	4	3	3	3	3	3	3	3	2	2	2	4	4	4	4	4	1	1	1	1	1	1	1	1	1	1	1	1	1	1	1	1	Y	Y	Y	Y	Y	Y	Y	Y	Y	Y	Y	Y	Y	Y	Y	Y				Pf13622	3506431	afm:AFUA_7G03950; Q4WG66
AFUA_6G02760	Q4WCX5	UDP-glucose-4-epimerase, putative OS=Neosartorya fumigata (strain ATCC MYA-4609 / Af293 / CBS 101355 / FGSC A1100) OX=330879 GN=AFUA_6G02760 PE=3 SV=1 UPId=UP000002530 PPId=UP000002530	3900	0.413388	24	422	5	5	0	245	27.4	5.48		0	0	102.23	6.66	16	2667.68	26.18	0	21.316	1.34811	1.15633	9.33618	0.430937	0.20955	3.22283	1.34811	1.15633	9.33618	0.769345	0.931306	0.774949	4217	5041	502	1	1	0.0415521	0.558404	0.80804	0.0669577	2.66191e+06	3.58854e+06	3.07804e+06	2.4852e+07	2.46418e+06	1.65284e+06	2.15752e+06	1.59298e+07	6.35812e+06	1.42231e+06	1.4179e+06	1.4493e+06	1.22663e+06	3.83076e+06	4.25357e+06	5.04321e+06	6.30642e+06	2.18799e+06	1.99871e+06	1.81903e+06	3.07792e+07	4.39852e+07	1.71206e+07	7.52318e+06	5.43322e+06	1.43389e+06	1.75613e+06	1.82483e+06	1.59909e+06	4.08008e+06	4.20447e+06	4.97487e+06	5.07426e+06	1.93661e+06	2.15702e+06	2049133	2.20229e+07	2.45528e+07	1.69812e+07	9.68208e+06	5.43322e+06	1.43389e+06	1.75613e+06	1.82483e+06	1.59909e+06	4.08008e+06	4.20447e+06	4.97487e+06	5.07426e+06	1.93661e+06	2.15702e+06	2049133	2.20229e+07	2.45528e+07	1.69812e+07	9.68208e+06	2	1	1	1	1	2	2	3	3	2	2	2	2	2	3	3	4	4	4	4	1	1	1	1	1	1	1	1	1	1	1	1	1	1	1	1	Y	Y	Y	Y	Y	Y	Y	Y	Y	Y	Y	Y	Y	Y	Y	Y				Pf01370	3505163	afm:AFUA_6G02760; Q4WCX5
AFUA_3G06910	Q4WWS6	WD repeat protein OS=Neosartorya fumigata (strain ATCC MYA-4609 / Af293 / CBS 101355 / FGSC A1100) OX=330879 GN=AFUA_3G06910 PE=4 SV=2 UPId=UP000002530 PPId=UP000002530	3901	0.413171	22	1232	10	10	0	656	74.2	4.97		0	0	179.44	195.68	1420	21879.1	555.44	0	57.783	-1.32706	-1.61601	4.418	-0.408235	-0.69244	2.14339	0.753544	0.618806	4.418	0.31729	0.544643	0.491999	1735	385	3566	0.464193	0.104242	0.281772	0.0947501	0.0360908	0.301974	2.33817e+07	1.76192e+07	1.44688e+07	1.033e+08	3.63941e+06	4.47754e+06	5.26756e+06	1.28518e+08	2.25673e+07	2.87373e+07	2.09115e+07	2.13108e+07	2.12405e+07	2.02391e+07	1.12822e+07	1.77149e+07	2.15714e+07	9.58315e+06	1.51585e+07	1.1562e+07	6.03478e+07	2.9441e+08	3.94246e+07	1.90195e+07	1.92845e+07	28971353	2.58997e+07	2.68326e+07	2.76901e+07	2.15563e+07	1.11519e+07	17474848	1.73567e+07	8.48211e+06	1.63592e+07	1.30245e+07	4.31796e+07	1.64341e+08	3.91035e+07	2.44774e+07	1.92845e+07	28971353	2.58997e+07	2.68326e+07	2.76901e+07	2.15563e+07	1.11519e+07	17474848	1.73567e+07	8.48211e+06	1.63592e+07	1.30245e+07	4.31796e+07	1.64341e+08	3.91035e+07	2.44774e+07	5	5	5	5	4	4	5	5	4	4	4	5	2	3	2	4	4	4	4	4	1	1	1	1	1	1	1	1	1	1	1	1	1	1	1	1	Y	Y	Y	Y	Y	Y	Y	Y	Y	Y	Y	Y	Y	Y	Y	Y	protein metabolism;other metabolic processes	other cell component		Pf00400	3511932	afm:AFUA_3G06910; Q4WWS6
AFUA_6G08000	Q4WN11	amidase OS=Neosartorya fumigata (strain ATCC MYA-4609 / Af293 / CBS 101355 / FGSC A1100) OX=330879 GN=AFUA_6G08000 PE=3 SV=1 UPId=UP000002530 PPId=UP000002530	3902	0.412611	23	1010	10	10	0	563	62.1	6.58		0	0	154.97	205.59	2341	23512	302.75	0	57.985	-1.51701	-1.82713	1.48313	-0.601235	-0.869583	0.568648	0.659189	0.547305	1.48313	0.523073	0.714468	0.499246	2996	1368	2739	0.897251	0.386912	0.827783	0.269729	0.168226	0.235359	1.1189e+07	7.37568e+06	6.12381e+06	1.65948e+07	5.6168e+06	1.32814e+06	1.41205e+06	5.96765e+06	4.29158e+06	1.80478e+07	1.1326e+07	1.10908e+07	8.8767e+06	7.25284e+06	5.66824e+06	7.70495e+06	8.11819e+06	6.06306e+06	4.90114e+06	5.41284e+06	1.52176e+07	2.10626e+07	2.13821e+07	8.71684e+06	3.66729e+06	1.81948e+07	1.40276e+07	1.39645e+07	1.15721e+07	7.72487e+06	5.60281e+06	7.60055e+06	6.53203e+06	5.36646e+06	5.28935e+06	6.09756e+06	1.08884e+07	1.17573e+07	2.12079e+07	1.12183e+07	3.66729e+06	1.81948e+07	1.40276e+07	1.39645e+07	1.15721e+07	7.72487e+06	5.60281e+06	7.60055e+06	6.53203e+06	5.36646e+06	5.28935e+06	6.09756e+06	1.08884e+07	1.17573e+07	2.12079e+07	1.12183e+07	3	4	3	3	3	3	2	3	3	2	2	2	4	4	4	4	4	4	4	4	1	1	1	1	1	1	1	1	1	1	1	1	1	1	1	1	Y	Y	Y	Y	Y	Y	Y	Y	Y	Y	Y	Y	Y	Y	Y	Y			other molecular function	Pf01425	3508742	afm:AFUA_6G08000; Q4WN11
AFUA_3G01020	Q4WFU2	Methyltransf_11 domain-containing protein OS=Neosartorya fumigata (strain ATCC MYA-4609 / Af293 / CBS 101355 / FGSC A1100) OX=330879 GN=AFUA_3G01020 PE=4 SV=1 UPId=UP000002530 PPId=UP000002530	3903	0.412328	39	277	6	6	0	262	29	6.43		0	0	26.45	141.56	538	4183.72	155.38	0	40.69	-1.32338	-1.14068	-1.8902	-0.404232	-0.189889	-0.918535	0.755638	0.876673	0.529046	0.527393	0.847613	0.711664	3026	4035	635	1	1	0.169358	0.27468	0.588661	0.0777808	1.90528e+07	1.43971e+07	1.67031e+07	1.00798e+07	6.93881e+06	1.72415e+06	4.24645e+06	4.06874e+06	2.94295e+07	1.49483e+07	1.62705e+07	1.55631e+07	1.27545e+07	1.42601e+07	1.37673e+07	1.68063e+07	2.2573e+07	1.70126e+07	1.40894e+07	1.31374e+07	1.30496e+07	4.0634e+06	1.15491e+07	1.16571e+07	2.51484e+07	1.507e+07	2.01517e+07	1.95956e+07	1.66273e+07	1.51882e+07	1.36084e+07	1.65786e+07	1.81626e+07	1.5058e+07	1.52054e+07	1.47993e+07	9.33718e+06	2.26821e+06	1.1455e+07	1.50023e+07	2.51484e+07	1.507e+07	2.01517e+07	1.95956e+07	1.66273e+07	1.51882e+07	1.36084e+07	1.65786e+07	1.81626e+07	1.5058e+07	1.52054e+07	1.47993e+07	9.33718e+06	2.26821e+06	1.1455e+07	1.50023e+07	2	2	2	2	2	2	2	3	2	2	3	2	2	1	2	2	4	4	4	4	1	1	1	1	1	1	1	1	1	1	1	1	1	1	1	1	Y	Y	Y	Y	Y	Y	Y	Y	Y	Y	Y	Y	Y	Y	Y	Y					3505896	afm:AFUA_3G01020; Q4WFU2
AFUA_1G15930	Q4WRL1	Choline kinase, putative OS=Neosartorya fumigata (strain ATCC MYA-4609 / Af293 / CBS 101355 / FGSC A1100) OX=330879 GN=AFUA_1G15930 PE=4 SV=1 UPId=UP000002530 PPId=UP000002530	3904	0.412029	22	1311	13	13	0	700	78.6	6.39		0	0	176.36	203.8	1084	23631.8	515.72	0	79.924	1.70695	1.28354	-1.82653	0.771421	0.360128	-0.869103	1.70695	1.28354	0.547487	0.219203	0.789251	0.501959	955	3583	2793	0.0934142	1	0.555292	0.0360308	0.486727	0.241303	5.7524e+07	9.81906e+07	7.38343e+07	3.14937e+07	1.83629e+07	2.34187e+07	3.87686e+07	3.41006e+07	7.63163e+07	3.51135e+07	6.79838e+07	5.06825e+07	7.062e+07	8.69395e+07	1.16016e+08	1.19187e+08	3.8127e+07	4.27687e+07	1.11671e+08	1.02771e+08	1.72782e+07	6.59073e+06	2.02211e+07	8.18846e+07	6.52148e+07	3.53995e+07	8.42005e+07	6.38148e+07	9.20634e+07	9.25978e+07	1.14677e+08	1.17572e+08	3.06776e+07	3.78549e+07	1.20516e+08	1.15772e+08	1.23628e+07	3.67898e+06	2.00563e+07	1.05383e+08	6.52148e+07	3.53995e+07	8.42005e+07	6.38148e+07	9.20634e+07	9.25978e+07	1.14677e+08	1.17572e+08	3.06776e+07	3.78549e+07	1.20516e+08	1.15772e+08	1.23628e+07	3.67898e+06	2.00563e+07	1.05383e+08	5	6	6	6	5	5	5	8	4	4	5	6	4	3	4	5	4	4	4	4	1	1	1	1	1	1	1	1	1	1	1	1	1	1	1	1	Y	Y	Y	Y	Y	Y	Y	Y	Y	Y	Y	Y	Y	Y	Y	Y	other metabolic processes	other cell component	kinase activity	Pf01633, Pf04428	3509983	afm:AFUA_1G15930; Q4WRL1
mrd1	Q4WJT7	Multiple RNA-binding domain-containing protein 1 OS=Neosartorya fumigata (strain ATCC MYA-4609 / Af293 / CBS 101355 / FGSC A1100) OX=330879 GN=mrd1 PE=3 SV=1 UPId=UP000002530 PPId=UP000002530	3905	0.411927	24	1416	15	15	0	825	92.3	6.92		0	0	262.79	105.8	671	15384.4	531.75	0	75.166	-1.07881	-1.09688	-1.397	-0.109437	-0.133412	-0.482331	0.92695	0.911673	0.71582	0.69765	0.825356	0.499735	3961	2773	2265	1	1	0.807825	0.475627	0.393926	0.194819	1.01328e+08	9.3926e+07	9.2378e+07	7.25327e+07	1.69471e+07	8.63674e+06	8.51758e+06	3.37065e+07	1.10814e+08	7.63911e+07	1.05154e+08	1.12953e+08	9.77044e+07	8.91157e+07	1.04081e+08	8.48027e+07	8.35289e+07	1.02454e+08	9.60702e+07	8.74595e+07	9.42907e+07	2.2394e+07	8.36943e+07	8.97517e+07	94694378	7.70134e+07	1.30237e+08	1.4222e+08	1.27372e+08	94915536	1.0288e+08	8.36536e+07	6.72088e+07	90682383	1.0368e+08	9.85231e+07	6.74662e+07	1.25004e+07	8.30126e+07	1.15507e+08	94694378	7.70134e+07	1.30237e+08	1.4222e+08	1.27372e+08	94915536	1.0288e+08	8.36536e+07	6.72088e+07	90682383	1.0368e+08	9.85231e+07	6.74662e+07	1.25004e+07	8.30126e+07	1.15507e+08	9	9	10	10	10	10	10	9	10	8	9	9	7	5	8	9	4	4	4	4	1	1	1	1	1	1	1	1	1	1	1	1	1	1	1	1	Y	Y	Y	Y	Y	Y	Y	Y	Y	Y	Y	Y	Y	Y	Y	Y	cell organization and biogenesis;RNA metabolism OR transcription;other metabolic processes	nucleus;other cell component	nucleic acid binding activity	Pf00076	3507335	afm:AFUA_1G04840; Q4WJT7
AFUA_1G12750	E9QZW8	PfkB family carbohydrate kinase (Mak32), putative OS=Neosartorya fumigata (strain ATCC MYA-4609 / Af293 / CBS 101355 / FGSC A1100) OX=330879 GN=AFUA_1G12750 PE=4 SV=1 UPId=UP000002530 PPId=UP000002530	3906	0.410886	30	541	8	8	0	395	43.5	6.44		0	0	87.69	67.47	59	11765.6	166.09	0	52.152	-1.72872	1.04986	1.06496	-0.789704	0.0701953	0.0908011	0.578463	1.04986	1.06496	0.381082	0.924136	0.888338	2190	4886	5438	0.363791	1	1	0.143644	0.777165	0.83146	2.92177e+06	1.69013e+06	3.06744e+06	3.11157e+06	754846	1.20664e+06	629162	1.5027e+06	3.95664e+06	2.38318e+06	3.00917e+06	2.33808e+06	2.21436e+06	1285.74	1.742e+06	2.80289e+06	2.83609e+06	3.94681e+06	3.01799e+06	2.46889e+06	2.99971e+06	5.20838e+06	2.56361e+06	1.67459e+06	3.38108e+06	2.40259e+06	3.72697e+06	2943891	2.88673e+06	1369.42	1.72189e+06	2.76491e+06	2281962	3.49335e+06	3257038	2.7812e+06	2146331	2.90734e+06	2.54272e+06	2.15513e+06	3.38108e+06	2.40259e+06	3.72697e+06	2943891	2.88673e+06		1.72189e+06	2.76491e+06	2281962	3.49335e+06	3257038	2.7812e+06	2146331	2.90734e+06	2.54272e+06	2.15513e+06	2	1	1	1	1		1	1	1	2	1	1	1	1	1	1	4	4	4	4	1	1	1	1	1	1	1	1	1	1	1	1	1	1	1	1	Y	Y	Y	Y	Y	Y	Y	Y	Y	Y	Y	Y	Y	Y	Y	Y	other metabolic processes		kinase activity	Pf00294	3510341	afm:AFUA_1G12750; E9QZW8
AFUA_2G13210	Q4X0J9	DnaJ domain protein OS=Neosartorya fumigata (strain ATCC MYA-4609 / Af293 / CBS 101355 / FGSC A1100) OX=330879 GN=AFUA_2G13210 PE=4 SV=1 UPId=UP000002530 PPId=UP000002530	3907	0.409474	34	389	8	8	0	323	36.7	5.57		0	0	78.54	5.43	0	1272.15	46.13	0	39.309	-1.0559	-1.13435	1.55983	-0.0784707	-0.181868	0.641389	0.947061	0.881561	1.55983	0.817795	0.717892	0.528007	4411	1557	1781	1	1	0.504703	0.620877	0.192385	0.161855	1.60106e+07	1.5163e+07	1.41143e+07	2.49738e+07	2.23246e+06	2.36423e+06	960866	9.73786e+06	1.89504e+07	1.63474e+07	1.50156e+07	1.3729e+07	1.30293e+07	1.50135e+07	1.41153e+07	1.8494e+07	1.50841e+07	1.28955e+07	1.46342e+07	1.38435e+07	2.37885e+07	3.63637e+07	2.69876e+07	1.27555e+07	1.61937e+07	1.64806e+07	1.85974e+07	1.72863e+07	16985512	1.59906e+07	1.39524e+07	1.82434e+07	1.2137e+07	1.14139e+07	1.57933e+07	1.55947e+07	1.7021e+07	2.02984e+07	2.67678e+07	1.64159e+07	1.61937e+07	1.64806e+07	1.85974e+07	1.72863e+07	16985512	1.59906e+07	1.39524e+07	1.82434e+07	1.2137e+07	1.14139e+07	1.57933e+07	1.55947e+07	1.7021e+07	2.02984e+07	2.67678e+07	1.64159e+07	2	3	3	3	1	2	3	3	3	2	3	3	3	2	3	2	4	4	4	4	1	1	1	1	1	1	1	1	1	1	1	1	1	1	1	1	Y	Y	Y	Y	Y	Y	Y	Y	Y	Y	Y	Y	Y	Y	Y	Y		nucleus;other cell component	other molecular function	Pf00226	3513123	afm:AFUA_2G13210; Q4X0J9
AFUA_1G04790	Q4WJU2	General stress response phosphoprotein phosphatase Psr1/2, putative OS=Neosartorya fumigata (strain ATCC MYA-4609 / Af293 / CBS 101355 / FGSC A1100) OX=330879 GN=AFUA_1G04790 PE=4 SV=1 UPId=UP000002530 PPId=UP000002530	3908	0.409151	26	908	10	10	0	577	62.8	5.41		0	0	106.37	247.99	1282	26893.2	534.48	0	71.083	-1.02148	-1.05439	-1.21351	-0.0306584	-0.0764146	-0.279186	0.978973	0.948412	0.824056	0.990051	0.898053	0.482861	5169	4607	3516	1	1	1	0.880822	0.712105	0.29221	5.24202e+06	5.13179e+06	4.97159e+06	4.31971e+06	978468	1.01398e+06	997801	1.25189e+06	4.88332e+06	4.01995e+06	6.01355e+06	6.05123e+06	6.21428e+06	4.27038e+06	5.77831e+06	4.26421e+06	4.07261e+06	4.72248e+06	6.39932e+06	4.69195e+06	5.42685e+06	3.20226e+06	3.26961e+06	5.38014e+06	4.17296e+06	4.0527e+06	7.44802e+06	7.61915e+06	8.10121e+06	4.54831e+06	5.71161e+06	4.20643e+06	3.27689e+06	4.1799e+06	6.9062e+06	5.28548e+06	3.88298e+06	1.78752e+06	3.24297e+06	6.92406e+06	4.17296e+06	4.0527e+06	7.44802e+06	7.61915e+06	8.10121e+06	4.54831e+06	5.71161e+06	4.20643e+06	3.27689e+06	4.1799e+06	6.9062e+06	5.28548e+06	3.88298e+06	1.78752e+06	3.24297e+06	6.92406e+06	3	3	3	4	3	4	3	3	3	3	3	3	2	2	2	4	4	4	4	4	1	1	1	1	1	1	1	1	1	1	1	1	1	1	1	1	Y	Y	Y	Y	Y	Y	Y	Y	Y	Y	Y	Y	Y	Y	Y	Y		plasma membrane;other membranes	other molecular function	Pf03031	3507403	afm:AFUA_1G04790; Q4WJU2
AFUA_6G13840	Q4WLE2	Integral membrane protein OS=Neosartorya fumigata (strain ATCC MYA-4609 / Af293 / CBS 101355 / FGSC A1100) OX=330879 GN=AFUA_6G13840 PE=4 SV=2 UPId=UP000002530 PPId=UP000002530	3909	0.409032	16	317	2	2	0	124	13.4	9.83		0	0	69.28	25.73	0	2990.01	25.67	0.002	9.758	-2.15785	-1.57273	-1.10048	-1.10959	-0.65327	-0.138132	0.463425	0.635837	0.908695	0.288155	0.715846	0.821145	1512	1488	5203	0.135166	0.561285	1	0.0749898	0.183335	0.735356	1.64894e+07	7.64162e+06	1.04846e+07	1.49839e+07	6.80862e+06	3.56104e+06	3.42264e+06	5.0368e+06	6.466e+06	1.86945e+07	1.91382e+07	2.1659e+07	5.96308e+06	4.06585e+06	1.23467e+07	8.19085e+06	7.93796e+06	9.32226e+06	1.55351e+07	9.14309e+06	1.84844e+07	8.5926e+06	1.94974e+07	1.3361e+07	5.52541e+06	1.88468e+07	23703374	2.7271e+07	7.77373e+06	4.33046e+06	1.22042e+07	8.07986e+06	6.38701e+06	8.2512e+06	1.67656e+07	10299688	1.32258e+07	4.79643e+06	1.93386e+07	1.71951e+07	5.52541e+06	1.88468e+07	23703374	2.7271e+07	7.77373e+06	4.33046e+06	1.22042e+07	8.07986e+06	6.38701e+06	8.2512e+06	1.67656e+07	10299688	1.32258e+07	4.79643e+06	1.93386e+07	1.71951e+07	1	2	2	2	2	1	2	1	1	2	2	2	2	2	2	2	4	4	4	4	1	1	1	1	1	1	1	1	1	1	1	1	1	1	1	1	Y	Y	Y	Y	Y	Y	Y	Y	Y	Y	Y	Y	Y	Y	Y	Y		other membranes			3508575	afm:AFUA_6G13840; Q4WLE2
psoB	Q4WAZ8	Alpha/beta hydrolase psoB OS=Neosartorya fumigata (strain ATCC MYA-4609 / Af293 / CBS 101355 / FGSC A1100) OX=330879 GN=psoB PE=2 SV=1 UPId=UP000002530 PPId=UP000002530	3910	0.408809	24	758	9	9	0	445	49.1	5.82		0	0	165.48	39.18	107	5657.38	116.08	0	50.983	-1.19602	-2.50494	-1.30529	-0.258237	-1.32478	-0.384375	0.836109	0.39921	0.766111	0.773698	0.631936	0.541197	4235	641	3945	1	0.105255	1	0.56396	0.0697196	0.367474	1.8521e+08	1.54856e+08	7.39379e+07	1.41892e+08	7.88378e+07	5.9955e+07	6.08905e+07	3.27275e+07	8.87681e+07	2.7999e+08	1.72614e+08	1.9947e+08	1.38801e+08	2.43257e+08	1.25549e+08	1.11817e+08	1.546e+08	8.57829e+07	3.76249e+07	1.77444e+07	1.16468e+08	1.83559e+08	1.52463e+08	1.15077e+08	7.58552e+07	2.8227e+08	2.13789e+08	2.51154e+08	1.80948e+08	2.59089e+08	1.241e+08	1.10301e+08	1.24393e+08	7.5927e+07	4.06052e+07	1.99891e+07	8.33345e+07	1.02464e+08	1.51221e+08	1.481e+08	7.58552e+07	2.8227e+08	2.13789e+08	2.51154e+08	1.80948e+08	2.59089e+08	1.241e+08	1.10301e+08	1.24393e+08	7.5927e+07	4.06052e+07	1.99891e+07	8.33345e+07	1.02464e+08	1.51221e+08	1.481e+08	4	5	7	7	4	4	3	3	5	4	3	3	5	5	7	5	4	4	4	4	1	1	1	1	1	1	1	1	1	1	1	1	1	1	1	1	Y	Y	Y	Y	Y	Y	Y	Y	Y	Y	Y	Y	Y	Y	Y	Y			other molecular function	Pf12697	3504511	afm:AFUA_8G00530; Q4WAZ8
AFUA_2G01670	Q4WIJ1	FHA domain protein OS=Neosartorya fumigata (strain ATCC MYA-4609 / Af293 / CBS 101355 / FGSC A1100) OX=330879 GN=AFUA_2G01670 PE=4 SV=2 UPId=UP000002530 PPId=UP000002530	3911	0.408674	26	1138	15	15	0	724	78.6	4.91	Met-loss [N-Term]	0	0	191.13	261.7	971	30640.2	515.21	0	96.839	-1.02579	1.04406	-2.11474	-0.0367344	0.0621984	-1.08048	0.974859	1.04406	0.472872	0.999742	0.930913	0.84022	5210	5030	370	1	1	0.0990451	0.896499	0.805937	0.053508	2.49339e+07	2.43071e+07	2.60324e+07	1.17906e+07	8.05058e+06	4.28407e+06	1.84303e+06	7.42098e+06	3.18832e+07	1.33751e+07	2.62608e+07	2.82166e+07	2.19379e+07	2.15991e+07	2.30229e+07	3.06683e+07	2.37935e+07	2.79786e+07	2.53581e+07	2.69994e+07	8.63241e+06	1.04229e+07	5.59399e+06	2.2513e+07	2.72452e+07	1.3484e+07	3.25251e+07	3.55278e+07	2.85992e+07	2.30049e+07	2.27571e+07	3.02527e+07	1.91446e+07	2.4764e+07	2.73667e+07	3.04149e+07	6.17659e+06	5.81809e+06	5.54842e+06	2.89734e+07	2.72452e+07	1.3484e+07	3.25251e+07	3.55278e+07	2.85992e+07	2.30049e+07	2.27571e+07	3.02527e+07	1.91446e+07	2.4764e+07	2.73667e+07	3.04149e+07	6.17659e+06	5.81809e+06	5.54842e+06	2.89734e+07	6	5	6	6	6	6	5	6	6	6	6	5	2	2	2	6	4	4	4	4	1	1	1	1	1	1	1	1	1	1	1	1	1	1	1	1	Y	Y	Y	Y	Y	Y	Y	Y	Y	Y	Y	Y	Y	Y	Y	Y		other membranes;other cell component		Pf00498	3506936	afm:AFUA_2G01670; Q4WIJ1
AFUA_1G09870	Q4WTB6	VPS9 domain protein, putative OS=Neosartorya fumigata (strain ATCC MYA-4609 / Af293 / CBS 101355 / FGSC A1100) OX=330879 GN=AFUA_1G09870 PE=3 SV=1 UPId=UP000002530 PPId=UP000002530	3912	0.408616	29	1843	28	28	0	1308	146.6	6.15		0	0	325.65	211.34	248	21768.3	301.44	0	148.198	1.13468	1.02723	1.06719	0.182283	0.0387635	0.0938195	1.13468	1.02723	1.06719	0.519629	0.93074	0.778225	2966	5038	5029	1	1	1	0.26527	0.807069	0.673614	4.54003e+07	5.15147e+07	4.66366e+07	4.84508e+07	7.51838e+06	6.49146e+06	6.08102e+06	1.14288e+07	4.07677e+07	3.74226e+07	5.32808e+07	5.013e+07	5.51205e+07	5.40708e+07	5.50631e+07	4.18044e+07	4.51383e+07	5.09361e+07	3.86679e+07	5.18043e+07	4.14554e+07	4.00894e+07	4.73232e+07	6.49351e+07	3.48373e+07	3.77274e+07	6.59903e+07	6.3119e+07	7.18575e+07	5.75898e+07	5.44275e+07	4.12379e+07	3.63191e+07	4.50839e+07	4.17307e+07	5.83575e+07	2.96619e+07	2.23781e+07	4.69377e+07	8.35693e+07	3.48373e+07	3.77274e+07	6.59903e+07	6.3119e+07	7.18575e+07	5.75898e+07	5.44275e+07	4.12379e+07	3.63191e+07	4.50839e+07	4.17307e+07	5.83575e+07	2.96619e+07	2.23781e+07	4.69377e+07	8.35693e+07	7	9	8	9	9	8	9	10	9	9	9	8	7	8	10	9	4	4	4	4	1	1	1	1	1	1	1	1	1	1	1	1	1	1	1	1	Y	Y	Y	Y	Y	Y	Y	Y	Y	Y	Y	Y	Y	Y	Y	Y	transport	plasma membrane;other membranes;cytosol;ER/Golgi;other cytoplasmic organelle	enzyme regulator activity;other molecular function	Pf00787, Pf02204, Pf13857	3510565	afm:AFUA_1G09870; Q4WTB6
CNMCM8057_007235	A0A8H4I6Y5	CT20 family protein OS=Neosartorya fumigata OX=746128 GN=CNMCM8057_007235 PE=3 SV=1 UPId=UP000632336 PPId=UP000002530	3913	0.408459	22	518	5	5	0	279	30	4.98	Phospho [S169(50); S170(50)]	0	2	129.76	16.89	14	1686.19	56.63	0	22.22	-1.27461	-1.10788	1.58521	-0.350058	-0.147799	0.664674	0.784552	0.902626	1.58521	0.209801	0.842071	0.572796	881	3986	1364	0.181759	1	0.404631	0.0318131	0.57771	0.134474	2.68245e+07	2.10452e+07	2.42125e+07	4.25224e+07	1.70427e+06	3.33921e+06	8.29249e+06	1.54483e+07	2.65262e+07	2.91085e+07	2.49842e+07	2.66789e+07	2.54228e+07	1.81296e+07	2.18501e+07	1.87782e+07	3.10596e+07	3.17141e+07	1.67245e+07	1.73517e+07	5.62328e+07	5.05287e+07	4.23428e+07	2.09853e+07	2.26675e+07	2.93456e+07	3.09439e+07	3.35916e+07	3.31423e+07	1.93095e+07	2.15979e+07	1.85238e+07	2.4991e+07	2.80703e+07	1.80492e+07	1.95467e+07	4.02353e+07	2.82053e+07	4.19979e+07	2.70074e+07	2.26675e+07	2.93456e+07	3.09439e+07	3.35916e+07	3.31423e+07	1.93095e+07	2.15979e+07	1.85238e+07	2.4991e+07	2.80703e+07	1.80492e+07	1.95467e+07	4.02353e+07	2.82053e+07	4.19979e+07	2.70074e+07	2	2	2	2	2	2	2	2	2	2	2	2	2	1	2	2	4	4	4	3	1	1	1	1	1	1	1	1	1	1	1	1	1	0	1	1	Y	Y	Y	Y	Y	Y	Y	Y	Y	Y	Y	Y	Y	?	Y	Y	other biological processes	other cell component				A0A8H4I6Y5
AFUA_5G06020	Q4WTT4	SANT domain-containing protein OS=Neosartorya fumigata (strain ATCC MYA-4609 / Af293 / CBS 101355 / FGSC A1100) OX=330879 GN=AFUA_5G06020 PE=4 SV=1 UPId=UP000002530 PPId=UP000002530	3914	0.408361	19	2059	16	16	0	958	102.2	9.39		0	0	390.74	266.96	1753	34731.7	698.72	0	82.535	1.43748	1.15034	1.05145	0.523541	0.202059	0.0723779	1.43748	1.15034	1.05145	0.198516	0.825295	0.868492	814	2780	5372	0.106249	1	1	0.0278128	0.394892	0.803019	5.57744e+07	8.01745e+07	6.41594e+07	5.86439e+07	1.0236e+07	1.30835e+07	1.49537e+07	1.91507e+07	5.84545e+07	4.18106e+07	5.64918e+07	6.63405e+07	9.03119e+07	6.46373e+07	9.16717e+07	7.4077e+07	4.81031e+07	5.77404e+07	8.31191e+07	6.7675e+07	3.88401e+07	6.21769e+07	4.99981e+07	8.35603e+07	4.99513e+07	4.21512e+07	6.99672e+07	8.35299e+07	1.17735e+08	6.88441e+07	9.06135e+07	7.30732e+07	3.87046e+07	5.11064e+07	8.97029e+07	7.62359e+07	2.77906e+07	3.47074e+07	4.95909e+07	107539223	4.99513e+07	4.21512e+07	6.99672e+07	8.35299e+07	1.17735e+08	6.88441e+07	9.06135e+07	7.30732e+07	3.87046e+07	5.11064e+07	8.97029e+07	7.62359e+07	2.77906e+07	3.47074e+07	4.95909e+07	107539223	7	6	7	7	6	7	6	7	6	5	7	7	5	4	5	6	4	4	4	4	1	1	1	1	1	1	1	1	1	1	1	1	1	1	1	1	Y	Y	Y	Y	Y	Y	Y	Y	Y	Y	Y	Y	Y	Y	Y	Y					3511088	afm:AFUA_5G06020; Q4WTT4
AFUA_8G06970	Q4WBS7	Beta-glucosidase OS=Neosartorya fumigata (strain ATCC MYA-4609 / Af293 / CBS 101355 / FGSC A1100) OX=330879 GN=AFUA_8G06970 PE=3 SV=1 UPId=UP000002530 PPId=UP000002530	3915	0.408113	21	1133	10	10	0	583	65.3	5.27		0	0	182.23	178.92	2068	22337.1	446.05	0	50.328	1.45243	2.88144	2.17535	0.538473	1.52679	1.12125	1.45243	2.88144	2.17535	0.758037	0.682936	0.506405	4173	1098	2084	1	0.169066	0.324002	0.544456	0.129064	0.181643	2.81983e+07	4.09561e+07	8.12515e+07	6.13411e+07	6.36299e+06	3.71485e+07	5.11743e+07	3.8316e+07	3.4601e+07	3.26748e+07	2.19682e+07	2.35491e+07	1.62532e+07	2.69807e+07	2.43337e+07	9.6257e+07	7.59257e+07	1.55173e+08	4.46141e+07	4.92931e+07	1.05956e+08	7.67055e+07	4.51181e+07	1.75847e+07	2.95677e+07	3.2941e+07	2.72084e+07	2.96509e+07	2.11883e+07	2.87366e+07	2.40528e+07	9.49527e+07	6.10911e+07	1.37345e+08	4.81479e+07	5.55286e+07	7.58127e+07	4.28174e+07	4.47505e+07	2.26309e+07	2.95677e+07	3.2941e+07	2.72084e+07	2.96509e+07	2.11883e+07	2.87366e+07	2.40528e+07	9.49527e+07	6.10911e+07	1.37345e+08	4.81479e+07	5.55286e+07	7.58127e+07	4.28174e+07	4.47505e+07	2.26309e+07	5	5	5	5	6	5	5	5	6	4	6	7	6	6	6	5	4	4	4	4	1	1	1	1	1	1	1	1	1	1	1	1	1	1	1	1	Y	Y	Y	Y	Y	Y	Y	Y	Y	Y	Y	Y	Y	Y	Y	Y	other metabolic processes		other molecular function	Pf00232	3504834	afm:AFUA_8G06970; Q4WBS7
AFUA_2G04430	Q4WHR9	DUF21 and CBS domain protein (Mam3), putative OS=Neosartorya fumigata (strain ATCC MYA-4609 / Af293 / CBS 101355 / FGSC A1100) OX=330879 GN=AFUA_2G04430 PE=4 SV=1 UPId=UP000002530 PPId=UP000002530	3916	0.405734	23	1286	14	13	0	729	79	6.79		0	0	193.92	185.58	309	18079.1	463.78	0	100.345	1.31801	1.50697	-1.30595	0.398362	0.591646	-0.385099	1.31801	1.50697	0.765726	0.249831	0.421462	0.50634	1219	160	2914	0.263164	0.0392347	1	0.0524172	0.0116065	0.253954	3.0308e+07	3.99463e+07	4.56731e+07	2.32076e+07	6.53651e+06	3.48958e+06	2.98056e+06	9.02336e+06	4.00852e+07	2.72123e+07	2.75502e+07	2.63844e+07	3.54165e+07	4.37774e+07	4.10344e+07	3.95568e+07	4.64439e+07	4.84763e+07	4.14559e+07	4.63165e+07	2.19639e+07	1.24457e+07	2.39745e+07	3.44464e+07	3.42541e+07	2.7434e+07	3.4122e+07	3.32208e+07	4.61706e+07	4.66265e+07	4.05608e+07	3.90208e+07	3.73696e+07	4.29067e+07	4.47395e+07	5.21755e+07	1.57154e+07	6.94728e+06	2.37792e+07	4.43313e+07	3.42541e+07	2.7434e+07	3.4122e+07	3.32208e+07	4.61706e+07	4.66265e+07	4.05608e+07	3.90208e+07	3.73696e+07	4.29067e+07	4.47395e+07	5.21755e+07	1.57154e+07	6.94728e+06	2.37792e+07	4.43313e+07	6	7	6	8	9	9	8	7	9	9	7	8	7	6	5	9	4	4	4	4	1	1	1	1	1	1	1	1	1	1	1	1	1	1	1	1	Y	Y	Y	Y	Y	Y	Y	Y	Y	Y	Y	Y	Y	Y	Y	Y	cell organization and biogenesis;other biological processes	other membranes		Pf01595	3506862	afm:AFUA_2G04430; Q4WHR9
AFUA_4G04430	Q4W9M2	Cyclin-D1-binding protein 1 OS=Neosartorya fumigata (strain ATCC MYA-4609 / Af293 / CBS 101355 / FGSC A1100) OX=330879 GN=AFUA_4G04430 PE=4 SV=1 UPId=UP000002530 PPId=UP000002530	3917	0.404865	28	535	7	7	0	370	40.2	4.82		0	0	88.65	77.39	384	10056.9	182.19	0	34.108	-2.10763	-1.20186	1.18676	-1.07562	-0.265269	0.247028	0.474467	0.832043	1.18676	0.104877	0.802066	0.591501	244	3656	4249	0.00818963	1	1	0.00440447	0.504708	0.43258	2.36893e+07	1.12398e+07	1.97105e+07	2.81135e+07	2.99104e+06	4.33239e+06	1.02982e+07	9.56573e+06	2.77372e+07	2.40709e+07	2.1973e+07	2.09759e+07	1.42803e+07	1.5535e+07	8.49606e+06	6.64771e+06	2.76217e+07	2.93539e+07	8.87293e+06	1.29934e+07	2.35291e+07	4.17957e+07	2.70932e+07	2.00358e+07	2.37023e+07	2.4267e+07	2.72144e+07	2.6411e+07	1.86164e+07	1.65461e+07	8.39798e+06	6.55763e+06	2.22249e+07	2.59814e+07	9.57574e+06	1.4637e+07	1.68353e+07	2.33306e+07	2.68725e+07	2.57854e+07	2.37023e+07	2.4267e+07	2.72144e+07	2.6411e+07	1.86164e+07	1.65461e+07	8.39798e+06	6.55763e+06	2.22249e+07	2.59814e+07	9.57574e+06	1.4637e+07	1.68353e+07	2.33306e+07	2.68725e+07	2.57854e+07	1	3	3	3	3	3	2	1	2	2	2	2	3	3	3	3	4	4	4	4	1	1	1	1	1	1	1	1	1	1	1	1	1	1	1	1	Y	Y	Y	Y	Y	Y	Y	Y	Y	Y	Y	Y	Y	Y	Y	Y	other biological processes	nucleus		Pf13324	3503988	afm:AFUA_4G04430; Q4W9M2
AFUA_1G17080	Q4WR94	Glucosamine 6-phosphate N-acetyltransferase OS=Neosartorya fumigata (strain ATCC MYA-4609 / Af293 / CBS 101355 / FGSC A1100) OX=330879 GN=AFUA_1G17080 PE=3 SV=1 UPId=UP000002530 PPId=UP000002530	3918	0.404182	18	494	5	5	0	220	24.9	6.74		0	0	77.09	81.6	186	10450.4	107.47	0	21.458	-1.45395	-1.77307	2.8574	-0.539975	-0.826247	1.5147	0.687783	0.563995	2.8574	0.277509	0.426736	0.508416	1430	166	2065	0.252984	0.0295129	0.238597	0.0683025	0.0121925	0.180702	8.81937e+06	6.06581e+06	4.97408e+06	2.52005e+07	1.60909e+06	1.87377e+06	1.44321e+06	1.88662e+07	7.81166e+06	1.1147e+07	8.64063e+06	7.67821e+06	4.28851e+06	5.21406e+06	8.64382e+06	6.11686e+06	3.73202e+06	4.9278e+06	7.00997e+06	4.22652e+06	2.38164e+07	5.10996e+07	1.98217e+07	6.06434e+06	6.67532e+06	11237791	1.07018e+07	9.66769e+06	5.59069e+06	5.55341e+06	8.54404e+06	6.03397e+06	3.00285e+06	4.36163e+06	7.56522e+06	4.76117e+06	1.70409e+07	28524026	1.96602e+07	7.8046e+06	6.67532e+06	11237791	1.07018e+07	9.66769e+06	5.59069e+06	5.55341e+06	8.54404e+06	6.03397e+06	3.00285e+06	4.36163e+06	7.56522e+06	4.76117e+06	1.70409e+07	28524026	1.96602e+07	7.8046e+06	4	1	4	3	4	4	4	4	2	3	3	4	3	1	3	4	4	4	4	3	1	1	1	1	1	1	1	1	1	1	1	1	1	0	1	1	Y	Y	Y	Y	Y	Y	Y	Y	Y	Y	Y	Y	Y	?	Y	Y	other metabolic processes		other molecular function	Pf13508	3510108	afm:AFUA_1G17080; Q4WR94
CNMCM8057_005811	A0A8H4I5N0	Asparagine-linked glycosylation protein 2 OS=Neosartorya fumigata OX=746128 GN=CNMCM8057_005811 PE=4 SV=1 UPId=UP000632336 PPId=UP000002530	3919	0.403398	17	3296	20	18	0	1389	153.3	7.39		0	0	531.21	549.01	4198	74121.2	1952.36	0	106.552	1.03352	1.03703	1.17074	0.0475658	0.0524525	0.227419	1.03352	1.03703	1.17074	0.843205	0.775218	1	4505	3488	109	1	1	0.165185	0.65381	0.465398	0.0187831	6.63446e+07	6.85684e+07	6.88011e+07	7.76722e+07	5.29715e+06	7.72564e+06	3.25733e+06	4.66462e+06	7.1417e+07	6.97386e+07	6.44664e+07	5.97564e+07	6.70859e+07	6.07074e+07	7.92157e+07	6.72648e+07	7.22587e+07	6.58816e+07	7.08992e+07	6.61649e+07	8.15685e+07	8.16732e+07	7.49281e+07	7.25189e+07	6.10281e+07	7.03066e+07	7.98441e+07	7.52398e+07	8.74561e+07	6.46584e+07	7.83012e+07	6.63533e+07	5.81406e+07	5.83122e+07	7.65151e+07	7.45347e+07	5.83633e+07	4.55904e+07	7.43178e+07	9.33293e+07	6.10281e+07	7.03066e+07	7.98441e+07	7.52398e+07	8.74561e+07	6.46584e+07	7.83012e+07	6.63533e+07	5.81406e+07	5.83122e+07	7.65151e+07	7.45347e+07	5.83633e+07	4.55904e+07	7.43178e+07	9.33293e+07	10	10	10	9	11	11	11	12	11	9	13	12	8	6	10	13	4	4	4	4	1	1	1	1	1	1	1	1	1	1	1	1	1	1	1	1	Y	Y	Y	Y	Y	Y	Y	Y	Y	Y	Y	Y	Y	Y	Y	Y	cell cycle OR cell proliferation;protein metabolism;DNA metabolism;other metabolic processes;stress response	nucleus	nucleic acid binding activity;other molecular function			A0A8H4I5N0
AFUA_4G04465	A4DA80	ULP_PROTEASE domain-containing protein OS=Neosartorya fumigata (strain ATCC MYA-4609 / Af293 / CBS 101355 / FGSC A1100) OX=330879 GN=AFUA_4G04465 PE=4 SV=1 UPId=UP000002530 PPId=UP000002530	3920	0.402748	22	1146	12	12	0	626	69	9.14		0	0	201.17	157.75	1548	20233.1	350.34	0	60.243	-1.20315	-1.22727	1.07038	-0.26682	-0.295458	0.0981286	0.831149	0.814814	1.07038	0.603315	0.714192	0.719069	3430	1538	4818	1	1	1	0.356174	0.189058	0.596295	9.71556e+08	8.07509e+08	7.91638e+08	1.03994e+09	1.63806e+08	2.77216e+08	1.79074e+08	1.81453e+08	7.62838e+08	9.65044e+08	9.96319e+08	1.16202e+09	8.95973e+08	1.1591e+09	6.21206e+08	5.53751e+08	1.02522e+09	8.36229e+08	6.74464e+08	6.30634e+08	1.0793e+09	1.2807e+09	9.03381e+08	8.96374e+08	6.5187e+08	9.72905e+08	1.23398e+09	1.46311e+09	1.16803e+09	1.23454e+09	6.14035e+08	5.46248e+08	8.24911e+08	7.40152e+08	7.27888e+08	7.10409e+08	7.72249e+08	7.14895e+08	8.96023e+08	1.1536e+09	6.5187e+08	9.72905e+08	1.23398e+09	1.46311e+09	1.16803e+09	1.23454e+09	6.14035e+08	5.46248e+08	8.24911e+08	7.40152e+08	7.27888e+08	7.10409e+08	7.72249e+08	7.14895e+08	8.96023e+08	1.1536e+09	5	5	5	5	5	5	8	5	5	7	5	6	6	4	5	6	4	4	4	4	1	1	1	1	1	1	1	1	1	1	1	1	1	1	1	1	Y	Y	Y	Y	Y	Y	Y	Y	Y	Y	Y	Y	Y	Y	Y	Y					5077101	A4DA80; afm:AFUA_4G04465
AFUA_2G02160	A4D9V0	CCCH zinc finger domain protein OS=Neosartorya fumigata (strain ATCC MYA-4609 / Af293 / CBS 101355 / FGSC A1100) OX=330879 GN=AFUA_2G02160 PE=4 SV=1 UPId=UP000002530 PPId=UP000002530	3921	0.402707	26	824	10	10	0	532	55.1	6.43		0	0	144.43	93.01	33	11655.8	172.48	0	45.947	1.20463	-1.16333	-2.25366	0.268586	-0.218255	-1.17227	1.20463	0.859604	0.443723	0.524645	0.763571	0.593768	3011	3345	1231	1	1	0.214635	0.271895	0.439612	0.125805	2.48651e+07	2.99532e+07	2.13742e+07	1.10332e+07	7.06023e+06	4.21449e+06	4.40897e+06	1.30364e+07	2.48409e+07	1.62602e+07	2.48056e+07	3.35537e+07	3.49259e+07	3.19693e+07	2.66468e+07	2.62707e+07	1.74477e+07	2.2953e+07	2.68868e+07	1.82091e+07	5.42404e+06	1.79829e+06	6.56159e+06	3.0349e+07	2.12274e+07	1.63927e+07	3.07227e+07	4.22478e+07	4.55309e+07	3.405e+07	26339222	2.59147e+07	1.40387e+07	2.03159e+07	2.90165e+07	2.05126e+07	3.88097e+06	1.00381e+06	6.50814e+06	3.90581e+07	2.12274e+07	1.63927e+07	3.07227e+07	4.22478e+07	4.55309e+07	3.405e+07	26339222	2.59147e+07	1.40387e+07	2.03159e+07	2.90165e+07	2.05126e+07	3.88097e+06	1.00381e+06	6.50814e+06	3.90581e+07	4	4	4	4	4	4	4	4	4	3	4	4	1	2	3	4	4	4	4	4	1	1	1	1	1	1	1	1	1	1	1	1	1	1	1	1	Y	Y	Y	Y	Y	Y	Y	Y	Y	Y	Y	Y	Y	Y	Y	Y	other metabolic processes		other molecular function	Pf18044	5076958	A4D9V0; afm:AFUA_2G02160
mss116	Q4WRP2	ATP-dependent RNA helicase mss116, mitochondrial OS=Neosartorya fumigata (strain ATCC MYA-4609 / Af293 / CBS 101355 / FGSC A1100) OX=330879 GN=mss116 PE=3 SV=1 UPId=UP000002530 PPId=UP000002530	3922	0.402687	24	1099	13	13	0	655	73.9	9.86		0	0	214.07	83.74	26	10039.7	133.02	0	77.795	-1.2517	-1.23323	-1.114	-0.323893	-0.302437	-0.155751	0.798911	0.810882	0.897665	0.361304	0.76173	0.724773	2058	1913	4855	0.79026	1	1	0.12798	0.250807	0.605641	1.12431e+08	8.98225e+07	9.11684e+07	1.00925e+08	1.94409e+07	1.65188e+07	2.68115e+07	3.67069e+07	1.28698e+08	1.28595e+08	8.9809e+07	1.02623e+08	9.76421e+07	1.08365e+08	7.08892e+07	8.2394e+07	1.18079e+08	1.08196e+08	5.97875e+07	7.8611e+07	1.36214e+08	5.28154e+07	1.21481e+08	9.31916e+07	1.09977e+08	1.29642e+08	1.11232e+08	1.29213e+08	1.27291e+08	1.15417e+08	7.00709e+07	8.12775e+07	9.50081e+07	9.57652e+07	64523176	8.85553e+07	9.74625e+07	2.94818e+07	1.20492e+08	1.19934e+08	1.09977e+08	1.29642e+08	1.11232e+08	1.29213e+08	1.27291e+08	1.15417e+08	7.00709e+07	8.12775e+07	9.50081e+07	9.57652e+07	64523176	8.85553e+07	9.74625e+07	2.94818e+07	1.20492e+08	1.19934e+08	3	3	3	3	4	4	3	3	4	5	3	3	5	3	3	3	4	4	4	4	1	1	1	1	1	1	1	1	1	1	1	1	1	1	1	1	Y	Y	Y	Y	Y	Y	Y	Y	Y	Y	Y	Y	Y	Y	Y	Y	RNA metabolism OR transcription;other metabolic processes;other biological processes	mitochondrion	nucleic acid binding activity;other molecular function	Pf00270, Pf00271	3509952	afm:AFUA_1G15620; Q4WRP2
AFUA_6G06790	Q4WND0	alpha-1,2-Mannosidase OS=Neosartorya fumigata (strain ATCC MYA-4609 / Af293 / CBS 101355 / FGSC A1100) OX=330879 GN=AFUA_6G06790 PE=3 SV=1 UPId=UP000002530 PPId=UP000002530	3923	0.402273	30	944	18	17	0	704	79.9	6.48		0	0	213.72	75.3	143	9241.5	236.45	0	91.404	-1.14869	1.07584	1.0514	-0.199988	0.105466	0.0723182	0.870558	1.07584	1.0514	0.626663	0.83959	0.842063	3551	3950	5292	1	1	1	0.383009	0.570806	0.766988	1.56046e+07	1.35847e+07	1.67881e+07	1.64068e+07	3.50486e+06	2.40277e+06	1.60282e+06	3.80374e+06	1.10908e+07	1.95254e+07	1.52195e+07	1.65827e+07	1.57304e+07	1.03553e+07	1.32047e+07	1.50484e+07	1.64543e+07	1.47827e+07	1.73104e+07	1.8605e+07	1.78766e+07	1.39269e+07	2.10703e+07	1.27534e+07	9.47747e+06	1.96845e+07	1.885e+07	2.08794e+07	2.05069e+07	1.10293e+07	1.30523e+07	1.48445e+07	1.32394e+07	1.30843e+07	1.86815e+07	2.09586e+07	1.27909e+07	7.77405e+06	2.08986e+07	1.64132e+07	9.47747e+06	1.96845e+07	1.885e+07	2.08794e+07	2.05069e+07	1.10293e+07	1.30523e+07	1.48445e+07	1.32394e+07	1.30843e+07	1.86815e+07	2.09586e+07	1.27909e+07	7.77405e+06	2.08986e+07	1.64132e+07	7	7	7	7	7	6	7	7	8	7	9	9	8	5	8	7	4	4	4	4	1	1	1	1	1	1	1	1	1	1	1	1	1	1	1	1	Y	Y	Y	Y	Y	Y	Y	Y	Y	Y	Y	Y	Y	Y	Y	Y	protein metabolism;other metabolic processes;stress response	other membranes;ER/Golgi;other cell component	other molecular function	Pf01532	3508749	afm:AFUA_6G06790; Q4WND0
AFUA_5G12580	Q4WVL9	GTP binding protein (GTPBP1), putative OS=Neosartorya fumigata (strain ATCC MYA-4609 / Af293 / CBS 101355 / FGSC A1100) OX=330879 GN=AFUA_5G12580 PE=4 SV=1 UPId=UP000002530 PPId=UP000002530	3924	0.399347	30	816	13	13	0	613	67.3	7.4		0	0	138.47	104.15	446	12456.4	261.97	0	76.645	-1.57216	1.58817	2.14506	-0.652748	0.667364	1.10102	0.636068	1.58817	2.14506	0.374727	0.558034	0.687169	2160	423	695	0.426852	0.121757	0.149316	0.139313	0.040628	0.0822	9.65476e+07	6.14108e+07	1.53334e+08	2.07101e+08	3.5304e+07	6.60501e+06	2.10698e+07	8.84838e+07	9.0961e+07	1.47991e+08	7.13753e+07	7.5863e+07	7.0693e+07	5.93372e+07	5.51197e+07	6.04933e+07	1.69948e+08	1.70833e+08	1.45434e+08	1.2712e+08	2.80213e+08	2.6839e+08	1.91641e+08	8.81581e+07	7.77292e+07	1.49196e+08	8.84011e+07	9.55197e+07	9.21585e+07	63198984	5.44834e+07	59673576	1.36743e+08	1.51205e+08	1.56954e+08	1.43201e+08	2.00496e+08	1.49817e+08	1.9008e+08	1.13456e+08	7.77292e+07	1.49196e+08	8.84011e+07	9.55197e+07	9.21585e+07	63198984	5.44834e+07	59673576	1.36743e+08	1.51205e+08	1.56954e+08	1.43201e+08	2.00496e+08	1.49817e+08	1.9008e+08	1.13456e+08	6	6	5	6	6	6	5	5	6	5	6	6	5	4	6	5	4	4	4	4	1	1	1	1	1	1	1	1	1	1	1	1	1	1	1	1	Y	Y	Y	Y	Y	Y	Y	Y	Y	Y	Y	Y	Y	Y	Y	Y	protein metabolism;other metabolic processes		nucleic acid binding activity;other molecular function	Pf00009	3511288	afm:AFUA_5G12580; Q4WVL9
AFUA_4G09070	Q4WPF4	Diphthine--ammonia ligase OS=Neosartorya fumigata (strain ATCC MYA-4609 / Af293 / CBS 101355 / FGSC A1100) OX=330879 GN=AFUA_4G09070 PE=4 SV=1 UPId=UP000002530 PPId=UP000002530	3925	0.398738	25	1327	18	17	0	832	91.6	4.7		0	0	262.24	49.17	209	11035.3	300.69	0	79.198	-1.34051	-1.11588	1.80669	-0.422782	-0.158187	0.853346	0.745985	0.89615	1.80669	0.31401	0.827773	0.500873	1715	2837	2394	0.438476	1	0.483705	0.0926897	0.404198	0.206384	2.37889e+07	1.77462e+07	2.13184e+07	4.29791e+07	4.73501e+06	3.64513e+06	2.56432e+06	2.38772e+07	1.8667e+07	3.0053e+07	2.39716e+07	2.2464e+07	2.10438e+07	1.97798e+07	1.73871e+07	1.2774e+07	2.2293e+07	2.40824e+07	1.80087e+07	2.08897e+07	4.48587e+07	7.47733e+07	3.4173e+07	1.81114e+07	1.59516e+07	3.02978e+07	2.96897e+07	2.82846e+07	2.74336e+07	2.10671e+07	1.71864e+07	1.26009e+07	1.79373e+07	2.13155e+07	1.94351e+07	2.35322e+07	3.2097e+07	4.17388e+07	3.38946e+07	2.33087e+07	1.59516e+07	3.02978e+07	2.96897e+07	2.82846e+07	2.74336e+07	2.10671e+07	1.71864e+07	1.26009e+07	1.79373e+07	2.13155e+07	1.94351e+07	2.35322e+07	3.2097e+07	4.17388e+07	3.38946e+07	2.33087e+07	5	4	5	5	5	5	5	4	4	4	5	5	4	5	3	5	4	4	4	4	1	1	1	1	1	1	1	1	1	1	1	1	1	1	1	1	Y	Y	Y	Y	Y	Y	Y	Y	Y	Y	Y	Y	Y	Y	Y	Y	protein metabolism;other metabolic processes		other molecular function	Pf01042, Pf01902	3509524	afm:AFUA_4G09070; Q4WPF4
CNMCM8057_006380	A0A8H4MU81	Fcf2 domain-containing protein OS=Neosartorya fumigata OX=746128 GN=CNMCM8057_006380 PE=4 SV=1 UPId=UP000632336 PPId=UP000002530	3926	0.398438	20	510	4	4	0	256	29.1	9.58		0	0	90.97	39	102	6555.67	151.33	0	21.281	-1.08234	-1.43578	1.03621	-0.114157	-0.521837	0.0513168	0.923922	0.696484	1.03621	0.715332	0.557351	0.85061	4016	406	5328	1	0.14927	1	0.494453	0.0389474	0.780043	9.16497e+06	8.46772e+06	6.38326e+06	9.49684e+06	1.6845e+06	813456	1.14886e+06	1.52344e+06	1.00794e+07	6.99321e+06	8.75215e+06	1.08352e+07	8.71528e+06	7.71024e+06	9.50372e+06	7.94164e+06	7.86806e+06	5.32697e+06	5.64584e+06	6.69217e+06	1.08562e+07	9.59207e+06	7.34692e+06	1.01921e+07	8.61315e+06	7.05017e+06	1.08399e+07	1.36426e+07	1.13616e+07	8.21204e+06	9.39402e+06	7.83403e+06	6.33078e+06	4.71494e+06	6.09304e+06	7.53873e+06	7.76777e+06	5.35434e+06	7.28708e+06	1.31169e+07	8.61315e+06	7.05017e+06	1.08399e+07	1.36426e+07	1.13616e+07	8.21204e+06	9.39402e+06	7.83403e+06	6.33078e+06	4.71494e+06	6.09304e+06	7.53873e+06	7.76777e+06	5.35434e+06	7.28708e+06	1.31169e+07	2	2	2	2	2	2	3	3	2	2	2	2	2	3	2	2	4	4	4	4	1	1	1	1	1	1	1	1	1	1	1	1	1	1	1	1	Y	Y	Y	Y	Y	Y	Y	Y	Y	Y	Y	Y	Y	Y	Y	Y		nucleus				A0A8H4MU81
AFUA_7G05250	Q4WGJ5	PHD finger domain protein, putative OS=Neosartorya fumigata (strain ATCC MYA-4609 / Af293 / CBS 101355 / FGSC A1100) OX=330879 GN=AFUA_7G05250 PE=4 SV=1 UPId=UP000002530 PPId=UP000002530	3927	0.397842	20	2397	21	21	0	1205	133.2	5.87		0	0	502.36	159.01	347	27233.4	693.92	0	111.397	-1.41712	-1.10055	1.20626	-0.502963	-0.138226	0.270539	0.705656	0.908636	1.20626	0.0994039	0.808202	0.500269	221	3705	2610	0.0150353	1	1	0.00378111	0.515385	0.224733	2.77601e+08	1.95891e+08	2.52238e+08	3.34858e+08	2.68252e+07	2.28303e+07	6.58655e+07	7.42593e+07	2.57431e+08	3.16407e+08	2.62267e+08	2.74298e+08	2.25952e+08	1.98189e+08	1.87808e+08	1.71614e+08	3.21791e+08	2.89772e+08	1.75952e+08	2.21437e+08	3.46361e+08	4.3045e+08	3.09047e+08	2.53575e+08	2.19983e+08	3.18984e+08	3.24827e+08	3.45371e+08	2.94561e+08	2.11087e+08	1.8564e+08	1.69288e+08	2.58919e+08	2.56479e+08	1.89888e+08	2.49449e+08	2.47825e+08	2.40279e+08	3.0653e+08	3.26342e+08	2.19983e+08	3.18984e+08	3.24827e+08	3.45371e+08	2.94561e+08	2.11087e+08	1.8564e+08	1.69288e+08	2.58919e+08	2.56479e+08	1.89888e+08	2.49449e+08	2.47825e+08	2.40279e+08	3.0653e+08	3.26342e+08	12	12	12	12	11	11	12	12	12	11	12	12	9	9	10	12	4	4	4	4	1	1	1	1	1	1	1	1	1	1	1	1	1	1	1	1	Y	Y	Y	Y	Y	Y	Y	Y	Y	Y	Y	Y	Y	Y	Y	Y	other biological processes	other cell component	other molecular function	Pf10513, Pf13831, Pf13832	3506516	afm:AFUA_7G05250; Q4WGJ5
CDV57_08951	A0A229W459	Conidiation protein OS=Neosartorya fumigata OX=746128 GN=CDV57_08951 PE=4 SV=1 UPId=UP000632336 PPId=UP000002530	3928	0.397627	17	276	2	2	0	118	13.3	6.34		0	0	43.52	53.95	271	7295.15	199.89	0.001	10.395	3.54928	-643.44	-541.594	1.82753	-9.32966	-9.08107	3.54928	0.00155415	0.0018464	0.22308	0.699347	0.548601	1006	1216	1551	0.0422716	0.0313772	0.0322541	0.0386262	0.146369	0.146451	922322	3.27358e+06	1433.42	1702.98	944825	1.42582e+06	230.609	610.873	214474	1358.36	1.77098e+06	1.70248e+06	5.32976e+06	2.14833e+06	2.51526e+06	3.10098e+06	1701.95	1547.18	1268.91	1215.64	1913.9	2453.26	1380.67	1064.07	183275	1369.42	2.19342e+06	2.1436e+06	6.94811e+06	2.28815e+06	2486230	3.05896e+06	1369.42	1369.42	1369.42	1369.42	1369.42	1369.42	1369.42	1369.42	183275		2.19342e+06	2.1436e+06	6.94811e+06	2.28815e+06	2486230	3.05896e+06									1		1	1	1	2	1	1									4	4	4	4	1	1	1	1	1	1	1	1	1	1	1	1	1	1	1	1	Y	Y	Y	Y	Y	Y	Y	Y	Y	Y	Y	Y	Y	Y	Y	Y				Pf10346		A0A229W459
AFUA_5G06400	Q4WTX1	Telomerase activating protein Est1 OS=Neosartorya fumigata (strain ATCC MYA-4609 / Af293 / CBS 101355 / FGSC A1100) OX=330879 GN=AFUA_5G06400 PE=4 SV=1 UPId=UP000002530 PPId=UP000002530	3929	0.397042	25	1369	18	18	0	862	95.7	6.92		0	0	229.19	135.52	191	17017.8	445.16	0	95.559	1.51481	1.61429	1.57466	0.599136	0.690896	0.655042	1.51481	1.61429	1.57466	0.410359	0.604901	0.768091	2365	531	508	0.557601	0.160037	0.205051	0.167039	0.0552844	0.0671584	8.37706e+07	1.26896e+08	1.3523e+08	1.3191e+08	2.15112e+07	4.70009e+07	3.52282e+07	3.51845e+07	5.77412e+07	1.0528e+08	7.51261e+07	9.69353e+07	1.78456e+08	1.53605e+08	9.75719e+07	7.79521e+07	1.73452e+08	1.52123e+08	9.25405e+07	1.22804e+08	1.1698e+08	1.21043e+08	1.05822e+08	1.83797e+08	4.93418e+07	1.06137e+08	9.30466e+07	1.22052e+08	2.32643e+08	1.63602e+08	9.64456e+07	7.68958e+07	1.39562e+08	1.34645e+08	9.98705e+07	1.38338e+08	8.37005e+07	6.75669e+07	1.0496e+08	2.3654e+08	4.93418e+07	1.06137e+08	9.30466e+07	1.22052e+08	2.32643e+08	1.63602e+08	9.64456e+07	7.68958e+07	1.39562e+08	1.34645e+08	9.98705e+07	1.38338e+08	8.37005e+07	6.75669e+07	1.0496e+08	2.3654e+08	9	8	8	7	7	9	7	9	8	8	10	9	8	7	8	10	4	4	4	4	1	1	1	1	1	1	1	1	1	1	1	1	1	1	1	1	Y	Y	Y	Y	Y	Y	Y	Y	Y	Y	Y	Y	Y	Y	Y	Y				Pf10373, Pf10374	3511314	afm:AFUA_5G06400; Q4WTX1
AFUA_2G02840	Q4WI74	TBC domain protein, putative OS=Neosartorya fumigata (strain ATCC MYA-4609 / Af293 / CBS 101355 / FGSC A1100) OX=330879 GN=AFUA_2G02840 PE=4 SV=1 UPId=UP000002530 PPId=UP000002530	3930	0.3965	26	976	13	13	0	640	72.1	6.7		0	0	199.47	103.24	395	12627.4	272.89	0	59.099	1.11294	1.06173	1.69933	0.154372	0.0864216	0.764964	1.11294	1.06173	1.69933	0.87609	0.930679	0.91152	4692	5032	213	1	1	0.0873693	0.707507	0.806055	0.0334172	6.86357e+07	7.63872e+07	7.28728e+07	1.16634e+08	2.81016e+07	2.76029e+07	1.67117e+07	1.34994e+07	3.42339e+07	5.71555e+07	9.07833e+07	9.23699e+07	1.08893e+08	8.97315e+07	5.35214e+07	5.34034e+07	4.9399e+07	7.30836e+07	8.73501e+07	8.16583e+07	1.29688e+08	1.24264e+08	1.13511e+08	9.90749e+07	2.9254e+07	5.76211e+07	1.12439e+08	1.16304e+08	1.41957e+08	95571391	5.29036e+07	5.26798e+07	3.97473e+07	6.46868e+07	9.4269e+07	9.1988e+07	9.27934e+07	6.93649e+07	1.12586e+08	1.27506e+08	2.9254e+07	5.76211e+07	1.12439e+08	1.16304e+08	1.41957e+08	95571391	5.29036e+07	5.26798e+07	3.97473e+07	6.46868e+07	9.4269e+07	9.1988e+07	9.27934e+07	6.93649e+07	1.12586e+08	1.27506e+08	4	3	4	4	5	5	4	5	5	5	4	4	4	4	4	4	4	4	4	4	1	1	1	1	1	1	1	1	1	1	1	1	1	1	1	1	Y	Y	Y	Y	Y	Y	Y	Y	Y	Y	Y	Y	Y	Y	Y	Y	other biological processes		enzyme regulator activity	Pf00566	3506847	afm:AFUA_2G02840; Q4WI74
AFUA_6G10940	Q4WM71	MARVEL domain-containing protein OS=Neosartorya fumigata (strain ATCC MYA-4609 / Af293 / CBS 101355 / FGSC A1100) OX=330879 GN=AFUA_6G10940 PE=4 SV=1 UPId=UP000002530 PPId=UP000002530	3931	0.396245	25	401	5	5	0	253	27.1	8.79		0	0	77.79	170.81	120		173.46	0	51.089	-1.01939	1.27482	-2.24666	-0.0276997	0.350295	-1.16778	0.980983	1.27482	0.445104	0.981134	0.86911	0.544968	5708	4268	3969	1	1	0.637592	0.96391	0.638445	0.372285	6.13407e+06	6.01742e+06	7.81985e+06	2.7303e+06	4.44644e+06	1.94631e+06	5.15619e+06	5.45677e+06	7.4764e+06	1358.36	1.05819e+07	6.47665e+06	7.93943e+06	7.44258e+06	4.20711e+06	4.48056e+06	2.04652e+06	9.57392e+06	1.40291e+07	5.62984e+06	1913.9	2453.26	1380.67	1.09155e+07	6.38883e+06	1369.42	1.31061e+07	8.1548e+06	1.03502e+07	7.92696e+06	4.15855e+06	4.41985e+06	1.64666e+06	8.47395e+06	1.51403e+07	6.34202e+06	1369.42	1369.42	1369.42	1.40478e+07	6.38883e+06		1.31061e+07	8.1548e+06	1.03502e+07	7.92696e+06	4.15855e+06	4.41985e+06	1.64666e+06	8.47395e+06	1.51403e+07	6.34202e+06				1.40478e+07	2		2	3	2	1	3	1	1	2	2	3				2	4	4	4	4	1	1	1	1	1	1	1	1	1	1	1	1	1	1	1	1	Y	Y	Y	Y	Y	Y	Y	Y	Y	Y	Y	Y	Y	Y	Y	Y		other membranes			3508286	afm:AFUA_6G10940; Q4WM71
AFUA_3G13840	Q4WYQ1	Mitochondrial inner membrane protease subunit 2 OS=Neosartorya fumigata (strain ATCC MYA-4609 / Af293 / CBS 101355 / FGSC A1100) OX=330879 GN=AFUA_3G13840 PE=3 SV=1 UPId=UP000002530 PPId=UP000002530	3932	0.39596	12	980	4	4	0	297	33.6	10.37		0	0	279.71	47.54	167	6884.41	80.81	0	15.574	-1.09806	1.10126	-1.21062	-0.134955	0.139155	-0.275745	0.910698	1.10126	0.826023	0.441942	0.755892	0.521187	2541	3259	3793	1	1	1	0.193283	0.424002	0.340252	1.15001e+08	1.04731e+08	1.26645e+08	9.49931e+07	1.16096e+07	7.23817e+06	2.37342e+07	3.46544e+07	1.18027e+08	1.29558e+08	1.09995e+08	1.02422e+08	1.07578e+08	1.12211e+08	1.04026e+08	9.51073e+07	1.45677e+08	1.46533e+08	9.78363e+07	1.16535e+08	1.11202e+08	4.35916e+07	1.18862e+08	1.06317e+08	1.00858e+08	1.30613e+08	1.36233e+08	1.28961e+08	1.40244e+08	1.19514e+08	1.02825e+08	9.38186e+07	1.17214e+08	1.29698e+08	1.05586e+08	1.31276e+08	7.95666e+07	2.43331e+07	1.17894e+08	1.36826e+08	1.00858e+08	1.30613e+08	1.36233e+08	1.28961e+08	1.40244e+08	1.19514e+08	1.02825e+08	9.38186e+07	1.17214e+08	1.29698e+08	1.05586e+08	1.31276e+08	7.95666e+07	2.43331e+07	1.17894e+08	1.36826e+08	2	2	2	2	2	2	2	3	2	3	2	3	3	3	2	2	4	4	4	4	1	1	1	1	1	1	1	1	1	1	1	1	1	1	1	1	Y	Y	Y	Y	Y	Y	Y	Y	Y	Y	Y	Y	Y	Y	Y	Y	cell organization and biogenesis;protein metabolism;other metabolic processes;transport	other membranes;mitochondrion	other molecular function	Pf10502	3512370	afm:AFUA_3G13840; Q4WYQ1
AFUA_4G07260	Q4WNX2	Cell morphogenesis protein Sog2, putative OS=Neosartorya fumigata (strain ATCC MYA-4609 / Af293 / CBS 101355 / FGSC A1100) OX=330879 GN=AFUA_4G07260 PE=3 SV=1 UPId=UP000002530 PPId=UP000002530	3933	0.395833	25	1539	20	20	0	972	108	9.22		0	0	285.83	175.08	702	19513.3	644.18	0	102.452	-1.42597	-1.19794	1.48397	-0.511947	-0.260559	0.569459	0.701275	0.834764	1.48397	0.263898	0.808302	0.540146	1324	2513	1661	0.234938	1	0.542341	0.0601378	0.349615	0.15442	1.06816e+07	7.49074e+06	8.91661e+06	1.58511e+07	2.27082e+06	1.15993e+06	2.62945e+06	5.44662e+06	9.77191e+06	1.40539e+07	9.7951e+06	9.10547e+06	8.12301e+06	6.72134e+06	6.32739e+06	8.7912e+06	9.06286e+06	1.18532e+07	5.45879e+06	9.29161e+06	1.70763e+07	2.01551e+07	1.82675e+07	7.90553e+06	8.35041e+06	1.41684e+07	1.21316e+07	1.14648e+07	1.05895e+07	7.15878e+06	6.25435e+06	8.67208e+06	7.29213e+06	1.04913e+07	5891168	1.0467e+07	1.22183e+07	1.12507e+07	1.81187e+07	1.01741e+07	8.35041e+06	1.41684e+07	1.21316e+07	1.14648e+07	1.05895e+07	7.15878e+06	6.25435e+06	8.67208e+06	7.29213e+06	1.04913e+07	5891168	1.0467e+07	1.22183e+07	1.12507e+07	1.81187e+07	1.01741e+07	3	4	2	2	3	3	3	4	3	4	3	4	4	3	4	2	4	4	4	4	1	1	1	1	1	1	1	1	1	1	1	1	1	1	1	1	Y	Y	Y	Y	Y	Y	Y	Y	Y	Y	Y	Y	Y	Y	Y	Y	signal transduction;other biological processes	other membranes	other molecular function	Pf10428, Pf13855	3509663	afm:AFUA_4G07260; Q4WNX2
AFUA_3G05510	Q4WWE1	ubiquitinyl hydrolase 1 OS=Neosartorya fumigata (strain ATCC MYA-4609 / Af293 / CBS 101355 / FGSC A1100) OX=330879 GN=AFUA_3G05510 PE=4 SV=1 UPId=UP000002530 PPId=UP000002530	3934	0.395244	28	463	7	2	1	328	37.5	7.53		0	0	130.56	28.5	49	3778.03	45.65	0	44.256	1.0665	-1.2363	-1.43559	0.0928829	-0.306024	-0.521646	1.0665	0.808868	0.696577	0.737553	0.558506	0.577946	4110	424	1342	1	0.266374	0.51182	0.521746	0.0407584	0.133495	3.48065e+07	3.71211e+07	2.81538e+07	2.42454e+07	4.14849e+06	5.36216e+06	2.38001e+06	1.03982e+07	3.02596e+07	3.24498e+07	3.91447e+07	3.73718e+07	4.23559e+07	4.08901e+07	3.40536e+07	3.11847e+07	3.03946e+07	2.9453e+07	2.49663e+07	2.78014e+07	2.04843e+07	1.58937e+07	2.11609e+07	3.94426e+07	2.58578e+07	3.27141e+07	4.84823e+07	4.70551e+07	5.5217e+07	4.35513e+07	3.36605e+07	3.07622e+07	2.4456e+07	2.60691e+07	26943873	3.13183e+07	1.46568e+07	8.87192e+06	2.09886e+07	5.07613e+07	2.58578e+07	3.27141e+07	4.84823e+07	4.70551e+07	5.5217e+07	4.35513e+07	3.36605e+07	3.07622e+07	2.4456e+07	2.60691e+07	26943873	3.13183e+07	1.46568e+07	8.87192e+06	2.09886e+07	5.07613e+07	2	2	2	2	2	2	2	2	2	2	2	2	2	2	2	2	4	4	4	4	1	1	1	1	1	1	1	1	1	1	1	1	1	1	1	1	Y	Y	Y	Y	Y	Y	Y	Y	Y	Y	Y	Y	Y	Y	Y	Y	protein metabolism;other metabolic processes	other cell component	other molecular function	Pf01088	3512674	afm:AFUA_3G05510; Q4WWE1
AFUA_2G00750	Q4WIT1	Oxidoreductase, 2OG-Fe(II) oxygenase family, putative OS=Neosartorya fumigata (strain ATCC MYA-4609 / Af293 / CBS 101355 / FGSC A1100) OX=330879 GN=AFUA_2G00750 PE=3 SV=1 UPId=UP000002530 PPId=UP000002530	3935	0.394615	28	513	9	9	0	364	41.1	6.37		0	0	106.54	29.53	31	4212.34	99.47	0	48.857	1.06231	1.1043	-1.10885	0.0872101	0.143127	-0.149065	1.06231	1.1043	0.901835	0.977703	0.935954	0.875325	5107	5085	5394	1	1	1	0.859403	0.819161	0.812651	7.12822e+06	7.5724e+06	7.87166e+06	6.42847e+06	3.87023e+06	2.8144e+06	4.85815e+06	4.116e+06	1.16081e+07	9.10762e+06	4.10768e+06	3.68947e+06	1.10405e+07	8.68578e+06	5.29654e+06	5.26681e+06	1.09546e+07	1.25459e+07	1.82911e+06	6.15709e+06	3.21075e+06	5.16942e+06	4.86787e+06	1.24659e+07	9.91951e+06	9.1818e+06	5.08752e+06	4.64543e+06	1.43929e+07	9.25107e+06	5.2354e+06	5.19544e+06	8.81422e+06	1.11045e+07	1.97399e+06	6.93596e+06	2.29733e+06	2.8856e+06	4.82822e+06	16043127	9.91951e+06	9.1818e+06	5.08752e+06	4.64543e+06	1.43929e+07	9.25107e+06	5.2354e+06	5.19544e+06	8.81422e+06	1.11045e+07	1.97399e+06	6.93596e+06	2.29733e+06	2.8856e+06	4.82822e+06	16043127	4	6	2	3	3	4	3	3	4	3	2	4	4	5	6	4	4	4	4	4	1	1	1	1	1	1	1	1	1	1	1	1	1	1	1	1	Y	Y	Y	Y	Y	Y	Y	Y	Y	Y	Y	Y	Y	Y	Y	Y			other molecular function	Pf03171, Pf14226	3507248	afm:AFUA_2G00750; Q4WIT1
AFUA_2G16430	Q4WZM4	Integral membrane protein OS=Neosartorya fumigata (strain ATCC MYA-4609 / Af293 / CBS 101355 / FGSC A1100) OX=330879 GN=AFUA_2G16430 PE=4 SV=1 UPId=UP000002530 PPId=UP000002530	3936	0.3942	18	438	2	2	0	200	22.2	9.47		0	0	48.08	143.52	412	17257.7	414.11	0	17.896	1.44144	1.26947	1.19685	0.527509	0.344228	0.259236	1.44144	1.26947	1.19685	0.639345	0.850453	0.847627	3734	4086	5321	1	1	1	0.410897	0.598098	0.776286	3.42325e+06	4.9344e+06	4.34571e+06	4.0971e+06	2.87343e+06	1.75687e+06	1.54293e+06	3.49683e+06	358051	1.70073e+06	6.50493e+06	5.12928e+06	6.64313e+06	4.49258e+06	5.93531e+06	2.66658e+06	3.05688e+06	3.06378e+06	5.11486e+06	6.14733e+06	2.16199e+06	375605	5.68223e+06	8.16855e+06	305966	1.71458e+06	8.0566e+06	6458314	8.66028e+06	4.78496e+06	5.8668e+06	2.63045e+06	2.45962e+06	2.71177e+06	5520000	6.92497e+06	1.54693e+06	209664	5.63595e+06	1.05126e+07	305966	1.71458e+06	8.0566e+06	6458314	8.66028e+06	4.78496e+06	5.8668e+06	2.63045e+06	2.45962e+06	2.71177e+06	5520000	6.92497e+06	1.54693e+06	209664	5.63595e+06	1.05126e+07	1	1	1	1	1	1	1	1	1	1	1	1	1	1	1	1	4	4	4	4	1	1	1	1	1	1	1	1	1	1	1	1	1	1	1	1	Y	Y	Y	Y	Y	Y	Y	Y	Y	Y	Y	Y	Y	Y	Y	Y		other membranes			3512853	afm:AFUA_2G16430; Q4WZM4
CDV57_03853	A0A229Y3Y2	Hepatocellular carcinoma-associated antigen 59-domain-containing protein OS=Neosartorya fumigata OX=746128 GN=CDV57_03853 PE=3 SV=1 UPId=UP000632336 PPId=UP000002530	3937	0.393548	22	610	7	7	0	341	38.3	8.85		0	0	99.26	61.29	315	7489.21	195.07	0	30.922	-1.09181	-1.21442	-1.32493	-0.126715	-0.280272	-0.405913	0.915914	0.823436	0.754758	0.866277	0.761357	0.568461	4650	1922	1416	1	1	0.682628	0.69332	0.251864	0.138544	2.81362e+08	2.57703e+08	2.31683e+08	2.1236e+08	6.84269e+07	9.10368e+07	2.93523e+07	3.37537e+07	3.83976e+08	2.4548e+08	2.46793e+08	2.49198e+08	1.6996e+08	1.88356e+08	3.39131e+08	3.33365e+08	2.40084e+08	1.99746e+08	2.68121e+08	2.18783e+08	2.21698e+08	1.7483e+08	2.54068e+08	1.98845e+08	3.2812e+08	2.4748e+08	3.05663e+08	3.13767e+08	2.21568e+08	2.00615e+08	3.35216e+08	3.28848e+08	1.93175e+08	1.76796e+08	2.89358e+08	2.46459e+08	1.58628e+08	9.75909e+07	2.51998e+08	2.55906e+08	3.2812e+08	2.4748e+08	3.05663e+08	3.13767e+08	2.21568e+08	2.00615e+08	3.35216e+08	3.28848e+08	1.93175e+08	1.76796e+08	2.89358e+08	2.46459e+08	1.58628e+08	9.75909e+07	2.51998e+08	2.55906e+08	3	3	3	3	4	4	4	4	3	4	4	4	4	3	4	4	4	4	4	4	1	1	1	1	1	1	1	1	1	1	1	1	1	1	1	1	Y	Y	Y	Y	Y	Y	Y	Y	Y	Y	Y	Y	Y	Y	Y	Y				Pf07052		A0A229Y3Y2
AFUA_5G03080	Q4WEI0	Septin OS=Neosartorya fumigata (strain ATCC MYA-4609 / Af293 / CBS 101355 / FGSC A1100) OX=330879 GN=AFUA_5G03080 PE=3 SV=1 UPId=UP000002530 PPId=UP000002530	3938	0.393229	20	755	7	7	0	384	44.4	8.73		0	0	161.95	110.83	193	9094.67	238.74	0	34.919	-3.3669	-1.01392	1.62984	-1.75142	-0.0199456	0.704728	0.297009	0.98627	1.62984	0.321998	0.991116	0.51736	1766	5684	3765	0.111765	1	0.95146	0.097874	0.969622	0.33526	7.33451e+06	2.17842e+06	7.23381e+06	1.19541e+07	4.42221e+06	1.4037e+06	2.35237e+06	7.4318e+06	6.74326e+06	1.37606e+07	4.40794e+06	4.4262e+06	992673	4.16531e+06	1.43397e+06	2.12172e+06	1.05782e+07	6.28941e+06	5.12705e+06	6.94061e+06	1.26549e+07	1.67981e+07	1.71305e+07	1.23286e+06	5.76234e+06	1.38727e+07	5.4594e+06	5.57306e+06	1.29409e+06	4.4364e+06	1.41742e+06	2.09297e+06	8.51136e+06	5.5668e+06	5.53316e+06	7.81859e+06	9.05471e+06	9.37676e+06	1.69909e+07	1.58664e+06	5.76234e+06	1.38727e+07	5.4594e+06	5.57306e+06	1.29409e+06	4.4364e+06	1.41742e+06	2.09297e+06	8.51136e+06	5.5668e+06	5.53316e+06	7.81859e+06	9.05471e+06	9.37676e+06	1.69909e+07	1.58664e+06	4	4	4	4	3	4	4	4	4	4	4	4	4	4	4	4	4	4	4	4	1	1	1	1	1	1	1	1	1	1	1	1	1	1	1	1	Y	Y	Y	Y	Y	Y	Y	Y	Y	Y	Y	Y	Y	Y	Y	Y	cell cycle OR cell proliferation;cell organization and biogenesis;other biological processes	cytoskeleton;other cell component	cytoskeletal activity;other molecular function	Pf00735	3505385	afm:AFUA_5G03080; Q4WEI0
CDV57_00322	A0A229WLY9	Integral membrane protein OS=Neosartorya fumigata OX=746128 GN=CDV57_00322 PE=4 SV=1 UPId=UP000215142 PPId=UP000002530	3939	0.392935	15	241	1	1	0	92	10.4	8.05		0	0	28.67	53.2	110	5153.23	115.82	0.002	9.914	1.36562	1.83418	-2.22658	0.449558	0.875135	-1.15483	1.36562	1.83418	0.449119	0.651311	0.591742	0.529079	3805	519	1774	1	0.120803	0.279776	0.426547	0.0528595	0.161547	640701	874956	1.17516e+06	287751	358960	414895	228513	243671	1.14666e+06	621626	473662	320860	709022	383133	1.08e+06	1.32766e+06	994784	1.44309e+06	975662	1.28711e+06	155517	82928.3	280374	632185	979857	626689	586648	403997	924312	408068	1.06754e+06	1.30967e+06	800420	1.27729e+06	1.05294e+06	1.44992e+06	111274	46291	278090	813600	979857	626689	586648	403997	924312	408068	1.06754e+06	1.30967e+06	800420	1.27729e+06	1.05294e+06	1.44992e+06	111274	46291	278090	813600	1	1	1	1	1	1	1	1	1	1	1	1	1	1	1	1	4	4	4	3	1	1	1	1	1	1	1	1	1	1	1	1	1	0	1	1	Y	Y	Y	Y	Y	Y	Y	Y	Y	Y	Y	Y	Y	?	Y	Y		other membranes				A0A229WLY9
AFUA_6G07440	Q4WN65	1-phosphatidylinositol-3-phosphate 5-kinase OS=Neosartorya fumigata (strain ATCC MYA-4609 / Af293 / CBS 101355 / FGSC A1100) OX=330879 GN=AFUA_6G07440 PE=4 SV=1 UPId=UP000002530 PPId=UP000002530	3940	0.392889	26	3740	49	48	0	2475	273.1	7.3	Phospho [S158(100); T317(50); S318(50); S634(100)]	0	4	669.84	471.41	3400	50096.3	1050.22	0	249.562	1.08712	1.078	-1.39042	0.120505	0.108355	-0.475522	1.08712	1.078	0.719206	0.601852	0.826954	0.613502	3427	2846	1047	1	1	0.464992	0.354999	0.405079	0.110557	1.82223e+08	1.98097e+08	1.96436e+08	1.31056e+08	2.64436e+07	1.65215e+07	1.67823e+07	4.53039e+07	2.07123e+08	1.44947e+08	1.85996e+08	1.90826e+08	1.75683e+08	1.95698e+08	2.11701e+08	2.09307e+08	2.17629e+08	1.79242e+08	1.87649e+08	2.01225e+08	1.1631e+08	9.21063e+07	1.19295e+08	1.96512e+08	1.76994e+08	1.46127e+08	2.30364e+08	2.4027e+08	2.29028e+08	2.08435e+08	2.09257e+08	2.06471e+08	1.75108e+08	1.58648e+08	2.02512e+08	2.2668e+08	8.32214e+07	5.14142e+07	1.18323e+08	2.52904e+08	1.76994e+08	1.46127e+08	2.30364e+08	2.4027e+08	2.29028e+08	2.08435e+08	2.09257e+08	2.06471e+08	1.75108e+08	1.58648e+08	2.02512e+08	2.2668e+08	8.32214e+07	5.14142e+07	1.18323e+08	2.52904e+08	25	20	20	20	20	23	25	28	19	19	22	20	18	19	18	21	4	4	4	4	1	1	1	1	1	1	1	1	1	1	1	1	1	1	1	1	Y	Y	Y	Y	Y	Y	Y	Y	Y	Y	Y	Y	Y	Y	Y	Y	other metabolic processes	other membranes;other cytoplasmic organelle	kinase activity;other molecular function	Pf00118, Pf01363, Pf01504	3508670	afm:AFUA_6G07440; Q4WN65
CNMCM8686_007366	A0A8H4MV80	Carboxypeptidase regulatory-like domain-containing protein OS=Neosartorya fumigata OX=746128 GN=CNMCM8686_007366 PE=4 SV=1 UPId=UP000641821 PPId=UP000002530	3941	0.392429	41	67	2	2	0	70	7.9	7.25		0	0	11.01	10.93	21	1029.35	13.94	0.001	10.452	-1.00868	1.11243	1.32163	-0.0124643	0.153721	0.402314	0.991398	1.11243	1.32163	1	0.822294	0.511304	5380	2971	3149	1	1	1	0.941997	0.420488	0.277125	1288.55	1277.46	1433.42	1702.98	243.091	158.665	230.609	610.873	1602.54	1358.36	1105.68	1087.61	1050.46	1285.74	1385.41	1388.23	1701.95	1547.18	1268.91	1215.64	1913.9	2453.26	1380.67	1064.07	1369.42	1369.42	1369.42	1369.42	1369.42	1369.42	1369.42	1369.42	1369.42	1369.42	1369.42	1369.42	1369.42	1369.42	1369.42	1369.42																																	3	0	3	2	0	1	1	1	0	0	0	0	0	1	1	1	0	0	1	1	N	Y	Y	Y	N	N	N	N	N	Y	Y	Y	N	N	Y	Y						A0A8H4MV80
AFUA_6G04140	Q4WDB3	DEUBAD domain-containing protein OS=Neosartorya fumigata (strain ATCC MYA-4609 / Af293 / CBS 101355 / FGSC A1100) OX=330879 GN=AFUA_6G04140 PE=4 SV=2 UPId=UP000002530 PPId=UP000002530	3942	0.392369	20	977	9	9	0	498	55.8	6.65		0	0	189.65	126.74	260	17214.2	386.83	0	41.79	-1.16258	-1.01417	-1.17264	-0.217328	-0.0202973	-0.229758	0.860157	0.986029	0.852778	0.152426	0.939393	0.500614	534	5127	2605	0.128925	1	1	0.0140095	0.828962	0.224458	2.73364e+07	2.35136e+07	2.69545e+07	2.33118e+07	1.56136e+06	1.59243e+06	2.95134e+06	5.24529e+06	2.6996e+07	2.74168e+07	2.55745e+07	2.9358e+07	2.58336e+07	2.30665e+07	2.29451e+07	2.2209e+07	3.12076e+07	2.62841e+07	2.43967e+07	2.59294e+07	2.08862e+07	2.3113e+07	1.85754e+07	3.06727e+07	2.3069e+07	2.76401e+07	3.1675e+07	3.69649e+07	3.36778e+07	2.45677e+07	2.26803e+07	2.19081e+07	2.51101e+07	2.32643e+07	2.63292e+07	2.92094e+07	1.49443e+07	1.29018e+07	1.84241e+07	3.94747e+07	2.3069e+07	2.76401e+07	3.1675e+07	3.69649e+07	3.36778e+07	2.45677e+07	2.26803e+07	2.19081e+07	2.51101e+07	2.32643e+07	2.63292e+07	2.92094e+07	1.49443e+07	1.29018e+07	1.84241e+07	3.94747e+07	6	6	5	5	6	5	5	5	6	6	6	5	4	2	4	6	4	4	4	3	1	1	1	1	1	1	1	1	1	1	1	1	1	0	1	1	Y	Y	Y	Y	Y	Y	Y	Y	Y	Y	Y	Y	Y	?	Y	Y		nucleus	other molecular function	Pf13919	3505124	afm:AFUA_6G04140; Q4WDB3
AFUA_1G07680	Q4WJ06	Secretion related GTPase SrgD OS=Neosartorya fumigata (strain ATCC MYA-4609 / Af293 / CBS 101355 / FGSC A1100) OX=330879 GN=AFUA_1G07680 PE=4 SV=2 UPId=UP000002530 PPId=UP000002530	3943	0.392208	20	453	4	4	0	231	25.3	8.63		0	0	119.52	12.25	49	2113.56	161.76	0	19.482	1.25696	1.17353	1.46583	0.329934	0.230854	0.551719	1.25696	1.17353	1.46583	0.535087	0.763771	0.890683	3058	3381	279	1	1	0.155047	0.281634	0.444459	0.0427712	3.9349e+07	4.94599e+07	4.61772e+07	5.76789e+07	1.15177e+07	1.26164e+07	1.20735e+07	7.32515e+06	3.3693e+07	3.73667e+07	3.02669e+07	5.60692e+07	3.62894e+07	4.17603e+07	6.35685e+07	5.62214e+07	5.91991e+07	5.11331e+07	3.08018e+07	4.35747e+07	5.55312e+07	6.44392e+07	6.24445e+07	4.83008e+07	2.87918e+07	3.76711e+07	3.74867e+07	7.05972e+07	4.73085e+07	44478127	6.28347e+07	5.54596e+07	4.76326e+07	4.52583e+07	3.32415e+07	4.90869e+07	3.97332e+07	3.59703e+07	6.19358e+07	6.21615e+07	2.87918e+07	3.76711e+07	3.74867e+07	7.05972e+07	4.73085e+07	44478127	6.28347e+07	5.54596e+07	4.76326e+07	4.52583e+07	3.32415e+07	4.90869e+07	3.97332e+07	3.59703e+07	6.19358e+07	6.21615e+07	2	2	2	2	2	2	2	2	2	2	2	2	2	2	2	2	4	4	4	4	1	1	1	1	1	1	1	1	1	1	1	1	1	1	1	1	Y	Y	Y	Y	Y	Y	Y	Y	Y	Y	Y	Y	Y	Y	Y	Y	transport	other membranes;ER/Golgi	other molecular function	Pf00071	3507773	afm:AFUA_1G07680; Q4WJ06
AFUA_1G13150	Q4WSD5	Smr domain protein OS=Neosartorya fumigata (strain ATCC MYA-4609 / Af293 / CBS 101355 / FGSC A1100) OX=330879 GN=AFUA_1G13150 PE=4 SV=1 UPId=UP000002530 PPId=UP000002530	3944	0.392179	20	351	3	3	0	179	20	6.68		0	0	49.52	52.5	165	5153.63	173.47	0	18.334	1.60744	1.10897	-1.60373	0.684767	0.149221	-0.681427	1.60744	1.10897	0.623548	0.244942	0.767505	0.475594	1162	3404	3437	0.143081	1	0.825753	0.0489884	0.44967	0.281345	1.62549e+06	2.61288e+06	1.80262e+06	1.01357e+06	350111	654697	259195	913483	1.2624e+06	1.43092e+06	2.05018e+06	1.75845e+06	3.30183e+06	3.03845e+06	2.12282e+06	1.98841e+06	1.78862e+06	2.05501e+06	1.44972e+06	1.91711e+06	673076	2453.26	1.21417e+06	2.16458e+06	1.07876e+06	1.44257e+06	2.53922e+06	2.21408e+06	4.30441e+06	3236195	2098314	1.96146e+06	1.43915e+06	1.81891e+06	1.56455e+06	2.15962e+06	481594	1369.42	1.20428e+06	2.78574e+06	1.07876e+06	1.44257e+06	2.53922e+06	2.21408e+06	4.30441e+06	3236195	2098314	1.96146e+06	1.43915e+06	1.81891e+06	1.56455e+06	2.15962e+06	481594		1.20428e+06	2.78574e+06	2	2	2	2	2	2	2	2	2	2	2	2	2		2	2	4	4	4	3	1	1	1	1	1	1	1	1	1	1	1	1	1	0	1	1	Y	Y	Y	Y	Y	Y	Y	Y	Y	Y	Y	Y	Y	N	Y	Y				Pf01713	3510497	afm:AFUA_1G13150; Q4WSD5
AFUA_1G13460	E9QVT3	25S rRNA (Uridine(2843)-N(3))-methyltransferase OS=Neosartorya fumigata (strain ATCC MYA-4609 / Af293 / CBS 101355 / FGSC A1100) OX=330879 GN=AFUA_1G13460 PE=4 SV=1 UPId=UP000002530 PPId=UP000002530	3945	0.391343	19	966	7	7	0	469	51.5	6.71		0	0	173.39	74.63	296	14218.8	191.71	0	37.885	-1.14501	-1.09204	1.21391	-0.195365	-0.127023	0.279661	0.873352	0.915719	1.21391	0.769292	0.882238	0.501418	4229	4426	3663	1	1	1	0.559954	0.67208	0.316126	5.07632e+06	4.43342e+06	4.64849e+06	6.1622e+06	1.79083e+06	1.00094e+06	477335	468865	2.5908e+06	6.10341e+06	6.61946e+06	4.99162e+06	5.44595e+06	5.11987e+06	3.40236e+06	3.7655e+06	4.62584e+06	4.85274e+06	3.99874e+06	5.11662e+06	5.89723e+06	6.85672e+06	6.0331e+06	5.86175e+06	2.21392e+06	6.15313e+06	8.19845e+06	6.28499e+06	7.09958e+06	5.45308e+06	3.36308e+06	3.71447e+06	3.72203e+06	4.29519e+06	4.31548e+06	5.76387e+06	4.21954e+06	3.82745e+06	5.98395e+06	7.54387e+06	2.21392e+06	6.15313e+06	8.19845e+06	6.28499e+06	7.09958e+06	5.45308e+06	3.36308e+06	3.71447e+06	3.72203e+06	4.29519e+06	4.31548e+06	5.76387e+06	4.21954e+06	3.82745e+06	5.98395e+06	7.54387e+06	4	4	4	4	4	4	3	3	4	4	4	4	4	4	4	4	4	4	4	4	1	1	1	1	1	1	1	1	1	1	1	1	1	1	1	1	Y	Y	Y	Y	Y	Y	Y	Y	Y	Y	Y	Y	Y	Y	Y	Y				Pf11312	3510269	afm:AFUA_1G13460; E9QVT3
AFUA_2G05410	Q4WHH2	FNIP_N domain-containing protein OS=Neosartorya fumigata (strain ATCC MYA-4609 / Af293 / CBS 101355 / FGSC A1100) OX=330879 GN=AFUA_2G05410 PE=4 SV=1 UPId=UP000002530 PPId=UP000002530	3946	0.391267	23	2055	20	20	0	1208	130.9	8.88		0	0	351.63	365.26	1961	40761.7	1054.9	0	109.686	1.06713	1.03027	-2.2292	0.0937387	0.0430209	-1.15653	1.06713	1.03027	0.448591	0.952647	0.975709	0.499029	4988	5479	2328	1	1	0.345786	0.817866	0.920122	0.199955	5.62413e+08	6.00169e+08	5.79436e+08	2.52293e+08	2.91294e+08	8.9148e+07	1.31928e+08	3.16812e+08	3.00633e+08	3.2009e+08	8.03349e+08	8.25579e+08	5.92361e+08	6.02664e+08	7.11822e+08	4.93827e+08	4.7793e+08	4.55144e+08	6.70304e+08	7.14366e+08	1.03157e+08	2.21107e+07	1.64516e+08	7.19389e+08	2.569e+08	3.22697e+08	9.94978e+08	1.03949e+09	7.72228e+08	6.41886e+08	7.03605e+08	4.87136e+08	3.84551e+08	4.02851e+08	7.23398e+08	8.04733e+08	7.38103e+07	1.23423e+07	1.63176e+08	9.25829e+08	2.569e+08	3.22697e+08	9.94978e+08	1.03949e+09	7.72228e+08	6.41886e+08	7.03605e+08	4.87136e+08	3.84551e+08	4.02851e+08	7.23398e+08	8.04733e+08	7.38103e+07	1.23423e+07	1.63176e+08	9.25829e+08	9	9	9	9	8	9	9	10	9	10	10	8	5	4	5	8	4	4	4	4	1	1	1	1	1	1	1	1	1	1	1	1	1	1	1	1	Y	Y	Y	Y	Y	Y	Y	Y	Y	Y	Y	Y	Y	Y	Y	Y		other cell component	other molecular function	Pf14636	3507128	afm:AFUA_2G05410; Q4WHH2
AFUA_6G09390	Q4WMM3	Protein kinase domain-containing protein OS=Neosartorya fumigata (strain ATCC MYA-4609 / Af293 / CBS 101355 / FGSC A1100) OX=330879 GN=AFUA_6G09390 PE=4 SV=1 UPId=UP000002530 PPId=UP000002530	3947	0.391238	29	970	16	16	0	719	80.9	8.65	Phospho [S441(99.6)]	0	1	166.84	63.6	237	9417.64	205.87	0	81.57	-1.22151	-1.12019	1.48938	-0.288671	-0.16374	0.574715	0.818656	0.892708	1.48938	0.607065	0.839269	0.516458	3448	3962	1959	1	1	0.605997	0.360268	0.572321	0.174138	1.15448e+07	9.45118e+06	1.03061e+07	1.71946e+07	3.4749e+06	2.31826e+06	2.1871e+06	6.15737e+06	1.12525e+07	1.6546e+07	9.33032e+06	9.05018e+06	1.22845e+07	1.02238e+07	6.94213e+06	8.35429e+06	1.34852e+07	9.77619e+06	8.50524e+06	9.45774e+06	1.69905e+07	2.32566e+07	1.97333e+07	8.79788e+06	9.6156e+06	1.66808e+07	1.1556e+07	1.13952e+07	16014603	1.08892e+07	6.862e+06	8.24109e+06	1.08504e+07	8.65297e+06	9.17893e+06	1.06541e+07	1.21569e+07	1.29819e+07	1.95726e+07	1.13226e+07	9.6156e+06	1.66808e+07	1.1556e+07	1.13952e+07	16014603	1.08892e+07	6.862e+06	8.24109e+06	1.08504e+07	8.65297e+06	9.17893e+06	1.06541e+07	1.21569e+07	1.29819e+07	1.95726e+07	1.13226e+07	6	6	6	5	6	5	5	6	6	4	6	6	4	4	5	5	4	4	4	4	1	1	1	1	1	1	1	1	1	1	1	1	1	1	1	1	Y	Y	Y	Y	Y	Y	Y	Y	Y	Y	Y	Y	Y	Y	Y	Y				Pf06293	3508120	afm:AFUA_6G09390; Q4WMM3
CDV57_03455	A0A229WI19	CHY-type domain-containing protein OS=Neosartorya fumigata OX=746128 GN=CDV57_03455 PE=4 SV=1 UPId=UP000632336 PPId=UP000002530	3948	0.390789	33	135	3	3	0	114	13.3	6.1		0	0	25.93	3.59	0	115.78	12.98	0	23.545	1.50695	-1.17444	-2.19008	0.591628	-0.231973	-1.13099	1.50695	0.85147	0.456603	0.65117	0.910969	0.585785	3798	4787	1296	1	1	0.231068	0.42567	0.75057	0.130667	1.4996e+07	2.25982e+07	1.27686e+07	6.84722e+06	7.94782e+06	1.54401e+07	1.07042e+07	1.89771e+06	2.32518e+07	4.6015e+06	1.84119e+07	1.37188e+07	9.06136e+06	9.39303e+06	3.60111e+07	3.59271e+07	6.03137e+06	2.35203e+06	2.59671e+07	1.67241e+07	6.95981e+06	4.13258e+06	8.28368e+06	8.01281e+06	1.98694e+07	4.63898e+06	22803874	17273404	1.18128e+07	1.00043e+07	35595433	3.54403e+07	4.85295e+06	2.0818e+06	2.80239e+07	1.88397e+07	4.97983e+06	2.30683e+06	8.2162e+06	1.03122e+07	1.98694e+07	4.63898e+06	22803874	17273404	1.18128e+07	1.00043e+07	35595433	3.54403e+07	4.85295e+06	2.0818e+06	2.80239e+07	1.88397e+07	4.97983e+06	2.30683e+06	8.2162e+06	1.03122e+07	2	1	1	1	1	1	1	2	1	2	2	2	1	1	1	1	4	4	4	4	1	1	1	1	1	1	1	1	1	1	1	1	1	1	1	1	Y	Y	Y	Y	Y	Y	Y	Y	Y	Y	Y	Y	Y	Y	Y	Y			other molecular function	Pf05495		A0A229WI19
creB	Q4WQI1	Probable ubiquitin carboxyl-terminal hydrolase creB OS=Neosartorya fumigata (strain ATCC MYA-4609 / Af293 / CBS 101355 / FGSC A1100) OX=330879 GN=creB PE=3 SV=3 UPId=UP000002530 PPId=UP000002530	3949	0.390735	21	1442	12	12	0	775	87.5	7.09		0	0	246.77	244.01	627	18025	538.14	0	73.831	1.3206	1.08975	-1.32061	0.401196	0.123996	-0.4012	1.3206	1.08975	0.757228	0.433056	0.896735	0.647389	2477	4590	4545	0.92038	1	1	0.184627	0.708436	0.506435	1.6542e+07	2.18454e+07	1.80266e+07	1.25261e+07	6.17796e+06	1.82348e+06	4.29887e+06	9.41187e+06	1.37257e+07	9.15914e+06	2.18049e+07	2.14781e+07	2.35406e+07	2.30219e+07	2.13022e+07	1.95168e+07	1.24181e+07	2.07982e+07	1.69671e+07	2.19229e+07	7.62369e+06	3.85346e+06	1.32159e+07	2.54112e+07	1.17291e+07	9.23375e+06	2.70062e+07	2.70433e+07	3.06886e+07	2.45202e+07	2.10563e+07	1.92524e+07	9.99183e+06	1.84087e+07	1.83111e+07	2.46962e+07	5.45484e+06	2.15102e+06	1.31082e+07	3.27033e+07	1.17291e+07	9.23375e+06	2.70062e+07	2.70433e+07	3.06886e+07	2.45202e+07	2.10563e+07	1.92524e+07	9.99183e+06	1.84087e+07	1.83111e+07	2.46962e+07	5.45484e+06	2.15102e+06	1.31082e+07	3.27033e+07	5	6	6	6	6	6	6	6	6	6	5	6	4	2	6	6	4	4	4	4	1	1	1	1	1	1	1	1	1	1	1	1	1	1	1	1	Y	Y	Y	Y	Y	Y	Y	Y	Y	Y	Y	Y	Y	Y	Y	Y	protein metabolism;other metabolic processes;other biological processes	cytosol;nucleus	other molecular function	Pf00443	3509101	afm:AFUA_4G12910; Q4WQI1
AFUA_2G01130	Q4WIP4	Ubiquitin conjugating enzyme (UbcJ), putative OS=Neosartorya fumigata (strain ATCC MYA-4609 / Af293 / CBS 101355 / FGSC A1100) OX=330879 GN=AFUA_2G01130 PE=3 SV=1 UPId=UP000002530 PPId=UP000002530	3950	0.390244	32	200	3	3	0	164	18.4	5.5		0	0	48.73	4.18	0	1314.1	3.44	0	17.408	-1.46487	-1.16994	-1.29809	-0.550774	-0.22644	-0.376387	0.682654	0.854741	0.770365	0.239612	0.730747	0.500371	1117	1697	2363	0.167279	1	1	0.0460665	0.213438	0.203507	6.42971e+06	4.38926e+06	5.49573e+06	4.95322e+06	877446	1.3024e+06	1.0116e+06	1.77226e+06	5.44846e+06	6.22866e+06	7.57202e+06	6.46967e+06	6.10614e+06	3.28963e+06	3.47178e+06	4.68949e+06	4.06163e+06	5.50717e+06	6.2315e+06	6.18265e+06	5.15884e+06	2.42386e+06	6.49118e+06	5.73899e+06	4.65589e+06	6279400	9378236	8.14601e+06	7.96024e+06	3.50373e+06	3.43171e+06	4.62595e+06	3268053	4.87443e+06	6.72508e+06	6.96475e+06	3.69121e+06	1.35301e+06	6.4383e+06	7385880	4.65589e+06	6279400	9378236	8.14601e+06	7.96024e+06	3.50373e+06	3.43171e+06	4.62595e+06	3268053	4.87443e+06	6.72508e+06	6.96475e+06	3.69121e+06	1.35301e+06	6.4383e+06	7385880	1	1	1	1	1	1	1	1	1	1	1	1	1	1	1	1	4	4	4	4	1	1	1	1	1	1	1	1	1	1	1	1	1	1	1	1	Y	Y	Y	Y	Y	Y	Y	Y	Y	Y	Y	Y	Y	Y	Y	Y	cell organization and biogenesis;protein metabolism;other metabolic processes;transport	nucleus;other cytoplasmic organelle	other molecular function	Pf00179	3506966	afm:AFUA_2G01130; Q4WIP4
AFUA_1G06320	Q4WJD9	DUF887 domain protein OS=Neosartorya fumigata (strain ATCC MYA-4609 / Af293 / CBS 101355 / FGSC A1100) OX=330879 GN=AFUA_1G06320 PE=4 SV=1 UPId=UP000002530 PPId=UP000002530	3951	0.389664	20	754	6	6	0	387	43.9	6.93		0	0	167.84	186.7	2088	8208.4	351.28	0	32.169	1.47788	1.09916	-2.21611	0.56353	0.136399	-1.14803	1.47788	1.09916	0.451241	0.276278	0.910668	0.500611	1425	4791	2296	0.24049	1	0.344645	0.0677618	0.750949	0.197832	4.97736e+07	7.35595e+07	5.47091e+07	2.24599e+07	1.68403e+07	1.25711e+07	2.42652e+07	3.20827e+07	5.41494e+07	2.50357e+07	6.24417e+07	5.74677e+07	7.32207e+07	5.71664e+07	8.76381e+07	7.62127e+07	3.83488e+07	3.11753e+07	8.32914e+07	6.60209e+07	6.62342e+06	2453.26	1.33264e+07	6.98872e+07	46272467	2.52397e+07	7.73364e+07	7.2358e+07	9.54538e+07	6.08869e+07	8.66265e+07	7.518e+07	3.08561e+07	2.75934e+07	89888733	7.43725e+07	4.73914e+06	1369.42	1.32178e+07	8.99425e+07	46272467	2.52397e+07	7.73364e+07	7.2358e+07	9.54538e+07	6.08869e+07	8.66265e+07	7.518e+07	3.08561e+07	2.75934e+07	89888733	7.43725e+07	4.73914e+06		1.32178e+07	8.99425e+07	2	3	2	3	3	3	4	4	2	2	3	3	2		2	4	4	4	4	3	1	1	1	1	1	1	1	1	1	1	1	1	1	0	1	1	Y	Y	Y	Y	Y	Y	Y	Y	Y	Y	Y	Y	Y	N	Y	Y	other biological processes	other membranes;ER/Golgi		Pf03798	3507640	afm:AFUA_1G06320; Q4WJD9
AFUA_2G08010	Q4X217	CCHC-type domain-containing protein OS=Neosartorya fumigata (strain ATCC MYA-4609 / Af293 / CBS 101355 / FGSC A1100) OX=330879 GN=AFUA_2G08010 PE=4 SV=1 UPId=UP000002530 PPId=UP000002530	3952	0.389638	27	837	14	13	0	580	65.8	5.81		0	0	173.43	109.13	39	5638.12	76.11	0	65.895	1.21433	-1.05526	-1.112	0.280155	-0.0775966	-0.153156	1.21433	0.947635	0.899281	0.402398	0.826173	0.589462	2312	3836	4232	1	1	1	0.160128	0.545473	0.429364	2.07937e+07	2.52504e+07	1.97049e+07	1.86994e+07	2.94825e+06	4.56067e+06	1.56377e+06	3.93409e+06	2.25847e+07	2.34725e+07	1.68701e+07	2.02477e+07	3.09252e+07	2.61204e+07	2.39805e+07	1.99754e+07	2.15917e+07	2.01956e+07	1.79208e+07	1.91113e+07	1.53824e+07	2.24969e+07	1.52272e+07	2.16913e+07	1.92994e+07	2.36637e+07	2.08942e+07	2.54941e+07	4.03155e+07	2.78204e+07	2.37037e+07	19704692	1.73731e+07	1.78753e+07	1.93403e+07	2.15289e+07	1.10063e+07	1.25579e+07	1.51031e+07	2.79159e+07	1.92994e+07	2.36637e+07	2.08942e+07	2.54941e+07	4.03155e+07	2.78204e+07	2.37037e+07	19704692	1.73731e+07	1.78753e+07	1.93403e+07	2.15289e+07	1.10063e+07	1.25579e+07	1.51031e+07	2.79159e+07	6	6	6	5	8	6	5	5	8	5	6	7	5	5	5	6	4	4	4	4	1	1	1	1	1	1	1	1	1	1	1	1	1	1	1	1	Y	Y	Y	Y	Y	Y	Y	Y	Y	Y	Y	Y	Y	Y	Y	Y					3513368	afm:AFUA_2G08010; Q4X217
AFUA_2G13060	Q4X0L5	Calcineurin binding protein, putative OS=Neosartorya fumigata (strain ATCC MYA-4609 / Af293 / CBS 101355 / FGSC A1100) OX=330879 GN=AFUA_2G13060 PE=3 SV=1 UPId=UP000002530 PPId=UP000002530	3953	0.388889	20	560	4	4	0	288	31.5	6.11		0	0	53.06	103.25	714	12396.6	93.78	0	28.319	-1.49492	-2.1207	-2.17738	-0.58007	-1.08454	-1.12259	0.668931	0.471542	0.459268	0.521545	0.675002	0.606405	2985	976	1114	0.923868	0.209104	0.207148	0.267954	0.113391	0.116271	7.24838e+07	4.84867e+07	3.41791e+07	3.32895e+07	3.49659e+07	1.09926e+07	8.95534e+06	2.23036e+07	2.45938e+07	8.16125e+07	1.08294e+08	7.54351e+07	5.94533e+07	5.49217e+07	4.4757e+07	3.48146e+07	4.29342e+07	3.80907e+07	2.19969e+07	3.36946e+07	2.70905e+07	9.38784e+06	3.36834e+07	6.29961e+07	2.10162e+07	8.22773e+07	134125849	9.4981e+07	7.7506e+07	5.84962e+07	4.42403e+07	3.43429e+07	3.45456e+07	3.37144e+07	23739211	3.7957e+07	1.93836e+07	5.24034e+06	3.3409e+07	8.10738e+07	2.10162e+07	8.22773e+07	134125849	9.4981e+07	7.7506e+07	5.84962e+07	4.42403e+07	3.43429e+07	3.45456e+07	3.37144e+07	23739211	3.7957e+07	1.93836e+07	5.24034e+06	3.3409e+07	8.10738e+07	1	2	1	1	2	2	1	1	1	1	1	1	1	1	2	1	4	4	4	4	1	1	1	1	1	1	1	1	1	1	1	1	1	1	1	1	Y	Y	Y	Y	Y	Y	Y	Y	Y	Y	Y	Y	Y	Y	Y	Y	signal transduction;other biological processes	nucleus;other cell component	enzyme regulator activity;nucleic acid binding activity	Pf04847	3512978	afm:AFUA_2G13060; Q4X0L5
AFUA_5G07100	Q4WU40	GRAM domain protein OS=Neosartorya fumigata (strain ATCC MYA-4609 / Af293 / CBS 101355 / FGSC A1100) OX=330879 GN=AFUA_5G07100 PE=3 SV=1 UPId=UP000002530 PPId=UP000002530	3954	0.388575	19	2583	20	18	1	1263	135.6	6.28		0	0	421.41	469.78	1287	52628.4	989.91	0	99.74	1.02336	1.06979	-1.30637	0.0333189	0.0973246	-0.385569	1.02336	1.06979	0.765477	0.885605	0.787302	0.747861	4721	2218	535	1	1	0.357212	0.719611	0.300557	0.068865	7.66605e+07	7.84516e+07	8.20104e+07	5.86818e+07	7.81322e+06	5.33107e+06	5.03638e+06	1.33107e+07	8.53949e+07	6.6471e+07	7.63971e+07	7.83789e+07	7.47422e+07	7.42486e+07	8.57644e+07	7.90511e+07	7.49009e+07	8.42123e+07	8.23835e+07	8.65451e+07	5.81148e+07	4.48137e+07	5.50668e+07	7.67321e+07	7.29728e+07	6.70124e+07	9.46208e+07	9.86875e+07	9.74372e+07	7.90809e+07	8.47743e+07	7.79799e+07	6.02665e+07	74536855	8.8909e+07	9.7493e+07	4.15818e+07	2.50152e+07	5.46183e+07	9.87516e+07	7.29728e+07	6.70124e+07	9.46208e+07	9.86875e+07	9.74372e+07	7.90809e+07	8.47743e+07	7.79799e+07	6.02665e+07	74536855	8.8909e+07	9.7493e+07	4.15818e+07	2.50152e+07	5.46183e+07	9.87516e+07	12	10	9	10	10	9	11	12	11	11	11	10	10	6	10	9	4	4	4	4	1	1	1	1	1	1	1	1	1	1	1	1	1	1	1	1	Y	Y	Y	Y	Y	Y	Y	Y	Y	Y	Y	Y	Y	Y	Y	Y	cell organization and biogenesis;transport	plasma membrane;other membranes;mitochondrion;ER/Golgi;other cell component	transporter activity;other molecular function	Pf02893, Pf16016	3511039	afm:AFUA_5G07100; Q4WU40
CNMCM8057_000652	A0A8H4HPK9	AB hydrolase-1 domain-containing protein OS=Neosartorya fumigata OX=746128 GN=CNMCM8057_000652 PE=4 SV=1 UPId=UP000632336 PPId=UP000002530	3955	0.387937	35	317	5	5	0	286	31.8	8.6		0	0	73.75	55.5	18	3631.11	48.3	0	26.223	-1.93857	1.34836	2.36995	-0.95499	0.431202	1.24486	0.515845	1.34836	2.36995	0.566947	0.76244	0.49586	3276	3312	3600	0.669486	1	0.493622	0.319676	0.43463	0.307245	1.13721e+06	586625	1.53336e+06	2.69514e+06	855438	506588	298085	2.49107e+06	183496	649743	1.78843e+06	1.92717e+06	1.22804e+06	747323	111541	259593	1.81546e+06	1.74037e+06	1.39955e+06	1.17808e+06	247548	2.66936e+06	6.11885e+06	1.74479e+06	156803	655036	2.21504e+06	2.42652e+06	1.60093e+06	795960	110254	256075	1.46075e+06	1.54041e+06	1.5104e+06	1.32711e+06	177123	1.49005e+06	6069006	2.24548e+06	156803	655036	2.21504e+06	2.42652e+06	1.60093e+06	795960	110254	256075	1.46075e+06	1.54041e+06	1.5104e+06	1.32711e+06	177123	1.49005e+06	6069006	2.24548e+06	1	1	1	2	1	1	1	2	1	2	1	2	1	1	1	1	4	4	4	4	1	1	1	1	1	1	1	1	1	1	1	1	1	1	1	1	Y	Y	Y	Y	Y	Y	Y	Y	Y	Y	Y	Y	Y	Y	Y	Y						A0A8H4HPK9
AFUA_3G10940	Q4WXW6	Peroxisomal membrane protein receptor Pex19, putative OS=Neosartorya fumigata (strain ATCC MYA-4609 / Af293 / CBS 101355 / FGSC A1100) OX=330879 GN=AFUA_3G10940 PE=4 SV=1 UPId=UP000002530 PPId=UP000002530	3956	0.387918	30	503	7	7	0	389	41.2	4.32		0	0	97.69	67.83	129	8348.71	138.32	0	40.672	-1.16755	-1.07641	1.64839	-0.223479	-0.106224	0.72106	0.856497	0.929016	1.64839	0.536817	0.898631	0.614377	3073	4602	1035	1	1	0.303569	0.283931	0.71179	0.109446	9.00693e+06	7.71441e+06	8.36759e+06	1.4847e+07	1.83745e+06	1.12102e+06	2.71528e+06	5.26371e+06	9.84055e+06	1.11808e+07	7.1984e+06	7.80802e+06	7.61997e+06	6.97931e+06	6.92988e+06	9.32849e+06	1.10492e+07	1.03318e+07	5.67297e+06	6.41628e+06	1.4283e+07	1.76504e+07	1.97453e+07	7.70911e+06	8.40907e+06	1.12718e+07	8.91549e+06	9.83114e+06	9.93373e+06	7.43354e+06	6.84989e+06	9.20209e+06	8.89041e+06	9.14479e+06	6.12231e+06	7.22794e+06	1.02197e+07	9.85253e+06	1.95845e+07	9.92135e+06	8.40907e+06	1.12718e+07	8.91549e+06	9.83114e+06	9.93373e+06	7.43354e+06	6.84989e+06	9.20209e+06	8.89041e+06	9.14479e+06	6.12231e+06	7.22794e+06	1.02197e+07	9.85253e+06	1.95845e+07	9.92135e+06	2	1	2	2	2	2	2	2	2	2	2	2	2	2	2	1	4	4	4	4	1	1	1	1	1	1	1	1	1	1	1	1	1	1	1	1	Y	Y	Y	Y	Y	Y	Y	Y	Y	Y	Y	Y	Y	Y	Y	Y	cell organization and biogenesis;transport	other membranes;cytosol;other cytoplasmic organelle	other molecular function	Pf04614	3511780	afm:AFUA_3G10940; Q4WXW6
AFUA_3G08110	Q4WX38	Cell wall protein, putative OS=Neosartorya fumigata (strain ATCC MYA-4609 / Af293 / CBS 101355 / FGSC A1100) OX=330879 GN=AFUA_3G08110 PE=4 SV=1 UPId=UP000002530 PPId=UP000002530	3957	0.387902	14	1704	7	7	0	615	60.1	4.55		0	0	381.36	254	2096	30114.9	1015.95	0	39.638	-2.11661	-1.76911	1.59181	-1.08176	-0.823022	0.67067	0.472453	0.565257	1.59181	0.17652	0.511909	0.5126	686	323	2984	0.0385338	0.0691572	0.785094	0.0208421	0.028459	0.26327	4.46879e+08	2.11129e+08	2.52601e+08	7.11347e+08	1.08676e+08	1.90918e+07	5.9445e+07	3.81878e+08	2.93591e+08	5.49824e+08	4.77953e+08	4.66147e+08	1.98039e+08	1.9381e+08	2.35273e+08	2.17395e+08	3.1826e+08	2.54363e+08	1.7409e+08	2.63692e+08	6.63055e+08	1.16281e+09	7.83682e+08	2.35839e+08	2.50883e+08	5.54302e+08	5.91963e+08	5.86929e+08	258172500	2.06423e+08	2.32557e+08	2.14449e+08	2.56077e+08	2.25138e+08	1.8788e+08	2.97049e+08	4.74424e+08	6.49087e+08	7.77298e+08	3.03517e+08	2.50883e+08	5.54302e+08	5.91963e+08	5.86929e+08	258172500	2.06423e+08	2.32557e+08	2.14449e+08	2.56077e+08	2.25138e+08	1.8788e+08	2.97049e+08	4.74424e+08	6.49087e+08	7.77298e+08	3.03517e+08	5	6	5	6	5	5	4	3	6	5	4	4	6	5	5	5	4	4	4	4	1	1	1	1	1	1	1	1	1	1	1	1	1	1	1	1	Y	Y	Y	Y	Y	Y	Y	Y	Y	Y	Y	Y	Y	Y	Y	Y					3512298	afm:AFUA_3G08110; Q4WX38
AFUA_2G13230	Q4X0J8	Universal stress protein family domain protein OS=Neosartorya fumigata (strain ATCC MYA-4609 / Af293 / CBS 101355 / FGSC A1100) OX=330879 GN=AFUA_2G13230 PE=4 SV=1 UPId=UP000002530 PPId=UP000002530	3958	0.387803	26	1059	14	14	0	710	76.5	9.31		0	0	160.58	234.29	1791	27798.2	362.79	0	82.347	1.17265	1.10532	1.20818	0.229776	0.144466	0.272839	1.17265	1.10532	1.20818	0.500884	0.830734	0.526746	2879	2712	3847	1	1	1	0.248201	0.387771	0.348777	1.04966e+08	1.23089e+08	1.16021e+08	1.26818e+08	8.59097e+06	2.50381e+07	2.11332e+07	3.91357e+07	1.16649e+08	1.01343e+08	1.05371e+08	9.65019e+07	1.05519e+08	1.19368e+08	1.07933e+08	1.59537e+08	1.47171e+08	1.00528e+08	1.06327e+08	1.10061e+08	1.20481e+08	1.83706e+08	1.06062e+08	9.70252e+07	9.96801e+07	1.02169e+08	130505928	1.21506e+08	1.37559e+08	127136356	1.06687e+08	1.57375e+08	1.18416e+08	88977811	1.14749e+08	1.23983e+08	8.62054e+07	1.02546e+08	1.05198e+08	1.24868e+08	9.96801e+07	1.02169e+08	130505928	1.21506e+08	1.37559e+08	127136356	1.06687e+08	1.57375e+08	1.18416e+08	88977811	1.14749e+08	1.23983e+08	8.62054e+07	1.02546e+08	1.05198e+08	1.24868e+08	6	3	5	5	6	6	6	6	4	4	6	6	5	3	3	6	4	4	4	4	1	1	1	1	1	1	1	1	1	1	1	1	1	1	1	1	Y	Y	Y	Y	Y	Y	Y	Y	Y	Y	Y	Y	Y	Y	Y	Y				Pf00582	3513131	afm:AFUA_2G13230; Q4X0J8
CNMCM8057_000682	A0A8H4HRY2	HAUS6_N domain-containing protein OS=Neosartorya fumigata OX=746128 GN=CNMCM8057_000682 PE=4 SV=1 UPId=UP000632336 PPId=UP000002530	3959	0.38747	22	1608	15	15	0	913	101.1	7.9	Phospho [S377(100)]	0	1	228.53	338.66	1047	33744.9	928.02	0	124.367	-1.15432	-1.25127	1.06431	-0.207048	-0.323391	0.089915	0.866308	0.799189	1.06431	0.44632	0.650778	0.735046	2563	872	4900	1	0.604053	1	0.196888	0.0976727	0.619918	9.24605e+07	8.00993e+07	7.38934e+07	9.84064e+07	1.47048e+07	6.53875e+06	1.16594e+07	1.73188e+07	7.57188e+07	1.0404e+08	1.05554e+08	8.45297e+07	8.81672e+07	8.09124e+07	7.22619e+07	7.90557e+07	8.27485e+07	6.8948e+07	5.97462e+07	8.4131e+07	1.03061e+08	9.35122e+07	1.19193e+08	7.78603e+07	6.47042e+07	1.04887e+08	1.30732e+08	1.06432e+08	1.14939e+08	86178320	7.14277e+07	7.79845e+07	6.65808e+07	6.10264e+07	6.44786e+07	9.47736e+07	7.37411e+07	5.2199e+07	1.18222e+08	1.00204e+08	6.47042e+07	1.04887e+08	1.30732e+08	1.06432e+08	1.14939e+08	86178320	7.14277e+07	7.79845e+07	6.65808e+07	6.10264e+07	6.44786e+07	9.47736e+07	7.37411e+07	5.2199e+07	1.18222e+08	1.00204e+08	6	7	6	7	7	8	5	8	7	4	7	7	6	6	6	7	4	4	4	4	1	1	1	1	1	1	1	1	1	1	1	1	1	1	1	1	Y	Y	Y	Y	Y	Y	Y	Y	Y	Y	Y	Y	Y	Y	Y	Y						A0A8H4HRY2
AFUA_4G08090	Q4WP55	JmjC domain-containing protein OS=Neosartorya fumigata (strain ATCC MYA-4609 / Af293 / CBS 101355 / FGSC A1100) OX=330879 GN=AFUA_4G08090 PE=3 SV=1 UPId=UP000002530 PPId=UP000002530	3960	0.387119	19	1740	14	14	0	854	93	9.5		0	0	317.54	351.89	1899	38737.2	692.34	0	92.496	-1.47761	-1.20634	1.04381	-0.563263	-0.270635	0.0618595	0.67677	0.828955	1.04381	0.11524	0.543269	0.839376	291	381	5284	0.0204946	0.263275	1	0.00577192	0.0356257	0.763384	3.55572e+08	2.4064e+08	2.94753e+08	3.7115e+08	3.58664e+07	9.30814e+06	1.37987e+07	8.96593e+07	3.05751e+08	3.79128e+08	3.84152e+08	3.53257e+08	2.47647e+08	2.49686e+08	2.32323e+08	2.32905e+08	3.14324e+08	2.93943e+08	2.87777e+08	2.82968e+08	4.45207e+08	4.28747e+08	3.62976e+08	2.47668e+08	2.61274e+08	3.82216e+08	4.75787e+08	4.44788e+08	3.22843e+08	2.65936e+08	2.29641e+08	2.29749e+08	2.5291e+08	2.60171e+08	3.10571e+08	3.18764e+08	3.18551e+08	2.39329e+08	3.6002e+08	3.18741e+08	2.61274e+08	3.82216e+08	4.75787e+08	4.44788e+08	3.22843e+08	2.65936e+08	2.29641e+08	2.29749e+08	2.5291e+08	2.60171e+08	3.10571e+08	3.18764e+08	3.18551e+08	2.39329e+08	3.6002e+08	3.18741e+08	7	7	8	9	9	10	9	9	6	6	9	9	6	5	7	9	4	4	4	4	1	1	1	1	1	1	1	1	1	1	1	1	1	1	1	1	Y	Y	Y	Y	Y	Y	Y	Y	Y	Y	Y	Y	Y	Y	Y	Y		nucleus			3508951	afm:AFUA_4G08090; Q4WP55
AFUA_3G10050	Q4WXM6	Phosphoglycerate mutase family domain protein OS=Neosartorya fumigata (strain ATCC MYA-4609 / Af293 / CBS 101355 / FGSC A1100) OX=330879 GN=AFUA_3G10050 PE=4 SV=1 UPId=UP000002530 PPId=UP000002530	3961	0.387074	28	770	12	12	0	557	63.2	6.52		0	0	103.25	201.87	632	15426.7	284.98	0	83.555	1.13136	1.18034	-1.53712	0.178061	0.239204	-0.62023	1.13136	1.18034	0.650567	0.270893	0.763238	0.519345	1381	3344	3098	0.723232	1	0.892973	0.0643896	0.439289	0.276924	1.83942e+07	2.08106e+07	2.17115e+07	1.19667e+07	1.55923e+06	1.45774e+06	7.38531e+06	9.67638e+06	1.87375e+07	1.82122e+07	1.64256e+07	2.02017e+07	2.16647e+07	1.88861e+07	2.21731e+07	2.05184e+07	2.19837e+07	1.44611e+07	3.17823e+07	1.86189e+07	9.9901e+06	569420	1.32842e+07	2.40231e+07	1.60118e+07	1.83606e+07	2.03437e+07	2.54361e+07	2.8243e+07	2.01152e+07	2.19171e+07	2.02404e+07	1.76884e+07	1.27996e+07	3.42997e+07	2.09742e+07	7.14804e+06	317853	1.3176e+07	3.09169e+07	1.60118e+07	1.83606e+07	2.03437e+07	2.54361e+07	2.8243e+07	2.01152e+07	2.19171e+07	2.02404e+07	1.76884e+07	1.27996e+07	3.42997e+07	2.09742e+07	7.14804e+06	317853	1.3176e+07	3.09169e+07	5	4	4	5	6	4	4	6	3	6	6	5	4	2	3	5	4	4	4	4	1	1	1	1	1	1	1	1	1	1	1	1	1	1	1	1	Y	Y	Y	Y	Y	Y	Y	Y	Y	Y	Y	Y	Y	Y	Y	Y			other molecular function	Pf00300	3512100	afm:AFUA_3G10050; Q4WXM6
AFUA_8G01580	Q4WBA2	Aminotransferase, classes I and II family OS=Neosartorya fumigata (strain ATCC MYA-4609 / Af293 / CBS 101355 / FGSC A1100) OX=330879 GN=AFUA_8G01580 PE=3 SV=1 UPId=UP000002530 PPId=UP000002530	3962	0.386005	16	924	6	6	0	383	42	5.91		0	0	170.45	175.67	201	15979.3	271.47	0	40.017	-1.09591	1.06112	1.10212	-0.132132	0.0855915	0.140285	0.912482	1.06112	1.10212	0.487538	0.791946	0.51969	2790	3602	1885	1	1	1	0.234119	0.490979	0.168608	2.43741e+08	2.22409e+08	2.58639e+08	2.68632e+08	2.04728e+07	2.47615e+07	3.44096e+07	2.41909e+07	2.18183e+08	2.53192e+08	2.65672e+08	2.37918e+08	2.41877e+08	2.45048e+08	2.06895e+08	1.95816e+08	2.99237e+08	2.73069e+08	2.21595e+08	2.40654e+08	2.91152e+08	2.81983e+08	2.65306e+08	2.36088e+08	1.86444e+08	2.55254e+08	3.29044e+08	2.99564e+08	3.15322e+08	2.60996e+08	2.04506e+08	1.93163e+08	240770962	2.41695e+08	2.39148e+08	2.71097e+08	2.08323e+08	1.57405e+08	2.63145e+08	3.03837e+08	1.86444e+08	2.55254e+08	3.29044e+08	2.99564e+08	3.15322e+08	2.60996e+08	2.04506e+08	1.93163e+08	240770962	2.41695e+08	2.39148e+08	2.71097e+08	2.08323e+08	1.57405e+08	2.63145e+08	3.03837e+08	3	3	3	3	3	3	3	3	3	3	3	3	3	3	3	3	4	4	4	4	1	1	1	1	1	1	1	1	1	1	1	1	1	1	1	1	Y	Y	Y	Y	Y	Y	Y	Y	Y	Y	Y	Y	Y	Y	Y	Y	other metabolic processes		other molecular function	Pf00155	3504412	afm:AFUA_8G01580; Q4WBA2
AFUA_1G02040	Q4WKL6	Extracellular SCP domain protein Pry1, putative OS=Neosartorya fumigata (strain ATCC MYA-4609 / Af293 / CBS 101355 / FGSC A1100) OX=330879 GN=AFUA_1G02040 PE=4 SV=1 UPId=UP000002530 PPId=UP000002530	3963	0.385534	21	481	3	3	0	262	28.5	6.79		0	0	48.77	129.06	746	13916.3	332.66	0	24.987	1.0145	-1.10647	-1.05055	0.0207717	-0.14596	-0.0711418	1.0145	0.903778	0.951884	0.981244	0.926132	0.931594	5709	4920	5558	1	1	1	0.964186	0.784263	0.891188	5.40947e+06	5.48791e+06	4.88895e+06	5.14919e+06	2.7084e+06	1.95144e+06	2.42275e+06	2.44077e+06	3.20675e+06	2.98858e+06	8.27118e+06	7.17136e+06	7.85682e+06	5.73773e+06	5.25592e+06	3.1012e+06	3.35235e+06	2.32517e+06	7.30543e+06	6.57287e+06	4.57262e+06	2.48905e+06	5.1512e+06	8.38388e+06	2.74027e+06	3.01292e+06	1.02442e+07	9.02952e+06	1.02425e+07	6.11115e+06	5.19525e+06	3.05917e+06	2.69735e+06	2.05803e+06	7.88409e+06	7.40433e+06	3.27176e+06	1389398	5.10924e+06	1.07898e+07	2.74027e+06	3.01292e+06	1.02442e+07	9.02952e+06	1.02425e+07	6.11115e+06	5.19525e+06	3.05917e+06	2.69735e+06	2.05803e+06	7.88409e+06	7.40433e+06	3.27176e+06	1389398	5.10924e+06	1.07898e+07	1	1	1	1	1	1	1	1	1	1	1	1	1	1	1	1	4	4	4	4	1	1	1	1	1	1	1	1	1	1	1	1	1	1	1	1	Y	Y	Y	Y	Y	Y	Y	Y	Y	Y	Y	Y	Y	Y	Y	Y		non-structural extracellular		Pf00188	3507799	afm:AFUA_1G02040; Q4WKL6
AFUA_3G13430	Q4WYL2	Uncharacterized protein OS=Neosartorya fumigata (strain ATCC MYA-4609 / Af293 / CBS 101355 / FGSC A1100) OX=330879 GN=AFUA_3G13430 PE=4 SV=2 UPId=UP000002530 PPId=UP000002530	3964	0.385061	19	837	7	7	0	413	44.9	4.87		0	0	151.06	47.93	283	6810.04	159.42	0	33.188	-1.37949	-1.0442	1.07844	-0.464132	-0.0623919	0.108942	0.724907	0.957675	1.07844	0.306521	0.930548	0.723732	1668	4993	4841	0.379199	1	1	0.0879994	0.799695	0.603027	3.45914e+07	2.50756e+07	3.31274e+07	3.73047e+07	7.81692e+06	3.60866e+06	7.79493e+06	6.00051e+06	3.55427e+07	4.50223e+07	3.10014e+07	2.67994e+07	2.29844e+07	3.00483e+07	2.19297e+07	2.53399e+07	4.39009e+07	3.18774e+07	2.52589e+07	3.14723e+07	4.27612e+07	3.74791e+07	4.00733e+07	2.89053e+07	3.03724e+07	4.53891e+07	3.83964e+07	3.37434e+07	2.99635e+07	3.20039e+07	2.16766e+07	2.49965e+07	35323374	2.82149e+07	2.72596e+07	3.54535e+07	3.05961e+07	2.0921e+07	3.97468e+07	3.72001e+07	3.03724e+07	4.53891e+07	3.83964e+07	3.37434e+07	2.99635e+07	3.20039e+07	2.16766e+07	2.49965e+07	35323374	2.82149e+07	2.72596e+07	3.54535e+07	3.05961e+07	2.0921e+07	3.97468e+07	3.72001e+07	3	4	4	4	4	3	5	4	3	3	4	4	3	3	4	3	4	4	4	4	1	1	1	1	1	1	1	1	1	1	1	1	1	1	1	1	Y	Y	Y	Y	Y	Y	Y	Y	Y	Y	Y	Y	Y	Y	Y	Y					3511879	afm:AFUA_3G13430; Q4WYL2
npr3	Q4WTC7	Nitrogen permease regulator 3 OS=Neosartorya fumigata (strain ATCC MYA-4609 / Af293 / CBS 101355 / FGSC A1100) OX=330879 GN=npr3 PE=3 SV=2 UPId=UP000002530 PPId=UP000002530	3965	0.385053	20	1623	14	14	0	843	92.7	7.91		0	0	296.65	247.09	1219	30169.5	749.9	0	81.346	-1.04033	-1.35502	-1.16443	-0.0570471	-0.438318	-0.219628	0.96123	0.737994	0.858787	0.936572	0.662589	0.549591	4916	946	4003	1	0.492265	1	0.792459	0.107884	0.37866	2.73733e+07	2.6312e+07	2.02013e+07	2.35078e+07	6.37101e+06	4.26276e+06	1.21034e+06	5.00087e+06	1.78746e+07	2.98677e+07	3.02455e+07	3.15052e+07	3.21137e+07	2.51904e+07	2.60507e+07	2.18931e+07	2.05117e+07	1.8498e+07	2.13599e+07	2.04356e+07	2.25215e+07	1.96285e+07	3.07969e+07	2.10843e+07	1.52744e+07	3.0111e+07	3.74602e+07	3.96684e+07	4.18649e+07	2.68299e+07	2.575e+07	2.15964e+07	1.6504e+07	1.63727e+07	2.30518e+07	2.30207e+07	1.61144e+07	1.09567e+07	3.0546e+07	2.71348e+07	1.52744e+07	3.0111e+07	3.74602e+07	3.96684e+07	4.18649e+07	2.68299e+07	2.575e+07	2.15964e+07	1.6504e+07	1.63727e+07	2.30518e+07	2.30207e+07	1.61144e+07	1.09567e+07	3.0546e+07	2.71348e+07	5	6	6	6	6	6	7	7	5	6	7	6	5	5	5	7	4	4	4	4	1	1	1	1	1	1	1	1	1	1	1	1	1	1	1	1	Y	Y	Y	Y	Y	Y	Y	Y	Y	Y	Y	Y	Y	Y	Y	Y	cell cycle OR cell proliferation;stress response;signal transduction;other biological processes	other cell component		Pf03666	3510523	afm:AFUA_1G09760; Q4WTC7
AFUA_5G07310	Q4WU61	DUF500 domain protein OS=Neosartorya fumigata (strain ATCC MYA-4609 / Af293 / CBS 101355 / FGSC A1100) OX=330879 GN=AFUA_5G07310 PE=4 SV=1 UPId=UP000002530 PPId=UP000002530	3966	0.38459	17	1518	10	10	0	671	72.6	5.78		0	0	234.6	279.59	2799	30238.2	655.78	0	49.805	-1.13093	-1.14978	-1.12099	-0.177505	-0.201363	-0.164776	0.884231	0.869728	0.892067	0.293256	0.463919	0.49595	1565	193	3598	0.890031	0.153064	1	0.0789923	0.0154107	0.30713	8.81055e+07	7.79056e+07	7.66279e+07	7.8596e+07	4.48725e+06	7.96105e+06	5.12071e+06	1.52958e+07	8.95406e+07	8.22471e+07	8.76487e+07	9.29858e+07	8.0058e+07	8.26638e+07	8.27866e+07	6.61142e+07	8.06336e+07	7.05172e+07	7.42845e+07	8.10762e+07	7.56767e+07	5.90366e+07	8.44436e+07	9.52271e+07	7.65154e+07	8.2917e+07	1.08556e+08	1.17079e+08	1.04367e+08	8.80437e+07	8.1831e+07	6.52183e+07	6.48791e+07	6.24153e+07	8.01684e+07	9.13323e+07	5.41476e+07	3.29545e+07	8.37558e+07	1.22554e+08	7.65154e+07	8.2917e+07	1.08556e+08	1.17079e+08	1.04367e+08	8.80437e+07	8.1831e+07	6.52183e+07	6.48791e+07	6.24153e+07	8.01684e+07	9.13323e+07	5.41476e+07	3.29545e+07	8.37558e+07	1.22554e+08	5	4	5	5	6	6	6	5	4	4	5	5	4	4	4	6	4	4	4	4	1	1	1	1	1	1	1	1	1	1	1	1	1	1	1	1	Y	Y	Y	Y	Y	Y	Y	Y	Y	Y	Y	Y	Y	Y	Y	Y			other molecular function	Pf04366	3511555	afm:AFUA_5G07310; Q4WU61
AFUA_6G05070	Q4WDK6	tRNA dimethylallyltransferase OS=Neosartorya fumigata (strain ATCC MYA-4609 / Af293 / CBS 101355 / FGSC A1100) OX=330879 GN=AFUA_6G05070 PE=3 SV=1 UPId=UP000002530 PPId=UP000002530	3967	0.38459	24	782	9	9	0	488	55.7	8.13		0	0	149.47	100.77	580	6708.11	193.21	0	45.204	-1.12152	1.10671	-1.08738	-0.165453	0.146279	-0.12085	0.891649	1.10671	0.919646	0.397658	0.787415	0.504483	2291	2216	3680	1	1	1	0.156805	0.300329	0.319535	6.95196e+06	6.19871e+06	7.69382e+06	6.39334e+06	641563	674383	1.10647e+06	799743	6.03345e+06	7.52836e+06	7.10906e+06	7.13698e+06	6.59871e+06	6.42767e+06	5.19352e+06	6.57493e+06	9.04002e+06	8.13136e+06	6.60414e+06	6.99974e+06	7.09559e+06	5.24315e+06	6.58316e+06	6.65148e+06	5.15578e+06	7.58968e+06	8.80484e+06	8.98623e+06	8.60238e+06	6.846e+06	5.13357e+06	6.48584e+06	7.27375e+06	7.19713e+06	7.12725e+06	7885205	5.07698e+06	2.92675e+06	6.52953e+06	8.56022e+06	5.15578e+06	7.58968e+06	8.80484e+06	8.98623e+06	8.60238e+06	6.846e+06	5.13357e+06	6.48584e+06	7.27375e+06	7.19713e+06	7.12725e+06	7885205	5.07698e+06	2.92675e+06	6.52953e+06	8.56022e+06	3	2	3	4	2	3	2	4	3	2	3	2	3	3	2	2	4	4	4	4	1	1	1	1	1	1	1	1	1	1	1	1	1	1	1	1	Y	Y	Y	Y	Y	Y	Y	Y	Y	Y	Y	Y	Y	Y	Y	Y	RNA metabolism OR transcription;other metabolic processes	mitochondrion;nucleus	other molecular function	Pf01715, Pf12874	3505337	afm:AFUA_6G05070; Q4WDK6
spb4	Q4WYJ7	ATP-dependent rRNA helicase spb4 OS=Neosartorya fumigata (strain ATCC MYA-4609 / Af293 / CBS 101355 / FGSC A1100) OX=330879 GN=spb4 PE=3 SV=2 UPId=UP000002530 PPId=UP000002530	3968	0.383094	26	943	14	14	0	640	70.9	9.51	Met-loss [N-Term]	0	0	159.44	86.51	1027	14140.5	284.45	0	57.215	-1.383	-1.15591	1.3854	-0.467801	-0.209025	0.470299	0.723066	0.865122	1.3854	0.30561	0.814887	0.500503	1659	2622	2385	0.373083	1	0.873724	0.0872644	0.367751	0.205456	4.91242e+07	3.552e+07	4.24984e+07	6.80565e+07	1.1141e+07	4.02434e+06	7.54819e+06	2.28814e+07	3.2568e+07	5.46582e+07	5.64918e+07	5.27786e+07	4.02548e+07	3.67075e+07	3.44589e+07	3.06588e+07	5.24888e+07	4.37834e+07	3.51436e+07	3.85777e+07	8.00942e+07	9.31227e+07	5.68903e+07	4.21187e+07	2.78304e+07	5.51034e+07	6.99673e+07	6.6454e+07	5.2478e+07	3.90965e+07	3.40611e+07	3.02434e+07	4.22334e+07	3.8753e+07	3.79272e+07	4.34577e+07	5.73083e+07	5.19815e+07	5.64269e+07	5.42053e+07	2.78304e+07	5.51034e+07	6.99673e+07	6.6454e+07	5.2478e+07	3.90965e+07	3.40611e+07	3.02434e+07	4.22334e+07	3.8753e+07	3.79272e+07	4.34577e+07	5.73083e+07	5.19815e+07	5.64269e+07	5.42053e+07	7	6	6	7	6	7	7	7	5	7	5	5	6	5	6	6	4	4	4	4	1	1	1	1	1	1	1	1	1	1	1	1	1	1	1	1	Y	Y	Y	Y	Y	Y	Y	Y	Y	Y	Y	Y	Y	Y	Y	Y	RNA metabolism OR transcription;other metabolic processes	nucleus	nucleic acid binding activity;other molecular function	Pf00270, Pf00271, Pf13959	3511733	afm:AFUA_3G13280; Q4WYJ7
AFUA_4G02990	Q4WA16	Vesicle-mediated transport protein (Imh1), putative OS=Neosartorya fumigata (strain ATCC MYA-4609 / Af293 / CBS 101355 / FGSC A1100) OX=330879 GN=AFUA_4G02990 PE=4 SV=1 UPId=UP000002530 PPId=UP000002530	3969	0.381938	24	1593	23	22	0	1001	113.5	5.34	Phospho [S947(50); T949(50)]	0	2	272.14	151.83	769	22476.2	422.78	0	121.878	-1.91158	-1.26247	-1.1799	-0.934769	-0.33625	-0.238661	0.523126	0.792097	0.847531	0.101268	0.692925	0.514163	222	1203	1992	0.00827896	0.853381	1	0.00386946	0.143475	0.176285	1.10838e+08	5.7982e+07	8.77941e+07	9.39383e+07	1.62612e+07	6.73372e+06	2.16501e+07	1.48639e+07	1.34725e+08	1.05845e+08	1.0449e+08	9.82906e+07	6.06057e+07	5.0493e+07	5.4882e+07	6.59475e+07	1.05297e+08	1.04393e+08	5.97245e+07	8.17616e+07	1.0661e+08	9.66821e+07	9.99395e+07	7.25214e+07	1.15127e+08	1.06707e+08	1.29414e+08	1.23758e+08	7.90083e+07	5.37792e+07	5.42484e+07	6.50539e+07	8.47238e+07	9.23992e+07	6.44552e+07	9.21044e+07	7.6281e+07	5.39684e+07	9.91254e+07	9.33325e+07	1.15127e+08	1.06707e+08	1.29414e+08	1.23758e+08	7.90083e+07	5.37792e+07	5.42484e+07	6.50539e+07	8.47238e+07	9.23992e+07	6.44552e+07	9.21044e+07	7.6281e+07	5.39684e+07	9.91254e+07	9.33325e+07	10	11	9	10	10	10	9	10	12	11	12	11	12	11	14	7	4	4	4	4	1	1	1	1	1	1	1	1	1	1	1	1	1	1	1	1	Y	Y	Y	Y	Y	Y	Y	Y	Y	Y	Y	Y	Y	Y	Y	Y				Pf01465	3504035	afm:AFUA_4G02990; Q4WA16
CDV57_07986	A0A229XL79	FtsJ domain-containing protein OS=Neosartorya fumigata OX=746128 GN=CDV57_07986 PE=4 SV=1 UPId=UP000632336 PPId=UP000002530	3970	0.381692	24	827	10	10	0	520	58.4	9.54		0	0	156.73	64.54	54	7149.3	231.43	0	47.092	-1.11871	-1.1371	-1.04364	-0.161841	-0.185362	-0.0616181	0.893884	0.879428	0.958189	0.444289	0.64688	0.783926	2549	825	5060	1	0.991085	1	0.194921	0.0918547	0.682731	8.05103e+07	7.19669e+07	7.08031e+07	7.71441e+07	5.54536e+06	9.86877e+06	7.71641e+06	1.42305e+07	8.05014e+07	7.44838e+07	8.78709e+07	7.91853e+07	6.85068e+07	6.71892e+07	8.66558e+07	6.55158e+07	8.03648e+07	7.00822e+07	7.12613e+07	6.15041e+07	7.56999e+07	5.75599e+07	8.70267e+07	8.82899e+07	6.87911e+07	7.50905e+07	1.08831e+08	9.97028e+07	8.93085e+07	7.15621e+07	8.56554e+07	6.4628e+07	6.46629e+07	6.20302e+07	7.69058e+07	6.92843e+07	5.41642e+07	3.21302e+07	8.63178e+07	1.13626e+08	6.87911e+07	7.50905e+07	1.08831e+08	9.97028e+07	8.93085e+07	7.15621e+07	8.56554e+07	6.4628e+07	6.46629e+07	6.20302e+07	7.69058e+07	6.92843e+07	5.41642e+07	3.21302e+07	8.63178e+07	1.13626e+08	5	4	4	5	5	5	5	5	5	5	5	4	5	5	5	5	4	4	4	4	1	1	1	1	1	1	1	1	1	1	1	1	1	1	1	1	Y	Y	Y	Y	Y	Y	Y	Y	Y	Y	Y	Y	Y	Y	Y	Y						A0A229XL79
AFUA_6G08040	Q4WN07	RNP domain protein OS=Neosartorya fumigata (strain ATCC MYA-4609 / Af293 / CBS 101355 / FGSC A1100) OX=330879 GN=AFUA_6G08040 PE=4 SV=1 UPId=UP000002530 PPId=UP000002530	3971	0.380973	16	881	5	5	0	370	38.3	9.76		0	0	124.09	224.56	1026	26333.2	599.39	0	37.831	-1.15673	-1.13929	-1.02771	-0.210053	-0.188139	-0.0394351	0.864505	0.877737	0.973036	0.851026	0.870915	0.959272	4555	4291	5660	1	1	1	0.667199	0.643218	0.934506	1.18107e+07	1.02104e+07	1.03667e+07	1.14922e+07	2.61319e+06	6.39062e+06	5.19704e+06	6.7814e+06	1.18085e+07	9.1787e+06	1.53739e+07	1.08818e+07	8.02132e+06	5.55592e+06	7.60537e+06	1.96591e+07	6.40901e+06	1.54335e+07	5.39191e+06	1.42324e+07	1.53178e+07	1.36105e+06	1.40105e+07	1.52797e+07	1.00907e+07	9.25347e+06	1.90411e+07	1.37014e+07	1.04569e+07	5.91751e+06	7.51758e+06	19392706	5.1568e+06	1.36603e+07	5.819e+06	1.60328e+07	1.09601e+07	759744	1.38964e+07	1.96644e+07	1.00907e+07	9.25347e+06	1.90411e+07	1.37014e+07	1.04569e+07	5.91751e+06	7.51758e+06	19392706	5.1568e+06	1.36603e+07	5.819e+06	1.60328e+07	1.09601e+07	759744	1.38964e+07	1.96644e+07	2	2	2	2	1	1	2	2	1	2	1	2	2	1	2	2	4	4	4	4	1	1	1	1	1	1	1	1	1	1	1	1	1	1	1	1	Y	Y	Y	Y	Y	Y	Y	Y	Y	Y	Y	Y	Y	Y	Y	Y			nucleic acid binding activity	Pf00076	3508700	afm:AFUA_6G08040; Q4WN07
somA	Q4WAR8	Transcriptional activator somA OS=Neosartorya fumigata (strain ATCC MYA-4609 / Af293 / CBS 101355 / FGSC A1100) OX=330879 GN=somA PE=1 SV=1 UPId=UP000002530 PPId=UP000002530	3972	0.379592	20	1488	11	10	0	784	84.5	8.68		0	0	188.48	384.32	2664	45530.4	800.55	0	82.413	2.58353	1.72749	-1.15307	1.36934	0.788679	-0.205484	2.58353	1.72749	0.867248	0.188252	0.492985	0.898955	743	290	5460	0.0351616	0.0624001	1	0.0240742	0.0246068	0.844801	1.34621e+07	3.47798e+07	2.32557e+07	1.1675e+07	5.25184e+06	1.12554e+07	3.04056e+06	1.61744e+07	1.75115e+07	1.74398e+07	6.42297e+06	1.24742e+07	4.11971e+07	4.71696e+07	2.33134e+07	2.74392e+07	2.5822e+07	1.88795e+07	2.4585e+07	2.37364e+07	5.84428e+06	2453.26	5.23776e+06	3.56155e+07	1.49642e+07	1.75819e+07	7.95509e+06	1.57064e+07	5.37063e+07	5.02395e+07	2.30443e+07	2.70674e+07	2.07768e+07	1.67104e+07	2.65323e+07	2.6739e+07	4.18165e+06	1369.42	5.19509e+06	4.58359e+07	1.49642e+07	1.75819e+07	7.95509e+06	1.57064e+07	5.37063e+07	5.02395e+07	2.30443e+07	2.70674e+07	2.07768e+07	1.67104e+07	2.65323e+07	2.6739e+07	4.18165e+06		5.19509e+06	4.58359e+07	4	3	4	5	8	8	8	7	3	4	8	5	2		3	7	4	4	4	4	1	1	1	1	1	1	1	1	1	1	1	1	1	1	1	1	Y	Y	Y	Y	Y	Y	Y	Y	Y	Y	Y	Y	Y	Y	Y	Y	other biological processes	nucleus		Pf08513	3504272	afm:AFUA_7G02260; Q4WAR8
AFUA_3G08790	Q4WXA4	Vacuolar protein sorting-associated protein 51 homolog OS=Neosartorya fumigata (strain ATCC MYA-4609 / Af293 / CBS 101355 / FGSC A1100) OX=330879 GN=AFUA_3G08790 PE=3 SV=1 UPId=UP000002530 PPId=UP000002530	3973	0.379592	20	558	4	4	0	294	32.1	9.5		0	0	152.45	62.69	213	7104.85	211.95	0	22.422	-2.41685	-1.51485	-1.01161	-1.27313	-0.599176	-0.0166505	0.413762	0.660131	0.988525	0.228506	0.711651	0.977958	1058	1438	5733	0.0653681	0.58793	1	0.041611	0.176137	0.964997	1.16736e+07	4.83009e+06	7.70611e+06	1.15396e+07	4.3041e+06	2.24661e+06	2.59776e+06	3.96897e+06	6.69584e+06	1.7161e+07	1.19459e+07	1.08916e+07	8.19367e+06	3.60204e+06	3.90327e+06	3.62137e+06	1.08081e+07	8.66117e+06	4.81716e+06	6.53798e+06	1.11302e+07	1.39148e+07	1.50018e+07	6.11172e+06	5.72181e+06	1.73008e+07	1.47955e+07	1.37137e+07	1.06816e+07	3.83647e+06	3.85821e+06	3.5723e+06	8.69639e+06	7.66606e+06	5.19872e+06	7.36503e+06	7.96381e+06	7.76733e+06	1.48796e+07	7.86557e+06	5.72181e+06	1.73008e+07	1.47955e+07	1.37137e+07	1.06816e+07	3.83647e+06	3.85821e+06	3.5723e+06	8.69639e+06	7.66606e+06	5.19872e+06	7.36503e+06	7.96381e+06	7.76733e+06	1.48796e+07	7.86557e+06	3	2	2	3	3	2	2	3	2	3	3	2	3	3	4	2	4	4	4	4	1	1	1	1	1	1	1	1	1	1	1	1	1	1	1	1	Y	Y	Y	Y	Y	Y	Y	Y	Y	Y	Y	Y	Y	Y	Y	Y	cell organization and biogenesis;transport	cytosol;ER/Golgi		Pf08700	3512090	afm:AFUA_3G08790; Q4WXA4
AFUA_4G01020	Q4W9C4	Sensor histidine kinase/response regulator, putative OS=Neosartorya fumigata (strain ATCC MYA-4609 / Af293 / CBS 101355 / FGSC A1100) OX=330879 GN=AFUA_4G01020 PE=4 SV=1 UPId=UP000002530 PPId=UP000002530	3974	0.378878	22	1965	20	5	8	1141	124.4	5.88	Phospho [S271(100)]	0	1	263.29	189.97	329	25533.2	671.33	0	115.302	-1.1679	-1.02575	1.39756	-0.223918	-0.0366739	0.482905	0.856237	0.9749	1.39756	0.62942	0.966148	0.499813	3566	5365	2311	1	1	0.823377	0.386319	0.892149	0.198807	2.56913e+07	2.19979e+07	2.50465e+07	3.5905e+07	6.55679e+06	4.23343e+06	6.33565e+06	1.19634e+07	2.84827e+07	3.35849e+07	2.12948e+07	1.94029e+07	2.46985e+07	2.59719e+07	1.66107e+07	2.07104e+07	3.03541e+07	3.00756e+07	1.72766e+07	2.24796e+07	4.54487e+07	3.53078e+07	4.36366e+07	1.92272e+07	2.43394e+07	3.38585e+07	2.63744e+07	2.44304e+07	3.2198e+07	2.76622e+07	1.64189e+07	2.04297e+07	2.44234e+07	2.66201e+07	1.86451e+07	2.53233e+07	3.25191e+07	1.9709e+07	4.32811e+07	2.47447e+07	2.43394e+07	3.38585e+07	2.63744e+07	2.44304e+07	3.2198e+07	2.76622e+07	1.64189e+07	2.04297e+07	2.44234e+07	2.66201e+07	1.86451e+07	2.53233e+07	3.25191e+07	1.9709e+07	4.32811e+07	2.47447e+07	10	6	8	8	8	8	10	10	9	9	8	9	7	3	5	8	3	4	4	2	1	0	1	1	1	1	1	1	1	1	1	1	0	0	1	1	Y	?	Y	Y	Y	Y	Y	Y	Y	Y	Y	Y	?	N	Y	Y	protein metabolism;other metabolic processes;signal transduction		kinase activity	Pf00072, Pf00512, Pf02518	3503717	afm:AFUA_4G01020; Q4W9C4
AFUA_1G12410	Q4WSL0	Salicylate hydroxylase, putative OS=Neosartorya fumigata (strain ATCC MYA-4609 / Af293 / CBS 101355 / FGSC A1100) OX=330879 GN=AFUA_1G12410 PE=4 SV=1 UPId=UP000002530 PPId=UP000002530	3975	0.378462	27	656	9	9	0	468	51.8	7.02		0	0	106.15	90.82	415	10256.9	199.97	0	66.405	1.50916	-1.0373	-1.53059	0.593745	-0.0528309	-0.614092	1.50916	0.964043	0.653341	0.259032	0.892995	0.505795	1285	4519	2129	0.192979	1	0.603629	0.0572901	0.694569	0.185342	1.50527e+07	2.2717e+07	1.45115e+07	9.83457e+06	1.91409e+06	5.32632e+06	1.79806e+06	6.08624e+06	1.6989e+07	1.26854e+07	1.43894e+07	1.61472e+07	1.69359e+07	2.05914e+07	2.94909e+07	2.38497e+07	1.42281e+07	1.27616e+07	1.70264e+07	1.40299e+07	7.19103e+06	6.08569e+06	7.12939e+06	1.89322e+07	1.45176e+07	1.27887e+07	17821771	2.03311e+07	2.20784e+07	2.19315e+07	2.91505e+07	2.35266e+07	1.14482e+07	1.12954e+07	1.8375e+07	1.58047e+07	5.14527e+06	3.39706e+06	7.07132e+06	2.43651e+07	1.45176e+07	1.27887e+07	17821771	2.03311e+07	2.20784e+07	2.19315e+07	2.91505e+07	2.35266e+07	1.14482e+07	1.12954e+07	1.8375e+07	1.58047e+07	5.14527e+06	3.39706e+06	7.07132e+06	2.43651e+07	5	4	3	4	4	5	6	5	4	4	6	4	3	3	4	5	4	4	4	3	1	1	1	1	1	1	1	1	1	1	1	1	1	0	1	1	Y	Y	Y	Y	Y	Y	Y	Y	Y	Y	Y	Y	Y	?	Y	Y	other metabolic processes		other molecular function	Pf01494, Pf13450	3510538	afm:AFUA_1G12410; Q4WSL0
AFUA_1G02050	Q4WKL5	Secretion pathway protein Sls2/Rcy1, putative OS=Neosartorya fumigata (strain ATCC MYA-4609 / Af293 / CBS 101355 / FGSC A1100) OX=330879 GN=AFUA_1G02050 PE=4 SV=2 UPId=UP000002530 PPId=UP000002530	3976	0.377822	25	1339	18	17	0	886	99.1	5.62		0	0	168.8	232.51	1646	27574	364.16	0	104.764	1.2717	1.423	1.683	0.346763	0.508937	0.751039	1.2717	1.423	1.683	0.288825	0.555835	0.628616	1522	428	952	0.436386	0.160908	0.274292	0.0756612	0.0409462	0.103002	9.28995e+06	1.18141e+07	1.32196e+07	1.5635e+07	1.94254e+06	594325	2.29558e+06	5.56955e+06	6.64971e+06	1.09731e+07	9.04103e+06	1.04959e+07	1.14599e+07	1.26988e+07	1.14754e+07	1.16222e+07	1.6223e+07	1.37779e+07	1.11798e+07	1.16978e+07	2.10192e+07	1.97902e+07	1.16732e+07	1.00575e+07	5.6824e+06	1.10625e+07	1.11977e+07	1.32155e+07	1.49396e+07	1.35252e+07	1.13429e+07	1.14647e+07	1.30533e+07	1.21949e+07	1.20653e+07	1.31775e+07	1.50395e+07	1.1047e+07	1.15781e+07	1.29437e+07	5.6824e+06	1.10625e+07	1.11977e+07	1.32155e+07	1.49396e+07	1.35252e+07	1.13429e+07	1.14647e+07	1.30533e+07	1.21949e+07	1.20653e+07	1.31775e+07	1.50395e+07	1.1047e+07	1.15781e+07	1.29437e+07	6	6	6	7	7	8	7	6	8	7	6	7	4	4	6	7	4	4	4	4	1	1	1	1	1	1	1	1	1	1	1	1	1	1	1	1	Y	Y	Y	Y	Y	Y	Y	Y	Y	Y	Y	Y	Y	Y	Y	Y	transport	other cell component		Pf07393, Pf12937	3507876	afm:AFUA_1G02050; Q4WKL5
CNMCM8057_007325	A0A8H4IES5	tRNA wybutosine-synthesizing protein 4 OS=Neosartorya fumigata OX=746128 GN=CNMCM8057_007325 PE=3 SV=1 UPId=UP000632336 PPId=UP000002530	3977	0.377215	18	2980	21	21	0	1422	159.8	6.57		0	0	477.94	341.19	1156	45183.6	1250.51	0	132.377	-1.03249	1.09065	-1.4263	-0.0461249	0.125189	-0.512281	0.968534	1.09065	0.701113	0.881895	0.755842	0.50435	4705	3254	2153	1	1	0.729662	0.714168	0.423323	0.186896	3.4549e+07	3.34619e+07	3.76809e+07	2.42228e+07	4.26934e+06	3.70945e+06	5.85097e+06	1.20684e+07	4.03258e+07	3.35833e+07	3.42416e+07	3.00454e+07	3.20533e+07	2.91143e+07	3.77233e+07	3.49568e+07	3.24606e+07	3.31882e+07	4.45491e+07	4.05258e+07	2.77917e+07	7.52277e+06	2.53524e+07	3.62243e+07	3.44598e+07	3.38568e+07	4.24096e+07	3.78303e+07	4.17861e+07	3.10092e+07	3.72879e+07	3.44831e+07	2.61183e+07	2.93751e+07	4.80777e+07	4.56523e+07	1.98853e+07	4.19925e+06	2.51459e+07	4.66194e+07	3.44598e+07	3.38568e+07	4.24096e+07	3.78303e+07	4.17861e+07	3.10092e+07	3.72879e+07	3.44831e+07	2.61183e+07	2.93751e+07	4.80777e+07	4.56523e+07	1.98853e+07	4.19925e+06	2.51459e+07	4.66194e+07	11	11	11	11	10	10	10	10	10	11	11	10	9	4	9	10	4	4	4	4	1	1	1	1	1	1	1	1	1	1	1	1	1	1	1	1	Y	Y	Y	Y	Y	Y	Y	Y	Y	Y	Y	Y	Y	Y	Y	Y	RNA metabolism OR transcription;other metabolic processes		other molecular function			A0A8H4IES5
AFUA_5G07330	E9R013	Carboxypeptidase OS=Neosartorya fumigata (strain ATCC MYA-4609 / Af293 / CBS 101355 / FGSC A1100) OX=330879 GN=AFUA_5G07330 PE=3 SV=1 UPId=UP000002530 PPId=UP000002530	3978	0.377162	20	1156	10	10	0	613	68.3	4.87		0	0	159.65	211.48	972	28192.2	634.08	0	83.229	-1.02198	1.67091	-1.15004	-0.0313736	0.740632	-0.201684	0.978488	1.67091	0.869535	1	0.716376	0.719512	5325	1498	4823	1	0.498774	1	0.938183	0.184704	0.597281	1.32891e+07	1.30033e+07	2.22049e+07	1.15554e+07	4.81318e+06	5.17765e+06	1.02063e+07	3.91522e+06	1.72247e+07	8.97634e+06	9.27419e+06	1.76814e+07	8.98955e+06	8.39624e+06	1.90357e+07	1.55916e+07	7.99406e+06	3.22274e+07	2.34818e+07	2.51164e+07	1.67848e+07	1.19359e+07	9.92498e+06	7.57582e+06	1.4719e+07	9049457	1.14864e+07	2.22628e+07	1.17192e+07	8.94268e+06	1.88159e+07	1.53804e+07	6.43215e+06	2.85247e+07	2.53418e+07	2.82936e+07	1.20097e+07	6.66267e+06	9.84414e+06	9.74982e+06	1.4719e+07	9049457	1.14864e+07	2.22628e+07	1.17192e+07	8.94268e+06	1.88159e+07	1.53804e+07	6.43215e+06	2.85247e+07	2.53418e+07	2.82936e+07	1.20097e+07	6.66267e+06	9.84414e+06	9.74982e+06	6	4	4	6	5	5	6	6	6	6	6	6	6	5	4	5	4	4	4	4	1	1	1	1	1	1	1	1	1	1	1	1	1	1	1	1	Y	Y	Y	Y	Y	Y	Y	Y	Y	Y	Y	Y	Y	Y	Y	Y	protein metabolism	other cytoplasmic organelle	other molecular function	Pf00450	3511553	afm:AFUA_5G07330; E9R013
AFUA_2G03780	Q4WHY3	N-acetylglucosamine-induced protein 1 OS=Neosartorya fumigata (strain ATCC MYA-4609 / Af293 / CBS 101355 / FGSC A1100) OX=330879 GN=AFUA_2G03780 PE=4 SV=1 UPId=UP000002530 PPId=UP000002530	3979	0.376563	40	241	8	8	0	256	29.9	5.55		0	0	39.54	13.07	13	2621.04	29.21	0	48.172	-1.4616	-1.82637	-1.84498	-0.547553	-0.868982	-0.883605	0.684179	0.547533	0.542011	0.629314	0.731843	0.500353	3571	1708	2657	1	0.495164	0.517922	0.386795	0.215144	0.228819	2.35774e+07	1.61312e+07	1.29094e+07	1.27792e+07	1.36182e+07	7.67042e+06	1.1411e+06	7.67916e+06	1.56924e+07	8.48648e+06	3.39454e+07	3.61852e+07	2.37673e+07	2.07327e+07	6.68504e+06	1.33396e+07	1.21319e+07	1.3682e+07	1.40748e+07	1.17489e+07	9.62395e+06	7.90761e+06	9.34265e+06	2.42426e+07	1.34097e+07	8.55561e+06	4.20427e+07	4.55611e+07	3.09841e+07	2.2082e+07	6.60787e+06	1.31589e+07	9.76153e+06	1.211e+07	1.51896e+07	1.32351e+07	6886054	4.41407e+06	9.26655e+06	3.11995e+07	1.34097e+07	8.55561e+06	4.20427e+07	4.55611e+07	3.09841e+07	2.2082e+07	6.60787e+06	1.31589e+07	9.76153e+06	1.211e+07	1.51896e+07	1.32351e+07	6886054	4.41407e+06	9.26655e+06	3.11995e+07	4	4	3	2	3	2	2	3	4	3	3	3	4	3	4	3	4	4	4	4	1	1	1	1	1	1	1	1	1	1	1	1	1	1	1	1	Y	Y	Y	Y	Y	Y	Y	Y	Y	Y	Y	Y	Y	Y	Y	Y	other metabolic processes	other cell component		Pf12239	3506743	afm:AFUA_2G03780; Q4WHY3
AFUA_2G03320	Q4WI26	Conserved glutamic acid-rich protein OS=Neosartorya fumigata (strain ATCC MYA-4609 / Af293 / CBS 101355 / FGSC A1100) OX=330879 GN=AFUA_2G03320 PE=4 SV=1 UPId=UP000002530 PPId=UP000002530	3980	0.376534	28	745	10	1	0	554	60.5	4.92	Phospho [S224(100)]	0	1	106.37	112.94	298	15207.7	356.62	0	58.237	-2.57131	-2.82567	1.78369	-1.36251	-1.49859	0.834865	0.388906	0.353898	1.78369	0.299545	0.486453	0.565213	1602	283	4118	0.121238	0.0316226	0.959702	0.082594	0.0236947	0.400611	3.54672e+06	1.37934e+06	1.25518e+06	6.32625e+06	1.1896e+06	1.65842e+06	885448	5.63915e+06	2.20185e+06	4.73345e+06	4.33852e+06	2.91306e+06	1050.46	1285.74	2.18583e+06	3.32921e+06	1701.95	1.96983e+06	1.27463e+06	1.77455e+06	8.52217e+06	1.32758e+07	2.23418e+06	1.27287e+06	1.88156e+06	4772012	5.37342e+06	3.66786e+06	1369.42	1369.42	2.1606e+06	3.2841e+06	1369.42	1.74351e+06	1.37559e+06	1.99903e+06	6.09771e+06	7410619	2215979	1638143	1.88156e+06	4772012	5.37342e+06	3.66786e+06			2.1606e+06	3.2841e+06		1.74351e+06	1.37559e+06	1.99903e+06	6.09771e+06	7410619	2215979	1638143	1	1	1	1			1	1		1	1	1	1	1	1	1	4	4	4	4	1	1	1	1	1	1	1	1	1	1	1	1	1	1	1	1	Y	Y	Y	Y	Y	Y	Y	Y	Y	Y	Y	Y	Y	Y	Y	Y				Pf17104	3506924	afm:AFUA_2G03320; Q4WI26
AFUA_8G00860	Q4WB31	UDP-galactose 4-epimerase, putative OS=Neosartorya fumigata (strain ATCC MYA-4609 / Af293 / CBS 101355 / FGSC A1100) OX=330879 GN=AFUA_8G00860 PE=3 SV=1 UPId=UP000002530 PPId=UP000002530	3981	0.376429	17	620	4	3	0	280	30.9	5.95		0	0	125.53	59.13	503	6051.34	88.96	0	23.559	11.1233	7.56634	2.13097	3.47551	2.9196	1.09151	11.1233	7.56634	2.13097	0.190455	0.690019	0.756998	760	1147	4971	0.0143365	0.0933158	1	0.0249133	0.136222	0.647683	43932.5	488673	332409	93618.8	85497.4	232107	287469	183406	172178	1358.36	1105.68	1087.61	276843	317561	764252	596037	1701.95	184668	537984	605281	1913.9	2453.26	1380.67	368727	147132	1369.42	1369.42	1369.42	360905	338229	755430	587960	1369.42	163451	580596	681849	1369.42	1369.42	1369.42	474539	147132				360905	338229	755430	587960		163451	580596	681849				474539	1				1	1	1	1		1	1	1				1	4	4	4	1	1	1	1	1	1	1	1	1	1	1	1	1	0	0	0	1	Y	Y	Y	Y	Y	Y	Y	Y	Y	Y	Y	Y	N	N	N	Y			other molecular function	Pf01370	3504457	afm:AFUA_8G00860; Q4WB31
AFUA_3G00680	Q4WFX6	Amine oxidase OS=Neosartorya fumigata (strain ATCC MYA-4609 / Af293 / CBS 101355 / FGSC A1100) OX=330879 GN=AFUA_3G00680 PE=3 SV=1 UPId=UP000002530 PPId=UP000002530	3982	0.375158	33	756	16	14	0	665	75.1	6.58		0	0	153.22	46.69	90	7488.98	136.15	0	76.055	-1.1461	-1.04402	1.42039	-0.196736	-0.0621442	0.506284	0.872522	0.957839	1.42039	0.628328	0.876608	0.498884	3663	4343	3630	1	1	1	0.396138	0.655268	0.311695	6.75514e+07	5.89401e+07	6.47034e+07	9.59491e+07	1.00034e+07	1.56772e+07	6.70549e+06	4.6504e+07	5.30619e+07	6.87742e+07	7.48015e+07	7.35679e+07	7.85259e+07	6.45703e+07	4.49005e+07	4.77636e+07	7.47455e+07	6.18875e+07	6.10308e+07	6.11497e+07	7.45241e+07	1.65488e+08	6.76621e+07	7.61226e+07	4.53432e+07	6.93344e+07	9.26445e+07	9.26299e+07	1.0237e+08	6.87727e+07	4.43822e+07	4.71164e+07	6.01415e+07	5.4777e+07	6.58649e+07	6.88851e+07	5.33229e+07	9.2376e+07	6.71109e+07	9.79672e+07	4.53432e+07	6.93344e+07	9.26445e+07	9.26299e+07	1.0237e+08	6.87727e+07	4.43822e+07	4.71164e+07	6.01415e+07	5.4777e+07	6.58649e+07	6.88851e+07	5.33229e+07	9.2376e+07	6.71109e+07	9.79672e+07	4	3	4	4	4	4	3	4	4	3	4	4	3	3	3	4	4	4	4	4	1	1	1	1	1	1	1	1	1	1	1	1	1	1	1	1	Y	Y	Y	Y	Y	Y	Y	Y	Y	Y	Y	Y	Y	Y	Y	Y	other metabolic processes		other molecular function	Pf01179, Pf02728	3505833	afm:AFUA_3G00680; Q4WFX6
AFUA_5G14020	Q4WW09	Fungal_trans domain-containing protein OS=Neosartorya fumigata (strain ATCC MYA-4609 / Af293 / CBS 101355 / FGSC A1100) OX=330879 GN=AFUA_5G14020 PE=4 SV=1 UPId=UP000002530 PPId=UP000002530	3983	0.374821	21	896	9	9	0	502	56.5	7.08		0	0	157.02	119.65	1573	17592.8	328.25	0	41.247	-1.28469	-1.49025	1.33168	-0.361425	-0.575555	0.413244	0.778395	0.671028	1.33168	0.566602	0.622709	0.617482	3266	576	4395	1	0.214523	1	0.318507	0.061735	0.467097	1.41261e+07	1.09957e+07	9.47904e+06	1.88115e+07	3.25676e+06	4.67152e+06	2.19627e+06	1.10406e+07	1.06601e+07	1.3284e+07	1.40648e+07	1.84957e+07	1.15812e+07	1.7134e+07	9.19025e+06	6.07751e+06	1.0744e+07	1.00567e+07	6.2297e+06	1.08858e+07	1.57656e+07	3.51717e+07	1.23932e+07	1.19153e+07	9.10942e+06	1.33922e+07	1.74198e+07	2.32881e+07	1.50977e+07	1.82491e+07	9.08416e+06	5.99516e+06	8.64478e+06	8.90127e+06	6.72314e+06	1.22628e+07	1.12805e+07	1.9633e+07	1.22923e+07	1.53345e+07	9.10942e+06	1.33922e+07	1.74198e+07	2.32881e+07	1.50977e+07	1.82491e+07	9.08416e+06	5.99516e+06	8.64478e+06	8.90127e+06	6.72314e+06	1.22628e+07	1.12805e+07	1.9633e+07	1.22923e+07	1.53345e+07	5	4	5	5	6	5	5	5	4	4	4	5	3	4	5	6	4	4	4	4	1	1	1	1	1	1	1	1	1	1	1	1	1	1	1	1	Y	Y	Y	Y	Y	Y	Y	Y	Y	Y	Y	Y	Y	Y	Y	Y					3511603	afm:AFUA_5G14020; Q4WW09
AFUA_4G12900	Q4WQI0	Mannosyltransferase OS=Neosartorya fumigata (strain ATCC MYA-4609 / Af293 / CBS 101355 / FGSC A1100) OX=330879 GN=AFUA_4G12900 PE=3 SV=1 UPId=UP000002530 PPId=UP000002530	3984	0.374261	20	1076	8	8	0	575	63.9	9.7		0	0	169.59	92.43	90	13133.8	302.69	0	52.894	1.51326	1.52191	1.83266	0.597664	0.605883	0.873942	1.51326	1.52191	1.83266	0.336907	0.662809	1	1875	929	92	0.363838	0.34984	0.0371147	0.108726	0.105981	0.0162181	2.04816e+07	3.09941e+07	3.11712e+07	3.7536e+07	7.07004e+06	8.55527e+06	8.64461e+06	7.48331e+06	1.33555e+07	1.71672e+07	2.9806e+07	2.15979e+07	3.94933e+07	3.13431e+07	3.39211e+07	1.9219e+07	3.10465e+07	3.72155e+07	1.89887e+07	3.74342e+07	4.55791e+07	4.20578e+07	2.9853e+07	3.26539e+07	11412719	1.7307e+07	3.69158e+07	2.71941e+07	5.14852e+07	3.3383e+07	3.35295e+07	1.89586e+07	2.49805e+07	3.29397e+07	2.04927e+07	4.21695e+07	3.26124e+07	2.34769e+07	2.96099e+07	4.20245e+07	11412719	1.7307e+07	3.69158e+07	2.71941e+07	5.14852e+07	3.3383e+07	3.35295e+07	1.89586e+07	2.49805e+07	3.29397e+07	2.04927e+07	4.21695e+07	3.26124e+07	2.34769e+07	2.96099e+07	4.20245e+07	4	3	4	4	4	3	4	4	3	4	4	4	4	3	3	3	4	4	4	4	1	1	1	1	1	1	1	1	1	1	1	1	1	1	1	1	Y	Y	Y	Y	Y	Y	Y	Y	Y	Y	Y	Y	Y	Y	Y	Y	protein metabolism;other metabolic processes	other membranes;ER/Golgi	other molecular function	Pf03901	3509102	afm:AFUA_4G12900; Q4WQI0
AFUA_3G05670	Q4WWF7	PP28 domain-containing protein OS=Neosartorya fumigata (strain ATCC MYA-4609 / Af293 / CBS 101355 / FGSC A1100) OX=330879 GN=AFUA_3G05670 PE=4 SV=1 UPId=UP000002530 PPId=UP000002530	3985	0.37318	20	487	6	6	0	261	28.3	6.62		0	0	75.95	121.25	1136	12051.6	234.49	0	32.23	1.9024	1.18879	-2.03022	0.92782	0.24949	-1.02164	1.9024	1.18879	0.492556	0.1795	0.859719	0.51373	698	4162	3011	0.0464846	1	0.521197	0.0215647	0.61586	0.266238	2.22069e+07	4.22464e+07	2.63993e+07	1.09382e+07	1.03026e+07	5.23947e+06	1.2023e+07	1.49437e+07	2.91754e+07	6.901e+06	2.70239e+07	2.57273e+07	3.79481e+07	3.778e+07	4.82904e+07	4.49672e+07	1.43772e+07	2.00806e+07	4.19341e+07	2.92053e+07	5.69176e+06	1.10497e+06	3.78047e+06	3.31755e+07	2.49314e+07	6.95722e+06	3.34702e+07	3.23935e+07	4.94708e+07	4.02389e+07	4.7733e+07	4.43578e+07	1.15682e+07	1.77735e+07	45255621	3.28997e+07	4.07252e+06	616798	3.74968e+06	4.26957e+07	2.49314e+07	6.95722e+06	3.34702e+07	3.23935e+07	4.94708e+07	4.02389e+07	4.7733e+07	4.43578e+07	1.15682e+07	1.77735e+07	45255621	3.28997e+07	4.07252e+06	616798	3.74968e+06	4.26957e+07	3	4	3	3	3	3	3	4	3	3	4	4	2	3	2	3	4	4	4	3	1	1	1	1	1	1	1	1	1	1	1	1	1	0	1	1	Y	Y	Y	Y	Y	Y	Y	Y	Y	Y	Y	Y	Y	?	Y	Y		cytosol		Pf10252	3512197	afm:AFUA_3G05670; Q4WWF7
AFUA_8G02820	Q4WBM5	Cell cycle checkpoint protein Rad17, putative OS=Neosartorya fumigata (strain ATCC MYA-4609 / Af293 / CBS 101355 / FGSC A1100) OX=330879 GN=AFUA_8G02820 PE=3 SV=1 UPId=UP000002530 PPId=UP000002530	3986	0.373144	29	929	17	17	0	722	80.8	6.68		0	0	186.41	78.78	191	10284.3	163.42	0	85.117	1.01538	-1.09372	-1.36632	0.0220232	-0.129238	-0.450294	1.01538	0.914315	0.731894	0.975997	0.782699	0.971253	5099	2114	165	1	1	0.122511	0.856559	0.284789	0.0275829	1.00496e+08	1.02042e+08	9.1885e+07	7.35524e+07	1.12382e+07	1.19212e+07	9.35042e+06	1.44308e+07	1.00213e+08	8.77836e+07	1.15141e+08	9.88463e+07	9.5612e+07	8.93018e+07	1.07214e+08	1.1604e+08	8.45037e+07	9.97594e+07	1.00173e+08	8.31038e+07	5.81366e+07	6.79126e+07	7.59066e+07	9.2254e+07	8.56354e+07	8.84986e+07	1.42607e+08	1.24458e+08	1.24644e+08	9.51138e+07	1.05976e+08	1.14467e+08	6.79931e+07	8.82977e+07	1.08108e+08	9.36164e+07	4.15974e+07	37909165	7.52883e+07	1.18728e+08	8.56354e+07	8.84986e+07	1.42607e+08	1.24458e+08	1.24644e+08	9.51138e+07	1.05976e+08	1.14467e+08	6.79931e+07	8.82977e+07	1.08108e+08	9.36164e+07	4.15974e+07	37909165	7.52883e+07	1.18728e+08	6	5	6	6	7	5	5	6	6	6	6	6	5	4	5	5	4	4	4	4	1	1	1	1	1	1	1	1	1	1	1	1	1	1	1	1	Y	Y	Y	Y	Y	Y	Y	Y	Y	Y	Y	Y	Y	Y	Y	Y	cell cycle OR cell proliferation;DNA metabolism;other metabolic processes;stress response;signal transduction	nucleus	other molecular function	Pf03215	3504427	afm:AFUA_8G02820; Q4WBM5
AFUA_1G07420	Q4WJ32	SNARE complex subunit (Bet1), putative OS=Neosartorya fumigata (strain ATCC MYA-4609 / Af293 / CBS 101355 / FGSC A1100) OX=330879 GN=AFUA_1G07420 PE=4 SV=1 UPId=UP000002530 PPId=UP000002530	3987	0.372189	34	185	3	3	0	169	18.5	9.52		0	0	21.24	61.22	308	8277.27	103.73	0	25.55	-1.00868	1.11243	1.32163	-0.0124643	0.153721	0.402314	0.991398	1.11243	1.32163	1	0.822017	0.511142	5381	2972	3150	1	1	1	0.941997	0.420488	0.277125	1288.55	1277.46	1433.42	1702.98	243.091	158.665	230.609	610.873	1602.54	1358.36	1105.68	1087.61	1050.46	1285.74	1385.41	1388.23	1701.95	1547.18	1268.91	1215.64	1913.9	2453.26	1380.67	1064.07	1369.42	1369.42	1369.42	1369.42	1369.42	1369.42	1369.42	1369.42	1369.42	1369.42	1369.42	1369.42	1369.42	1369.42	1369.42	1369.42																																	3	4	4	2	1	0	1	1	1	1	1	1	1	1	1	1	1	0	0	1	Y	N	Y	Y	Y	Y	Y	Y	Y	Y	Y	Y	Y	N	N	Y	cell organization and biogenesis;transport	other membranes;ER/Golgi;other cell component	other molecular function		3507747	afm:AFUA_1G07420; Q4WJ32
AFUA_3G01490	Q4WFP5	Alcohol dehydrogenase, putative OS=Neosartorya fumigata (strain ATCC MYA-4609 / Af293 / CBS 101355 / FGSC A1100) OX=330879 GN=AFUA_3G01490 PE=3 SV=1 UPId=UP000002530 PPId=UP000002530	3988	0.372041	25	503	6	6	0	338	36.2	7.12		0	0	53.41	108.37	339	9731.55	258.84	0	38.401	-1.0406	-1.03275	1.33737	-0.0574099	-0.0464933	0.419401	0.960988	0.968287	1.33737	1	0.976085	0.514469	5288	5490	3031	1	1	1	0.924416	0.922325	0.268391	838261	805558	811677	1.12107e+06	389684	531011	348255	230945	347638	1.25096e+06	733183	1.02126e+06	1.36867e+06	1.09937e+06	571198	183000	1.01263e+06	1.17201e+06	396667	665409	944877	995160	1.4558e+06	1.08843e+06	297068	1.26115e+06	908075	1.28588e+06	1.78426e+06	1.17092e+06	564605	180521	814775	1.03735e+06	428086	749583	676071	555503	1.44394e+06	1.40077e+06	297068	1.26115e+06	908075	1.28588e+06	1.78426e+06	1.17092e+06	564605	180521	814775	1.03735e+06	428086	749583	676071	555503	1.44394e+06	1.40077e+06	1	1	1	1	1	1	1	1	1	1	1	1	1	2	1	1	4	4	4	4	1	1	1	1	1	1	1	1	1	1	1	1	1	1	1	1	Y	Y	Y	Y	Y	Y	Y	Y	Y	Y	Y	Y	Y	Y	Y	Y	other metabolic processes		other molecular function	Pf00107, Pf08240	3506045	afm:AFUA_3G01490; Q4WFP5
erg1	E9R5G2	Squalene epoxidase erg1 OS=Neosartorya fumigata (strain ATCC MYA-4609 / Af293 / CBS 101355 / FGSC A1100) OX=330879 GN=erg1 PE=3 SV=1 UPId=UP000002530 PPId=UP000002530	3989	0.371975	28	639	9	9	0	481	52.6	8.68		0	0	106.91	24.04	41	5787.21	65.38	0	43.426	-1.14709	-1.03775	-1.0521	-0.197976	-0.0534657	-0.0732663	0.871773	0.963619	0.950484	0.869361	0.965359	0.917253	4672	5382	5523	1	1	1	0.69908	0.894245	0.871943	3.37851e+08	2.94529e+08	3.2556e+08	3.21122e+08	1.11938e+08	1.79581e+08	1.37076e+08	1.63103e+08	2.67207e+08	4.4263e+08	4.23347e+08	2.1822e+08	7.54908e+07	2.49269e+08	5.03472e+08	3.49886e+08	2.50652e+08	1.83226e+08	4.92926e+08	3.75434e+08	4.44666e+08	2.12022e+08	4.75976e+08	1.51823e+08	2.28337e+08	4.46236e+08	5.24332e+08	2.74762e+08	98413210	2.65492e+08	4.9766e+08	3.45145e+08	2.01679e+08	1.62174e+08	5.3197e+08	4.22927e+08	318164260	1.18351e+08	4.72099e+08	1.95391e+08	2.28337e+08	4.46236e+08	5.24332e+08	2.74762e+08	98413210	2.65492e+08	4.9766e+08	3.45145e+08	2.01679e+08	1.62174e+08	5.3197e+08	4.22927e+08	318164260	1.18351e+08	4.72099e+08	1.95391e+08	2	3	3	2	2	3	3	3	3	2	3	4	3	2	3	2	4	4	4	4	1	1	1	1	1	1	1	1	1	1	1	1	1	1	1	1	Y	Y	Y	Y	Y	Y	Y	Y	Y	Y	Y	Y	Y	Y	Y	Y	other metabolic processes	other membranes;ER/Golgi	other molecular function	Pf08491	3510794	afm:AFUA_5G07780; E9R5G2
AFUA_5G10210	Q4WUZ5	Similar to OS=Neosartorya fumigata (strain ATCC MYA-4609 / Af293 / CBS 101355 / FGSC A1100) OX=330879 GN=AFUA_5G10210 PE=4 SV=1 UPId=UP000002530 PPId=UP000002530	3990	0.371197	21	502	4	4	0	284	32.7	6.18		0	0	69.04	72.5	489	10773.3	118.95	0	30.485	-1.3642	-1.09095	1.15595	-0.448056	-0.125585	0.209073	0.73303	0.916633	1.15595	0.34656	0.877549	0.608197	1975	4361	4345	0.525857	1	1	0.117807	0.65869	0.45484	7.54612e+06	5.53154e+06	6.91702e+06	8.72291e+06	1.83056e+06	1.07042e+06	1.99546e+06	2.29589e+06	5.50339e+06	9.77027e+06	6.77839e+06	8.13245e+06	6.74673e+06	6.11064e+06	4.54598e+06	4.7228e+06	7.55989e+06	9.3704e+06	5.96885e+06	4.76895e+06	1.12371e+07	8.78551e+06	9.19062e+06	5.67836e+06	4.70282e+06	9.84986e+06	8.39529e+06	1.02396e+07	8.79533e+06	6.50833e+06	4.4935e+06	4.65881e+06	6.08282e+06	8293809	6.44163e+06	5.37222e+06	8.04031e+06	4.90411e+06	9.11575e+06	7.30785e+06	4.70282e+06	9.84986e+06	8.39529e+06	1.02396e+07	8.79533e+06	6.50833e+06	4.4935e+06	4.65881e+06	6.08282e+06	8293809	6.44163e+06	5.37222e+06	8.04031e+06	4.90411e+06	9.11575e+06	7.30785e+06	3	2	2	2	3	3	2	2	2	3	2	3	3	3	2	3	4	4	4	4	1	1	1	1	1	1	1	1	1	1	1	1	1	1	1	1	Y	Y	Y	Y	Y	Y	Y	Y	Y	Y	Y	Y	Y	Y	Y	Y		other membranes			3511688	afm:AFUA_5G10210; Q4WUZ5
Y699_03925	A0A0J5Q5L4	Cytochrome c oxidase assembly protein cox15 OS=Aspergillus fumigatus Z5 OX=1437362 GN=Y699_03925 PE=3 SV=1 UPId=UP000053005 PPId=UP000002530	3991	0.371133	13	1436	7	6	0	503	55.4	10.37		0	0	248.39	173.68	809	26365.8	423.03	0	29.913	-1.01594	1.062	-1.12236	-0.0228204	0.0867861	-0.16654	0.984307	1.062	0.890977	1	0.856852	0.671386	5256	4129	755	1	1	1	0.911047	0.60894	0.0872455	5.6077e+07	5.51969e+07	5.95538e+07	4.99633e+07	4.45276e+06	1.40048e+07	1.16883e+07	3.98409e+06	5.01021e+07	6.00684e+07	5.87839e+07	5.53535e+07	3.7529e+07	5.27135e+07	5.94827e+07	7.10624e+07	6.07582e+07	4.45789e+07	7.31226e+07	5.97555e+07	4.83606e+07	4.65312e+07	5.56898e+07	4.92715e+07	4.28139e+07	6.05577e+07	7.28061e+07	6.9696e+07	4.89245e+07	5.61442e+07	5.87961e+07	7.00995e+07	4.88871e+07	3.94571e+07	7.89146e+07	6.73145e+07	3.46026e+07	2.5974e+07	5.52361e+07	6.34107e+07	4.28139e+07	6.05577e+07	7.28061e+07	6.9696e+07	4.89245e+07	5.61442e+07	5.87961e+07	7.00995e+07	4.88871e+07	3.94571e+07	7.89146e+07	6.73145e+07	3.46026e+07	2.5974e+07	5.52361e+07	6.34107e+07	4	6	6	6	6	6	6	6	5	6	6	6	5	4	5	5	4	4	4	4	1	1	1	1	1	1	1	1	1	1	1	1	1	1	1	1	Y	Y	Y	Y	Y	Y	Y	Y	Y	Y	Y	Y	Y	Y	Y	Y	other metabolic processes	other membranes	other molecular function	Pf02628		A0A0J5Q5L4
AFUA_3G00230	Q4WG20	beta-glucosidase OS=Neosartorya fumigata (strain ATCC MYA-4609 / Af293 / CBS 101355 / FGSC A1100) OX=330879 GN=AFUA_3G00230 PE=3 SV=1 UPId=UP000002530 PPId=UP000002530	3992	0.370048	25	1233	14	14	0	833	92.2	6.07		0	0	180.88	107.01	72	18984.6	219.9	0	75.606	1.0445	1.0147	-2.48648	0.0628062	0.0210523	-1.3141	1.0445	1.0147	0.402175	0.941089	0.982698	0.682008	4939	5579	716	1	1	0.127917	0.800006	0.943627	0.0840478	1.02797e+09	1.07371e+09	1.04309e+09	4.13426e+08	3.03346e+08	1.53944e+08	2.75488e+08	4.85098e+08	1.29363e+09	5.94021e+08	1.15089e+09	1.07336e+09	1.03699e+09	8.87495e+08	1.25666e+09	1.11372e+09	7.0404e+08	9.73125e+08	1.35757e+09	1.1376e+09	1.70744e+08	1.55721e+07	3.57106e+08	1.11028e+09	1.10545e+09	5.98859e+08	1.42542e+09	1.35147e+09	1.35186e+09	9.45255e+08	1.24215e+09	1.09863e+09	5.66482e+08	8.6132e+08	1.4651e+09	1.28151e+09	1.2217e+08	8.69244e+06	3.54197e+08	1.42889e+09	1.10545e+09	5.98859e+08	1.42542e+09	1.35147e+09	1.35186e+09	9.45255e+08	1.24215e+09	1.09863e+09	5.66482e+08	8.6132e+08	1.4651e+09	1.28151e+09	1.2217e+08	8.69244e+06	3.54197e+08	1.42889e+09	8	6	7	7	8	7	8	8	8	8	8	8	6	4	8	8	4	4	4	4	1	1	1	1	1	1	1	1	1	1	1	1	1	1	1	1	Y	Y	Y	Y	Y	Y	Y	Y	Y	Y	Y	Y	Y	Y	Y	Y	other metabolic processes	non-structural extracellular	other molecular function	Pf00933, Pf01915, Pf07691, Pf14310	3506115	afm:AFUA_3G00230; Q4WG20
AFUB_071140	B0Y524	MATH domain-containing protein OS=Neosartorya fumigata (strain CEA10 / CBS 144.89 / FGSC A1163) OX=451804 GN=AFUB_071140 PE=4 SV=1 UPId=UP000001699 PPId=UP000002530	3993	0.369664	36	153	5	5	0	149	16.6	8.78		0	0	26.7	19.29	41	2172.19	28.79	0	37.411	3807.37	1473.68	1717.13	11.8946	10.5252	10.7458	3807.37	1473.68	1717.13	0.334302	0.647252	0.61422	1849	765	1036	0.0178888	0.0161941	0.0203845	0.10639	0.0852234	0.109524	1288.55	4.90597e+06	1.8989e+06	2.21261e+06	243.091	4.29188e+06	1.4985e+06	1.96206e+06	1602.54	1358.36	1105.68	1087.61	1.07987e+07	5.25354e+06	2.47294e+06	1.09865e+06	684146	2.28191e+06	770712	3.85884e+06	1913.9	3.34648e+06	1.2024e+06	4.29963e+06	1369.42	1369.42	1369.42	1369.42	1.40777e+07	5.59545e+06	2.4444e+06	1.08377e+06	550475	2.01973e+06	831759	4.34698e+06	1369.42	1.86802e+06	1192610	5.53347e+06					1.40777e+07	5.59545e+06	2.4444e+06	1.08377e+06	550475	2.01973e+06	831759	4.34698e+06		1.86802e+06	1192610	5.53347e+06					3	2	2	1	1	1	1	2		1	1	2	3	4	3	4	0	1	1	1	1	1	1	1	1	0	1	1	1	1	1	1	N	Y	Y	Y	Y	Y	Y	Y	Y	?	Y	Y	Y	Y	Y	Y						B0Y524
MED4	Q4WLD7	Mediator of RNA polymerase II transcription subunit 4 OS=Neosartorya fumigata (strain ATCC MYA-4609 / Af293 / CBS 101355 / FGSC A1100) OX=330879 GN=MED4 PE=3 SV=1 UPId=UP000002530 PPId=UP000002530	3994	0.368902	22	550	5	5	0	328	35.1	4.67		0	0	85.4	73.43	695	7271.96	175.09	0	29.203	-1.32464	-1.60073	2.09863	-0.405598	-0.678729	1.06945	0.754923	0.624716	2.09863	0.50372	0.70878	0.523097	2892	1244	1851	1	0.447188	0.311662	0.250733	0.15176	0.166653	1.29675e+07	9.78948e+06	8.10101e+06	2.7214e+07	4.46435e+06	900835	3.87531e+06	1.57138e+07	1.00949e+07	1.93187e+07	1.28331e+07	9.62334e+06	1.01608e+07	1.0853e+07	8.8113e+06	9.33274e+06	1.36965e+07	6.657e+06	4.79201e+06	7.25852e+06	1.96638e+07	4.97939e+07	2.52203e+07	1.41778e+07	8.62641e+06	1.94761e+07	1.58943e+07	1.21168e+07	1.32461e+07	1.15594e+07	8.70959e+06	9.20628e+06	1.10204e+07	5.89216e+06	5.17158e+06	8.17671e+06	1.40697e+07	2.77952e+07	2.50148e+07	1.82464e+07	8.62641e+06	1.94761e+07	1.58943e+07	1.21168e+07	1.32461e+07	1.15594e+07	8.70959e+06	9.20628e+06	1.10204e+07	5.89216e+06	5.17158e+06	8.17671e+06	1.40697e+07	2.77952e+07	2.50148e+07	1.82464e+07	3	2	3	3	3	3	3	3	3	1	2	3	2	2	2	3	4	4	4	4	1	1	1	1	1	1	1	1	1	1	1	1	1	1	1	1	Y	Y	Y	Y	Y	Y	Y	Y	Y	Y	Y	Y	Y	Y	Y	Y	RNA metabolism OR transcription;other biological processes	nucleus	other molecular function	Pf10018	3508580	afm:AFUA_6G13890; Q4WLD7
AFUA_1G16320	Q4WRH2	Vacuolar protein sorting-associated protein 28 OS=Neosartorya fumigata (strain ATCC MYA-4609 / Af293 / CBS 101355 / FGSC A1100) OX=330879 GN=AFUA_1G16320 PE=3 SV=1 UPId=UP000002530 PPId=UP000002530	3995	0.368852	25	360	4	4	0	244	26.8	4.79		0	0	36.01	61.79	189	7949.21	184.67	0	27.913	-2.06763	-2.41522	1.93694	-1.04798	-1.27215	0.953781	0.483645	0.414041	1.93694	0.415281	0.692446	0.481228	2392	1175	3489	0.32629	0.22016	0.605978	0.170973	0.140039	0.288985	2.75155e+06	1.33077e+06	1.13925e+06	5.32959e+06	1.58317e+06	569032	904653	3.90625e+06	1.40193e+06	5.04358e+06	2.2666e+06	2.29408e+06	938363	2.17575e+06	1.08199e+06	1.12698e+06	1.51086e+06	2.12594e+06	1268.91	918943	5.57848e+06	9.35602e+06	6.38278e+06	1064.07	1.198e+06	5084661	2.80727e+06	2.88849e+06	1.22329e+06	2.31735e+06	1.0695e+06	1.11171e+06	1.21566e+06	1.88169e+06	1369.42	1.03519e+06	3.99147e+06	5222577	6330789	1369.42	1.198e+06	5084661	2.80727e+06	2.88849e+06	1.22329e+06	2.31735e+06	1.0695e+06	1.11171e+06	1.21566e+06	1.88169e+06		1.03519e+06	3.99147e+06	5222577	6330789		1	1	1	1	1	1	1	1	1	1		1	1	1	1		4	4	4	4	1	1	1	1	1	1	1	1	1	1	1	1	1	1	1	1	Y	Y	Y	Y	Y	Y	Y	Y	Y	Y	Y	Y	Y	Y	Y	Y	protein metabolism;other metabolic processes;transport	other membranes;other cytoplasmic organelle	other molecular function	Pf03997	3510023	afm:AFUA_1G16320; Q4WRH2
AFUA_6G08800	Q4WMT3	Cellular morphogenesis protein (Bud22), putative OS=Neosartorya fumigata (strain ATCC MYA-4609 / Af293 / CBS 101355 / FGSC A1100) OX=330879 GN=AFUA_6G08800 PE=4 SV=1 UPId=UP000002530 PPId=UP000002530	3996	0.367701	17	969	8	8	0	448	49.1	9.69		0	0	174.45	118.43	642	14175.6	339.28	0	31.602	-1.52971	-1.57346	1.19385	-0.613261	-0.65394	0.255621	0.653717	0.635542	1.19385	0.127377	0.543995	0.653502	370	384	4560	0.0264545	0.109962	1	0.00811178	0.0359543	0.512904	1.52079e+07	9.94164e+06	9.66524e+06	1.81559e+07	449459	1.81819e+06	3.10027e+06	7.96042e+06	1.48528e+07	1.51674e+07	1.58529e+07	1.49584e+07	8.75204e+06	8.10203e+06	1.19711e+07	1.09414e+07	1.20629e+07	1.08864e+07	1.05987e+07	5.11292e+06	2.01023e+07	2.74656e+07	1.67879e+07	8.26776e+06	1.26922e+07	1.52909e+07	19634434	1.88342e+07	1.14096e+07	8.62932e+06	1.18329e+07	1.07932e+07	9.70603e+06	9.63565e+06	1.14382e+07	5.75971e+06	1.43835e+07	1.53314e+07	1.66512e+07	1.06403e+07	1.26922e+07	1.52909e+07	19634434	1.88342e+07	1.14096e+07	8.62932e+06	1.18329e+07	1.07932e+07	9.70603e+06	9.63565e+06	1.14382e+07	5.75971e+06	1.43835e+07	1.53314e+07	1.66512e+07	1.06403e+07	3	3	2	3	3	3	3	3	3	2	3	3	2	2	1	3	4	4	4	4	1	1	1	1	1	1	1	1	1	1	1	1	1	1	1	1	Y	Y	Y	Y	Y	Y	Y	Y	Y	Y	Y	Y	Y	Y	Y	Y	RNA metabolism OR transcription;other metabolic processes	nucleus;other cell component		Pf09073	3508056	afm:AFUA_6G08800; Q4WMT3
CNMCM8057_004027	A0A8H4HYW3	HDA1 complex subunit OS=Neosartorya fumigata OX=746128 GN=CNMCM8057_004027 PE=4 SV=1 UPId=UP000632336 PPId=UP000002530	3997	0.367577	18	2377	23	2	14	1164	129.3	5.9		0	0	379.19	343.03	2032	38830.7	675.1	0	119.14	-1.32159	-1.01925	1.03319	-0.402273	-0.0275019	0.0471085	0.756665	0.981118	1.03319	0.519743	0.980655	0.934124	2963	5527	5570	1	1	1	0.26506	0.932888	0.895537	3.41607e+08	2.58482e+08	3.35157e+08	3.52946e+08	1.21312e+08	2.17082e+07	8.13222e+07	1.12619e+08	3.81133e+08	4.95891e+08	2.45907e+08	2.43497e+08	2.3314e+08	2.81622e+08	2.48776e+08	2.70391e+08	4.36465e+08	3.60201e+08	2.49991e+08	2.93971e+08	4.05825e+08	2.67848e+08	4.86299e+08	2.51811e+08	3.25691e+08	4.99931e+08	3.04566e+08	3.06589e+08	3.03931e+08	2.99951e+08	2.45904e+08	2.66727e+08	3.51187e+08	3.18816e+08	2.69793e+08	3.31158e+08	2.90373e+08	1.49514e+08	4.82338e+08	3.24072e+08	3.25691e+08	4.99931e+08	3.04566e+08	3.06589e+08	3.03931e+08	2.99951e+08	2.45904e+08	2.66727e+08	3.51187e+08	3.18816e+08	2.69793e+08	3.31158e+08	2.90373e+08	1.49514e+08	4.82338e+08	3.24072e+08	12	13	11	14	13	13	12	11	11	10	12	12	10	9	13	13	2	3	3	1	0	0	1	1	1	1	1	0	0	1	1	1	0	0	0	1	N	N	Y	Y	Y	Y	Y	N	N	Y	Y	Y	N	N	N	Y	protein metabolism;other metabolic processes	nucleus				A0A8H4HYW3
AFUA_1G03992	A4D9S5	Thermotolerance protein OS=Neosartorya fumigata (strain ATCC MYA-4609 / Af293 / CBS 101355 / FGSC A1100) OX=330879 GN=AFUA_1G03992 PE=3 SV=1 UPId=UP000002530 PPId=UP000002530	3998	0.36621	23	2046	30	29	0	1285	142.3	6.38		0	0	356.41	203.44	371	24859	401.65	0	150.724	1.66255	1.13185	-1.93287	0.733401	0.17868	-0.950745	1.66255	1.13185	0.517365	0.299367	0.877608	0.546558	1601	4359	1572	0.224961	1	0.311085	0.0824933	0.658432	0.147881	4.88082e+08	8.11463e+08	5.52435e+08	2.52517e+08	1.98951e+08	2.36254e+08	1.92538e+08	2.02272e+08	4.1754e+08	2.60662e+08	5.43101e+08	7.31026e+08	6.28713e+08	1.12435e+09	8.64042e+08	6.28744e+08	3.87722e+08	3.87755e+08	7.53962e+08	6.80301e+08	1.48306e+08	1.35678e+08	1.7095e+08	5.55134e+08	3.56802e+08	2.62786e+08	6.72651e+08	9.2044e+08	8.19618e+08	1.19753e+09	8.54068e+08	6.20224e+08	3.11967e+08	3.43204e+08	8.13683e+08	7.66359e+08	1.06114e+08	7.57361e+07	1.69557e+08	7.14438e+08	3.56802e+08	2.62786e+08	6.72651e+08	9.2044e+08	8.19618e+08	1.19753e+09	8.54068e+08	6.20224e+08	3.11967e+08	3.43204e+08	8.13683e+08	7.66359e+08	1.06114e+08	7.57361e+07	1.69557e+08	7.14438e+08	11	9	11	10	11	11	12	10	10	11	11	10	8	8	8	11	4	4	4	4	1	1	1	1	1	1	1	1	1	1	1	1	1	1	1	1	Y	Y	Y	Y	Y	Y	Y	Y	Y	Y	Y	Y	Y	Y	Y	Y	protein metabolism;DNA metabolism;other metabolic processes;stress response;other biological processes	nucleus;other cell component	nucleic acid binding activity	Pf03178, Pf10433	5076913	A4D9S5; afm:AFUA_1G03992
AFUA_3G00250	Q4WG18	Salicylate hydroxylase, putative OS=Neosartorya fumigata (strain ATCC MYA-4609 / Af293 / CBS 101355 / FGSC A1100) OX=330879 GN=AFUA_3G00250 PE=4 SV=1 UPId=UP000002530 PPId=UP000002530	3999	0.365061	19	782	8	8	0	407	45.6	6.01		0	0	172.16	53.47	133	7995.02	140.99	0	42.288	-1.20564	-1.1772	-1.08203	-0.269797	-0.235364	-0.113745	0.829436	0.84947	0.924186	0.259203	0.709606	0.770941	1295	1259	5007	0.428278	1	1	0.0577741	0.153768	0.664389	2.01472e+07	1.67109e+07	1.71145e+07	1.86198e+07	2.31077e+06	281024	2.87868e+06	6.08947e+06	2.33278e+07	1.80461e+07	1.89346e+07	2.02805e+07	1.69307e+07	1.69315e+07	1.63442e+07	1.66369e+07	1.66416e+07	2.12473e+07	1.46291e+07	1.59399e+07	2.23401e+07	1.17124e+07	2.49363e+07	1.54903e+07	1.99344e+07	1.81931e+07	2.34512e+07	2.55353e+07	2.20717e+07	1.80335e+07	1.61556e+07	1.64115e+07	13390126	1.88061e+07	1.57879e+07	1.79563e+07	1.59846e+07	6.53792e+06	2.47332e+07	1.99355e+07	1.99344e+07	1.81931e+07	2.34512e+07	2.55353e+07	2.20717e+07	1.80335e+07	1.61556e+07	1.64115e+07	13390126	1.88061e+07	1.57879e+07	1.79563e+07	1.59846e+07	6.53792e+06	2.47332e+07	1.99355e+07	4	3	4	4	4	4	4	4	4	4	3	3	4	3	4	4	4	4	4	4	1	1	1	1	1	1	1	1	1	1	1	1	1	1	1	1	Y	Y	Y	Y	Y	Y	Y	Y	Y	Y	Y	Y	Y	Y	Y	Y	other metabolic processes		other molecular function	Pf01494	3506117	afm:AFUA_3G00250; Q4WG18
AFUA_5G08470	Q4WUH4	AMP-binding enzyme, putative OS=Neosartorya fumigata (strain ATCC MYA-4609 / Af293 / CBS 101355 / FGSC A1100) OX=330879 GN=AFUA_5G08470 PE=4 SV=1 UPId=UP000002530 PPId=UP000002530	4000	0.364737	14	1485	7	7	0	570	62.3	7.37		0	0	310.67	201	922	21859	550.19	0	40.088	-1.18991	-1.18435	-1.77185	-0.250847	-0.244097	-0.825259	0.840403	0.844344	0.564381	0.630395	0.763262	0.541154	3573	3296	1627	1	1	0.367259	0.387677	0.432997	0.151542	4.3392e+07	3.64668e+07	3.66378e+07	2.44896e+07	1.32725e+07	5.21704e+06	8.7586e+06	1.83951e+07	3.95461e+07	2.6307e+07	5.26869e+07	5.5028e+07	3.53671e+07	3.57373e+07	4.36358e+07	3.11268e+07	3.17577e+07	2.69946e+07	4.58832e+07	4.19156e+07	1.28946e+07	1.5704e+07	1.74198e+07	5.19401e+07	3.37934e+07	26521306	6.52548e+07	6.92862e+07	4.61061e+07	3.80632e+07	4.31321e+07	3.0705e+07	2.55528e+07	2.38931e+07	4.95175e+07	4.72179e+07	9.22625e+06	8.76604e+06	1.72779e+07	6.68451e+07	3.37934e+07	26521306	6.52548e+07	6.92862e+07	4.61061e+07	3.80632e+07	4.31321e+07	3.0705e+07	2.55528e+07	2.38931e+07	4.95175e+07	4.72179e+07	9.22625e+06	8.76604e+06	1.72779e+07	6.68451e+07	6	5	6	5	6	6	6	6	5	4	6	6	4	3	4	6	4	4	4	3	1	1	1	1	1	1	1	1	1	1	1	1	1	0	1	1	Y	Y	Y	Y	Y	Y	Y	Y	Y	Y	Y	Y	Y	?	Y	Y	other metabolic processes		other molecular function	Pf00501, Pf13193	3511430	afm:AFUA_5G08470; Q4WUH4
CNMCM8057_003817	A0A8H4HMH4	Lysophospholipase OS=Neosartorya fumigata OX=746128 GN=CNMCM8057_003817 PE=3 SV=1 UPId=UP000632336 PPId=UP000002530	4001	0.362487	13	3162	12	9	0	1134	122.6	5.62		0	0	457.03	663.13	4804	64669.3	1749.12	0	90.431	-1.3813	-1.26796	-1.02688	-0.46603	-0.342512	-0.0382741	0.723954	0.788667	0.973819	0.37492	0.714808	0.947029	2167	1506	5611	0.600119	1	1	0.139837	0.185284	0.914592	1.67807e+08	1.21485e+08	1.32344e+08	1.63414e+08	4.11263e+07	3.54306e+07	1.59595e+07	6.61836e+07	1.40015e+08	2.28243e+08	1.43856e+08	1.59116e+08	1.59403e+08	1.3706e+08	7.66428e+07	1.12834e+08	1.38214e+08	1.43434e+08	1.08651e+08	1.39076e+08	1.63884e+08	1.06898e+08	2.56151e+08	1.26722e+08	1.19647e+08	2.30102e+08	1.78171e+08	2.00344e+08	2.07804e+08	1.4598e+08	7.57581e+07	1.11305e+08	1.1121e+08	1.26954e+08	1.17257e+08	1.5667e+08	1.17261e+08	5.96711e+07	2.54065e+08	1.63087e+08	1.19647e+08	2.30102e+08	1.78171e+08	2.00344e+08	2.07804e+08	1.4598e+08	7.57581e+07	1.11305e+08	1.1121e+08	1.26954e+08	1.17257e+08	1.5667e+08	1.17261e+08	5.96711e+07	2.54065e+08	1.63087e+08	9	8	8	8	9	9	8	9	8	8	9	9	8	7	8	9	4	4	4	4	1	1	1	1	1	1	1	1	1	1	1	1	1	1	1	1	Y	Y	Y	Y	Y	Y	Y	Y	Y	Y	Y	Y	Y	Y	Y	Y	other metabolic processes;transport	other membranes	transporter activity;other molecular function			A0A8H4HMH4
AFUA_4G11680	Q4WQ60	DSC E3 ubiquitin ligase complex subunit 2 OS=Neosartorya fumigata (strain ATCC MYA-4609 / Af293 / CBS 101355 / FGSC A1100) OX=330879 GN=AFUA_4G11680 PE=4 SV=2 UPId=UP000002530 PPId=UP000002530	4002	0.361794	15	726	3	3	0	301	32.7	10.17		0	0	169.71	58.1	217	7066.57	279.41	0.001	12.101	-1.19734	1.07977	1.79527	-0.259838	0.110719	0.844204	0.835181	1.07977	1.79527	0.56019	0.870278	0.523132	3229	4287	1842	1	1	0.392923	0.311335	0.642149	0.165853	1.7446e+07	1.45706e+07	1.88376e+07	3.13203e+07	4.51505e+06	2.20209e+06	3.4292e+06	1.52612e+07	1.90728e+07	2.30454e+07	1.45571e+07	1.31088e+07	1.458e+07	1.24874e+07	1.76147e+07	1.36002e+07	2.10068e+07	2.24348e+07	1.52449e+07	1.66638e+07	3.50836e+07	5.07536e+07	2.4073e+07	1.53713e+07	1.62983e+07	2.32331e+07	1.80295e+07	1.65053e+07	1.90071e+07	1.33001e+07	1.74113e+07	1.34159e+07	1.69024e+07	1.98572e+07	1.64524e+07	1.87718e+07	2.51027e+07	2.83309e+07	2.38769e+07	1.97823e+07	1.62983e+07	2.32331e+07	1.80295e+07	1.65053e+07	1.90071e+07	1.33001e+07	1.74113e+07	1.34159e+07	1.69024e+07	1.98572e+07	1.64524e+07	1.87718e+07	2.51027e+07	2.83309e+07	2.38769e+07	1.97823e+07	1	2	1	1	1	1	1	1	1	1	1	1	2	2	1	1	4	4	4	4	1	1	1	1	1	1	1	1	1	1	1	1	1	1	1	1	Y	Y	Y	Y	Y	Y	Y	Y	Y	Y	Y	Y	Y	Y	Y	Y		other membranes			3509703	afm:AFUA_4G11680; Q4WQ60
AFUA_2G16420	Q4WZM5	Mitochondrial protein from FMP27-domain-containing protein OS=Neosartorya fumigata (strain ATCC MYA-4609 / Af293 / CBS 101355 / FGSC A1100) OX=330879 GN=AFUA_2G16420 PE=4 SV=1 UPId=UP000002530 PPId=UP000002530	4003	0.361318	21	5012	50	50	0	2913	330.4	8.7		0	0	868.1	488.95	2206	69791.2	1366.79	0	270.109	1.09138	1.37391	1.68972	0.12616	0.458283	0.756783	1.09138	1.37391	1.68972	0.724943	0.655872	0.907866	4082	882	263	1	0.434518	0.108607	0.509332	0.0995661	0.0410962	5.50149e+08	6.00424e+08	7.55852e+08	9.29597e+08	1.04949e+08	9.75893e+07	1.73961e+08	2.36772e+08	4.20151e+08	6.7691e+08	5.45862e+08	5.57672e+08	7.32403e+08	6.09679e+08	5.53187e+08	5.06426e+08	9.14695e+08	8.87697e+08	5.56085e+08	6.64933e+08	8.86107e+08	1.22312e+09	9.60908e+08	6.48252e+08	3.59032e+08	6.82423e+08	6.76071e+08	7.02169e+08	9.54793e+08	6.49358e+08	5.46802e+08	4.99564e+08	7.35979e+08	7.85707e+08	6.00132e+08	7.49046e+08	6.3402e+08	6.82752e+08	9.53081e+08	8.34278e+08	3.59032e+08	6.82423e+08	6.76071e+08	7.02169e+08	9.54793e+08	6.49358e+08	5.46802e+08	4.99564e+08	7.35979e+08	7.85707e+08	6.00132e+08	7.49046e+08	6.3402e+08	6.82752e+08	9.53081e+08	8.34278e+08	20	22	23	22	23	21	23	23	22	21	19	22	22	20	20	22	4	4	4	4	1	1	1	1	1	1	1	1	1	1	1	1	1	1	1	1	Y	Y	Y	Y	Y	Y	Y	Y	Y	Y	Y	Y	Y	Y	Y	Y				Pf10293, Pf10305, Pf10344, Pf10347, Pf10351, Pf10359	3512852	afm:AFUA_2G16420; Q4WZM5
CDV57_01710	A0A229Y990	Amino_oxidase domain-containing protein OS=Neosartorya fumigata OX=746128 GN=CDV57_01710 PE=4 SV=1 UPId=UP000632336 PPId=UP000002530	4004	0.360117	22	843	9	9	0	515	56.4	5.45		0	0	165.44	66.95	16	9171.77	170.29	0	48.199	-1.16108	1.01473	-1.27245	-0.215462	0.021095	-0.347608	0.86127	1.01473	0.785886	0.547056	0.965836	0.475667	3138	5362	3440	1	1	1	0.295467	0.891362	0.281634	2.67546e+08	2.3043e+08	2.71487e+08	2.10261e+08	5.09467e+07	3.93783e+07	1.76246e+07	8.0352e+07	2.12331e+08	2.38948e+08	3.23731e+08	2.95176e+08	2.29086e+08	1.77968e+08	2.72338e+08	2.42327e+08	2.97328e+08	2.68018e+08	2.59339e+08	2.61264e+08	2.38123e+08	9.71559e+07	2.858e+08	2.19965e+08	1.81444e+08	2.40894e+08	4.00953e+08	3.71658e+08	2.98646e+08	1.8955e+08	2.69194e+08	2.39044e+08	2.39235e+08	2.37224e+08	279880844	2.94313e+08	1.7038e+08	5.42329e+07	2.83472e+08	2.83087e+08	1.81444e+08	2.40894e+08	4.00953e+08	3.71658e+08	2.98646e+08	1.8955e+08	2.69194e+08	2.39044e+08	2.39235e+08	2.37224e+08	279880844	2.94313e+08	1.7038e+08	5.42329e+07	2.83472e+08	2.83087e+08	3	3	3	4	3	3	3	2	3	4	3	3	3	1	4	3	4	4	4	4	1	1	1	1	1	1	1	1	1	1	1	1	1	1	1	1	Y	Y	Y	Y	Y	Y	Y	Y	Y	Y	Y	Y	Y	Y	Y	Y			other molecular function	Pf01593		A0A229Y990
CDV57_08552	A0A229W5L8	Protein transport protein sft1 OS=Neosartorya fumigata OX=746128 GN=CDV57_08552 PE=4 SV=1 UPId=UP000632336 PPId=UP000002530	4005	0.359381	21	166	1	1	0	97	10.5	7.42		0	0	19.01	37.98	84	5398.44	98.05	0.005	6.882	1.77317	3.65528	-374.315	0.82633	1.86998	-8.54811	1.77317	3.65528	0.00267154	0.662253	0.750653	0.501451	3852	1813	2244	1	0.250526	0.0453143	0.43907	0.23424	0.193676	637450	1.13031e+06	2.33006e+06	1702.98	761752	910458	2.25663e+06	610.873	1.02704e+06	1358.36	1.52031e+06	1087.61	926209	1285.74	2.17227e+06	1.42146e+06	1701.95	824268	4.59218e+06	3.90208e+06	1913.9	2453.26	1380.67	1064.07	877640	1369.42	1.88296e+06	1369.42	1.20745e+06	1369.42	2147193	1.4022e+06	1369.42	729565	4.95592e+06	4.39569e+06	1369.42	1369.42	1369.42	1369.42	877640		1.88296e+06		1.20745e+06		2147193	1.4022e+06		729565	4.95592e+06	4.39569e+06					1		1		1		1	1		1	1	1					4	4	4	1	1	1	1	1	1	1	1	1	1	1	1	1	0	0	0	1	Y	Y	Y	Y	Y	Y	Y	Y	Y	Y	Y	Y	N	N	N	Y	transport					A0A229W5L8
AFUA_2G03810	Q4WHY0	Histone deacetylase OS=Neosartorya fumigata (strain ATCC MYA-4609 / Af293 / CBS 101355 / FGSC A1100) OX=330879 GN=AFUA_2G03810 PE=3 SV=1 UPId=UP000002530 PPId=UP000002530	4006	0.359302	26	673	7	7	0	487	54.3	6.14		0	0	61.91	136.91	209	12571.3	187.8	0	46.551	2.81991	1.74367	3.25077	1.49565	0.802129	1.70078	2.81991	1.74367	3.25077	0.148514	0.691215	0.52675	496	1168	3848	0.0169541	0.34647	0.410247	0.0126786	0.138957	0.34887	667315	1.88176e+06	1.16358e+06	2.16928e+06	495040	483438	227581	2.69759e+06	1.27866e+06	860325	246353	283922	1.31181e+06	2.46523e+06	1.7413e+06	2.00872e+06	1.05141e+06	1.33228e+06	1.37273e+06	897886	1.71576e+06	6.11044e+06	352041	498892	1.09266e+06	867333	305117	357488	1.71013e+06	2.62568e+06	1.7212e+06	1.9815e+06	845985	1.17921e+06	1.48146e+06	1.01147e+06	1.22765e+06	3.41088e+06	349173	642057	1.09266e+06	867333	305117	357488	1.71013e+06	2.62568e+06	1.7212e+06	1.9815e+06	845985	1.17921e+06	1.48146e+06	1.01147e+06	1.22765e+06	3.41088e+06	349173	642057	1	1	1	1	2	2	1	1	1	2	1	1	1	1	1	1	4	4	4	4	1	1	1	1	1	1	1	1	1	1	1	1	1	1	1	1	Y	Y	Y	Y	Y	Y	Y	Y	Y	Y	Y	Y	Y	Y	Y	Y	cell organization and biogenesis;protein metabolism;other metabolic processes;other biological processes	nucleus;other cell component	other molecular function	Pf00850	3506746	afm:AFUA_2G03810; Q4WHY0
AFUA_5G12940	Q4WVQ5	Arylsulfatase, putative OS=Neosartorya fumigata (strain ATCC MYA-4609 / Af293 / CBS 101355 / FGSC A1100) OX=330879 GN=AFUA_5G12940 PE=3 SV=1 UPId=UP000002530 PPId=UP000002530	4007	0.357674	30	769	15	15	0	645	73	5.83		0	0	154.26	36.87	126	4443.92	175.86	0	85.023	1.34799	1.10616	1.34989	0.430806	0.145558	0.43284	1.34799	1.10616	1.34989	0.326899	0.782064	0.557244	1797	2103	1491	0.46939	1	0.660769	0.101108	0.283077	0.143004	5.59097e+07	7.53655e+07	6.1845e+07	7.54718e+07	2.84669e+06	1.67492e+07	8.97745e+06	1.98864e+07	5.22503e+07	5.56488e+07	5.91283e+07	5.66113e+07	6.20021e+07	6.05686e+07	8.45679e+07	9.43232e+07	5.48718e+07	5.52691e+07	7.40106e+07	6.32284e+07	6.16878e+07	1.04873e+08	6.5425e+07	6.99013e+07	4.46496e+07	5.61021e+07	7.32327e+07	7.12797e+07	8.08287e+07	6.45106e+07	8.35917e+07	9.30451e+07	4.41508e+07	4.8919e+07	7.98729e+07	7.12267e+07	4.41384e+07	5.85407e+07	6.4892e+07	8.99606e+07	4.46496e+07	5.61021e+07	7.32327e+07	7.12797e+07	8.08287e+07	6.45106e+07	8.35917e+07	9.30451e+07	4.41508e+07	4.8919e+07	7.98729e+07	7.12267e+07	4.41384e+07	5.85407e+07	6.4892e+07	8.99606e+07	6	6	6	5	6	5	5	6	6	7	6	5	7	9	7	5	4	4	4	4	1	1	1	1	1	1	1	1	1	1	1	1	1	1	1	1	Y	Y	Y	Y	Y	Y	Y	Y	Y	Y	Y	Y	Y	Y	Y	Y			other molecular function	Pf00884	3510882	afm:AFUA_5G12940; Q4WVQ5
AFUA_6G02790	Q4WCX8	Alcohol acetyltransferase OS=Neosartorya fumigata (strain ATCC MYA-4609 / Af293 / CBS 101355 / FGSC A1100) OX=330879 GN=AFUA_6G02790 PE=4 SV=1 UPId=UP000002530 PPId=UP000002530	4008	0.35594	21	739	8	8	0	436	48.9	5.96		0	0	132.84	44.51	43	6801.24	122.68	0	35.65	1.14719	1.00392	-2.22272	0.198109	0.00565146	-1.15232	1.14719	1.00392	0.4499	0.712454	0.993621	0.606622	4005	5759	1112	1	1	0.201512	0.491115	0.9849	0.116104	1.06349e+09	1.22003e+09	1.06766e+09	4.78464e+08	3.8668e+08	1.3927e+08	1.46791e+08	4.98529e+08	1.60769e+09	6.92903e+08	9.762e+08	9.77163e+08	1.11492e+09	1.09398e+09	1.28801e+09	1.38322e+09	8.96166e+08	1.00157e+09	1.22277e+09	1.15016e+09	3.19634e+08	3.11189e+07	3.71354e+08	1.19175e+09	1.37383e+09	6.98547e+08	1.20906e+09	1.23035e+09	1.45345e+09	1.16518e+09	1.27314e+09	1.36447e+09	721069891	8.86493e+08	1.31962e+09	1.29565e+09	2.28702e+08	1.73707e+07	3.6833e+08	1.53374e+09	1.37383e+09	6.98547e+08	1.20906e+09	1.23035e+09	1.45345e+09	1.16518e+09	1.27314e+09	1.36447e+09	721069891	8.86493e+08	1.31962e+09	1.29565e+09	2.28702e+08	1.73707e+07	3.6833e+08	1.53374e+09	4	4	4	4	4	4	4	4	4	4	4	4	4	4	4	4	4	4	4	4	1	1	1	1	1	1	1	1	1	1	1	1	1	1	1	1	Y	Y	Y	Y	Y	Y	Y	Y	Y	Y	Y	Y	Y	Y	Y	Y			other molecular function	Pf07247	3505160	afm:AFUA_6G02790; Q4WCX8
AFUA_6G00370	Q4W8Z1	Aminotransferase, putative OS=Neosartorya fumigata (strain ATCC MYA-4609 / Af293 / CBS 101355 / FGSC A1100) OX=330879 GN=AFUA_6G00370 PE=4 SV=1 UPId=UP000002530 PPId=UP000002530	4009	0.35589	18	866	7	7	0	438	48.8	6.54		0	0	159.71	118.27	248	12301.9	318.27	0	38.029	-1.01153	-1.48384	-1.74011	-0.0165376	-0.569339	-0.799182	0.988602	0.673926	0.574675	1	0.5451	0.548748	5236	391	1554	1	0.128865	0.36731	0.904453	0.036684	0.146774	5.55949e+06	5.49612e+06	3.74668e+06	3.1949e+06	356937	922840	1.06849e+06	2.43648e+06	5.13818e+06	5.74339e+06	5.41106e+06	5.94532e+06	6.13417e+06	6.17437e+06	4.19709e+06	5.47885e+06	5.02145e+06	3.25244e+06	2.5655e+06	4.14734e+06	3.13484e+06	2453.26	3.74303e+06	5.89927e+06	4.39075e+06	5.79017e+06	6.7018e+06	7.4858e+06	7.99678e+06	6.57621e+06	4.14865e+06	5.40461e+06	4.04034e+06	2.87876e+06	2.76871e+06	4.67197e+06	2.24302e+06	1369.42	3.71254e+06	7.59216e+06	4.39075e+06	5.79017e+06	6.7018e+06	7.4858e+06	7.99678e+06	6.57621e+06	4.14865e+06	5.40461e+06	4.04034e+06	2.87876e+06	2.76871e+06	4.67197e+06	2.24302e+06		3.71254e+06	7.59216e+06	3	3	3	3	2	3	4	4	3	2	3	3	3		3	3	4	4	4	4	1	1	1	1	1	1	1	1	1	1	1	1	1	1	1	1	Y	Y	Y	Y	Y	Y	Y	Y	Y	Y	Y	Y	Y	Y	Y	Y	other metabolic processes		other molecular function	Pf00155	3503666	afm:AFUA_6G00370; Q4W8Z1
AFUA_3G06490	Q4WWN4	LYR family protein OS=Neosartorya fumigata (strain ATCC MYA-4609 / Af293 / CBS 101355 / FGSC A1100) OX=330879 GN=AFUA_3G06490 PE=4 SV=2 UPId=UP000002530 PPId=UP000002530	4010	0.355337	18	1905	14	13	0	965	101.5	4.42		0	0	303.91	389.99	1844	50043.2	806.51	0	108.701	1.72519	1.11392	1.26158	0.786753	0.155646	0.335229	1.72519	1.11392	1.26158	0.287314	0.867624	0.494478	1504	4244	3590	0.189069	1	1	0.0743752	0.633769	0.305538	2.35941e+07	4.07042e+07	2.62819e+07	2.97657e+07	7.52371e+06	1.3039e+07	7.62974e+06	8.04701e+06	3.41218e+07	1.64836e+07	2.07479e+07	2.30228e+07	3.4972e+07	2.49953e+07	5.19542e+07	5.08951e+07	1.96031e+07	2.53244e+07	3.71697e+07	2.30304e+07	2.02671e+07	3.91512e+07	2.69986e+07	3.26461e+07	2.91582e+07	1.66179e+07	2.56971e+07	2.89882e+07	4.55911e+07	2.6622e+07	5.13545e+07	5.02055e+07	1.5773e+07	2.24148e+07	4.01138e+07	2.59437e+07	1.45014e+07	2.18544e+07	2.67786e+07	4.20144e+07	2.91582e+07	1.66179e+07	2.56971e+07	2.89882e+07	4.55911e+07	2.6622e+07	5.13545e+07	5.02055e+07	1.5773e+07	2.24148e+07	4.01138e+07	2.59437e+07	1.45014e+07	2.18544e+07	2.67786e+07	4.20144e+07	7	4	8	8	10	9	9	8	5	8	8	8	4	5	4	9	4	4	4	4	1	1	1	1	1	1	1	1	1	1	1	1	1	1	1	1	Y	Y	Y	Y	Y	Y	Y	Y	Y	Y	Y	Y	Y	Y	Y	Y					3512594	afm:AFUA_3G06490; Q4WWN4
CNMCM8057_007088	A0A8H4HI17	phosphatidate cytidylyltransferase OS=Neosartorya fumigata OX=746128 GN=CNMCM8057_007088 PE=3 SV=1 UPId=UP000632336 PPId=UP000002530	4011	0.35405	17	756	6	1	0	363	41.7	9.38	Phospho [S24(99.1)]	0	1	122.39	137.59	1176	15841.2	206	0	33.016	-1.00868	1.11243	1.32163	-0.0124643	0.153721	0.402314	0.991398	1.11243	1.32163	1	0.821741	0.510979	5382	2973	3151	1	1	1	0.941997	0.420488	0.277125	1288.55	1277.46	1433.42	1702.98	243.091	158.665	230.609	610.873	1602.54	1358.36	1105.68	1087.61	1050.46	1285.74	1385.41	1388.23	1701.95	1547.18	1268.91	1215.64	1913.9	2453.26	1380.67	1064.07	1369.42	1369.42	1369.42	1369.42	1369.42	1369.42	1369.42	1369.42	1369.42	1369.42	1369.42	1369.42	1369.42	1369.42	1369.42	1369.42																																	0	0	1	0	0	0	0	0	0	0	0	0	0	1	0	0	0	0	0	0	N	N	N	N	N	N	N	N	N	Y	N	N	N	N	N	N	other metabolic processes	other membranes	other molecular function			A0A8H4HI17
AFUA_7G02220	Q4WAR4	Meiotic recombination protein DMC1 OS=Neosartorya fumigata (strain ATCC MYA-4609 / Af293 / CBS 101355 / FGSC A1100) OX=330879 GN=AFUA_7G02220 PE=4 SV=1 UPId=UP000002530 PPId=UP000002530	4012	0.353623	20	488	5	5	0	276	30.3	4.74		0	0	60.9	91.58	212	11302.2	230.39	0	27.307	1.00309	-2.27903	-3.65556	0.00444843	-1.18842	-1.87009	1.00309	0.438784	0.273556	0.994807	0.5526	0.965671	5785	398	167	1	0.0637058	0.029685	0.990526	0.0378546	0.0277568	6.41624e+06	6.43605e+06	2.81534e+06	1.7552e+06	2.13758e+06	2.38188e+06	677060	2.40092e+06	3.66508e+06	5.78274e+06	8.03887e+06	8.17825e+06	9.87068e+06	6.20992e+06	4.72013e+06	4.94346e+06	2.21003e+06	3.34935e+06	2.25052e+06	3.45145e+06	106267	2453.26	1.76541e+06	5.14667e+06	3.13193e+06	5.82985e+06	9.95645e+06	1.02973e+07	1.28679e+07	6.61408e+06	4.66565e+06	4.87648e+06	1.77823e+06	2.96454e+06	2.42878e+06	3.88806e+06	76035.4	1369.42	1.75103e+06	6.62359e+06	3.13193e+06	5.82985e+06	9.95645e+06	1.02973e+07	1.28679e+07	6.61408e+06	4.66565e+06	4.87648e+06	1.77823e+06	2.96454e+06	2.42878e+06	3.88806e+06	76035.4		1.75103e+06	6.62359e+06	2	2	2	2	2	2	2	2	2	2	2	2	1		2	2	4	4	4	2	1	1	1	1	1	1	1	1	1	1	1	1	0	0	1	1	Y	Y	Y	Y	Y	Y	Y	Y	Y	Y	Y	Y	?	N	Y	Y		nucleus		Pf17110	3504288	afm:AFUA_7G02220; Q4WAR4
AFUA_4G12320	Q4WQC3	Toxin biosynthesis protein, putative OS=Neosartorya fumigata (strain ATCC MYA-4609 / Af293 / CBS 101355 / FGSC A1100) OX=330879 GN=AFUA_4G12320 PE=4 SV=1 UPId=UP000002530 PPId=UP000002530	4013	0.353528	19	828	7	7	0	445	50.4	8.78		0	0	117.77	142.01	195	13785.7	239.92	0	46.08	-1.01351	-1.0808	-1.27237	-0.019358	-0.112099	-0.347519	0.986672	0.925241	0.785934	0.971859	0.897973	0.534738	5661	4612	3895	1	1	1	0.946935	0.712814	0.358486	2.04273e+07	2.01551e+07	1.89002e+07	1.60545e+07	7.11643e+06	2.89947e+06	3.02824e+06	5.03221e+06	1.24885e+07	1.63762e+07	2.69773e+07	2.58672e+07	2.26672e+07	1.95187e+07	2.21107e+07	1.63236e+07	2.21982e+07	1.88538e+07	1.48927e+07	1.9656e+07	1.41039e+07	1.11222e+07	1.60212e+07	2.29709e+07	1.06718e+07	1.65096e+07	3.34124e+07	3.25697e+07	2.955e+07	2.07891e+07	2.18554e+07	1.61024e+07	1.78611e+07	1.66876e+07	1.60723e+07	2.21425e+07	1.00915e+07	6.20848e+06	1.58906e+07	2.95627e+07	1.06718e+07	1.65096e+07	3.34124e+07	3.25697e+07	2.955e+07	2.07891e+07	2.18554e+07	1.61024e+07	1.78611e+07	1.66876e+07	1.60723e+07	2.21425e+07	1.00915e+07	6.20848e+06	1.58906e+07	2.95627e+07	5	4	5	5	5	4	5	4	5	4	4	5	3	1	5	4	4	4	4	4	1	1	1	1	1	1	1	1	1	1	1	1	1	1	1	1	Y	Y	Y	Y	Y	Y	Y	Y	Y	Y	Y	Y	Y	Y	Y	Y		other membranes	other molecular function	Pf12697	3509165	afm:AFUA_4G12320; Q4WQC3
AFUA_1G14260	Q4WS24	TGF beta receptor associated protein 1, putative OS=Neosartorya fumigata (strain ATCC MYA-4609 / Af293 / CBS 101355 / FGSC A1100) OX=330879 GN=AFUA_1G14260 PE=4 SV=1 UPId=UP000002530 PPId=UP000002530	4014	0.353133	25	1736	26	26	0	1229	136.6	5.29		0	0	244.24	240.14	1297	28438.6	528.74	0	127.968	-1.25358	-1.11997	1.33332	-0.326051	-0.163463	0.415022	0.797717	0.892879	1.33332	0.262693	0.745556	0.60658	1311	1781	1136	0.363596	1	0.571543	0.0592755	0.228543	0.118601	4.34421e+07	3.46545e+07	3.87886e+07	5.79222e+07	5.36257e+06	5.34093e+06	4.35642e+06	1.3514e+07	3.67781e+07	4.86747e+07	4.15638e+07	4.67519e+07	3.95289e+07	3.86624e+07	2.84377e+07	3.1989e+07	4.30259e+07	4.14389e+07	3.33154e+07	3.73741e+07	6.14039e+07	7.45877e+07	5.30958e+07	4.26015e+07	3.14281e+07	4.90712e+07	5.14784e+07	5.88657e+07	5.15317e+07	4.11787e+07	2.81095e+07	3.15556e+07	3.46194e+07	3.66779e+07	3.59543e+07	4.21019e+07	4.39353e+07	4.16352e+07	5.26633e+07	5.48267e+07	3.14281e+07	4.90712e+07	5.14784e+07	5.88657e+07	5.15317e+07	4.11787e+07	2.81095e+07	3.15556e+07	3.46194e+07	3.66779e+07	3.59543e+07	4.21019e+07	4.39353e+07	4.16352e+07	5.26633e+07	5.48267e+07	7	9	10	10	11	12	11	11	9	9	9	10	8	7	7	10	4	4	4	4	1	1	1	1	1	1	1	1	1	1	1	1	1	1	1	1	Y	Y	Y	Y	Y	Y	Y	Y	Y	Y	Y	Y	Y	Y	Y	Y	cell organization and biogenesis;other metabolic processes;transport	other membranes;other cytoplasmic organelle;other cell component		Pf10367	3509807	afm:AFUA_1G14260; Q4WS24
AFUA_6G02350	Q4WCT4	tRNA(Phe) 7-[(3-amino-3-carboxypropyl)-4-demethylwyosine(37)-N(4)]-methyltransferase OS=Neosartorya fumigata (strain ATCC MYA-4609 / Af293 / CBS 101355 / FGSC A1100) OX=330879 GN=AFUA_6G02350 PE=4 SV=1 UPId=UP000002530 PPId=UP000002530	4015	0.353032	18	608	5	5	0	310	34.2	8.78		0	0	111.86	21.55	0	4086.94	43.39	0	18.015	1.00419	1.1528	1.25613	0.00603697	0.205144	0.328984	1.00419	1.1528	1.25613	0.990915	0.825299	0.578011	5744	2781	1340	1	1	0.810438	0.979659	0.395035	0.133311	7.50118e+06	7.53263e+06	8.64737e+06	9.42244e+06	1.56852e+06	1.77078e+06	1.93967e+06	1.56238e+06	6.38058e+06	9.77154e+06	6.53293e+06	7.31967e+06	8.92588e+06	8.80839e+06	5.13123e+06	7.26502e+06	1.14661e+07	7.98233e+06	7.03198e+06	8.10905e+06	1.14971e+07	8.17229e+06	9.75717e+06	8.26318e+06	5.45241e+06	9.85114e+06	8.09128e+06	9.21625e+06	1.16362e+07	9.38167e+06	5.072e+06	7.16658e+06	9.22584e+06	7.06521e+06	7.58897e+06	9134836	8.22634e+06	4.56181e+06	9.67769e+06	1.06344e+07	5.45241e+06	9.85114e+06	8.09128e+06	9.21625e+06	1.16362e+07	9.38167e+06	5.072e+06	7.16658e+06	9.22584e+06	7.06521e+06	7.58897e+06	9134836	8.22634e+06	4.56181e+06	9.67769e+06	1.06344e+07	2	2	2	2	3	3	2	2	3	3	2	2	2	2	2	3	4	4	4	4	1	1	1	1	1	1	1	1	1	1	1	1	1	1	1	1	Y	Y	Y	Y	Y	Y	Y	Y	Y	Y	Y	Y	Y	Y	Y	Y	RNA metabolism OR transcription;other metabolic processes	other cell component	other molecular function	Pf02676	3505263	afm:AFUA_6G02350; Q4WCT4
CNMCM8057_004055	A0A8H4MIR9	Enoyl reductase (ER) domain-containing protein OS=Neosartorya fumigata OX=746128 GN=CNMCM8057_004055 PE=4 SV=1 UPId=UP000632336 PPId=UP000002530	4016	0.352906	21	931	8	8	0	554	61.1	6.65		0	0	129.58	261.24	789	28786.3	593.23	0	43.23	1.12658	-1.00255	-1.4543	0.171951	-0.00367823	-0.540328	1.12658	0.997454	0.687615	0.589638	0.991734	0.500323	3390	5702	2268	1	1	0.72292	0.34404	0.973299	0.195307	1.31712e+07	1.48385e+07	1.31377e+07	9.05673e+06	1.39147e+06	2.82088e+06	1.32625e+06	4.94811e+06	1.33164e+07	1.15201e+07	1.29426e+07	1.49059e+07	1.48494e+07	1.75711e+07	1.59807e+07	1.09526e+07	1.30664e+07	1.17934e+07	1.27359e+07	1.49551e+07	1.08193e+07	1.87785e+06	1.03262e+07	1.32037e+07	1.13793e+07	1.16139e+07	1.60299e+07	1.87681e+07	1.93584e+07	1.87147e+07	1.57962e+07	1.08042e+07	1.05134e+07	1.04384e+07	1.37447e+07	1.6847e+07	7.74132e+06	1.04822e+06	1.0242e+07	1.69927e+07	1.13793e+07	1.16139e+07	1.60299e+07	1.87681e+07	1.93584e+07	1.87147e+07	1.57962e+07	1.08042e+07	1.05134e+07	1.04384e+07	1.37447e+07	1.6847e+07	7.74132e+06	1.04822e+06	1.0242e+07	1.69927e+07	4	3	4	4	4	4	4	4	4	4	4	5	3	2	3	4	4	4	4	4	1	1	1	1	1	1	1	1	1	1	1	1	1	1	1	1	Y	Y	Y	Y	Y	Y	Y	Y	Y	Y	Y	Y	Y	Y	Y	Y			other molecular function			A0A8H4MIR9
AFUA_3G11090	Q4WXY1	Conserved oligomeric Golgi complex subunit 3 OS=Neosartorya fumigata (strain ATCC MYA-4609 / Af293 / CBS 101355 / FGSC A1100) OX=330879 GN=AFUA_3G11090 PE=3 SV=1 UPId=UP000002530 PPId=UP000002530	4017	0.3525	21	1269	15	15	0	756	86.1	5.54		0	0	283.04	125.68	1331	14494.1	198.54	0	75.942	1.46303	1.36558	2.32541	0.548957	0.449511	1.21749	1.46303	1.36558	2.32541	0.623933	0.709812	0.608819	3519	1386	1094	1	0.75339	0.188319	0.377904	0.169329	0.114638	1.76345e+07	2.57998e+07	2.40813e+07	4.10075e+07	2.03862e+06	1.5775e+07	7.17069e+06	2.1248e+07	1.79441e+07	1.82981e+07	1.95414e+07	1.47543e+07	1.52741e+07	2.02554e+07	1.84092e+07	4.92603e+07	2.83899e+07	3.1801e+07	1.66963e+07	1.94379e+07	5.25628e+07	6.33532e+07	3.26286e+07	1.54854e+07	1.53339e+07	1.84472e+07	2.42028e+07	1.85773e+07	1.9912e+07	2.15737e+07	1.81967e+07	4.85929e+07	2.2843e+07	2.81472e+07	1.80188e+07	2.18968e+07	3.76093e+07	3.53641e+07	3.23628e+07	1.99292e+07	1.53339e+07	1.84472e+07	2.42028e+07	1.85773e+07	1.9912e+07	2.15737e+07	1.81967e+07	4.85929e+07	2.2843e+07	2.81472e+07	1.80188e+07	2.18968e+07	3.76093e+07	3.53641e+07	3.23628e+07	1.99292e+07	7	6	5	6	7	7	7	6	6	6	5	6	7	6	6	6	4	4	4	4	1	1	1	1	1	1	1	1	1	1	1	1	1	1	1	1	Y	Y	Y	Y	Y	Y	Y	Y	Y	Y	Y	Y	Y	Y	Y	Y	cell organization and biogenesis;other metabolic processes;transport	other membranes;ER/Golgi		Pf04136	3512086	afm:AFUA_3G11090; Q4WXY1
AFUA_5G04430	Q4WEW5	Mitochondrial 37S ribosomal protein S27 OS=Neosartorya fumigata (strain ATCC MYA-4609 / Af293 / CBS 101355 / FGSC A1100) OX=330879 GN=AFUA_5G04430 PE=3 SV=1 UPId=UP000002530 PPId=UP000002530	4019	0.352	16	275	2	2	0	125	14.6	10.13		0	0	78.57	15.68	87	2021.12	76.45	0.001	11.227	1.46308	-1.02299	-1.2897	0.549012	-0.0327897	-0.367036	1.46308	0.977528	0.775374	0.546983	0.981185	0.73898	3146	5547	4909	1	1	1	0.296181	0.936769	0.624381	9.6914e+06	1.41793e+07	9.47362e+06	7.51446e+06	4.37563e+06	6.3947e+06	2.86722e+06	7.11136e+06	5.89764e+06	6.49679e+06	1.11336e+07	1.52376e+07	2.28049e+07	1.28049e+07	1.37238e+07	7.38372e+06	6.40862e+06	1.3217e+07	9.85053e+06	8.41832e+06	6.20937e+06	762824	5.54402e+06	1.75416e+07	5.03973e+06	6.54971e+06	1.37893e+07	1.91858e+07	29729436	1.36383e+07	1.35654e+07	7.28367e+06	5.15648e+06	1.16985e+07	1.06308e+07	9483238	4.44288e+06	425812	5.49886e+06	22575466	5.03973e+06	6.54971e+06	1.37893e+07	1.91858e+07	29729436	1.36383e+07	1.35654e+07	7.28367e+06	5.15648e+06	1.16985e+07	1.06308e+07	9483238	4.44288e+06	425812	5.49886e+06	22575466	1	1	1	1	1	1	1	1	1	1	1	1	1	1	1	1	4	4	4	4	1	1	1	1	1	1	1	1	1	1	1	1	1	1	1	1	Y	Y	Y	Y	Y	Y	Y	Y	Y	Y	Y	Y	Y	Y	Y	Y		mitochondrion;translational apparatus;other cell component		Pf08293	3505573	afm:AFUA_5G04430; Q4WEW5
AFUA_1G15430	Q4WRQ9	Lipase/esterase, putative OS=Neosartorya fumigata (strain ATCC MYA-4609 / Af293 / CBS 101355 / FGSC A1100) OX=330879 GN=AFUA_1G15430 PE=4 SV=1 UPId=UP000002530 PPId=UP000002530	4018	0.352	32	363	7	7	0	330	36.6	6.34		0	0	59.64	8.19	23	1972.21	93.74	0	29.779	-1.4022	-1.13567	-2.05097	-0.487694	-0.183546	-1.03631	0.713164	0.880536	0.487573	0.237481	0.787538	1	1109	2209	72	0.185895	1	0.0265696	0.0453298	0.299427	0.0137672	1.93848e+07	1.38245e+07	1.7069e+07	9.4515e+06	3.49579e+06	979565	1.85848e+06	4.44211e+06	2.23412e+07	1.43577e+07	1.99171e+07	2.09231e+07	1.50504e+07	1.41303e+07	1.32928e+07	1.28247e+07	1.59159e+07	1.61916e+07	1.98451e+07	1.63235e+07	1.08666e+07	3.08631e+06	1.04387e+07	1.34143e+07	1.90913e+07	1.44747e+07	2.46681e+07	2.63445e+07	1.96203e+07	1.505e+07	1.31393e+07	1.26509e+07	1.28062e+07	1.43313e+07	2.1417e+07	1.83884e+07	7.77521e+06	1.7228e+06	1.03537e+07	1.72638e+07	1.90913e+07	1.44747e+07	2.46681e+07	2.63445e+07	1.96203e+07	1.505e+07	1.31393e+07	1.26509e+07	1.28062e+07	1.43313e+07	2.1417e+07	1.83884e+07	7.77521e+06	1.7228e+06	1.03537e+07	1.72638e+07	3	2	4	2	3	4	2	3	2	3	3	3	2	2	2	3	4	4	4	3	1	1	1	1	1	1	1	1	1	1	1	1	1	0	1	1	Y	Y	Y	Y	Y	Y	Y	Y	Y	Y	Y	Y	Y	?	Y	Y			other molecular function	Pf07859	3509935	afm:AFUA_1G15430; Q4WRQ9
AFUA_2G05220	Q4WHJ1	TauD domain-containing protein OS=Neosartorya fumigata (strain ATCC MYA-4609 / Af293 / CBS 101355 / FGSC A1100) OX=330879 GN=AFUA_2G05220 PE=4 SV=1 UPId=UP000002530 PPId=UP000002530	4020	0.350995	17	830	7	7	0	402	45.6	6.43		0	0	209.05	23.88	119	2831.62	137.15	0	32.001	-1.2007	-1.01007	1.31845	-0.263878	-0.0144571	0.398844	0.832846	0.990029	1.31845	0.614977	0.988711	0.476308	3480	5664	3456	1	1	1	0.368351	0.963865	0.283325	2.90389e+07	2.41849e+07	2.87493e+07	3.82863e+07	9.10636e+06	2.04382e+06	8.20317e+06	1.26009e+07	2.9178e+07	4.18229e+07	2.35318e+07	2.16228e+07	2.31422e+07	2.50542e+07	2.19615e+07	2.65818e+07	3.88614e+07	3.19884e+07	2.2108e+07	2.20394e+07	4.45723e+07	3.26851e+07	5.21781e+07	2.37098e+07	2.49335e+07	4.21636e+07	2.9145e+07	2.72255e+07	3.01692e+07	2.66848e+07	2.17079e+07	2.62216e+07	3.12686e+07	2.83131e+07	2.38592e+07	2.48274e+07	3.1892e+07	18244981	5.17531e+07	30513645	2.49335e+07	4.21636e+07	2.9145e+07	2.72255e+07	3.01692e+07	2.66848e+07	2.17079e+07	2.62216e+07	3.12686e+07	2.83131e+07	2.38592e+07	2.48274e+07	3.1892e+07	18244981	5.17531e+07	30513645	3	4	3	3	3	2	4	3	2	2	4	3	3	2	3	4	4	4	4	4	1	1	1	1	1	1	1	1	1	1	1	1	1	1	1	1	Y	Y	Y	Y	Y	Y	Y	Y	Y	Y	Y	Y	Y	Y	Y	Y			other molecular function	Pf02668	3507227	afm:AFUA_2G05220; Q4WHJ1
AFUA_1G11690	Q4WST6	Proline-rich, actin-associated protein Vrp1, putative OS=Neosartorya fumigata (strain ATCC MYA-4609 / Af293 / CBS 101355 / FGSC A1100) OX=330879 GN=AFUA_1G11690 PE=4 SV=1 UPId=UP000002530 PPId=UP000002530	4021	0.350571	13	1227	4	4	0	455	45	11.44		0	0	231.67	192.42	1847	19255.8	504.48	0	22.078	-1.534	-1.27515	-1.25877	-0.617296	-0.350672	-0.332019	0.651892	0.784219	0.794424	0.129186	0.64915	0.657048	376	791	851	0.0270872	0.504051	0.57972	0.0083604	0.0883783	0.0962389	3.96791e+07	2.58665e+07	3.11171e+07	3.1522e+07	5.52354e+06	4.19481e+06	6.32436e+06	6.14268e+06	3.62293e+07	4.76065e+07	3.56019e+07	3.92787e+07	2.97277e+07	2.5684e+07	2.79693e+07	2.0085e+07	3.50245e+07	3.75761e+07	2.80872e+07	2.37805e+07	3.08592e+07	2.50513e+07	3.03221e+07	3.98556e+07	3.09591e+07	4.79943e+07	4.40943e+07	49456128	3.87543e+07	2.73556e+07	2.76464e+07	1.98128e+07	2.81813e+07	3.32589e+07	3.03119e+07	2.67888e+07	2.20801e+07	1.39838e+07	3.00751e+07	5.12927e+07	3.09591e+07	4.79943e+07	4.40943e+07	49456128	3.87543e+07	2.73556e+07	2.76464e+07	1.98128e+07	2.81813e+07	3.32589e+07	3.03119e+07	2.67888e+07	2.20801e+07	1.39838e+07	3.00751e+07	5.12927e+07	3	3	3	3	3	3	3	3	3	3	3	3	3	2	3	3	4	4	4	4	1	1	1	1	1	1	1	1	1	1	1	1	1	1	1	1	Y	Y	Y	Y	Y	Y	Y	Y	Y	Y	Y	Y	Y	Y	Y	Y		cytoskeleton	cytoskeletal activity	Pf02205	3510232	afm:AFUA_1G11690; Q4WST6
AFUA_6G09240	Q4WMP1	Protein kinase, putative OS=Neosartorya fumigata (strain ATCC MYA-4609 / Af293 / CBS 101355 / FGSC A1100) OX=330879 GN=AFUA_6G09240 PE=4 SV=1 UPId=UP000002530 PPId=UP000002530	4022	0.349982	22	902	14	13	0	567	63.2	7.2	Phospho [S548(100)]	0	1	118.5	101.9	215	11688.5	505.62	0	77.628	1.36799	1.19379	-1.47846	0.452058	0.255553	-0.564094	1.36799	1.19379	0.67638	0.241905	0.782546	0.496144	1151	2137	3606	0.212021	1	1	0.047923	0.287832	0.307934	3.38642e+08	4.63259e+08	4.04268e+08	2.29051e+08	8.20597e+07	3.91571e+07	7.6979e+07	1.71046e+08	4.1765e+08	2.23318e+08	3.56962e+08	3.56637e+08	4.31497e+08	4.40229e+08	5.1858e+08	4.62729e+08	3.06079e+08	3.84283e+08	4.82774e+08	4.43937e+08	1.76614e+08	1.40101e+08	1.16559e+08	4.82928e+08	3.56896e+08	2.25137e+08	4.42111e+08	449043941	5.62519e+08	4.6888e+08	5.12593e+08	4.56458e+08	2.46276e+08	3.40131e+08	5.21014e+08	5.00094e+08	1.2637e+08	7.82049e+07	1.15609e+08	6.21512e+08	3.56896e+08	2.25137e+08	4.42111e+08	449043941	5.62519e+08	4.6888e+08	5.12593e+08	4.56458e+08	2.46276e+08	3.40131e+08	5.21014e+08	5.00094e+08	1.2637e+08	7.82049e+07	1.15609e+08	6.21512e+08	8	6	8	7	8	8	8	10	6	7	8	8	5	4	6	8	4	4	4	4	1	1	1	1	1	1	1	1	1	1	1	1	1	1	1	1	Y	Y	Y	Y	Y	Y	Y	Y	Y	Y	Y	Y	Y	Y	Y	Y	protein metabolism;other metabolic processes;signal transduction		kinase activity;other molecular function	Pf00069	3508102	afm:AFUA_6G09240; Q4WMP1
AFUA_1G05740	Q4WJJ7	C6 transcription factor, putative OS=Neosartorya fumigata (strain ATCC MYA-4609 / Af293 / CBS 101355 / FGSC A1100) OX=330879 GN=AFUA_1G05740 PE=4 SV=1 UPId=UP000002530 PPId=UP000002530	4023	0.34996	18	1952	18	17	0	1004	110.4	7.17		0	0	294.51	320.9	812	39195.4	687.64	0	102.933	-1.215	-1.05945	-1.35716	-0.280958	-0.0833139	-0.440593	0.823044	0.943887	0.736832	0.466879	0.870113	0.506082	2684	4272	3693	1	1	1	0.21568	0.63978	0.32168	6.45336e+07	5.3114e+07	6.09124e+07	4.75504e+07	1.38875e+07	7.97581e+06	1.86001e+06	2.71524e+07	6.2514e+07	4.65037e+07	7.94796e+07	6.9637e+07	5.44087e+07	5.95646e+07	5.69081e+07	4.15745e+07	6.03583e+07	5.85191e+07	6.23961e+07	6.23761e+07	2.86408e+07	2.81708e+07	4.73872e+07	8.60028e+07	5.34202e+07	4.68825e+07	9.84385e+07	8.76805e+07	7.09295e+07	6.34412e+07	5.62512e+07	4.10112e+07	4.85653e+07	5.17957e+07	6.73384e+07	7.02667e+07	2.04928e+07	1.57251e+07	4.70012e+07	1.10683e+08	5.34202e+07	4.68825e+07	9.84385e+07	8.76805e+07	7.09295e+07	6.34412e+07	5.62512e+07	4.10112e+07	4.85653e+07	5.17957e+07	6.73384e+07	7.02667e+07	2.04928e+07	1.57251e+07	4.70012e+07	1.10683e+08	6	6	7	7	6	5	7	5	5	6	5	6	8	7	9	6	4	4	4	4	1	1	1	1	1	1	1	1	1	1	1	1	1	1	1	1	Y	Y	Y	Y	Y	Y	Y	Y	Y	Y	Y	Y	Y	Y	Y	Y	RNA metabolism OR transcription	nucleus	nucleic acid binding activity;other molecular function	Pf00172, Pf04082	3507582	afm:AFUA_1G05740; Q4WJJ7
AFUA_2G12260	Q4X0U5	Cytochrome c oxidase assembly protein Cox11, putative OS=Neosartorya fumigata (strain ATCC MYA-4609 / Af293 / CBS 101355 / FGSC A1100) OX=330879 GN=AFUA_2G12260 PE=3 SV=1 UPId=UP000002530 PPId=UP000002530	4024	0.349027	34	232	5	5	0	226	25.1	8.62		0	0	34.37	10.12	18	1548.29	74.08	0	29.552	222.51	1.11243	1.32163	7.79773	0.153721	0.402314	222.51	1.11243	1.32163	0.628352	0.831813	0.516885	3616	2937	3115	0.100304	1	1	0.39107	0.420488	0.277125	1288.55	286715	1433.42	1702.98	243.091	570947	230.609	610.873	1602.54	1358.36	1105.68	1087.61	1050.46	1285.74	1.14314e+06	1388.23	1701.95	1547.18	1268.91	1215.64	1913.9	2453.26	1380.67	1064.07	1369.42	1369.42	1369.42	1369.42	1369.42	1369.42	1.12994e+06	1369.42	1369.42	1369.42	1369.42	1369.42	1369.42	1369.42	1369.42	1369.42							1.12994e+06																1										4	4	4	2	1	1	1	1	1	1	1	1	1	1	1	1	0	0	1	1	Y	Y	Y	Y	Y	Y	Y	Y	Y	Y	Y	Y	N	N	Y	Y	cell organization and biogenesis;other metabolic processes	other membranes;mitochondrion;translational apparatus	other molecular function	Pf04442	3513443	afm:AFUA_2G12260; Q4X0U5
AFUA_2G13650	Q4X0F5	Endonuclease/exonuclease/phosphatase family protein OS=Neosartorya fumigata (strain ATCC MYA-4609 / Af293 / CBS 101355 / FGSC A1100) OX=330879 GN=AFUA_2G13650 PE=4 SV=1 UPId=UP000002530 PPId=UP000002530	4025	0.348812	23	549	6	6	0	362	41.1	5.49		0	0	74.55	106.44	537	13248.4	218.25	0	32.154	1.1293	1.02305	-1.20436	0.175427	0.0328802	-0.268267	1.1293	1.02305	0.830316	0.779649	0.97777	0.655039	4249	5496	4565	1	1	1	0.570177	0.924926	0.514673	3.86999e+06	4.37037e+06	3.9592e+06	3.21331e+06	1.5176e+06	539611	973123	1.12184e+06	3.77835e+06	2.05275e+06	5.76695e+06	3.88188e+06	3.67486e+06	4.96581e+06	4.29742e+06	4.54338e+06	3.64026e+06	2.82267e+06	4.24632e+06	5.12755e+06	2.99607e+06	2.14065e+06	2.92395e+06	4.79257e+06	3.22873e+06	2.06948e+06	7.14259e+06	4.88771e+06	4.79071e+06	5.289e+06	4.24781e+06	4.48182e+06	2.92901e+06	2.49836e+06	4.58266e+06	5.77618e+06	2.14373e+06	1.19492e+06	2.90013e+06	6.16788e+06	3.22873e+06	2.06948e+06	7.14259e+06	4.88771e+06	4.79071e+06	5.289e+06	4.24781e+06	4.48182e+06	2.92901e+06	2.49836e+06	4.58266e+06	5.77618e+06	2.14373e+06	1.19492e+06	2.90013e+06	6.16788e+06	3	3	4	4	4	4	4	4	4	2	4	4	2	2	4	4	4	4	4	4	1	1	1	1	1	1	1	1	1	1	1	1	1	1	1	1	Y	Y	Y	Y	Y	Y	Y	Y	Y	Y	Y	Y	Y	Y	Y	Y	DNA metabolism;other metabolic processes;stress response	nucleus;other cell component	nucleic acid binding activity;other molecular function	Pf03372	3513662	afm:AFUA_2G13650; Q4X0F5
CNMCM8057_004673	A0A8H4HJP1	amidase OS=Neosartorya fumigata OX=746128 GN=CNMCM8057_004673 PE=3 SV=1 UPId=UP000632336 PPId=UP000002530	4026	0.348592	28	681	10	10	0	547	60.2	6.84		0	0	97.59	95.78	302	12552.7	234.15	0	45.328	-1.45236	1.01449	1.40845	-0.538399	0.0207559	0.494111	0.688534	1.01449	1.40845	0.284215	0.975764	0.627285	1483	5472	958	0.269487	1	0.418659	0.0725459	0.918998	0.103432	5.90027e+06	4.06254e+06	5.98577e+06	8.31025e+06	1.3984e+06	716400	762890	2.02041e+06	5.55136e+06	7.92413e+06	5.41359e+06	4.71201e+06	4.04045e+06	4.50253e+06	3.0604e+06	4.64677e+06	6.95541e+06	6.22519e+06	5.28744e+06	5.47506e+06	9.99226e+06	8.55006e+06	9.2875e+06	5.4112e+06	4.74382e+06	7.98867e+06	6.70494e+06	5.93293e+06	5.26731e+06	4.79557e+06	3.02508e+06	4.58381e+06	5.59644e+06	5.50996e+06	5.70625e+06	6.16765e+06	7.14958e+06	4.77269e+06	9.21184e+06	6.96403e+06	4.74382e+06	7.98867e+06	6.70494e+06	5.93293e+06	5.26731e+06	4.79557e+06	3.02508e+06	4.58381e+06	5.59644e+06	5.50996e+06	5.70625e+06	6.16765e+06	7.14958e+06	4.77269e+06	9.21184e+06	6.96403e+06	1	2	2	2	1	2	1	1	1	2	1	1	2	2	2	1	4	4	4	4	1	1	1	1	1	1	1	1	1	1	1	1	1	1	1	1	Y	Y	Y	Y	Y	Y	Y	Y	Y	Y	Y	Y	Y	Y	Y	Y						A0A8H4HJP1
CDV57_05773	A0A229XVJ1	Ubiquitin interaction motif protein OS=Neosartorya fumigata OX=746128 GN=CDV57_05773 PE=4 SV=1 UPId=UP000215142 PPId=UP000002530	4027	0.347877	20	2089	18	18	0	1201	133.7	5.11		0	0	388.47	369.05	2291	34247.7	1044.82	0	106.641	1.66461	1.16761	-2.09839	0.735184	0.223559	-1.06928	1.66461	1.16761	0.476557	0.24683	0.838751	0.501244	1174	3959	2763	0.135683	1	0.445854	0.0498759	0.571534	0.238371	1.14835e+09	1.91155e+09	1.34082e+09	5.47253e+08	4.9499e+08	1.26569e+08	4.09069e+08	7.54444e+08	1.55775e+09	4.31304e+08	1.24757e+09	1.35677e+09	1.83789e+09	2.0781e+09	1.79238e+09	1.93784e+09	8.97556e+08	1.09058e+09	1.65275e+09	1.72241e+09	1.98762e+08	9.14744e+07	2.23113e+08	1.67566e+09	1.33115e+09	4.34817e+08	1.54516e+09	1.70832e+09	2.39595e+09	2.21335e+09	1.77169e+09	1.91158e+09	7.22188e+08	9.65281e+08	1.78366e+09	1940290629	1.42217e+08	5.10615e+07	2.21295e+08	2.15652e+09	1.33115e+09	4.34817e+08	1.54516e+09	1.70832e+09	2.39595e+09	2.21335e+09	1.77169e+09	1.91158e+09	7.22188e+08	9.65281e+08	1.78366e+09	1940290629	1.42217e+08	5.10615e+07	2.21295e+08	2.15652e+09	8	10	9	9	11	8	9	8	8	9	9	8	9	6	9	10	4	4	4	4	1	1	1	1	1	1	1	1	1	1	1	1	1	1	1	1	Y	Y	Y	Y	Y	Y	Y	Y	Y	Y	Y	Y	Y	Y	Y	Y				Pf14555		A0A229XVJ1
AFUA_4G01070	Q4W9C9	Acid phosphatase, putative OS=Neosartorya fumigata (strain ATCC MYA-4609 / Af293 / CBS 101355 / FGSC A1100) OX=330879 GN=AFUA_4G01070 PE=3 SV=1 UPId=UP000002530 PPId=UP000002530	4028	0.347611	21	485	4	4	0	293	30.4	4.88		0	0	102.93	54.8	173	8674.9	188.72	0	35.58	-2.75608	-1.2526	4.66842	-1.46262	-0.324925	2.22293	0.362834	0.79834	4.66842	0.420927	0.879051	0.517203	2414	4387	1946	0.239148	1	0.155859	0.174891	0.663752	0.173232	6.8292e+06	2.47786e+06	5.45202e+06	3.18816e+07	4.9034e+06	1.80244e+06	3.44464e+06	2.82129e+07	7.31727e+06	1.35547e+07	2.65616e+06	3.78864e+06	1.43491e+06	4.40483e+06	526776	3.54494e+06	3.12635e+06	1.05138e+07	4.72532e+06	3.44259e+06	2.85465e+07	6.9747e+07	2.77849e+07	1.44785e+06	6.25285e+06	1.36651e+07	3.28976e+06	4.77031e+06	1.87061e+06	4.69151e+06	520695	3.49691e+06	2.51551e+06	9.30586e+06	5099600	3.87808e+06	2.04254e+07	3.89331e+07	2.75586e+07	1.86333e+06	6.25285e+06	1.36651e+07	3.28976e+06	4.77031e+06	1.87061e+06	4.69151e+06	520695	3.49691e+06	2.51551e+06	9.30586e+06	5099600	3.87808e+06	2.04254e+07	3.89331e+07	2.75586e+07	1.86333e+06	2	3	1	3	2	2	1	2	2	2	2	2	4	4	4	2	4	4	4	4	1	1	1	1	1	1	1	1	1	1	1	1	1	1	1	1	Y	Y	Y	Y	Y	Y	Y	Y	Y	Y	Y	Y	Y	Y	Y	Y			other molecular function	Pf01975	3503852	afm:AFUA_4G01070; Q4W9C9
AFUA_6G12710	Q4WLQ3	Ubiquitin C-terminal hydrolase Ubp8, putative OS=Neosartorya fumigata (strain ATCC MYA-4609 / Af293 / CBS 101355 / FGSC A1100) OX=330879 GN=AFUA_6G12710 PE=4 SV=2 UPId=UP000002530 PPId=UP000002530	4029	0.345451	26	663	8	8	0	499	55.4	7.23		0	0	63.97	97.89	303	11892.6	128.01	0	51.113	6.007	-1.01452	-2.48007	2.58664	-0.0208036	-1.31038	6.007	0.985684	0.403214	0.45236	0.984695	0.498952	2618	5610	2508	0.157605	1	0.328732	0.203834	0.950799	0.215382	6.43472e+06	3.86534e+07	6.3426e+06	2.59457e+06	2.58538e+06	3.97999e+07	1.09539e+06	4.69595e+06	7.64202e+06	2.55791e+06	7.73684e+06	7.80212e+06	9.06732e+07	4.8927e+07	7.15563e+06	7.85763e+06	6.02385e+06	6.05676e+06	5.37336e+06	7.91642e+06	137024	2453.26	611191	9.6276e+06	6.53036e+06	2.57874e+06	9.58237e+06	9.82371e+06	1.18206e+08	5.21113e+07	7.07303e+06	7.75115e+06	4.84689e+06	5.36088e+06	5.79898e+06	8.91784e+06	98042.3	1369.42	606212	1.23904e+07	6.53036e+06	2.57874e+06	9.58237e+06	9.82371e+06	1.18206e+08	5.21113e+07	7.07303e+06	7.75115e+06	4.84689e+06	5.36088e+06	5.79898e+06	8.91784e+06	98042.3		606212	1.23904e+07	3	2	3	3	3	4	3	4	3	3	2	3	1		2	3	4	4	4	3	1	1	1	1	1	1	1	1	1	1	1	1	1	0	1	1	Y	Y	Y	Y	Y	Y	Y	Y	Y	Y	Y	Y	Y	N	Y	Y	protein metabolism;other metabolic processes	cytosol;nucleus	other molecular function	Pf00443	3508456	afm:AFUA_6G12710; Q4WLQ3
AFUA_4G03690	Q4W9U5	Aldehyde dehydrogenase family protein, putative OS=Neosartorya fumigata (strain ATCC MYA-4609 / Af293 / CBS 101355 / FGSC A1100) OX=330879 GN=AFUA_4G03690 PE=3 SV=2 UPId=UP000002530 PPId=UP000002530	4030	0.345373	26	623	10	10	0	469	51.4	5.63		0	0	110.77	46.13	28	8428.33	214.92	0	63.47	1.62047	1.50003	-1.2737	0.696412	0.584992	-0.34902	1.62047	1.50003	0.785117	0.276265	0.714649	0.782799	1417	1352	5050	0.193501	0.568556	1	0.0673783	0.1663	0.680402	4.72217e+06	7.65214e+06	7.0834e+06	3.70746e+06	1.67741e+06	2.00212e+06	2.42346e+06	4.25037e+06	3.77388e+06	5.39983e+06	6.73446e+06	2.98051e+06	7.45475e+06	4.91303e+06	9.41386e+06	8.8269e+06	4.59556e+06	6.17066e+06	1.03353e+07	7.23208e+06	3.26916e+06	2453.26	1.79826e+06	9.75996e+06	3.22491e+06	5.44381e+06	8.34088e+06	3.75279e+06	9.71834e+06	5.23279e+06	9.30519e+06	8.70729e+06	3.69766e+06	5.4617e+06	1.1154e+07	8.14693e+06	2.33913e+06	1369.42	1.78361e+06	1.25607e+07	3.22491e+06	5.44381e+06	8.34088e+06	3.75279e+06	9.71834e+06	5.23279e+06	9.30519e+06	8.70729e+06	3.69766e+06	5.4617e+06	1.1154e+07	8.14693e+06	2.33913e+06		1.78361e+06	1.25607e+07	2	2	2	3	3	3	3	3	1	1	3	3	1		1	3	4	4	4	4	1	1	1	1	1	1	1	1	1	1	1	1	1	1	1	1	Y	Y	Y	Y	Y	Y	Y	Y	Y	Y	Y	Y	Y	Y	Y	Y			other molecular function	Pf00171	3503892	afm:AFUA_4G03690; Q4W9U5
AFUA_7G01850	Q4WAM7	DNA-directed RNA polymerase III subunit RPC6 OS=Neosartorya fumigata (strain ATCC MYA-4609 / Af293 / CBS 101355 / FGSC A1100) OX=330879 GN=AFUA_7G01850 PE=3 SV=1 UPId=UP000002530 PPId=UP000002530	4031	0.345227	31	392	7	7	0	352	39	8.06		0	0	66.96	54.49	317	6383.2	67.42	0	48.675	1.21865	1.14981	-1.65	0.285284	0.201391	-0.722466	1.21865	1.14981	0.606061	0.649064	0.836749	0.474348	3790	3919	3418	1	1	0.772513	0.4234	0.56441	0.279057	1.7478e+07	2.12996e+07	2.00963e+07	1.05927e+07	7.99612e+06	2.98896e+06	1.79353e+06	8.36404e+06	2.9101e+07	1.09011e+07	1.55598e+07	1.435e+07	2.48977e+07	2.05214e+07	1.77363e+07	2.20429e+07	2.21005e+07	1.78667e+07	2.07733e+07	1.96449e+07	6.81736e+06	5.36185e+06	7.10524e+06	2.30865e+07	2.48678e+07	1.09899e+07	1.92714e+07	1.80683e+07	3.24578e+07	21857004	1.75315e+07	21744165	1.77825e+07	15813922	2.24187e+07	2.21299e+07	4.8779e+06	2.99301e+06	7.04737e+06	29711487	2.48678e+07	1.09899e+07	1.92714e+07	1.80683e+07	3.24578e+07	21857004	1.75315e+07	21744165	1.77825e+07	15813922	2.24187e+07	2.21299e+07	4.8779e+06	2.99301e+06	7.04737e+06	29711487	2	2	1	1	2	1	2	2	2	1	2	2	1	1	1	1	4	4	4	4	1	1	1	1	1	1	1	1	1	1	1	1	1	1	1	1	Y	Y	Y	Y	Y	Y	Y	Y	Y	Y	Y	Y	Y	Y	Y	Y	RNA metabolism OR transcription;other metabolic processes	nucleus	other molecular function	Pf05158	3504225	afm:AFUA_7G01850; Q4WAM7
AFUA_4G00235	A4DA87	DUF1909-domain-containing protein OS=Neosartorya fumigata (strain ATCC MYA-4609 / Af293 / CBS 101355 / FGSC A1100) OX=330879 GN=AFUA_4G00235 PE=4 SV=1 UPId=UP000002530 PPId=UP000002530	4032	0.344615	24	112	2	2	0	78	8.5	9.88		0	0	18.7	12	17		19.91	0.002	9.055	-1.00868	1.11243	1.32163	-0.0124643	0.153721	0.402314	0.991398	1.11243	1.32163	1	0.821464	0.510817	5383	2974	3152	1	1	1	0.941997	0.420488	0.277125	1288.55	1277.46	1433.42	1702.98	243.091	158.665	230.609	610.873	1602.54	1358.36	1105.68	1087.61	1050.46	1285.74	1385.41	1388.23	1701.95	1547.18	1268.91	1215.64	1913.9	2453.26	1380.67	1064.07	1369.42	1369.42	1369.42	1369.42	1369.42	1369.42	1369.42	1369.42	1369.42	1369.42	1369.42	1369.42	1369.42	1369.42	1369.42	1369.42																																	4	4	4	1	1	1	1	1	1	1	1	1	1	1	1	1	0	0	0	1	Y	Y	Y	Y	Y	Y	Y	Y	Y	Y	Y	Y	N	N	N	Y				Pf04419, Pf12907	5077075	A4DA87; afm:AFUA_4G00235
AFUA_6G12310	Q4WLU3	Ubiquinone biosynthesis protein OS=Neosartorya fumigata (strain ATCC MYA-4609 / Af293 / CBS 101355 / FGSC A1100) OX=330879 GN=AFUA_6G12310 PE=3 SV=1 UPId=UP000002530 PPId=UP000002530	4034	0.344147	21	490	6	6	0	299	33.5	9.67		0	0	67.06	60.84	577	6983.66	83.51	0	33.705	1.10641	-1.491	-1.50837	0.14589	-0.576277	-0.592995	1.10641	0.670692	0.662965	0.955214	0.718309	0.572352	4995	1622	4171	1	0.69596	1	0.821221	0.200533	0.410892	2.22653e+06	2.46346e+06	1.49332e+06	1.47611e+06	889122	1.76529e+06	332911	1.41911e+06	1.64014e+06	1.37119e+06	3.30577e+06	2.58902e+06	4.43199e+06	3.47375e+06	1.06449e+06	883618	1.93785e+06	1.5004e+06	1.13934e+06	1.39567e+06	335594	337735	1.96429e+06	3.26682e+06	1.40156e+06	1.38236e+06	4.09432e+06	3.25985e+06	5.77773e+06	3.69983e+06	1.05221e+06	871644	1.55922e+06	1.32802e+06	1.22959e+06	1.57223e+06	240121	188525	1.94829e+06	4.20429e+06	1.40156e+06	1.38236e+06	4.09432e+06	3.25985e+06	5.77773e+06	3.69983e+06	1.05221e+06	871644	1.55922e+06	1.32802e+06	1.22959e+06	1.57223e+06	240121	188525	1.94829e+06	4.20429e+06	3	3	3	2	4	3	3	3	3	2	3	2	2	2	2	3	4	4	4	2	1	1	1	1	1	1	1	1	1	1	1	1	0	0	1	1	Y	Y	Y	Y	Y	Y	Y	Y	Y	Y	Y	Y	?	?	Y	Y	other metabolic processes	other membranes;mitochondrion	other molecular function	Pf08511	3508414	afm:AFUA_6G12310; Q4WLU3
AFUA_1G09090	Q4WTJ4	Glutaredoxin domain protein OS=Neosartorya fumigata (strain ATCC MYA-4609 / Af293 / CBS 101355 / FGSC A1100) OX=330879 GN=AFUA_1G09090 PE=4 SV=1 UPId=UP000002530 PPId=UP000002530	4035	0.343805	21	370	5	5	0	226	24.7	8.27		0	0	102.7	14.65	39	1546.24	79.37	0	21.205	1.86197	1.44501	-6.59606	0.896833	0.53108	-2.72161	1.86197	1.44501	0.151606	0.31203	0.803317	0.688317	1707	2488	686	0.204443	1	0.059723	0.0916757	0.344002	0.0812712	4.39692e+06	8.18694e+06	6.35359e+06	666597	2.96063e+06	2.27162e+06	2.37416e+06	960965	6.2927e+06	1358.36	5.28858e+06	6.00502e+06	5.78947e+06	9.73423e+06	6.74424e+06	1.04798e+07	4.11327e+06	4.81468e+06	9.33437e+06	7.15203e+06	1913.9	2453.26	622286	2.03973e+06	5.37732e+06	1369.42	6.5501e+06	7.56097e+06	7.5474e+06	1.03678e+07	6.66639e+06	1.03378e+07	3.3096e+06	4.26151e+06	1.00737e+07	8.05676e+06	1369.42	1369.42	617217	2.62507e+06	5.37732e+06		6.5501e+06	7.56097e+06	7.5474e+06	1.03678e+07	6.66639e+06	1.03378e+07	3.3096e+06	4.26151e+06	1.00737e+07	8.05676e+06			617217	2.62507e+06	4		3	2	3	4	3	2	3	3	3	3			1	3	4	4	4	3	1	1	1	1	1	1	1	1	1	1	1	1	1	0	1	1	Y	Y	Y	Y	Y	Y	Y	Y	Y	Y	Y	Y	Y	N	Y	Y	stress response	other membranes;ER/Golgi;other cytoplasmic organelle;other cell component	other molecular function	Pf00462	3510608	afm:AFUA_1G09090; Q4WTJ4
AFUA_1G09170	Q4WTI6	Protein kinase activator (Mob2), putative OS=Neosartorya fumigata (strain ATCC MYA-4609 / Af293 / CBS 101355 / FGSC A1100) OX=330879 GN=AFUA_1G09170 PE=4 SV=1 UPId=UP000002530 PPId=UP000002530	4036	0.343069	19	706	6	5	0	391	43.3	5.72		0	0	82.98	225.2	421	22908.4	395.41	0	38.845	-1.37288	-1.29469	-1.28887	-0.457202	-0.372605	-0.366109	0.728398	0.772386	0.775872	0.389504	0.718123	0.493956	2247	1626	3588	0.658962	1	1	0.150639	0.200976	0.305045	3.55913e+07	2.59246e+07	2.74902e+07	2.76143e+07	9.68862e+06	6.01648e+06	4.63769e+06	1.04115e+07	2.44593e+07	3.98854e+07	3.13987e+07	4.66217e+07	3.30813e+07	2.23005e+07	2.85174e+07	1.97992e+07	3.00037e+07	2.82713e+07	2.07356e+07	3.09503e+07	2.52044e+07	1.48489e+07	3.97454e+07	3.06585e+07	2.09013e+07	4.02103e+07	3.88885e+07	5.87018e+07	4.31262e+07	2.37519e+07	2.81882e+07	1.95309e+07	2.41415e+07	2.50231e+07	2.2378e+07	3.48654e+07	1.8034e+07	8.28872e+06	3.94217e+07	3.94564e+07	2.09013e+07	4.02103e+07	3.88885e+07	5.87018e+07	4.31262e+07	2.37519e+07	2.81882e+07	1.95309e+07	2.41415e+07	2.50231e+07	2.2378e+07	3.48654e+07	1.8034e+07	8.28872e+06	3.94217e+07	3.94564e+07	4	4	4	4	3	4	4	4	4	4	4	4	3	3	3	4	4	4	4	4	1	1	1	1	1	1	1	1	1	1	1	1	1	1	1	1	Y	Y	Y	Y	Y	Y	Y	Y	Y	Y	Y	Y	Y	Y	Y	Y	other metabolic processes;signal transduction;other biological processes	nucleus;other cell component	enzyme regulator activity;kinase activity	Pf03637	3510603	afm:AFUA_1G09170; Q4WTI6
AFUA_4G04120	Q4W9Q3	Protein kinase activator Bem1, putative OS=Neosartorya fumigata (strain ATCC MYA-4609 / Af293 / CBS 101355 / FGSC A1100) OX=330879 GN=AFUA_4G04120 PE=4 SV=2 UPId=UP000002530 PPId=UP000002530	4037	0.342642	30	683	12	12	0	598	66.3	7.56		0	0	85.52	87.59	72	10300.3	119.91	0	79.697	1.31844	-1.22847	1.15563	0.398833	-0.29686	0.208678	1.31844	0.814022	1.15563	0.255408	0.751501	0.644295	1243	1845	4534	0.274011	1	1	0.0546423	0.238644	0.502794	3.20137e+06	4.22082e+06	2.60599e+06	3.6996e+06	460113	687345	760342	1.2661e+06	3.50841e+06	2.59699e+06	3.09377e+06	3.60632e+06	5.09788e+06	4.40748e+06	3.84308e+06	3.53484e+06	2.08924e+06	3.14193e+06	3.36447e+06	1.8283e+06	2.06357e+06	4.95984e+06	3.40084e+06	4.37414e+06	2.99805e+06	2.61814e+06	3.83176e+06	4.54074e+06	6.64582e+06	4.69433e+06	3.79872e+06	3.48694e+06	1.68104e+06	2.78095e+06	3.63097e+06	2059579	1.47651e+06	2.76861e+06	3.37313e+06	5.62937e+06	2.99805e+06	2.61814e+06	3.83176e+06	4.54074e+06	6.64582e+06	4.69433e+06	3.79872e+06	3.48694e+06	1.68104e+06	2.78095e+06	3.63097e+06	2059579	1.47651e+06	2.76861e+06	3.37313e+06	5.62937e+06	4	4	4	4	4	4	4	3	3	3	4	3	2	1	2	4	4	4	4	4	1	1	1	1	1	1	1	1	1	1	1	1	1	1	1	1	Y	Y	Y	Y	Y	Y	Y	Y	Y	Y	Y	Y	Y	Y	Y	Y	cell cycle OR cell proliferation;other metabolic processes;other biological processes	other cell component	kinase activity;other molecular function	Pf00018, Pf00564, Pf00787	3503940	afm:AFUA_4G04120; Q4W9Q3
AFUA_1G06590	Q4WJB2	Phosphoglycerate mutase family protein, putative OS=Neosartorya fumigata (strain ATCC MYA-4609 / Af293 / CBS 101355 / FGSC A1100) OX=330879 GN=AFUA_1G06590 PE=4 SV=1 UPId=UP000002530 PPId=UP000002530	4038	0.342204	19	335	3	3	0	186	20.9	7.75		0	0	72.48	11.45	21	2280.89	31.13	0	18.555	-4.19816	-1.33419	1.55294	-2.06976	-0.41596	0.635001	0.238199	0.74952	1.55294	0.332425	0.81363	0.499116	1816	3756	2465	0.100402	1	0.666957	0.103904	0.525989	0.211759	1.54487e+06	367986	1.15791e+06	2.39908e+06	1.03661e+06	428395	404170	563437	2.21045e+06	1.90714e+06	2.06078e+06	1087.61	1050.46	1285.74	813370	656238	1.66867e+06	719895	989847	1.25322e+06	2.60703e+06	2.99693e+06	2.33313e+06	1.65924e+06	1.88891e+06	1922677	2.55236e+06	1369.42	1369.42	1369.42	803981	647346	1.34264e+06	637184	1.06825e+06	1.41176e+06	1.86537e+06	1.6729e+06	2.31413e+06	2.13538e+06	1.88891e+06	1922677	2.55236e+06				803981	647346	1.34264e+06	637184	1.06825e+06	1.41176e+06	1.86537e+06	1.6729e+06	2.31413e+06	2.13538e+06	1	1	1				1	1	1	1	1	1	2	2	1	1	4	4	4	4	1	1	1	1	1	1	1	1	1	1	1	1	1	1	1	1	Y	Y	Y	Y	Y	Y	Y	Y	Y	Y	Y	Y	Y	Y	Y	Y					3507667	afm:AFUA_1G06590; Q4WJB2
helC	Q4WR19	Short chain dehydrogenase helC OS=Neosartorya fumigata (strain ATCC MYA-4609 / Af293 / CBS 101355 / FGSC A1100) OX=330879 GN=helC PE=1 SV=1 UPId=UP000002530 PPId=UP000002530	4039	0.34179	24	366	6	6	0	257	27.4	6.39		0	0	55.43	54.73	208	8193.9	110.08	0	36.265	1.68764	-2.73212	-2.1126	0.755004	-1.45002	-1.07902	1.68764	0.366016	0.47335	0.440305	0.710832	0.501641	2527	1383	2786	0.507298	0.233383	0.44586	0.191506	0.169205	0.240546	1.709e+06	2.88417e+06	625521	808956	1.2003e+06	1.04783e+06	439228	539979	3.35738e+06	1.02363e+06	648022	1.80698e+06	4.22472e+06	3.0441e+06	1.71833e+06	2.54953e+06	812266	1.14958e+06	178936	361301	360053	1.35551e+06	330172	1.19009e+06	2.86899e+06	1.03197e+06	802600	2.27518e+06	5.50754e+06	3.24222e+06	1.6985e+06	2.51499e+06	653562	1.0175e+06	193110	407005	257622	756652	327482	1.53161e+06	2.86899e+06	1.03197e+06	802600	2.27518e+06	5.50754e+06	3.24222e+06	1.6985e+06	2.51499e+06	653562	1.0175e+06	193110	407005	257622	756652	327482	1.53161e+06	3	1	1	2	3	2	2	3	1	2	1	1	1	1	1	1	4	4	4	2	1	1	1	1	1	1	1	1	1	1	1	1	1	0	0	1	Y	Y	Y	Y	Y	Y	Y	Y	Y	Y	Y	Y	Y	?	?	Y	other metabolic processes	other cell component	other molecular function	Pf00106	3508871	afm:AFUA_4G14800; Q4WR19
eaf1	Q4WP03	Chromatin modification-related protein eaf1 OS=Neosartorya fumigata (strain ATCC MYA-4609 / Af293 / CBS 101355 / FGSC A1100) OX=330879 GN=eaf1 PE=3 SV=1 UPId=UP000002530 PPId=UP000002530	4040	0.340613	18	2776	21	21	0	1467	161	8.12		0	0	485.5	338.62	1317	39529.4	1227.04	0	126.697	1.18281	1.03749	-2.09733	0.242221	0.0531025	-1.06855	1.18281	1.03749	0.476797	0.521807	0.956681	0.767159	2992	5299	509	1	1	0.125794	0.268717	0.872539	0.0672089	9.33814e+07	1.10453e+08	9.68826e+07	4.45239e+07	2.44631e+07	1.07764e+07	3.37152e+07	3.49982e+07	1.12234e+08	5.7471e+07	1.03472e+08	1.00349e+08	1.14649e+08	1.1062e+08	1.20944e+08	9.55972e+07	4.83738e+07	9.95862e+07	1.19207e+08	1.20364e+08	2.61739e+07	2.08408e+07	3.47703e+07	9.63107e+07	9.59073e+07	5.79391e+07	1.28154e+08	1.2635e+08	1.49462e+08	1.17819e+08	119547994	9.43019e+07	3.89224e+07	8.81444e+07	1.28649e+08	1.35589e+08	1.87277e+07	1.16335e+07	3.44871e+07	1.23949e+08	9.59073e+07	5.79391e+07	1.28154e+08	1.2635e+08	1.49462e+08	1.17819e+08	119547994	9.43019e+07	3.89224e+07	8.81444e+07	1.28649e+08	1.35589e+08	1.87277e+07	1.16335e+07	3.44871e+07	1.23949e+08	8	7	8	7	6	7	8	7	7	8	5	6	6	2	8	8	4	4	4	4	1	1	1	1	1	1	1	1	1	1	1	1	1	1	1	1	Y	Y	Y	Y	Y	Y	Y	Y	Y	Y	Y	Y	Y	Y	Y	Y	cell organization and biogenesis;protein metabolism;DNA metabolism;other metabolic processes;stress response	nucleus;other cell component	other molecular function	Pf07529, Pf13921	3509005	afm:AFUA_4G07560; Q4WP03
AFUA_1G02770	Q4WKE3	DUF2993 domain-containing protein OS=Neosartorya fumigata (strain ATCC MYA-4609 / Af293 / CBS 101355 / FGSC A1100) OX=330879 GN=AFUA_1G02770 PE=4 SV=2 UPId=UP000002530 PPId=UP000002530	4041	0.340244	12	930	4	4	0	328	35.1	5.82		0	0	145.78	199.36	715	21689.7	412.03	0	40.077	-1.00517	-1.27904	-2.3941	-0.00743952	-0.355057	-1.25948	0.994857	0.781839	0.417693	0.994725	0.84793	0.478457	5775	4077	3465	1	1	0.453114	0.988733	0.59501	0.285345	4.10435e+07	4.08324e+07	3.20894e+07	1.71436e+07	2.67564e+07	7.77265e+06	1.67814e+07	3.06512e+07	4.04254e+07	3.52608e+06	6.26241e+07	5.75983e+07	4.41779e+07	3.92133e+07	4.90779e+07	3.08604e+07	1.19503e+07	2.5745e+07	5.02466e+07	4.04156e+07	1913.9	924706	4.62503e+06	6.30227e+07	3.45449e+07	3.5548e+06	7.75623e+07	7.25224e+07	5.75922e+07	4.17654e+07	4.85114e+07	3.04422e+07	9.61543e+06	2.27871e+07	5.42265e+07	4.55282e+07	1369.42	516175	4.58736e+06	8.1108e+07	3.45449e+07	3.5548e+06	7.75623e+07	7.25224e+07	5.75922e+07	4.17654e+07	4.85114e+07	3.04422e+07	9.61543e+06	2.27871e+07	5.42265e+07	4.55282e+07		516175	4.58736e+06	8.1108e+07	3	1	4	3	4	3	3	3	3	4	3	3		1	2	4	4	4	4	3	1	1	1	1	1	1	1	1	1	1	1	1	1	0	1	1	Y	Y	Y	Y	Y	Y	Y	Y	Y	Y	Y	Y	Y	?	Y	Y		other membranes;other cytoplasmic organelle		Pf12505	3507819	afm:AFUA_1G02770; Q4WKE3
AFUA_3G08390	Q4WX66	tRNA-dihydrouridine(47) synthase [NAD(P)(+)] OS=Neosartorya fumigata (strain ATCC MYA-4609 / Af293 / CBS 101355 / FGSC A1100) OX=330879 GN=AFUA_3G08390 PE=3 SV=1 UPId=UP000002530 PPId=UP000002530	4042	0.339165	25	601	10	10	0	443	47.9	7.87		0	0	92.64	75.4	172	10354.4	132.34	0	43.841	-4.59528	-1.20943	-2.76268	-2.20015	-0.274325	-1.46607	0.217615	0.826837	0.361967	0.249128	0.890295	0.704569	1211	4494	652	0.0472028	1	0.107863	0.0519266	0.688638	0.0790669	5.53244e+07	1.20394e+07	4.57443e+07	2.00256e+07	2.78303e+07	3.10885e+06	3.58802e+07	1.23013e+07	7.17427e+07	8.60302e+07	3.11168e+07	3.24079e+07	1.20276e+07	1.3954e+07	7.65882e+06	1.45172e+07	8.66709e+07	6.47196e+07	1.17315e+07	1.98552e+07	2.74068e+07	4.25413e+06	3.18216e+07	1.662e+07	6.13065e+07	8.6731e+07	3.85393e+07	4.08051e+07	1.56797e+07	1.48622e+07	7.57041e+06	1.43205e+07	6.97368e+07	5.72838e+07	1.26607e+07	2.23668e+07	1.96099e+07	2.37468e+06	3.15624e+07	2.13893e+07	6.13065e+07	8.6731e+07	3.85393e+07	4.08051e+07	1.56797e+07	1.48622e+07	7.57041e+06	1.43205e+07	6.97368e+07	5.72838e+07	1.26607e+07	2.23668e+07	1.96099e+07	2.37468e+06	3.15624e+07	2.13893e+07	5	5	5	6	4	5	5	5	5	3	5	4	4	3	5	4	4	4	4	4	1	1	1	1	1	1	1	1	1	1	1	1	1	1	1	1	Y	Y	Y	Y	Y	Y	Y	Y	Y	Y	Y	Y	Y	Y	Y	Y	RNA metabolism OR transcription;other metabolic processes	other cell component	other molecular function	Pf01207	3512205	afm:AFUA_3G08390; Q4WX66
CDV57_03611	A0A229Y569	Integral membrane protein OS=Neosartorya fumigata OX=746128 GN=CDV57_03611 PE=4 SV=1 UPId=UP000632336 PPId=UP000002530	4043	0.33865	24	920	13	13	0	652	72.9	9		0	0	204.56	80.52	278	11333.4	227.54	0	72.787	-1.44726	-2.01893	-3.69549	-0.533328	-1.01359	-1.88576	0.690959	0.495312	0.2706	0.268932	0.382131	1	1360	91	16	0.23607	0.0118099	0.00356744	0.0629513	0.00598518	0.00336368	4.29606e+07	2.9684e+07	2.12789e+07	1.16251e+07	8.09233e+06	8.38336e+06	5.55952e+06	1.01771e+07	3.78512e+07	3.43012e+07	4.93071e+07	5.03828e+07	2.0384e+07	2.78038e+07	4.0674e+07	2.98742e+07	2.4178e+07	1.56877e+07	2.75966e+07	1.76533e+07	5.93494e+06	1.40031e+06	1.47273e+07	2.4438e+07	3.23451e+07	3.45806e+07	6.10687e+07	6.34373e+07	2.65735e+07	2.96133e+07	4.02045e+07	2.94694e+07	1.9454e+07	1.38853e+07	2.97824e+07	1.98864e+07	4.24652e+06	781663	1.46073e+07	3.14509e+07	3.23451e+07	3.45806e+07	6.10687e+07	6.34373e+07	2.65735e+07	2.96133e+07	4.02045e+07	2.94694e+07	1.9454e+07	1.38853e+07	2.97824e+07	1.98864e+07	4.24652e+06	781663	1.46073e+07	3.14509e+07	5	4	5	5	4	4	6	6	5	4	6	4	3	1	3	4	4	4	4	3	1	1	1	1	1	1	1	1	1	1	1	1	1	0	1	1	Y	Y	Y	Y	Y	Y	Y	Y	Y	Y	Y	Y	Y	?	Y	Y		other membranes				A0A229Y569
AFUA_5G08670	Q4WUJ4	Phosphatidylinositol 3-kinase VPS34 OS=Neosartorya fumigata (strain ATCC MYA-4609 / Af293 / CBS 101355 / FGSC A1100) OX=330879 GN=AFUA_5G08670 PE=3 SV=1 UPId=UP000002530 PPId=UP000002530	4044	0.338352	18	1688	11	11	0	898	102	6.87		0	0	253.88	321.22	2911	39106.8	1013.99	0	72.128	-1.19724	-1.17872	1.4927	-0.259716	-0.237219	0.57792	0.835252	0.848379	1.4927	0.255298	0.649412	0.594227	1244	784	1245	0.420943	0.738823	0.440664	0.0546628	0.0876315	0.127334	2.07537e+07	1.73346e+07	1.7607e+07	3.0979e+07	1.35099e+06	2.34289e+06	2.56638e+06	9.8032e+06	1.87623e+07	2.15326e+07	2.10703e+07	2.16498e+07	1.98838e+07	1.85023e+07	1.63977e+07	1.45547e+07	1.74443e+07	1.98139e+07	1.40578e+07	1.91121e+07	3.13111e+07	4.34804e+07	2.95402e+07	1.95842e+07	1.6033e+07	2.1708e+07	2.60963e+07	2.72594e+07	2.59213e+07	1.97064e+07	1.62084e+07	1.43574e+07	1.4036e+07	1.75374e+07	1.51713e+07	2.15298e+07	2.24035e+07	2.4271e+07	2.92996e+07	2.52042e+07	1.6033e+07	2.1708e+07	2.60963e+07	2.72594e+07	2.59213e+07	1.97064e+07	1.62084e+07	1.43574e+07	1.4036e+07	1.75374e+07	1.51713e+07	2.15298e+07	2.24035e+07	2.4271e+07	2.92996e+07	2.52042e+07	7	5	6	5	7	6	6	6	5	6	6	6	4	3	4	6	4	4	4	4	1	1	1	1	1	1	1	1	1	1	1	1	1	1	1	1	Y	Y	Y	Y	Y	Y	Y	Y	Y	Y	Y	Y	Y	Y	Y	Y	cell organization and biogenesis;other metabolic processes;transport;signal transduction;other biological processes	other membranes;other cytoplasmic organelle;other cell component	kinase activity;other molecular function	Pf00454, Pf00613, Pf00792	3511625	afm:AFUA_5G08670; Q4WUJ4
CNMCM8057_002426	A0A8H4MTN8	GS catalytic domain-containing protein OS=Neosartorya fumigata OX=746128 GN=CNMCM8057_002426 PE=3 SV=1 UPId=UP000632336 PPId=UP000002530	4045	0.338051	31	470	10	10	0	431	48.6	6.34		0	0	78.22	24.67	61	4017.67	62.31	0	42.467	-1.13848	1.13068	1.0144	-0.18711	0.177195	0.0206215	0.878364	1.13068	1.0144	0.745606	0.797501	0.964251	4122	3618	5678	1	1	1	0.528983	0.496619	0.942344	4.37609e+06	3.8438e+06	4.94797e+06	4.43909e+06	1.12379e+06	1.13004e+06	1.11198e+06	1.23577e+06	5.72205e+06	3.7394e+06	3.20898e+06	4.83391e+06	5.12064e+06	3.53895e+06	2.45356e+06	4.26203e+06	6.14223e+06	4.54219e+06	5.50443e+06	3.60302e+06	3.14866e+06	4.98212e+06	5.89491e+06	3.73065e+06	4.88968e+06	3.76986e+06	3.97445e+06	6.08641e+06	6.6755e+06	3.76928e+06	2.42523e+06	4.20427e+06	4.94214e+06	4020325	5.94043e+06	4.0588e+06	2.25291e+06	2.78104e+06	5.84689e+06	4.80122e+06	4.88968e+06	3.76986e+06	3.97445e+06	6.08641e+06	6.6755e+06	3.76928e+06	2.42523e+06	4.20427e+06	4.94214e+06	4020325	5.94043e+06	4.0588e+06	2.25291e+06	2.78104e+06	5.84689e+06	4.80122e+06	3	3	1	3	4	3	2	4	3	4	4	2	1	2	2	3	4	4	4	4	1	1	1	1	1	1	1	1	1	1	1	1	1	1	1	1	Y	Y	Y	Y	Y	Y	Y	Y	Y	Y	Y	Y	Y	Y	Y	Y	other metabolic processes		other molecular function			A0A8H4MTN8
AFUA_3G14570	Q4WYX2	Histidine acid phosphatase, putative OS=Neosartorya fumigata (strain ATCC MYA-4609 / Af293 / CBS 101355 / FGSC A1100) OX=330879 GN=AFUA_3G14570 PE=4 SV=1 UPId=UP000002530 PPId=UP000002530	4046	0.33803	23	679	9	9	0	462	51.3	6.58		0	0	170.14	75.1	68	8301.5	179.46	0	50.903	-3.27434	-1.75503	2.22571	-1.7112	-0.811496	1.15426	0.305405	0.569791	2.22571	0.208409	0.650223	0.566415	871	870	1425	0.0365163	0.239966	0.240712	0.0312434	0.0973656	0.138923	1.38723e+07	4.23666e+06	7.9043e+06	3.08756e+07	5.10386e+06	709766	2.37027e+06	1.7106e+07	6.3512e+06	1.73477e+07	1.5083e+07	1.67073e+07	3.86655e+06	3.49868e+06	4.46226e+06	5.11916e+06	1.00404e+07	6.71753e+06	5.14571e+06	9.71357e+06	3.57825e+07	4.57276e+07	3.57945e+07	6.19788e+06	5.42731e+06	1.7489e+07	1.86808e+07	2.10363e+07	5.0406e+06	3.72638e+06	4.41075e+06	5.04979e+06	8.07866e+06	5.94573e+06	5.55329e+06	1.09423e+07	2.56028e+07	2.55254e+07	35502947	7.97645e+06	5.42731e+06	1.7489e+07	1.86808e+07	2.10363e+07	5.0406e+06	3.72638e+06	4.41075e+06	5.04979e+06	8.07866e+06	5.94573e+06	5.55329e+06	1.09423e+07	2.56028e+07	2.55254e+07	35502947	7.97645e+06	5	4	4	5	4	4	4	5	4	5	3	4	5	4	5	3	4	4	4	4	1	1	1	1	1	1	1	1	1	1	1	1	1	1	1	1	Y	Y	Y	Y	Y	Y	Y	Y	Y	Y	Y	Y	Y	Y	Y	Y	other metabolic processes		other molecular function		3512136	afm:AFUA_3G14570; Q4WYX2
CNMCM8057_008672	A0A8H4HTM9	Zn(2)-C6 fungal-type domain-containing protein OS=Neosartorya fumigata OX=746128 GN=CNMCM8057_008672 PE=4 SV=1 UPId=UP000632336 PPId=UP000002530	4047	0.337763	24	2529	32	15	9	1797	201.1	6.71		0	0	368.89	311.66	757	38863	1024.4	0	190.775	1.12366	1.07657	-1.23873	0.168209	0.106445	-0.30886	1.12366	1.07657	0.80728	0.573147	0.826107	0.499272	3313	2784	2592	1	1	1	0.326822	0.395849	0.222739	6.9718e+07	7.83395e+07	7.50565e+07	5.62819e+07	1.00481e+07	1.25603e+07	5.40569e+06	1.64638e+07	7.365e+07	5.46904e+07	7.54154e+07	7.51163e+07	6.12045e+07	8.64363e+07	8.89115e+07	7.68059e+07	7.13523e+07	7.98552e+07	6.94934e+07	7.9525e+07	4.72717e+07	4.57428e+07	5.13967e+07	8.07165e+07	6.29363e+07	5.51359e+07	9.34048e+07	9.45795e+07	7.97889e+07	9.20618e+07	8.78851e+07	7.57651e+07	5.74113e+07	7.06804e+07	7.49979e+07	8.95849e+07	3.38235e+07	2.55339e+07	5.0978e+07	1.03879e+08	6.29363e+07	5.51359e+07	9.34048e+07	9.45795e+07	7.97889e+07	9.20618e+07	8.78851e+07	7.57651e+07	5.74113e+07	7.06804e+07	7.49979e+07	8.95849e+07	3.38235e+07	2.55339e+07	5.0978e+07	1.03879e+08	14	10	11	13	12	15	14	14	12	12	14	15	14	9	13	13	4	4	4	4	1	1	1	1	1	1	1	1	1	1	1	1	1	1	1	1	Y	Y	Y	Y	Y	Y	Y	Y	Y	Y	Y	Y	Y	Y	Y	Y	RNA metabolism OR transcription	nucleus	nucleic acid binding activity;other molecular function			A0A8H4HTM9
AFUA_6G08790	Q4WMT4	C6 transcription factor (PrnA), putative OS=Neosartorya fumigata (strain ATCC MYA-4609 / Af293 / CBS 101355 / FGSC A1100) OX=330879 GN=AFUA_6G08790 PE=4 SV=1 UPId=UP000002530 PPId=UP000002530	4048	0.33726	22	1231	16	16	0	803	89.5	6.09		0	0	221.28	135.35	199	18947.5	256.01	0	81.472	-1.61391	-1.93269	1.20459	-0.69056	-0.95061	0.268547	0.619613	0.517414	1.20459	0.344404	0.623977	0.69512	1938	603	4720	0.332716	0.13625	1	0.11488	0.0647605	0.56471	3.5959e+07	2.22807e+07	1.86057e+07	4.3316e+07	1.25652e+07	3.29291e+06	3.94289e+06	2.03051e+07	2.63174e+07	5.40065e+07	3.48906e+07	2.86214e+07	2.59123e+07	1.79137e+07	2.2661e+07	2.26357e+07	2.26005e+07	1.67442e+07	1.40077e+07	2.10703e+07	3.66578e+07	7.31363e+07	3.59221e+07	2.75477e+07	2.24891e+07	5.44464e+07	4.32133e+07	3.60374e+07	3.37804e+07	1.90796e+07	2.23994e+07	2.2329e+07	1.81847e+07	1.48204e+07	1.51172e+07	2.37357e+07	2.62291e+07	4.08251e+07	3.56294e+07	3.54529e+07	2.24891e+07	5.44464e+07	4.32133e+07	3.60374e+07	3.37804e+07	1.90796e+07	2.23994e+07	2.2329e+07	1.81847e+07	1.48204e+07	1.51172e+07	2.37357e+07	2.62291e+07	4.08251e+07	3.56294e+07	3.54529e+07	7	7	7	5	5	4	4	6	8	5	6	7	9	8	8	5	4	4	4	4	1	1	1	1	1	1	1	1	1	1	1	1	1	1	1	1	Y	Y	Y	Y	Y	Y	Y	Y	Y	Y	Y	Y	Y	Y	Y	Y	RNA metabolism OR transcription	nucleus	nucleic acid binding activity;other molecular function	Pf00172, Pf04082	3508055	afm:AFUA_6G08790; Q4WMT4
AFUA_2G13810	Q4X0D9	Malate/L-lactate dehydrogenase, putative OS=Neosartorya fumigata (strain ATCC MYA-4609 / Af293 / CBS 101355 / FGSC A1100) OX=330879 GN=AFUA_2G13810 PE=4 SV=1 UPId=UP000002530 PPId=UP000002530	4049	0.336826	21	571	6	6	0	356	38.5	6.37		0	0	109.46	61.39	132	8384.53	198.44	0	25.696	-1.58366	-1.31985	1.23391	-0.663266	-0.400371	0.303237	0.631447	0.757664	1.23391	0.520975	0.789145	0.699894	2981	3580	4739	0.806018	1	1	0.267302	0.486255	0.570877	2.73551e+07	1.72733e+07	2.0726e+07	3.37538e+07	1.4771e+07	3.26867e+06	9.74645e+06	1.54163e+07	3.67189e+07	4.3165e+07	1.46033e+07	1.49333e+07	1.25017e+07	1.92762e+07	1.95063e+07	1.78091e+07	3.47133e+07	1.747e+07	1.21082e+07	1.86124e+07	3.45103e+07	4.46008e+07	4.41913e+07	1.17125e+07	3.13775e+07	4.35166e+07	1.80867e+07	1.88026e+07	1.62978e+07	2.05307e+07	1.92811e+07	1.75678e+07	2.79309e+07	1.54628e+07	1.30673e+07	2.09669e+07	24692541	2.48964e+07	4.38314e+07	1.50736e+07	3.13775e+07	4.35166e+07	1.80867e+07	1.88026e+07	1.62978e+07	2.05307e+07	1.92811e+07	1.75678e+07	2.79309e+07	1.54628e+07	1.30673e+07	2.09669e+07	24692541	2.48964e+07	4.38314e+07	1.50736e+07	5	5	5	3	3	4	3	4	5	5	3	5	5	3	5	4	4	4	4	4	1	1	1	1	1	1	1	1	1	1	1	1	1	1	1	1	Y	Y	Y	Y	Y	Y	Y	Y	Y	Y	Y	Y	Y	Y	Y	Y			other molecular function	Pf02615	3513330	afm:AFUA_2G13810; Q4X0D9
CDV57_01144	A0A229WSL2	Glutamine-serine rich protein MS8 OS=Neosartorya fumigata OX=746128 GN=CDV57_01144 PE=4 SV=1 UPId=UP000641821 PPId=UP000002530	4050	0.3368	18	421	3	2	0	225	23.7	9.19		0	0	35.36	145.46	666	14917.9	435.2	0	21.438	-1.02057	-2.64541	-2.77127	-0.0293784	-1.40349	-1.47055	0.979842	0.378013	0.360845	0.994336	0.839266	0.692075	5763	3947	4712	1	0.812477	0.763366	0.986292	0.570152	0.561284	2.79742e+06	2.74103e+06	1.05746e+06	1.00943e+06	5.34647e+06	3.2197e+06	1.53822e+06	1.63514e+06	374461	1358.36	1.08128e+07	1087.61	2.52846e+06	1285.74	7.31476e+06	1.11962e+06	1701.95	965031	3.2619e+06	1215.64	1913.9	2453.26	609056	3.42432e+06	319990	1369.42	13392033	1369.42	3.29621e+06	1369.42	7.23032e+06	1.10445e+06	1369.42	854156	3520272	1369.42	1369.42	1369.42	604095	4406977	319990		13392033		3.29621e+06		7.23032e+06	1.10445e+06		854156	3520272				604095	4406977	1		2		1		2	1		1	1				1	1	4	4	4	4	1	1	1	1	1	1	1	1	1	1	1	1	1	1	1	1	Y	Y	Y	Y	Y	Y	Y	Y	Y	Y	Y	Y	Y	Y	Y	Y		other membranes				A0A229WSL2
AFUA_6G05250	Q4WDM4	DUF2423 domain-containing protein OS=Neosartorya fumigata (strain ATCC MYA-4609 / Af293 / CBS 101355 / FGSC A1100) OX=330879 GN=AFUA_6G05250 PE=4 SV=1 UPId=UP000002530 PPId=UP000002530	4051	0.33664	16	263	2	2	0	125	14	11.37		0	0	66.05	12.31	27	2157.65	22.71	0.004	7.621	-1.65857	1.26151	-1.59589	-0.729937	0.335149	-0.674362	0.60293	1.26151	0.626609	0.845838	0.924123	0.782486	4521	4888	5047	1	1	1	0.658182	0.777472	0.679726	3.27993e+06	1.97757e+06	4.13766e+06	2.05524e+06	5.19248e+06	1.47623e+06	2.3227e+06	1.73221e+06	1.09109e+07	2.20662e+06	1105.68	1087.61	989947	3.91592e+06	679643	2.32478e+06	6.61555e+06	5.52964e+06	1.64623e+06	2.75923e+06	2.78511e+06	512080	765273	4.15848e+06	9.32374e+06	2.22459e+06	1369.42	1369.42	1.29054e+06	4.17078e+06	671797	2.29328e+06	5.32298e+06	4.89432e+06	1.77662e+06	3.10827e+06	1.99278e+06	285846	759039	5.35182e+06	9.32374e+06	2.22459e+06			1.29054e+06	4.17078e+06	671797	2.29328e+06	5.32298e+06	4.89432e+06	1.77662e+06	3.10827e+06	1.99278e+06	285846	759039	5.35182e+06	2	1			1	2	1	1	2	2	1	1	1	1	1	1	4	4	4	4	1	1	1	1	1	1	1	1	1	1	1	1	1	1	1	1	Y	Y	Y	Y	Y	Y	Y	Y	Y	Y	Y	Y	Y	Y	Y	Y				Pf10338	3504994	afm:AFUA_6G05250; Q4WDM4
AFUA_6G00600	Q4W913	L51_S25_CI-B8 domain-containing protein OS=Neosartorya fumigata (strain ATCC MYA-4609 / Af293 / CBS 101355 / FGSC A1100) OX=330879 GN=AFUA_6G00600 PE=4 SV=1 UPId=UP000002530 PPId=UP000002530	4052	0.336585	40	138	3	3	0	164	18.1	7.5		0	0	16.93			224.1	66.87	0	20.127	2.16173	-1.3526	-2.38663	1.11219	-0.43574	-1.25497	2.16173	0.739315	0.419002	0.268888	0.856697	0.536702	1359	4137	3909	0.113101	1	0.575465	0.0628948	0.610009	0.361096	1.48234e+06	3.20442e+06	1.09591e+06	621102	1.22595e+06	335943	712718	1.23837e+06	2.99752e+06	1358.36	1.56323e+06	1.36724e+06	3.62479e+06	3.0761e+06	2.83173e+06	3.28504e+06	468879	495993	1.80454e+06	1.61425e+06	1913.9	2453.26	1380.67	2.47866e+06	2561481	1369.42	1.93612e+06	1.7215e+06	4.72543e+06	3.2763e+06	2.79904e+06	3.24053e+06	377268	439007	1.94748e+06	1.81845e+06	1369.42	1369.42	1369.42	3.18995e+06	2561481		1.93612e+06	1.7215e+06	4.72543e+06	3.2763e+06	2.79904e+06	3.24053e+06	377268	439007	1.94748e+06	1.81845e+06				3.18995e+06	1		1	1	1	1	1	1	1	1	1	1				1	3	4	4	3	1	0	1	1	1	1	1	1	1	1	1	1	1	0	1	1	Y	N	Y	Y	Y	Y	Y	Y	Y	Y	Y	Y	Y	N	Y	Y					3503673	afm:AFUA_6G00600; Q4W913
AFUA_6G03150	Q4WD15	Glycoside hydrolase family 39 protein OS=Neosartorya fumigata (strain ATCC MYA-4609 / Af293 / CBS 101355 / FGSC A1100) OX=330879 GN=AFUA_6G03150 PE=4 SV=1 UPId=UP000002530 PPId=UP000002530	4053	0.33614	22	657	7	7	0	430	47.4	6.28		0	0	112.76	85.33	307	9713.17	120.57	0	35.036	-1.54586	-1.1518	1.2701	-0.62841	-0.203889	0.344945	0.646889	0.868207	1.2701	0.301965	0.780089	0.516378	1618	3520	3759	0.267637	1	1	0.0840928	0.472618	0.33409	9.69019e+06	6.26848e+06	8.41309e+06	1.23075e+07	2.71873e+06	521546	1.88167e+06	4.09986e+06	9.44645e+06	1.36045e+07	7.68734e+06	8.02241e+06	5.48887e+06	6.58703e+06	6.48343e+06	6.51458e+06	1.0715e+07	8.76696e+06	6.17106e+06	7.9993e+06	1.31417e+07	1.62147e+07	1.33446e+07	6.52918e+06	8.0723e+06	1.37154e+07	9.52107e+06	1.01011e+07	7.15554e+06	7.01573e+06	6.40859e+06	6.4263e+06	8.62149e+06	7.7597e+06	6.65986e+06	9.01121e+06	9.40301e+06	9.05113e+06	1.32359e+07	8.40283e+06	8.0723e+06	1.37154e+07	9.52107e+06	1.01011e+07	7.15554e+06	7.01573e+06	6.40859e+06	6.4263e+06	8.62149e+06	7.7597e+06	6.65986e+06	9.01121e+06	9.40301e+06	9.05113e+06	1.32359e+07	8.40283e+06	2	2	2	2	2	2	2	2	2	2	2	2	2	2	2	2	4	4	4	4	1	1	1	1	1	1	1	1	1	1	1	1	1	1	1	1	Y	Y	Y	Y	Y	Y	Y	Y	Y	Y	Y	Y	Y	Y	Y	Y	other metabolic processes		other molecular function		3505305	afm:AFUA_6G03150; Q4WD15
AFUA_1G14390	E9R337	D-xylulose reductase OS=Neosartorya fumigata (strain ATCC MYA-4609 / Af293 / CBS 101355 / FGSC A1100) OX=330879 GN=AFUA_1G14390 PE=3 SV=1 UPId=UP000002530 PPId=UP000002530	4054	0.335675	29	463	8	8	0	400	41.8	6.74		0	0	94.98	40.13	200	4674.62	68.49	0	41.577	1.24072	1.12277	1.78574	0.311173	0.167058	0.836526	1.24072	1.12277	1.78574	0.572827	0.786867	0.578224	3311	2254	1343	1	1	0.319556	0.326442	0.305266	0.133658	9.47732e+06	1.17587e+07	1.06408e+07	1.69241e+07	1.85118e+06	3.6987e+06	638337	7.34659e+06	9.62629e+06	1.18853e+07	7.42719e+06	8.9705e+06	6.63559e+06	1.25331e+07	1.54725e+07	1.23935e+07	1.14324e+07	1.00146e+07	1.08664e+07	1.02499e+07	1.4551e+07	2.66955e+07	1.73138e+07	9.13604e+06	8.22598e+06	1.19821e+07	9.19886e+06	11294821	8.65045e+06	1.33488e+07	1.52939e+07	1.22256e+07	9.19867e+06	8863976	1.17271e+07	1.15465e+07	1.04114e+07	1.49015e+07	1.71728e+07	1.17578e+07	8.22598e+06	1.19821e+07	9.19886e+06	11294821	8.65045e+06	1.33488e+07	1.52939e+07	1.22256e+07	9.19867e+06	8863976	1.17271e+07	1.15465e+07	1.04114e+07	1.49015e+07	1.71728e+07	1.17578e+07	2	2	2	3	2	2	3	2	2	3	3	3	2	2	2	3	4	4	4	4	1	1	1	1	1	1	1	1	1	1	1	1	1	1	1	1	Y	Y	Y	Y	Y	Y	Y	Y	Y	Y	Y	Y	Y	Y	Y	Y	other metabolic processes		other molecular function	Pf00107, Pf08240	3509820	afm:AFUA_1G14390; E9R337
AFUA_1G11850	Q4WSR9	DUF4211 domain-containing protein OS=Neosartorya fumigata (strain ATCC MYA-4609 / Af293 / CBS 101355 / FGSC A1100) OX=330879 GN=AFUA_1G11850 PE=4 SV=1 UPId=UP000002530 PPId=UP000002530	4055	0.335121	19	1023	10	9	0	580	66.5	5.6		0	0	188.21	176.68	1166	24503.8	488.66	0	57.458	1.26394	1.10353	1.59415	0.337925	0.142126	0.672783	1.26394	1.10353	1.59415	0.346808	0.779739	1	1973	3502	46	0.697027	1	0.0300258	0.117771	0.469991	0.0101004	7.90091e+06	9.98625e+06	8.71889e+06	1.25952e+07	1.88618e+06	1.13978e+06	821085	1.67708e+06	8.91874e+06	5.14504e+06	8.25424e+06	9.28562e+06	1.15678e+07	8.8478e+06	9.79288e+06	9.73649e+06	8.905e+06	8.03218e+06	8.13522e+06	9.80317e+06	1.4231e+07	1.30968e+07	1.02565e+07	1.27966e+07	7.62136e+06	5.18695e+06	1.02232e+07	1.16916e+07	1.50804e+07	9.42364e+06	9.67983e+06	9.60456e+06	7.16512e+06	7.10934e+06	8.7796e+06	1.10433e+07	1.01825e+07	7.31068e+06	1.01729e+07	1.64687e+07	7.62136e+06	5.18695e+06	1.02232e+07	1.16916e+07	1.50804e+07	9.42364e+06	9.67983e+06	9.60456e+06	7.16512e+06	7.10934e+06	8.7796e+06	1.10433e+07	1.01825e+07	7.31068e+06	1.01729e+07	1.64687e+07	4	3	3	4	3	4	4	5	4	4	4	4	4	3	4	4	4	4	4	4	1	1	1	1	1	1	1	1	1	1	1	1	1	1	1	1	Y	Y	Y	Y	Y	Y	Y	Y	Y	Y	Y	Y	Y	Y	Y	Y		nucleus		Pf13926	3510430	afm:AFUA_1G11850; Q4WSR9
AFUA_6G14250	Q4WLA3	Transmembrane 9 superfamily member OS=Neosartorya fumigata (strain ATCC MYA-4609 / Af293 / CBS 101355 / FGSC A1100) OX=330879 GN=AFUA_6G14250 PE=3 SV=1 UPId=UP000002530 PPId=UP000002530	4056	0.3351	11	1971	7	7	0	647	71.9	8.27		0	0	379.7	295.47	5151	35904.9	838.41	0	36.619	-1.56221	-1.42944	-1.67549	-0.643587	-0.515445	-0.744585	0.64012	0.699577	0.596839	0.279966	0.673042	0.605436	1445	970	1106	0.216381	0.435999	0.309573	0.06963	0.112367	0.115252	8.1973e+07	5.24725e+07	5.73464e+07	4.89247e+07	2.21541e+07	9.26846e+06	1.66658e+06	2.78692e+07	5.98839e+07	6.59639e+07	9.99134e+07	1.02131e+08	6.17241e+07	5.4794e+07	5.37488e+07	3.96233e+07	5.61809e+07	5.88737e+07	5.5653e+07	5.86782e+07	5.3697e+07	1.32643e+07	4.76565e+07	8.10811e+07	5.11728e+07	6.65012e+07	1.23747e+08	1.28594e+08	8.04663e+07	5.83601e+07	5.31284e+07	3.90864e+07	4.52041e+07	5.21096e+07	6.00612e+07	6.61009e+07	3.84208e+07	7.40422e+06	4.72683e+07	1.04349e+08	5.11728e+07	6.65012e+07	1.23747e+08	1.28594e+08	8.04663e+07	5.83601e+07	5.31284e+07	3.90864e+07	4.52041e+07	5.21096e+07	6.00612e+07	6.61009e+07	3.84208e+07	7.40422e+06	4.72683e+07	1.04349e+08	5	6	7	6	6	5	6	5	5	6	5	6	6	4	6	6	4	4	4	4	1	1	1	1	1	1	1	1	1	1	1	1	1	1	1	1	Y	Y	Y	Y	Y	Y	Y	Y	Y	Y	Y	Y	Y	Y	Y	Y	transport;other biological processes	other membranes;other cytoplasmic organelle		Pf02990	3508616	afm:AFUA_6G14250; Q4WLA3
AFUA_2G05020	Q4WHL0	Cellular morphogenesis regulator DopA OS=Neosartorya fumigata (strain ATCC MYA-4609 / Af293 / CBS 101355 / FGSC A1100) OX=330879 GN=AFUA_2G05020 PE=3 SV=1 UPId=UP000002530 PPId=UP000002530	4057	0.335057	22	2551	36	34	0	1675	186	5.53		0	0	392.78	233.35	587	39576.4	732.54	0	171.795	-1.37689	-1.18983	-1.39665	-0.461416	-0.250761	-0.481975	0.726273	0.840453	0.715997	0.147766	0.711085	1	502	1400	116	0.0553399	1	0.0852338	0.0127674	0.171346	0.0205403	1.62625e+08	1.1811e+08	1.36679e+08	1.16439e+08	1.09461e+07	1.98802e+07	2.89025e+07	2.32659e+07	1.72774e+08	1.52164e+08	1.54209e+08	1.71354e+08	1.47798e+08	1.10409e+08	1.08399e+08	1.05836e+08	1.43126e+08	1.6795e+08	9.81309e+07	1.3751e+08	1.03706e+08	9.31171e+07	1.22895e+08	1.46039e+08	1.47641e+08	1.53404e+08	1.90994e+08	2.15754e+08	1.92676e+08	1.17594e+08	1.07148e+08	1.04401e+08	1.15162e+08	1.48653e+08	1.05904e+08	1.54905e+08	7.42029e+07	5.19784e+07	1.21894e+08	1.87948e+08	1.47641e+08	1.53404e+08	1.90994e+08	2.15754e+08	1.92676e+08	1.17594e+08	1.07148e+08	1.04401e+08	1.15162e+08	1.48653e+08	1.05904e+08	1.54905e+08	7.42029e+07	5.19784e+07	1.21894e+08	1.87948e+08	13	14	11	10	10	12	12	10	13	12	10	11	14	14	13	9	4	4	4	4	1	1	1	1	1	1	1	1	1	1	1	1	1	1	1	1	Y	Y	Y	Y	Y	Y	Y	Y	Y	Y	Y	Y	Y	Y	Y	Y	transport	cytosol;ER/Golgi;other cytoplasmic organelle		Pf04118	3507033	afm:AFUA_2G05020; Q4WHL0
AFUA_6G12320	Q4WLU2	Mtf2 domain-containing protein OS=Neosartorya fumigata (strain ATCC MYA-4609 / Af293 / CBS 101355 / FGSC A1100) OX=330879 GN=AFUA_6G12320 PE=4 SV=1 UPId=UP000002530 PPId=UP000002530	4058	0.334525	21	771	9	9	0	484	53.9	8.54		0	0	102.58	59.34	93	10407.4	121.35	0	43.808	-1.40246	-1.70437	2.02419	-0.487957	-0.769239	1.01735	0.713034	0.586727	2.02419	0.334418	0.516333	0.635359	1854	303	919	0.437393	0.0700107	0.197569	0.106715	0.0269275	0.100498	1.88972e+07	1.34744e+07	1.10875e+07	3.82516e+07	4.28549e+06	3.76246e+06	2.69221e+06	1.67286e+07	1.62783e+07	2.5275e+07	1.75168e+07	1.65189e+07	1.82375e+07	1.38677e+07	1.26755e+07	9.11683e+06	1.11323e+07	1.13085e+07	7.66388e+06	1.42453e+07	4.05356e+07	5.6673e+07	3.97442e+07	1.60538e+07	1.39103e+07	2.54808e+07	2.16953e+07	2.07991e+07	2.37752e+07	1.47702e+07	1.25292e+07	8.99329e+06	8.95724e+06	1.00093e+07	8.27092e+06	1.60474e+07	2.90037e+07	3.16351e+07	3.94204e+07	2.06607e+07	1.39103e+07	2.54808e+07	2.16953e+07	2.07991e+07	2.37752e+07	1.47702e+07	1.25292e+07	8.99329e+06	8.95724e+06	1.00093e+07	8.27092e+06	1.60474e+07	2.90037e+07	3.16351e+07	3.94204e+07	2.06607e+07	3	5	3	4	4	5	4	4	4	3	4	3	4	5	5	5	4	4	4	4	1	1	1	1	1	1	1	1	1	1	1	1	1	1	1	1	Y	Y	Y	Y	Y	Y	Y	Y	Y	Y	Y	Y	Y	Y	Y	Y		mitochondrion		Pf19189	3508415	afm:AFUA_6G12320; Q4WLU2
AFUA_4G13350	Q4WQM6	U1 small nuclear ribonucleoprotein C OS=Neosartorya fumigata (strain ATCC MYA-4609 / Af293 / CBS 101355 / FGSC A1100) OX=330879 GN=AFUA_4G13350 PE=3 SV=3 UPId=UP000002530 PPId=UP000002530	4059	0.334444	14	516	2	2	0	216	21.7	8.5		0	0	85.33	75.03	303	9017.33	231.68	0	20.466	-1.33587	-1.10133	2.13356	-0.41778	-0.13925	1.09327	0.748576	0.907991	2.13356	0.486918	0.920239	0.574185	2781	4848	1358	1	1	0.245516	0.233067	0.767869	0.134207	4.57797e+06	3.42695e+06	4.15675e+06	9.76738e+06	1.11525e+06	1.32315e+06	2.43209e+06	5.12397e+06	3.65979e+06	6.1827e+06	4.03793e+06	4.43145e+06	4.89561e+06	3.71874e+06	3.40129e+06	1.69218e+06	1.64349e+06	6.1706e+06	6.31019e+06	2.50273e+06	7.84181e+06	1.72761e+07	8.21894e+06	5.73268e+06	3.12741e+06	6.23306e+06	5.00112e+06	5.57967e+06	6.38213e+06	3.96076e+06	3.36203e+06	1.66925e+06	1.32238e+06	5.46164e+06	6.81001e+06	2.81933e+06	5.61091e+06	9.6436e+06	8.15199e+06	7.37776e+06	3.12741e+06	6.23306e+06	5.00112e+06	5.57967e+06	6.38213e+06	3.96076e+06	3.36203e+06	1.66925e+06	1.32238e+06	5.46164e+06	6.81001e+06	2.81933e+06	5.61091e+06	9.6436e+06	8.15199e+06	7.37776e+06	1	1	1	1	1	1	1	1	1	1	1	1	1	1	1	1	4	4	4	4	1	1	1	1	1	1	1	1	1	1	1	1	1	1	1	1	Y	Y	Y	Y	Y	Y	Y	Y	Y	Y	Y	Y	Y	Y	Y	Y	cell organization and biogenesis;RNA metabolism OR transcription;other metabolic processes	nucleus	nucleic acid binding activity;other molecular function	Pf06220	3509516	afm:AFUA_4G13350; Q4WQM6
AFUA_4G14050	Q4WQU5	HET domain-containing protein OS=Neosartorya fumigata (strain ATCC MYA-4609 / Af293 / CBS 101355 / FGSC A1100) OX=330879 GN=AFUA_4G14050 PE=4 SV=1 UPId=UP000002530 PPId=UP000002530	4060	0.333991	16	931	6	6	0	446	51	6.33		0	0	159.41	109.52	449	14428	327.82	0	33.495	-1.17088	-1.3819	1.37179	-0.227595	-0.46665	0.456055	0.854057	0.723643	1.37179	0.715884	0.711617	0.570605	4025	1332	4166	1	0.699219	1	0.495944	0.163145	0.409146	5.39616e+06	4.60863e+06	3.90489e+06	7.40238e+06	1.57646e+06	1.49582e+06	880601	4.04613e+06	3.26777e+06	7.06737e+06	5.74338e+06	5.50613e+06	6.23875e+06	5.51829e+06	3.37416e+06	3.30333e+06	4.30589e+06	4.95554e+06	3.24263e+06	3.11552e+06	6.68588e+06	6.16661e+06	1.31307e+07	3.62628e+06	2.79242e+06	7.12494e+06	7.11339e+06	6.93281e+06	8.13311e+06	5.87743e+06	3.33521e+06	3.25857e+06	3.46459e+06	4.38619e+06	3.49947e+06	3.50963e+06	4.78383e+06	3.44223e+06	1.30238e+07	4.6669e+06	2.79242e+06	7.12494e+06	7.11339e+06	6.93281e+06	8.13311e+06	5.87743e+06	3.33521e+06	3.25857e+06	3.46459e+06	4.38619e+06	3.49947e+06	3.50963e+06	4.78383e+06	3.44223e+06	1.30238e+07	4.6669e+06	4	4	4	4	4	4	4	3	4	4	4	4	4	3	4	4	4	4	4	4	1	1	1	1	1	1	1	1	1	1	1	1	1	1	1	1	Y	Y	Y	Y	Y	Y	Y	Y	Y	Y	Y	Y	Y	Y	Y	Y					3509676	afm:AFUA_4G14050; Q4WQU5
AFUA_2G14850	Q4X036	Enoyl-CoA hydratase/isomerase family protein OS=Neosartorya fumigata (strain ATCC MYA-4609 / Af293 / CBS 101355 / FGSC A1100) OX=330879 GN=AFUA_2G14850 PE=4 SV=1 UPId=UP000002530 PPId=UP000002530	4061	0.333333	16	600	5	5	0	288	32.6	7.49		0	0	106.06	41.43	491	7039.25	102.86	0	29.9	1.1152	1.18728	-1.17675	0.157305	0.247661	-0.234811	1.1152	1.18728	0.849796	0.682394	0.751517	0.562371	3918	1828	4107	1	1	1	0.460176	0.23645	0.397531	5.82774e+07	6.49911e+07	6.91916e+07	4.95239e+07	1.46107e+07	8.0811e+06	5.16533e+06	1.24334e+07	7.96567e+07	5.09267e+07	4.73317e+07	5.51944e+07	6.15147e+07	6.42288e+07	5.77759e+07	7.64448e+07	7.48514e+07	6.33368e+07	6.66707e+07	7.19074e+07	4.77811e+07	3.48646e+07	5.02642e+07	6.51856e+07	6.80692e+07	5.13416e+07	58622088	6.94957e+07	8.01933e+07	6.84089e+07	5.7109e+07	7.5409e+07	6.02267e+07	5.60599e+07	7.19516e+07	8.10037e+07	3.4188e+07	1.94616e+07	4.98548e+07	8.38917e+07	6.80692e+07	5.13416e+07	58622088	6.94957e+07	8.01933e+07	6.84089e+07	5.7109e+07	7.5409e+07	6.02267e+07	5.60599e+07	7.19516e+07	8.10037e+07	3.4188e+07	1.94616e+07	4.98548e+07	8.38917e+07	3	3	3	3	3	3	4	4	4	4	4	4	4	3	4	3	4	4	4	4	1	1	1	1	1	1	1	1	1	1	1	1	1	1	1	1	Y	Y	Y	Y	Y	Y	Y	Y	Y	Y	Y	Y	Y	Y	Y	Y	other metabolic processes		other molecular function	Pf00378	3513558	afm:AFUA_2G14850; Q4X036
CNMCM8057_001539	A0A8H4HQL8	ZIP zinc transporter OS=Neosartorya fumigata OX=746128 GN=CNMCM8057_001539 PE=4 SV=1 UPId=UP000632336 PPId=UP000002530	4062	0.332968	23	595	6	6	0	411	43.1	6		0	0	67.36	92.03	778	5024	223.07	0	45.089	-1.36726	-1.01154	-1.25533	-0.451291	-0.0165487	-0.328062	0.731388	0.988595	0.796606	0.690191	0.991009	0.646502	3939	5686	4539	1	1	1	0.467928	0.969859	0.505073	5.73765e+06	4.19645e+06	5.67221e+06	4.57065e+06	2.05923e+06	3.3419e+06	2.5986e+06	2.55787e+06	6.75976e+06	7.78619e+06	5.37824e+06	3.0264e+06	891327	2.29316e+06	8.44304e+06	5.15826e+06	6.29464e+06	2.18776e+06	8.45115e+06	5.7553e+06	3.99396e+06	5.07663e+06	7.69121e+06	1.52078e+06	5.77644e+06	7.84961e+06	6.66116e+06	3.81057e+06	1.16197e+06	2.44241e+06	8.34558e+06	5.08836e+06	5.06477e+06	1.9364e+06	9120551	6.48334e+06	2.85773e+06	2.8338e+06	7.62856e+06	1.95719e+06	5.77644e+06	7.84961e+06	6.66116e+06	3.81057e+06	1.16197e+06	2.44241e+06	8.34558e+06	5.08836e+06	5.06477e+06	1.9364e+06	9120551	6.48334e+06	2.85773e+06	2.8338e+06	7.62856e+06	1.95719e+06	2	2	3	2	2	1	3	2	2	2	2	2	2	2	2	2	4	4	4	4	1	1	1	1	1	1	1	1	1	1	1	1	1	1	1	1	Y	Y	Y	Y	Y	Y	Y	Y	Y	Y	Y	Y	Y	Y	Y	Y	transport	other membranes	transporter activity			A0A8H4HQL8
AFUA_1G03130	Q4WKA7	Nuclear cap-binding protein subunit 3 OS=Neosartorya fumigata (strain ATCC MYA-4609 / Af293 / CBS 101355 / FGSC A1100) OX=330879 GN=AFUA_1G03130 PE=4 SV=1 UPId=UP000002530 PPId=UP000002530	4063	0.332773	22	720	9	9	0	476	53.3	6.09		0	0	128.63	124	396	16107	298.24	0	59.723	1.23608	-1.0265	-1.8837	0.30577	-0.0377347	-0.91357	1.23608	0.974183	0.53087	0.374575	0.953046	0.533129	2161	5277	1738	0.911281	1	0.349136	0.139321	0.865615	0.15948	1.88069e+08	2.32468e+08	1.83214e+08	9.98402e+07	4.0207e+07	3.26393e+07	3.74813e+07	9.43497e+07	2.35414e+08	1.37139e+08	1.87865e+08	1.91859e+08	2.01874e+08	2.06637e+08	2.60019e+08	2.61342e+08	1.29423e+08	1.85737e+08	2.09342e+08	2.08354e+08	6.32431e+07	1.55817e+07	8.62286e+07	2.34308e+08	201168934	1.38256e+08	2.32678e+08	2.41571e+08	2.63172e+08	2.20086e+08	2.57017e+08	2.57801e+08	1.04136e+08	1.64397e+08	225923149	2.34711e+08	4.52512e+07	8.69776e+06	8.55262e+07	3.01546e+08	201168934	1.38256e+08	2.32678e+08	2.41571e+08	2.63172e+08	2.20086e+08	2.57017e+08	2.57801e+08	1.04136e+08	1.64397e+08	225923149	2.34711e+08	4.52512e+07	8.69776e+06	8.55262e+07	3.01546e+08	2	3	2	3	3	3	3	3	3	2	3	3	3	3	3	3	4	4	4	4	1	1	1	1	1	1	1	1	1	1	1	1	1	1	1	1	Y	Y	Y	Y	Y	Y	Y	Y	Y	Y	Y	Y	Y	Y	Y	Y		nucleus	nucleic acid binding activity	Pf10309	3507891	afm:AFUA_1G03130; Q4WKA7
AFUA_1G06360	Q4WJD5	MAGE domain-containing protein OS=Neosartorya fumigata (strain ATCC MYA-4609 / Af293 / CBS 101355 / FGSC A1100) OX=330879 GN=AFUA_1G06360 PE=4 SV=1 UPId=UP000002530 PPId=UP000002530	4064	0.331808	19	599	6	6	0	343	38.3	5.86		0	0	110.21	40.43	74	6960.14	65.46	0	28.37	-1.21353	-1.17814	-1.81657	-0.279209	-0.236516	-0.861218	0.824043	0.848793	0.550487	0.419124	0.799044	0.618948	2402	2412	1007	1	1	0.249129	0.173276	0.33172	0.107277	3.63036e+07	2.99158e+07	3.08143e+07	1.99847e+07	7.19659e+06	1.80948e+06	7.50417e+06	1.44765e+07	3.43023e+07	2.74829e+07	4.44536e+07	3.89758e+07	3.05365e+07	2.7386e+07	3.16498e+07	3.00907e+07	2.82931e+07	2.17912e+07	3.92819e+07	3.38909e+07	1.16476e+07	4.06163e+06	3.44995e+07	2.97301e+07	2.93124e+07	2.77068e+07	5.50575e+07	4.90747e+07	3.98087e+07	2.91683e+07	3.12845e+07	2.9683e+07	2.27651e+07	1.92876e+07	4.23934e+07	38178023	8.33399e+06	2.26722e+06	3.42185e+07	3.82616e+07	2.93124e+07	2.77068e+07	5.50575e+07	4.90747e+07	3.98087e+07	2.91683e+07	3.12845e+07	2.9683e+07	2.27651e+07	1.92876e+07	4.23934e+07	38178023	8.33399e+06	2.26722e+06	3.42185e+07	3.82616e+07	4	4	4	3	3	3	4	3	3	2	3	3	3	2	4	3	4	4	4	4	1	1	1	1	1	1	1	1	1	1	1	1	1	1	1	1	Y	Y	Y	Y	Y	Y	Y	Y	Y	Y	Y	Y	Y	Y	Y	Y	DNA metabolism;other metabolic processes;stress response	nucleus		Pf01454	3507644	afm:AFUA_1G06360; Q4WJD5
AFUA_5G01370	Q4WE10	DUF924-domain-containing protein OS=Neosartorya fumigata (strain ATCC MYA-4609 / Af293 / CBS 101355 / FGSC A1100) OX=330879 GN=AFUA_5G01370 PE=4 SV=1 UPId=UP000002530 PPId=UP000002530	4065	0.330469	18	470	4	4	0	256	29.8	5.31		0	0	90.08	39.29	59	3941.66	110.18	0	21.157	-1.89324	-1.02915	-1.88701	-0.92086	-0.0414538	-0.916103	0.528194	0.971675	0.529938	0.158775	0.936845	0.612669	583	5099	1060	0.0346028	1	0.244029	0.0159321	0.822198	0.111778	1.73041e+07	9.13994e+06	1.6814e+07	9.17012e+06	3.3689e+06	424911	2.43674e+06	7.37098e+06	1.72715e+07	1.266e+07	1.87641e+07	2.05209e+07	9.70414e+06	8.68797e+06	9.00399e+06	9.16365e+06	1.76693e+07	1.85881e+07	1.32105e+07	1.77881e+07	8.09086e+06	2.593e+06	6.31772e+06	1.96789e+07	1.47591e+07	1.27631e+07	2.324e+07	2.58381e+07	1.26508e+07	9.2534e+06	8.90006e+06	9.03948e+06	1.4217e+07	1.64525e+07	1.42569e+07	2.00383e+07	5.78911e+06	1.44743e+06	6.26625e+06	2.53261e+07	1.47591e+07	1.27631e+07	2.324e+07	2.58381e+07	1.26508e+07	9.2534e+06	8.90006e+06	9.03948e+06	1.4217e+07	1.64525e+07	1.42569e+07	2.00383e+07	5.78911e+06	1.44743e+06	6.26625e+06	2.53261e+07	2	3	3	3	2	3	2	2	3	3	3	3	3	2	3	3	4	4	4	4	1	1	1	1	1	1	1	1	1	1	1	1	1	1	1	1	Y	Y	Y	Y	Y	Y	Y	Y	Y	Y	Y	Y	Y	Y	Y	Y				Pf06041	3505492	afm:AFUA_5G01370; Q4WE10
AFUA_8G04170	Q4WCJ8	Suppressor protein SRP40 OS=Neosartorya fumigata (strain ATCC MYA-4609 / Af293 / CBS 101355 / FGSC A1100) OX=330879 GN=AFUA_8G04170 PE=4 SV=1 UPId=UP000002530 PPId=UP000002530	4066	0.330093	20	883	10	9	0	535	59.8	8.46	Phospho [S200(100)]	0	1	82.17	238.74	541	26974	646.84	0	81.042	1.27565	-1.04687	-1.54847	0.351236	-0.0660824	-0.630843	1.27565	0.955228	0.645799	0.311701	0.908378	0.504742	1698	4762	2168	0.518717	1	0.597119	0.0910962	0.744526	0.188344	3.27226e+07	4.17427e+07	3.12576e+07	2.11322e+07	5.36645e+06	7.04355e+06	6.6782e+06	1.35483e+07	3.59427e+07	2.47427e+07	3.4388e+07	3.5817e+07	3.41978e+07	3.75392e+07	4.92335e+07	4.60004e+07	2.39694e+07	2.74731e+07	3.83835e+07	3.52043e+07	1.93729e+07	4.64658e+06	2.28601e+07	3.76493e+07	3.07142e+07	2.49443e+07	4.25909e+07	4.50975e+07	4.45817e+07	3.99824e+07	48665153	4.5377e+07	1.92862e+07	2.43166e+07	4.14238e+07	3.96576e+07	1.38615e+07	2.59375e+06	2.26739e+07	4.84534e+07	3.07142e+07	2.49443e+07	4.25909e+07	4.50975e+07	4.45817e+07	3.99824e+07	48665153	4.5377e+07	1.92862e+07	2.43166e+07	4.14238e+07	3.96576e+07	1.38615e+07	2.59375e+06	2.26739e+07	4.84534e+07	5	3	9	6	8	7	8	8	4	4	7	8	4	2	4	7	4	4	4	4	1	1	1	1	1	1	1	1	1	1	1	1	1	1	1	1	Y	Y	Y	Y	Y	Y	Y	Y	Y	Y	Y	Y	Y	Y	Y	Y					3504808	afm:AFUA_8G04170; Q4WCJ8
AFUA_2G08620	Q4X1V7	20S cyclosome subunit (BimA/Nuc2/Cdc27), putative OS=Neosartorya fumigata (strain ATCC MYA-4609 / Af293 / CBS 101355 / FGSC A1100) OX=330879 GN=AFUA_2G08620 PE=4 SV=1 UPId=UP000002530 PPId=UP000002530	4067	0.329889	24	1112	15	15	0	809	89.6	8.21		0	0	205.63	89.41	272	13935.1	282.99	0	83.062	1.16808	-1.0193	-1.06089	0.224137	-0.0275761	-0.0852817	1.16808	0.981067	0.9426	0.539775	0.96699	0.875674	3089	5395	5398	1	1	1	0.286982	0.897919	0.813578	1.15728e+07	1.35179e+07	1.13537e+07	1.09085e+07	2.9661e+06	978314	1.21755e+06	4.46026e+06	1.42188e+07	1.05481e+07	7.84427e+06	1.36799e+07	1.21028e+07	1.3888e+07	1.43451e+07	1.37357e+07	1.14944e+07	1.28065e+07	1.12804e+07	9.83339e+06	1.32009e+07	4.31043e+06	1.39621e+07	1.21606e+07	1.21504e+07	1.0634e+07	9.71543e+06	1.72245e+07	1.57777e+07	1.47919e+07	1.41795e+07	13549593	9.24856e+06	1.13352e+07	1.21739e+07	1.10773e+07	9.44538e+06	2.4061e+06	1.38483e+07	1.56503e+07	1.21504e+07	1.0634e+07	9.71543e+06	1.72245e+07	1.57777e+07	1.47919e+07	1.41795e+07	13549593	9.24856e+06	1.13352e+07	1.21739e+07	1.10773e+07	9.44538e+06	2.4061e+06	1.38483e+07	1.56503e+07	4	4	5	4	4	6	5	5	4	5	6	5	6	3	5	3	4	4	4	4	1	1	1	1	1	1	1	1	1	1	1	1	1	1	1	1	Y	Y	Y	Y	Y	Y	Y	Y	Y	Y	Y	Y	Y	Y	Y	Y	cell cycle OR cell proliferation;protein metabolism;other metabolic processes;other biological processes	nucleus;other cell component		Pf00515, Pf12895, Pf14559	3513467	afm:AFUA_2G08620; Q4X1V7
AFUA_5G02880	Q4WEG0	C6 transcription factor, putative OS=Neosartorya fumigata (strain ATCC MYA-4609 / Af293 / CBS 101355 / FGSC A1100) OX=330879 GN=AFUA_5G02880 PE=4 SV=1 UPId=UP000002530 PPId=UP000002530	4068	0.328287	15	1648	10	10	0	753	84.1	5.72		0	0	312.39	225.33	959	25446.5	845.56	0	56.084	-1.62872	-1.11058	-2.05775	-0.703741	-0.151316	-1.04107	0.613978	0.900429	0.485968	0.117236	0.830735	0.747737	303	2731	554	0.0173757	1	0.136973	0.00611401	0.390488	0.0712989	3.2381e+07	1.98812e+07	2.91568e+07	1.57361e+07	3.49199e+06	4.66205e+06	5.88822e+06	1.24689e+07	3.69285e+07	2.84465e+07	3.24168e+07	3.17322e+07	2.12753e+07	2.57158e+07	1.751e+07	1.50237e+07	3.02957e+07	3.65636e+07	2.25026e+07	2.72653e+07	1.16094e+07	2.51466e+06	1.65331e+07	3.22874e+07	3.15566e+07	28678234	4.01495e+07	3.99542e+07	2.77355e+07	2.73895e+07	1.73079e+07	1.48201e+07	2.43764e+07	3.23627e+07	2.4285e+07	3.07143e+07	8.30669e+06	1.4037e+06	1.63984e+07	4.15528e+07	3.15566e+07	28678234	4.01495e+07	3.99542e+07	2.77355e+07	2.73895e+07	1.73079e+07	1.48201e+07	2.43764e+07	3.23627e+07	2.4285e+07	3.07143e+07	8.30669e+06	1.4037e+06	1.63984e+07	4.15528e+07	5	4	5	5	6	5	6	4	4	6	6	6	3	1	4	6	4	4	4	4	1	1	1	1	1	1	1	1	1	1	1	1	1	1	1	1	Y	Y	Y	Y	Y	Y	Y	Y	Y	Y	Y	Y	Y	Y	Y	Y	RNA metabolism OR transcription	nucleus	nucleic acid binding activity;other molecular function	Pf04082	3505454	afm:AFUA_5G02880; Q4WEG0
AFUA_3G06255	A4D9G4	Uncharacterized protein OS=Neosartorya fumigata (strain ATCC MYA-4609 / Af293 / CBS 101355 / FGSC A1100) OX=330879 GN=AFUA_3G06255 PE=4 SV=1 UPId=UP000002530 PPId=UP000002530	4069	0.32814	17	166	2	2	0	86	9.7	9.54		0	0	27.05	19.3	17	3381.94	80.29	0.001	10.581	9994.17	1978.3	785.334	13.2869	10.95	9.61716	9994.17	1978.3	785.334	0.226645	0.781141	0.55862	1040	2094	4064	0.00610676	0.0514215	0.08126	0.0405699	0.281534	0.390745	1288.55	1.28779e+07	2.54912e+06	1.01194e+06	243.091	7.43803e+06	3.8904e+06	2.02005e+06	1602.54	1358.36	1105.68	1087.61	7.39193e+06	6.97436e+06	2.2825e+07	1.43205e+07	1701.95	1547.18	8.21484e+06	1.97841e+06	1913.9	2453.26	1380.67	4.04201e+06	1369.42	1369.42	1369.42	1369.42	9.63645e+06	7.42826e+06	2.25615e+07	1.41265e+07	1369.42	1369.42	8.86552e+06	2228676	1369.42	1369.42	1369.42	5201923					9.63645e+06	7.42826e+06	2.25615e+07	1.41265e+07			8.86552e+06	2228676				5201923					1	1	1	1			1	1				1	3	4	2	1	0	1	1	1	1	1	1	1	0	0	1	1	0	0	0	1	N	Y	Y	Y	Y	Y	Y	Y	N	N	Y	Y	N	N	N	Y					5077033	A4D9G4; afm:AFUA_3G06255
AFUA_5G10790	Q4WV47	Oxidoreductase, short chain dehydrogenase/reductase family OS=Neosartorya fumigata (strain ATCC MYA-4609 / Af293 / CBS 101355 / FGSC A1100) OX=330879 GN=AFUA_5G10790 PE=4 SV=1 UPId=UP000002530 PPId=UP000002530	4070	0.32731	18	791	7	7	0	435	48.1	9.66		0	0	137.78	106.08	72	12256	203.89	0	38.345	1.07943	-1.03713	-1.03093	0.110264	-0.052595	-0.0439519	1.07943	0.9642	0.969994	0.589553	0.85325	0.755321	3389	4111	4962	1	1	1	0.343889	0.603736	0.645078	3.56354e+07	3.84657e+07	3.43596e+07	3.45661e+07	2.8304e+06	4.61564e+06	3.68046e+06	3.37563e+06	3.65585e+07	3.76143e+07	3.14408e+07	3.69279e+07	3.70697e+07	4.52601e+07	3.6551e+07	3.49823e+07	3.88472e+07	3.22158e+07	3.57527e+07	3.0623e+07	3.62851e+07	2.95276e+07	3.66343e+07	3.58174e+07	3.12405e+07	3.79207e+07	3.89406e+07	4.64962e+07	4.83257e+07	4.82057e+07	3.6129e+07	3.45083e+07	3.12571e+07	2.85144e+07	3.85846e+07	3.44968e+07	2.59625e+07	1.64825e+07	36335899	4.60958e+07	3.12405e+07	3.79207e+07	3.89406e+07	4.64962e+07	4.83257e+07	4.82057e+07	3.6129e+07	3.45083e+07	3.12571e+07	2.85144e+07	3.85846e+07	3.44968e+07	2.59625e+07	1.64825e+07	36335899	4.60958e+07	4	4	3	4	4	4	4	4	4	4	4	4	4	2	3	4	4	4	4	4	1	1	1	1	1	1	1	1	1	1	1	1	1	1	1	1	Y	Y	Y	Y	Y	Y	Y	Y	Y	Y	Y	Y	Y	Y	Y	Y		other membranes	other molecular function	Pf00106	3510736	afm:AFUA_5G10790; Q4WV47
AFUA_7G05780	Q4WGP7	HbrB-like protein OS=Neosartorya fumigata (strain ATCC MYA-4609 / Af293 / CBS 101355 / FGSC A1100) OX=330879 GN=AFUA_7G05780 PE=4 SV=1 UPId=UP000002530 PPId=UP000002530	4071	0.325932	21	1282	13	13	0	826	88.6	9.2		0	0	195.34	263.27	594	30174.5	498.35	0	67.066	1.04382	-1.20187	-1.27554	0.0618775	-0.265276	-0.351103	1.04382	0.832039	0.783985	0.77357	0.796362	0.670649	4236	2363	756	1	1	0.497092	0.564	0.32389	0.0872651	1.05909e+08	1.1055e+08	8.81201e+07	8.30307e+07	8.8285e+06	1.2275e+07	2.97834e+07	1.87211e+07	1.15446e+08	9.47523e+07	1.09642e+08	1.03794e+08	1.04598e+08	1.28198e+08	1.00415e+08	1.08988e+08	9.34289e+07	4.46861e+07	1.04045e+08	1.1032e+08	7.39103e+07	6.32266e+07	8.86119e+07	1.06374e+08	9.86521e+07	9.55241e+07	1.35796e+08	1.30688e+08	1.36359e+08	1.36541e+08	9.92559e+07	1.07511e+08	7.51745e+07	3.9552e+07	1.12286e+08	1.24276e+08	5.28837e+07	3.52934e+07	8.78901e+07	1.369e+08	9.86521e+07	9.55241e+07	1.35796e+08	1.30688e+08	1.36359e+08	1.36541e+08	9.92559e+07	1.07511e+08	7.51745e+07	3.9552e+07	1.12286e+08	1.24276e+08	5.28837e+07	3.52934e+07	8.78901e+07	1.369e+08	6	5	4	5	5	5	7	7	5	5	7	5	4	2	4	5	4	4	4	4	1	1	1	1	1	1	1	1	1	1	1	1	1	1	1	1	Y	Y	Y	Y	Y	Y	Y	Y	Y	Y	Y	Y	Y	Y	Y	Y	signal transduction	other cell component		Pf08539	3506493	afm:AFUA_7G05780; Q4WGP7
AFUA_8G05000	Q4WCB7	Bis(5'-nucleosyl)-tetraphosphatase, putative OS=Neosartorya fumigata (strain ATCC MYA-4609 / Af293 / CBS 101355 / FGSC A1100) OX=330879 GN=AFUA_8G05000 PE=4 SV=1 UPId=UP000002530 PPId=UP000002530	4072	0.325841	19	734	6	6	0	428	47	6.54		0	0	108.91	103.08	78	10527.6	345.26	0	32.94	1.05663	1.08522	-2.24807	0.079464	0.117983	-1.16869	1.05663	1.08522	0.444826	0.94929	0.762388	0.668432	4975	3332	780	1	1	0.15357	0.81286	0.437225	0.0897378	9.45135e+06	9.98654e+06	1.02568e+07	4.20421e+06	1.65597e+06	3.89976e+06	929858	4.34927e+06	8.17273e+06	8.52837e+06	1.18399e+07	9.26443e+06	1.27835e+07	4.79051e+06	1.31767e+07	9.19546e+06	1.07486e+07	1.00397e+07	9.05466e+06	1.1184e+07	2.45013e+06	2453.26	4.15879e+06	1.02054e+07	6.98387e+06	8.59784e+06	14664136	1.16649e+07	1.66652e+07	5.10229e+06	1.30246e+07	9.07086e+06	8.64853e+06	8.88622e+06	9.77187e+06	1.25988e+07	1.7531e+06	1369.42	4.12492e+06	1.31341e+07	6.98387e+06	8.59784e+06	14664136	1.16649e+07	1.66652e+07	5.10229e+06	1.30246e+07	9.07086e+06	8.64853e+06	8.88622e+06	9.77187e+06	1.25988e+07	1.7531e+06		4.12492e+06	1.31341e+07	2	2	3	2	3	1	3	2	2	3	2	2	2		2	2	4	4	4	4	1	1	1	1	1	1	1	1	1	1	1	1	1	1	1	1	Y	Y	Y	Y	Y	Y	Y	Y	Y	Y	Y	Y	Y	Y	Y	Y	other metabolic processes		other molecular function	Pf09830, Pf19327	3504889	afm:AFUA_8G05000; Q4WCB7
AFUA_2G08170	Q4X201	RNA polymerase II transcription factor SIII (Elongin) subunit A, putative OS=Neosartorya fumigata (strain ATCC MYA-4609 / Af293 / CBS 101355 / FGSC A1100) OX=330879 GN=AFUA_2G08170 PE=4 SV=1 UPId=UP000002530 PPId=UP000002530	4073	0.325657	26	496	7	7	0	396	43.9	10.07		0	0	56.49	111.41	90	10792.3	90.83	0	41.057	1.40461	1.13971	-1.60796	0.490172	0.188664	-0.685228	1.40461	1.13971	0.621908	0.585061	0.907742	0.702299	3367	4773	4758	1	1	1	0.339053	0.745724	0.575135	961866	1.35105e+06	1.09625e+06	598192	676543	193316	393178	1.01221e+06	514582	274508	1.69786e+06	1.36051e+06	1.24038e+06	1.42754e+06	1.58428e+06	1.152e+06	1.15041e+06	529979	1.28502e+06	1.41957e+06	1913.9	2453.26	285136	2.10326e+06	439727	276744	2.10287e+06	1.71303e+06	1.61701e+06	1.52045e+06	1.56599e+06	1.13639e+06	925642	469088	1.38681e+06	1599142	1369.42	1369.42	282813	2.70683e+06	439727	276744	2.10287e+06	1.71303e+06	1.61701e+06	1.52045e+06	1.56599e+06	1.13639e+06	925642	469088	1.38681e+06	1599142			282813	2.70683e+06	1	2	2	2	2	2	2	2	2	1	2	2			1	2	4	4	4	4	1	1	1	1	1	1	1	1	1	1	1	1	1	1	1	1	Y	Y	Y	Y	Y	Y	Y	Y	Y	Y	Y	Y	Y	Y	Y	Y	RNA metabolism OR transcription;other metabolic processes	nucleus		Pf06881	3512806	afm:AFUA_2G08170; Q4X201
AFUA_1G04690	Q4WJV2	HIT finger domain protein, putative OS=Neosartorya fumigata (strain ATCC MYA-4609 / Af293 / CBS 101355 / FGSC A1100) OX=330879 GN=AFUA_1G04690 PE=4 SV=1 UPId=UP000002530 PPId=UP000002530	4074	0.324316	39	158	6	6	0	190	21	8.24	Met-loss [N-Term]	0	0	27.3	2.15	0	1156.08	8.9	0	28.31	1.05586	-1.44067	7.1141	0.078413	-0.52674	2.83068	1.05586	0.694122	7.1141	0.960425	0.771908	0.492741	5023	3434	3577	1	1	0.214339	0.83033	0.456236	0.303362	4.62934e+06	4.88792e+06	3.21332e+06	3.29336e+07	1.60306e+06	1.66394e+06	3.08578e+06	4.56733e+07	4.3368e+06	2.61683e+06	5.10475e+06	6.45898e+06	3.61621e+06	4.07143e+06	7.31801e+06	4.54603e+06	1.2071e+06	1547.18	6.37543e+06	5.26922e+06	1.28036e+07	1.01297e+08	1.16637e+07	5.97031e+06	3.70594e+06	2.63815e+06	6.32242e+06	8.13255e+06	4.71425e+06	4.3364e+06	7.23353e+06	4.48443e+06	971250	1369.42	6.88042e+06	5.93578e+06	9161110	56544336	1.15687e+07	7683586	3.70594e+06	2.63815e+06	6.32242e+06	8.13255e+06	4.71425e+06	4.3364e+06	7.23353e+06	4.48443e+06	971250		6.88042e+06	5.93578e+06	9161110	56544336	1.15687e+07	7683586	1	2	1	2	1	2	2	1	1		2	2	1	1	1	2	4	4	4	4	1	1	1	1	1	1	1	1	1	1	1	1	1	1	1	1	Y	Y	Y	Y	Y	Y	Y	Y	Y	Y	Y	Y	Y	Y	Y	Y	cell organization and biogenesis;RNA metabolism OR transcription;other metabolic processes;other biological processes	nucleus;other cell component	other molecular function	Pf04438	3507260	afm:AFUA_1G04690; Q4WJV2
AFUA_2G05890	Q4WHC5	Conserved oligomeric Golgi complex subunit 4 OS=Neosartorya fumigata (strain ATCC MYA-4609 / Af293 / CBS 101355 / FGSC A1100) OX=330879 GN=AFUA_2G05890 PE=3 SV=1 UPId=UP000002530 PPId=UP000002530	4075	0.323174	23	1266	15	15	0	901	99.7	6.61		0	0	183.16	213.4	621	22648.2	353.37	0	98.621	-1.15665	-1.24217	1.05875	-0.209951	-0.312864	0.0823556	0.864566	0.805042	1.05875	0.387177	0.641031	0.533223	2232	678	3887	1	0.478197	1	0.14874	0.0748053	0.356736	2.5819e+07	2.23223e+07	2.07854e+07	2.73358e+07	2.43404e+06	3.37496e+06	3.79678e+06	1.78121e+06	2.41647e+07	2.73546e+07	2.33613e+07	2.83956e+07	2.45529e+07	2.57389e+07	1.8611e+07	2.03863e+07	2.4203e+07	2.37908e+07	1.65976e+07	1.85502e+07	2.66142e+07	2.69723e+07	2.99126e+07	2.5844e+07	2.06495e+07	2.75774e+07	2.89339e+07	3.57531e+07	3.20083e+07	2.7414e+07	1.83961e+07	2.01101e+07	1.94742e+07	2.10574e+07	1.79122e+07	2.08968e+07	1.90428e+07	1.50561e+07	2.96689e+07	3.32604e+07	2.06495e+07	2.75774e+07	2.89339e+07	3.57531e+07	3.20083e+07	2.7414e+07	1.83961e+07	2.01101e+07	1.94742e+07	2.10574e+07	1.79122e+07	2.08968e+07	1.90428e+07	1.50561e+07	2.96689e+07	3.32604e+07	7	8	9	9	9	9	9	7	7	8	7	9	7	7	8	9	4	4	4	4	1	1	1	1	1	1	1	1	1	1	1	1	1	1	1	1	Y	Y	Y	Y	Y	Y	Y	Y	Y	Y	Y	Y	Y	Y	Y	Y	transport	other membranes;ER/Golgi		Pf08318	3506899	afm:AFUA_2G05890; Q4WHC5
AFUA_5G06530	Q4WTY4	CDP-diacylglycerol--glycerol-3-phosphate 3-phosphatidyltransferase OS=Neosartorya fumigata (strain ATCC MYA-4609 / Af293 / CBS 101355 / FGSC A1100) OX=330879 GN=AFUA_5G06530 PE=3 SV=1 UPId=UP000002530 PPId=UP000002530	4076	0.322619	29	633	13	13	0	569	63.1	9.19		0	0	116.74	34.08	0	5205.72	181.39	0	72.699	-1.21294	-1.38163	1.55791	-0.278508	-0.466368	0.639614	0.824443	0.723785	1.55791	0.343106	0.556367	0.497644	1928	407	2539	0.817621	0.16714	0.680014	0.113857	0.0389744	0.217473	3.42347e+07	2.82246e+07	2.47786e+07	5.33347e+07	5.23431e+06	3.61778e+06	4.91308e+06	2.45147e+07	3.25475e+07	4.14399e+07	2.9005e+07	3.39467e+07	2.70344e+07	2.90006e+07	2.41212e+07	3.27422e+07	2.9548e+07	2.79067e+07	1.87446e+07	2.2915e+07	5.80472e+07	6.14093e+07	7.55222e+07	1.83602e+07	2.78129e+07	4.17774e+07	3.59238e+07	4.27425e+07	3.52433e+07	3.0888e+07	2.38428e+07	3.22985e+07	2.37748e+07	2.47004e+07	2.02293e+07	2.58137e+07	4.15335e+07	3.4279e+07	7.4907e+07	2.36289e+07	2.78129e+07	4.17774e+07	3.59238e+07	4.27425e+07	3.52433e+07	3.0888e+07	2.38428e+07	3.22985e+07	2.37748e+07	2.47004e+07	2.02293e+07	2.58137e+07	4.15335e+07	3.4279e+07	7.4907e+07	2.36289e+07	4	4	5	4	5	3	5	4	4	5	5	5	3	3	2	2	4	4	4	4	1	1	1	1	1	1	1	1	1	1	1	1	1	1	1	1	Y	Y	Y	Y	Y	Y	Y	Y	Y	Y	Y	Y	Y	Y	Y	Y	other metabolic processes	other membranes;mitochondrion	other molecular function	Pf13091	3510981	afm:AFUA_5G06530; Q4WTY4
AFUB_024550	B0XRR3	DUF788 domain protein OS=Neosartorya fumigata (strain CEA10 / CBS 144.89 / FGSC A1163) OX=451804 GN=AFUB_024550 PE=3 SV=1 UPId=UP000001699 PPId=UP000002530	4077	0.322286	8	1128	2	2	0	280	31.5	9.88		0	0	215.18	113.77	69	14140.7	871.53	0	15.23	-1.00029	1.18131	1.07703	-0.000411527	0.240388	0.107063	0.999715	1.18131	1.07703	0.999188	0.768495	0.834348	5808	3414	5246	1	1	1	0.998844	0.451573	0.753355	1.81884e+07	1.81832e+07	2.14861e+07	1.95895e+07	5.88452e+06	3.4091e+06	5.70119e+06	6.15758e+06	2.03279e+07	2.54197e+07	1.22565e+07	1.47493e+07	1.87383e+07	1.88478e+07	2.16581e+07	1.34884e+07	2.28855e+07	2.87592e+07	1.55611e+07	1.87386e+07	2.27552e+07	1.56482e+07	1.33481e+07	2.66064e+07	1.73708e+07	2.56267e+07	1.51802e+07	1.8571e+07	2.44281e+07	2.00745e+07	2.14081e+07	1.33057e+07	1.8414e+07	2.5455e+07	1.67937e+07	2.1109e+07	1.62816e+07	8.73488e+06	1.32394e+07	3.42415e+07	1.73708e+07	2.56267e+07	1.51802e+07	1.8571e+07	2.44281e+07	2.00745e+07	2.14081e+07	1.33057e+07	1.8414e+07	2.5455e+07	1.67937e+07	2.1109e+07	1.62816e+07	8.73488e+06	1.32394e+07	3.42415e+07	2	2	2	2	2	2	2	2	2	2	2	2	2	2	2	2	4	4	4	4	1	1	1	1	1	1	1	1	1	1	1	1	1	1	1	1	Y	Y	Y	Y	Y	Y	Y	Y	Y	Y	Y	Y	Y	Y	Y	Y		other membranes;ER/Golgi		Pf05620		B0XRR3
AFUA_6G06400	Q4WNH0	Rho GTPase activator (Bem3), putative OS=Neosartorya fumigata (strain ATCC MYA-4609 / Af293 / CBS 101355 / FGSC A1100) OX=330879 GN=AFUA_6G06400 PE=4 SV=1 UPId=UP000002530 PPId=UP000002530	4078	0.322281	24	2025	27	27	0	1508	165.1	6.92		0	0	310.16	214.08	919	31252.9	555.13	0	135.583	-1.02133	-1.14022	-1.96276	-0.0304468	-0.189318	-0.972886	0.979117	0.87702	0.509486	0.992003	0.780319	0.539618	5174	2071	1669	1	1	0.318665	0.883412	0.278148	0.155012	5.59238e+08	5.47559e+08	4.90463e+08	2.84924e+08	9.56597e+07	1.186e+08	6.07156e+07	2.91199e+08	6.36338e+08	4.2434e+08	5.595e+08	6.16774e+08	7.14497e+08	4.68444e+08	4.57748e+08	5.49549e+08	4.02373e+08	4.98186e+08	5.32913e+08	5.2838e+08	1.54188e+08	8.90439e+07	1.78425e+08	7.18038e+08	5.43771e+08	4.27797e+08	6.92962e+08	7.76585e+08	9.3145e+08	4.98931e+08	4.52464e+08	5.42102e+08	3.23756e+08	4.40948e+08	5.75124e+08	5.9522e+08	1.10323e+08	4.97047e+07	1.76972e+08	9.2409e+08	5.43771e+08	4.27797e+08	6.92962e+08	7.76585e+08	9.3145e+08	4.98931e+08	4.52464e+08	5.42102e+08	3.23756e+08	4.40948e+08	5.75124e+08	5.9522e+08	1.10323e+08	4.97047e+07	1.76972e+08	9.2409e+08	13	13	14	12	11	13	13	13	12	12	12	13	11	9	13	12	4	4	4	4	1	1	1	1	1	1	1	1	1	1	1	1	1	1	1	1	Y	Y	Y	Y	Y	Y	Y	Y	Y	Y	Y	Y	Y	Y	Y	Y	signal transduction;other biological processes	other cell component	enzyme regulator activity;other molecular function	Pf00169, Pf00620	3508137	afm:AFUA_6G06400; Q4WNH0
AFUA_3G04130	Q4WEY4	Glutamyl-tRNA(Gln) amidotransferase subunit A, mitochondrial OS=Neosartorya fumigata (strain ATCC MYA-4609 / Af293 / CBS 101355 / FGSC A1100) OX=330879 GN=AFUA_3G04130 PE=3 SV=1 UPId=UP000002530 PPId=UP000002530	4079	0.321538	26	627	9	9	0	507	54.5	8.12		0	0	83.66	118.52	461	16238.2	219.25	0	63.22	-1.22862	-1.74585	-1.15106	-0.297042	-0.803933	-0.202962	0.81392	0.572785	0.868765	0.401561	0.46978	0.700177	2304	221	4741	1	0.044455	1	0.159242	0.0178694	0.571349	1.39243e+07	1.13333e+07	7.97566e+06	1.2097e+07	2.60776e+06	1.79949e+06	2.59837e+06	5.37548e+06	1.00273e+07	1.51082e+07	1.50245e+07	1.55375e+07	1.35456e+07	9.70269e+06	1.20406e+07	1.00444e+07	9.68176e+06	4.8006e+06	1.04685e+07	6.95176e+06	1.42021e+07	5.18532e+06	1.78865e+07	1.1114e+07	8.56862e+06	1.52312e+07	1.86084e+07	1.95634e+07	1.76586e+07	1.03342e+07	1.19016e+07	9.90827e+06	7.7901e+06	4.24904e+06	1.12977e+07	7.83115e+06	1.01618e+07	2.89447e+06	1.77408e+07	1.43034e+07	8.56862e+06	1.52312e+07	1.86084e+07	1.95634e+07	1.76586e+07	1.03342e+07	1.19016e+07	9.90827e+06	7.7901e+06	4.24904e+06	1.12977e+07	7.83115e+06	1.01618e+07	2.89447e+06	1.77408e+07	1.43034e+07	2	3	2	2	3	3	3	3	2	2	2	2	3	1	3	3	4	4	4	4	1	1	1	1	1	1	1	1	1	1	1	1	1	1	1	1	Y	Y	Y	Y	Y	Y	Y	Y	Y	Y	Y	Y	Y	Y	Y	Y	protein metabolism;RNA metabolism OR transcription;other metabolic processes	mitochondrion;other cell component	other molecular function	Pf01425	3505973	afm:AFUA_3G04130; Q4WEY4
hmgR	A4D9U3	Transcription factor hmgR OS=Neosartorya fumigata (strain ATCC MYA-4609 / Af293 / CBS 101355 / FGSC A1100) OX=330879 GN=hmgR PE=2 SV=1 UPId=UP000002530 PPId=UP000002530	4080	0.320856	20	1200	13	13	0	748	85.3	7.15		0	0	192.25	96.94	69	16946.6	412.34	0	70.955	-1.04058	1.08866	-1.36744	-0.0573822	0.12255	-0.451479	0.961006	1.08866	0.731293	0.871019	0.72392	0.517143	4677	1659	1939	1	1	0.764549	0.701163	0.20671	0.172589	2.96443e+08	2.84884e+08	3.22725e+08	2.16787e+08	2.49575e+07	5.05819e+07	2.74477e+07	8.95133e+07	3.23106e+08	2.80269e+08	3.11706e+08	2.70691e+08	2.1134e+08	2.91831e+08	3.18949e+08	3.17414e+08	3.4974e+08	3.38275e+08	3.15274e+08	2.87611e+08	2.08049e+08	9.96919e+07	2.45545e+08	3.1386e+08	2.76105e+08	2.82552e+08	3.86059e+08	340829614	2.75512e+08	3.10824e+08	3.15267e+08	3.13113e+08	2.81406e+08	2.9941e+08	3.40246e+08	3.23993e+08	1.48861e+08	5.56485e+07	2.43545e+08	4.03928e+08	2.76105e+08	2.82552e+08	3.86059e+08	340829614	2.75512e+08	3.10824e+08	3.15267e+08	3.13113e+08	2.81406e+08	2.9941e+08	3.40246e+08	3.23993e+08	1.48861e+08	5.56485e+07	2.43545e+08	4.03928e+08	4	5	4	4	4	5	6	5	4	4	5	4	4	5	5	5	4	4	4	4	1	1	1	1	1	1	1	1	1	1	1	1	1	1	1	1	Y	Y	Y	Y	Y	Y	Y	Y	Y	Y	Y	Y	Y	Y	Y	Y	RNA metabolism OR transcription;other metabolic processes;other biological processes	nucleus	nucleic acid binding activity;other molecular function	Pf00172	5076965	A4D9U3; afm:AFUA_2G04262
AFUA_1G17140	Q4WR88	Voltage-gated K+ channel beta subunit (KCNAB), putative OS=Neosartorya fumigata (strain ATCC MYA-4609 / Af293 / CBS 101355 / FGSC A1100) OX=330879 GN=AFUA_1G17140 PE=3 SV=1 UPId=UP000002530 PPId=UP000002530	4081	0.320568	13	868	4	3	0	352	39.3	7.42		0	0	249.24	39.57	69	3427.38	81.41	0	22.098	-2.33241	1.39593	3.57273	-1.22182	0.481227	1.83703	0.42874	1.39593	3.57273	0.547418	0.762721	0.540619	3150	3283	1658	0.485819	1	0.167963	0.296793	0.430983	0.154277	4.03531e+06	1.7301e+06	5.63302e+06	1.44171e+07	3.50173e+06	1.69169e+06	556269	1.09976e+07	4.54813e+06	8.73158e+06	2.10198e+06	759560	1050.46	4.04332e+06	1.2454e+06	1.63064e+06	6.06267e+06	6.10237e+06	5.42776e+06	4.93927e+06	1.56093e+07	2.78313e+07	1.32297e+07	997961	3.88653e+06	8.80271e+06	2603379	956368	1369.42	4.30647e+06	1.23102e+06	1.60854e+06	4.87813e+06	5.40125e+06	5.85768e+06	5.56408e+06	11168660	1.55356e+07	1.3122e+07	1.28434e+06	3.88653e+06	8.80271e+06	2603379	956368		4.30647e+06	1.23102e+06	1.60854e+06	4.87813e+06	5.40125e+06	5.85768e+06	5.56408e+06	11168660	1.55356e+07	1.3122e+07	1.28434e+06	1	2	1	1		2	2	1	2	1	2	1	1	1	2	2	4	4	4	4	1	1	1	1	1	1	1	1	1	1	1	1	1	1	1	1	Y	Y	Y	Y	Y	Y	Y	Y	Y	Y	Y	Y	Y	Y	Y	Y			other molecular function	Pf00248	3510114	afm:AFUA_1G17140; Q4WR88
atg13	Q4WHN5	Autophagy-related protein 13 OS=Neosartorya fumigata (strain ATCC MYA-4609 / Af293 / CBS 101355 / FGSC A1100) OX=330879 GN=atg13 PE=3 SV=1 UPId=UP000002530 PPId=UP000002530	4082	0.318591	23	1327	15	15	0	958	102.6	9.31		0	0	273.86	191.95	287	21264	264.32	0	104.299	-1.69744	-1.22733	-1.12459	-0.763361	-0.295518	-0.169401	0.589122	0.81478	0.889212	0.129666	0.73551	0.567356	383	1732	4148	0.0223949	1	1	0.0085477	0.21926	0.405059	1.62937e+07	9.59895e+06	1.32757e+07	1.44885e+07	946263	2.52072e+06	3.8891e+06	3.68367e+06	1.63059e+07	1.75715e+07	1.53161e+07	1.59812e+07	1.19791e+07	1.00922e+07	6.03793e+06	1.02866e+07	1.70182e+07	1.54629e+07	8.18896e+06	1.24329e+07	1.76886e+07	1.22472e+07	1.75436e+07	1.04747e+07	13933928	1.77146e+07	1.89695e+07	2.0122e+07	1.56165e+07	1.0749e+07	5.96823e+06	1.01472e+07	1.36931e+07	1.36864e+07	8.8376e+06	1.40056e+07	1.26564e+07	6.83642e+06	1.74007e+07	1.34806e+07	13933928	1.77146e+07	1.89695e+07	2.0122e+07	1.56165e+07	1.0749e+07	5.96823e+06	1.01472e+07	1.36931e+07	1.36864e+07	8.8376e+06	1.40056e+07	1.26564e+07	6.83642e+06	1.74007e+07	1.34806e+07	4	4	5	5	4	4	4	4	4	5	5	4	4	3	4	4	4	4	4	4	1	1	1	1	1	1	1	1	1	1	1	1	1	1	1	1	Y	Y	Y	Y	Y	Y	Y	Y	Y	Y	Y	Y	Y	Y	Y	Y	cell organization and biogenesis;other metabolic processes;transport	other membranes;cytosol;other cell component		Pf10033	3506687	afm:AFUA_2G04770; Q4WHN5
CNMCM8057_006414	A0A8H4IBK8	Putative transferase CAF17, mitochondrial OS=Neosartorya fumigata OX=746128 GN=CNMCM8057_006414 PE=3 SV=1 UPId=UP000632336 PPId=UP000002530	4083	0.318185	16	2279	18	11	0	1146	126.3	5.4		0	0	484.63	223.79	708	24991.9	389.11	0	85.765	-1.27258	-1.24687	1.02093	-0.34776	-0.318313	0.0298854	0.785803	0.802007	1.02093	0.505852	0.782383	0.959232	2898	2102	5659	1	1	1	0.252317	0.283058	0.934302	2.45599e+07	1.92993e+07	1.96972e+07	2.5074e+07	7.40248e+06	1.86662e+06	1.82272e+06	9.3627e+06	1.82611e+07	3.50755e+07	2.40712e+07	2.08318e+07	1.78017e+07	1.9192e+07	2.19605e+07	1.82428e+07	2.22696e+07	1.94857e+07	1.9026e+07	1.80077e+07	1.94091e+07	2.53574e+07	3.81649e+07	1.73645e+07	1.56047e+07	3.53612e+07	2.98131e+07	2.62295e+07	2.32071e+07	2.04411e+07	2.1707e+07	1.79956e+07	1.79185e+07	1.72469e+07	2.0533e+07	2.02857e+07	1.38875e+07	1.41546e+07	3.7854e+07	2.23475e+07	1.56047e+07	3.53612e+07	2.98131e+07	2.62295e+07	2.32071e+07	2.04411e+07	2.1707e+07	1.79956e+07	1.79185e+07	1.72469e+07	2.0533e+07	2.02857e+07	1.38875e+07	1.41546e+07	3.7854e+07	2.23475e+07	6	6	7	8	7	6	8	8	7	6	8	9	4	4	5	7	4	4	4	4	1	1	1	1	1	1	1	1	1	1	1	1	1	1	1	1	Y	Y	Y	Y	Y	Y	Y	Y	Y	Y	Y	Y	Y	Y	Y	Y	RNA metabolism OR transcription;other metabolic processes		other molecular function			A0A8H4IBK8
AFUA_3G06820	Q4WWR7	Oxidoreductase, FAD-binding OS=Neosartorya fumigata (strain ATCC MYA-4609 / Af293 / CBS 101355 / FGSC A1100) OX=330879 GN=AFUA_3G06820 PE=4 SV=1 UPId=UP000002530 PPId=UP000002530	4084	0.318094	19	966	11	11	0	577	63.1	8.22		0	0	236.39	109.01	521	13360	182.85	0	61.686	-1.61192	-1.36966	-1.038	-0.688782	-0.453813	-0.0538115	0.620378	0.730111	0.963388	0.224376	0.659516	0.897066	1020	914	5456	0.11438	0.457245	1	0.0393913	0.103752	0.842408	5.73268e+07	3.55643e+07	4.18549e+07	5.52279e+07	1.31422e+07	4.34487e+06	8.55466e+06	1.534e+07	5.29336e+07	7.68575e+07	5.09481e+07	4.8568e+07	3.84252e+07	2.98981e+07	3.44761e+07	3.94577e+07	3.74048e+07	5.38788e+07	3.44288e+07	4.17072e+07	5.84169e+07	5.02726e+07	7.44095e+07	3.78127e+07	4.52335e+07	7.74836e+07	6.31012e+07	6.11523e+07	5.00928e+07	3.18439e+07	3.40781e+07	3.8923e+07	3.00966e+07	4.76885e+07	3.71558e+07	4.69831e+07	4.1798e+07	2.80624e+07	7.38034e+07	4.86637e+07	4.52335e+07	7.74836e+07	6.31012e+07	6.11523e+07	5.00928e+07	3.18439e+07	3.40781e+07	3.8923e+07	3.00966e+07	4.76885e+07	3.71558e+07	4.69831e+07	4.1798e+07	2.80624e+07	7.38034e+07	4.86637e+07	6	6	6	6	5	6	6	6	6	6	6	6	5	5	6	6	4	4	4	4	1	1	1	1	1	1	1	1	1	1	1	1	1	1	1	1	Y	Y	Y	Y	Y	Y	Y	Y	Y	Y	Y	Y	Y	Y	Y	Y	other metabolic processes	mitochondrion	other molecular function	Pf01565, Pf02913	3511743	afm:AFUA_3G06820; Q4WWR7
AFUA_7G06680	Q4WGY6	AAA family ATPase, putative OS=Neosartorya fumigata (strain ATCC MYA-4609 / Af293 / CBS 101355 / FGSC A1100) OX=330879 GN=AFUA_7G06680 PE=4 SV=2 UPId=UP000002530 PPId=UP000002530	4085	0.317718	28	716	12	2	0	631	71.7	5.55		0	0	93.31	84	283	9230.67	160.16	0	52.954	1.60962	1.01939	-2.1023	0.686718	0.0277025	-1.07197	1.60962	1.01939	0.47567	0.22866	0.985367	0.741167	1062	5621	569	0.121728	1	0.135425	0.0417965	0.953313	0.0725859	188277	303053	191927	89557.4	60340.1	65220.1	101957	67517.3	235148	99694.2	211268	206996	300372	212716	361113	338011	53627.7	245273	181465	287341	77316.9	48616.4	43913.8	188383	200941	100506	261663	260631	391578	226560	356945	333430	43149.7	217093	195839	323689	55321.2	27137.9	43556.1	242442	200941	100506	261663	260631	391578	226560	356945	333430	43149.7	217093	195839	323689	55321.2	27137.9	43556.1	242442	1	1	1	1	1	1	1	1	1	1	1	1	1	1	1	1	4	4	3	1	1	1	1	1	1	1	1	1	0	1	1	1	0	0	0	1	Y	Y	Y	Y	Y	Y	Y	Y	?	Y	Y	Y	?	?	?	Y			other molecular function	Pf00004	3506484	afm:AFUA_7G06680; Q4WGY6
CNMCM8057_001031	A0A8H4HP17	tRNA-splicing endonuclease OS=Neosartorya fumigata OX=746128 GN=CNMCM8057_001031 PE=3 SV=1 UPId=UP000632336 PPId=UP000002530	4086	0.316287	24	4287	57	57	0	3253	359.9	8.38		0	0	637.65	736.4	2259	85366.1	1224.52	0	338.994	-1.0824	-1.14302	1.82515	-0.114238	-0.192856	0.868019	0.92387	0.874872	1.82515	0.636144	0.701047	0.510676	3723	1226	2975	1	1	0.6025	0.407636	0.147932	0.261491	2.71317e+08	2.50661e+08	2.37367e+08	4.95195e+08	3.46443e+07	3.08049e+07	1.74375e+07	3.2427e+08	2.20388e+08	2.83838e+08	2.83017e+08	2.98023e+08	2.21996e+08	2.26377e+08	2.81237e+08	2.73035e+08	2.50419e+08	2.1165e+08	2.44087e+08	2.43312e+08	3.82702e+08	9.6218e+08	4.2257e+08	2.13327e+08	1.88329e+08	2.8615e+08	3.50528e+08	3.75243e+08	2.89404e+08	2.41111e+08	2.7799e+08	2.69335e+08	2.01491e+08	1.87333e+08	2.63421e+08	2.74091e+08	2.73828e+08	5.37094e+08	4.19128e+08	2.74544e+08	1.88329e+08	2.8615e+08	3.50528e+08	3.75243e+08	2.89404e+08	2.41111e+08	2.7799e+08	2.69335e+08	2.01491e+08	1.87333e+08	2.63421e+08	2.74091e+08	2.73828e+08	5.37094e+08	4.19128e+08	2.74544e+08	21	22	23	22	24	25	26	24	23	19	24	22	19	16	19	23	4	4	4	4	1	1	1	1	1	1	1	1	1	1	1	1	1	1	1	1	Y	Y	Y	Y	Y	Y	Y	Y	Y	Y	Y	Y	Y	Y	Y	Y	RNA metabolism OR transcription;other metabolic processes		nucleic acid binding activity;other molecular function			A0A8H4HP17
AFUA_4G13450	Q4WQN6	RNA methyltransferase, TrmH family family OS=Neosartorya fumigata (strain ATCC MYA-4609 / Af293 / CBS 101355 / FGSC A1100) OX=330879 GN=AFUA_4G13450 PE=4 SV=1 UPId=UP000002530 PPId=UP000002530	4087	0.315083	25	610	11	11	0	484	53.2	9.64		0	0	97.56	54.68	99	9124.36	131.48	0	52.98	1.07811	-2.02313	-2.18672	0.108501	-1.01659	-1.12877	1.07811	0.494283	0.457307	0.934149	0.711241	0.504329	4903	1326	2834	1	0.319351	0.435877	0.788319	0.162325	0.246001	3.57516e+06	3.8544e+06	1.76714e+06	1.63494e+06	1.8052e+06	719224	1.33092e+06	2.38912e+06	4.2467e+06	1.33346e+06	3.12182e+06	5.59865e+06	3.16569e+06	4.25369e+06	4.66102e+06	3.33722e+06	73544.4	1.34475e+06	2.70549e+06	2.94478e+06	1913.9	2453.26	1.47048e+06	5.06493e+06	3.62895e+06	1.34432e+06	3866495	7.0493e+06	4.12693e+06	4.53053e+06	4.60721e+06	3.292e+06	59175	1.19025e+06	2.91979e+06	3.31729e+06	1369.42	1369.42	1.4585e+06	6.51838e+06	3.62895e+06	1.34432e+06	3866495	7.0493e+06	4.12693e+06	4.53053e+06	4.60721e+06	3.292e+06	59175	1.19025e+06	2.91979e+06	3.31729e+06			1.4585e+06	6.51838e+06	1	2	2	3	3	3	3	3	1	3	1	2			2	4	4	4	4	3	1	1	1	1	1	1	1	1	1	1	1	1	1	0	1	1	Y	Y	Y	Y	Y	Y	Y	Y	Y	Y	Y	Y	Y	N	Y	Y	RNA metabolism OR transcription;other metabolic processes	mitochondrion	nucleic acid binding activity;other molecular function	Pf00588, Pf08032	3509476	afm:AFUA_4G13450; Q4WQN6
CDV57_00580	A0A229YBT3	CAF1C_H4-bd domain-containing protein OS=Neosartorya fumigata OX=746128 GN=CDV57_00580 PE=4 SV=1 UPId=UP000632336 PPId=UP000002530	4088	0.315076	24	1301	16	16	0	991	110.1	4.82		0	0	221.82	249.16	934	23047.2	431.71	0	84.168	1.1124	-1.04445	1.06574	0.153673	-0.0627416	0.0918506	1.1124	0.957443	1.06574	0.663381	0.893876	0.863677	3866	4540	5363	1	1	1	0.441417	0.698485	0.797228	5.43217e+09	6.04274e+09	5.201e+09	5.78926e+09	7.22997e+08	1.26312e+09	8.75539e+08	2.47362e+09	5.92366e+09	5.36168e+09	6.00686e+09	4.43649e+09	4.86839e+09	5.22022e+09	7.64824e+09	6.43409e+09	6.47629e+09	4.65172e+09	5.07043e+09	4.60554e+09	6.46666e+09	8.96472e+09	4.30547e+09	3.42021e+09	5.06196e+09	5.40535e+09	7.43973e+09	5.58602e+09	6.34665e+09	5.55996e+09	7.55995e+09	6.34691e+09	5.21093e+09	4.11727e+09	5.47205e+09	5.18814e+09	4.62697e+09	5.00415e+09	4.2704e+09	4.4017e+09	5.06196e+09	5.40535e+09	7.43973e+09	5.58602e+09	6.34665e+09	5.55996e+09	7.55995e+09	6.34691e+09	5.21093e+09	4.11727e+09	5.47205e+09	5.18814e+09	4.62697e+09	5.00415e+09	4.2704e+09	4.4017e+09	10	7	10	10	10	10	10	10	8	8	10	10	7	5	7	10	4	4	4	4	1	1	1	1	1	1	1	1	1	1	1	1	1	1	1	1	Y	Y	Y	Y	Y	Y	Y	Y	Y	Y	Y	Y	Y	Y	Y	Y		nucleus		Pf00400, Pf11951, Pf12265		A0A229YBT3
AFUA_1G13880	E9R5L0	H/ACA ribonucleoprotein complex non-core subunit NAF1 OS=Neosartorya fumigata (strain ATCC MYA-4609 / Af293 / CBS 101355 / FGSC A1100) OX=330879 GN=AFUA_1G13880 PE=3 SV=1 UPId=UP000002530 PPId=UP000002530	4089	0.314933	12	1761	7	7	0	671	73.6	4.67	Acetyl [N-Term]; Met-loss+Acetyl [N-Term]	1	0	316.77	244.11	3833	64651.4	944.79	0	64.127	1.35365	-1.07313	-1.47548	0.436859	-0.101831	-0.561187	1.35365	0.93185	0.677744	0.179531	0.786321	0.50445	695	3558	2150	0.0983189	1	0.665277	0.0214758	0.481537	0.186672	1.22898e+08	1.66361e+08	1.14522e+08	8.32931e+07	2.01891e+07	1.96217e+07	7.35857e+06	4.58132e+07	1.31918e+08	9.38363e+07	1.25988e+08	1.39848e+08	1.83525e+08	1.76828e+08	1.6613e+08	1.3896e+08	1.18561e+08	1.19974e+08	1.15751e+08	1.03803e+08	6.48774e+07	3.90919e+07	8.26387e+07	1.46564e+08	1.12728e+08	9.46007e+07	1.5604e+08	1.76084e+08	2.39251e+08	1.88337e+08	1.64212e+08	1.37077e+08	95396004	1.06189e+08	1.24919e+08	1.16934e+08	4.64206e+07	2.18213e+07	8.19655e+07	1.88623e+08	1.12728e+08	9.46007e+07	1.5604e+08	1.76084e+08	2.39251e+08	1.88337e+08	1.64212e+08	1.37077e+08	95396004	1.06189e+08	1.24919e+08	1.16934e+08	4.64206e+07	2.18213e+07	8.19655e+07	1.88623e+08	7	4	7	6	7	7	7	7	4	7	7	7	5	3	3	7	4	4	4	4	1	1	1	1	1	1	1	1	1	1	1	1	1	1	1	1	Y	Y	Y	Y	Y	Y	Y	Y	Y	Y	Y	Y	Y	Y	Y	Y	cell organization and biogenesis;RNA metabolism OR transcription;other metabolic processes;other biological processes	nucleus;other cell component	nucleic acid binding activity	Pf04410	3510414	afm:AFUA_1G13880; E9R5L0
AFUA_6G14190	Q4WLA9	Transcription factor IIIC subunit delta N-term-domain-containing protein OS=Neosartorya fumigata (strain ATCC MYA-4609 / Af293 / CBS 101355 / FGSC A1100) OX=330879 GN=AFUA_6G14190 PE=4 SV=1 UPId=UP000002530 PPId=UP000002530	4090	0.314357	27	815	12	4	6	700	77.5	5.44		0	0	118.67	130.21	542	16109.4	362.57	0	68.95	-1.22907	1.03936	-1.30682	-0.297571	0.0556997	-0.386063	0.813621	1.03936	0.765215	0.383365	0.899152	0.65252	2199	4624	871	0.975216	1	0.506766	0.145098	0.715607	0.0978218	1.44186e+07	1.17312e+07	1.49861e+07	1.10333e+07	2.30897e+06	2.22929e+06	1.85997e+06	2.56243e+06	1.41432e+07	1.12726e+07	1.64197e+07	1.58387e+07	1.05122e+07	1.20154e+07	1.47389e+07	9.65847e+06	1.26283e+07	1.49996e+07	1.71758e+07	1.51407e+07	1.17291e+07	7.29399e+06	1.20073e+07	1.31028e+07	1.20858e+07	1.13645e+07	2.03364e+07	1.99426e+07	1.37041e+07	1.27974e+07	1.45688e+07	9.5276e+06	1.01609e+07	1.32762e+07	1.85363e+07	1.7056e+07	8.39228e+06	4.07154e+06	1.19095e+07	1.68629e+07	1.20858e+07	1.13645e+07	2.03364e+07	1.99426e+07	1.37041e+07	1.27974e+07	1.45688e+07	9.5276e+06	1.01609e+07	1.32762e+07	1.85363e+07	1.7056e+07	8.39228e+06	4.07154e+06	1.19095e+07	1.68629e+07	7	6	7	6	6	5	7	7	6	6	6	5	5	2	5	7	4	4	3	2	1	1	1	1	1	1	1	1	1	1	0	1	0	0	1	1	Y	Y	Y	Y	Y	Y	Y	Y	Y	Y	?	Y	N	N	Y	Y	protein metabolism;RNA metabolism OR transcription;other metabolic processes	other cell component	other molecular function	Pf12657, Pf12660	3508610	afm:AFUA_6G14190; Q4WLA9
dbp4	Q4WM60	ATP-dependent RNA helicase dbp4 OS=Neosartorya fumigata (strain ATCC MYA-4609 / Af293 / CBS 101355 / FGSC A1100) OX=330879 GN=dbp4 PE=3 SV=1 UPId=UP000002530 PPId=UP000002530	4091	0.313952	29	852	18	18	0	787	89.2	8.53		0	0	140.55	111.76	391	14137.5	121.1	0	86.404	-1.3521	-1.49335	-1.10727	-0.435206	-0.578549	-0.147001	0.739588	0.669637	0.903126	0.441419	0.675673	0.701621	2534	1021	4751	0.884742	0.410465	1	0.192522	0.118737	0.573735	2.74218e+07	2.02809e+07	1.83627e+07	2.47654e+07	8.31994e+06	4.11472e+06	4.56004e+06	1.88263e+06	1.83759e+07	3.84757e+07	2.5515e+07	2.73207e+07	2.31873e+07	2.43568e+07	1.7613e+07	1.59664e+07	1.93176e+07	2.3974e+07	1.30272e+07	1.71318e+07	2.54211e+07	2.35858e+07	2.71098e+07	2.29447e+07	1.57028e+07	38789152	3.16013e+07	3.43997e+07	3.0228e+07	2.5942e+07	1.74097e+07	1.575e+07	1.55433e+07	2.12196e+07	1.40591e+07	1.9299e+07	1.81891e+07	1.31657e+07	2.6889e+07	2.9529e+07	1.57028e+07	38789152	3.16013e+07	3.43997e+07	3.0228e+07	2.5942e+07	1.74097e+07	1.575e+07	1.55433e+07	2.12196e+07	1.40591e+07	1.9299e+07	1.81891e+07	1.31657e+07	2.6889e+07	2.9529e+07	6	7	7	6	6	5	4	5	4	4	4	4	5	5	5	6	4	4	4	4	1	1	1	1	1	1	1	1	1	1	1	1	1	1	1	1	Y	Y	Y	Y	Y	Y	Y	Y	Y	Y	Y	Y	Y	Y	Y	Y	RNA metabolism OR transcription;other metabolic processes	nucleus;other cell component	nucleic acid binding activity;other molecular function	Pf00270, Pf00271, Pf13959	3508297	afm:AFUA_6G11070; Q4WM60; Q8NJM5
AFUA_5G10750	Q4WV43	37S ribosomal protein S12 OS=Neosartorya fumigata (strain ATCC MYA-4609 / Af293 / CBS 101355 / FGSC A1100) OX=330879 GN=AFUA_5G10750 PE=3 SV=1 UPId=UP000002530 PPId=UP000002530	4092	0.313575	17	356	3	2	0	193	20.9	11.97		0	0	72.78	36.07	78	4050.1	134.59	0	24.358	-1.25976	-1.17435	1.14316	-0.333147	-0.231857	0.193024	0.793803	0.851538	1.14316	0.434708	0.791257	0.66499	2490	2317	4613	1	1	1	0.186303	0.315549	0.527986	3.29536e+07	2.61586e+07	2.80612e+07	3.76711e+07	7.93483e+06	2.7089e+06	3.01409e+06	1.15123e+07	3.7604e+07	4.16146e+07	2.76481e+07	2.49475e+07	2.88118e+07	2.45243e+07	2.80766e+07	2.32218e+07	3.17218e+07	2.80197e+07	2.43407e+07	2.81626e+07	4.21385e+07	4.793e+07	3.93623e+07	2.12535e+07	32133877	4.19536e+07	3.42432e+07	3.14116e+07	3.75604e+07	2.61204e+07	2.77525e+07	22907104	25523904	2.48004e+07	2.62687e+07	3.17252e+07	3.01506e+07	2.67548e+07	3.90416e+07	2.73526e+07	32133877	4.19536e+07	3.42432e+07	3.14116e+07	3.75604e+07	2.61204e+07	2.77525e+07	22907104	25523904	2.48004e+07	2.62687e+07	3.17252e+07	3.01506e+07	2.67548e+07	3.90416e+07	2.73526e+07	2	2	2	2	2	2	2	2	2	2	2	2	2	2	2	2	4	4	4	4	1	1	1	1	1	1	1	1	1	1	1	1	1	1	1	1	Y	Y	Y	Y	Y	Y	Y	Y	Y	Y	Y	Y	Y	Y	Y	Y	protein metabolism;other metabolic processes	mitochondrion;translational apparatus	other molecular function	Pf00164	3510936	afm:AFUA_5G10750; Q4WV43
AFUA_3G06450	Q4WWN0	Dolichyl-phosphate-mannose--protein mannosyltransferase OS=Neosartorya fumigata (strain ATCC MYA-4609 / Af293 / CBS 101355 / FGSC A1100) OX=330879 GN=AFUA_3G06450 PE=3 SV=1 UPId=UP000002530 PPId=UP000002530	4093	0.312907	23	1287	19	17	0	946	106.4	7.69		0	0	150.58	200.63	629	26173.6	364.1	0	118.867	-1.05726	-1.28812	-1.6024	-0.080331	-0.365266	-0.680237	0.945841	0.776326	0.624063	0.898806	0.722707	0.541801	4794	1655	1644	1	1	0.450749	0.741631	0.205866	0.153308	2.70959e+07	2.56284e+07	2.10353e+07	1.69096e+07	7.47259e+06	3.74788e+06	2.66045e+06	9.8186e+06	2.70404e+07	1.71103e+07	2.91678e+07	3.50653e+07	2.89824e+07	2.65067e+07	2.67653e+07	2.02594e+07	1.78755e+07	1.98115e+07	2.34962e+07	2.29578e+07	9.71426e+06	1.34087e+07	1.3093e+07	3.14223e+07	2.31069e+07	1.72497e+07	3.61254e+07	4.4151e+07	3.77827e+07	2.82318e+07	2.64564e+07	1.99848e+07	1.43829e+07	1.75353e+07	2.53573e+07	2.5862e+07	6.95067e+06	7.48479e+06	1.29863e+07	4.04394e+07	2.31069e+07	1.72497e+07	3.61254e+07	4.4151e+07	3.77827e+07	2.82318e+07	2.64564e+07	1.99848e+07	1.43829e+07	1.75353e+07	2.53573e+07	2.5862e+07	6.95067e+06	7.48479e+06	1.29863e+07	4.04394e+07	8	8	8	10	11	10	11	10	8	8	9	12	7	2	7	10	4	4	4	4	1	1	1	1	1	1	1	1	1	1	1	1	1	1	1	1	Y	Y	Y	Y	Y	Y	Y	Y	Y	Y	Y	Y	Y	Y	Y	Y	cell organization and biogenesis;protein metabolism;other metabolic processes	other membranes;ER/Golgi	other molecular function	Pf02366, Pf02815, Pf16192	3512499	afm:AFUA_3G06450; Q4WWN0
CNMCM8057_006466	A0A8H4HVZ5	N-methyltransferase OS=Neosartorya fumigata OX=746128 GN=CNMCM8057_006466 PE=4 SV=1 UPId=UP000632336 PPId=UP000002530	4094	0.312844	28	943	20	20	0	844	96.2	5.53		0	0	196.54	36.96	96	6705.24	178.49	0	93.641	-1.30065	-1.06066	1.36667	-0.379235	-0.0849648	0.450661	0.768845	0.942808	1.36667	0.421234	0.922856	0.500192	2415	4877	2611	0.923393	1	0.99758	0.175091	0.774659	0.224785	2.74258e+07	2.10862e+07	2.58573e+07	3.74819e+07	7.17875e+06	1.03437e+06	7.62497e+06	1.25208e+07	2.46559e+07	3.79753e+07	2.51757e+07	2.18963e+07	2.26275e+07	2.04074e+07	2.06827e+07	2.06273e+07	3.17357e+07	3.29057e+07	1.75729e+07	2.12146e+07	5.11947e+07	3.95476e+07	3.83542e+07	2.08312e+07	2.10693e+07	3.82847e+07	3.11811e+07	2.75698e+07	2.94982e+07	2.17356e+07	2.04439e+07	2.03478e+07	2.55351e+07	2.91251e+07	1.89649e+07	2.38983e+07	3.66304e+07	2.20757e+07	3.80417e+07	2.68091e+07	2.10693e+07	3.82847e+07	3.11811e+07	2.75698e+07	2.94982e+07	2.17356e+07	2.04439e+07	2.03478e+07	2.55351e+07	2.91251e+07	1.89649e+07	2.38983e+07	3.66304e+07	2.20757e+07	3.80417e+07	2.68091e+07	6	7	6	6	7	6	7	5	6	7	6	6	6	4	7	7	4	4	4	4	1	1	1	1	1	1	1	1	1	1	1	1	1	1	1	1	Y	Y	Y	Y	Y	Y	Y	Y	Y	Y	Y	Y	Y	Y	Y	Y						A0A8H4HVZ5
AFUA_6G08240	Q4WMY9	HEAT repeat protein (DRIM), putative OS=Neosartorya fumigata (strain ATCC MYA-4609 / Af293 / CBS 101355 / FGSC A1100) OX=330879 GN=AFUA_6G08240 PE=4 SV=1 UPId=UP000002530 PPId=UP000002530	4095	0.311259	21	3827	46	45	0	2582	290.1	6.62		0	0	746.75	666.02	3535	76390	1348.15	0	242.268	-1.22762	1.06336	1.35395	-0.295865	0.0886242	0.437177	0.814584	1.06336	1.35395	0.589477	0.904458	0.502103	3392	4705	2792	1	1	1	0.344149	0.73244	0.241286	4.28389e+08	3.48958e+08	4.5553e+08	5.80018e+08	1.39352e+08	4.31448e+07	4.72746e+07	1.84678e+08	6.21014e+08	4.38795e+08	3.41596e+08	3.12151e+08	3.3051e+08	3.00734e+08	4.00948e+08	3.63642e+08	4.67813e+08	5.14936e+08	4.04603e+08	4.34766e+08	6.23655e+08	8.0663e+08	5.24089e+08	3.65698e+08	5.30677e+08	4.42369e+08	4.23079e+08	3.93032e+08	4.30868e+08	3.20306e+08	3.96319e+08	3.58715e+08	3.76411e+08	4.55773e+08	4.36651e+08	4.89764e+08	4.46233e+08	4.50265e+08	5.1982e+08	4.7064e+08	5.30677e+08	4.42369e+08	4.23079e+08	3.93032e+08	4.30868e+08	3.20306e+08	3.96319e+08	3.58715e+08	3.76411e+08	4.55773e+08	4.36651e+08	4.89764e+08	4.46233e+08	4.50265e+08	5.1982e+08	4.7064e+08	16	18	18	18	16	16	16	17	17	14	14	14	19	13	17	17	4	4	4	4	1	1	1	1	1	1	1	1	1	1	1	1	1	1	1	1	Y	Y	Y	Y	Y	Y	Y	Y	Y	Y	Y	Y	Y	Y	Y	Y		nucleus;other cell component		Pf07539, Pf20416	3508664	afm:AFUA_6G08240; Q4WMY9
AFUA_6G03670	Q4WD66	biotin synthase OS=Neosartorya fumigata (strain ATCC MYA-4609 / Af293 / CBS 101355 / FGSC A1100) OX=330879 GN=AFUA_6G03670 PE=3 SV=1 UPId=UP000002530 PPId=UP000002530	4096	0.310988	18	717	5	5	0	415	45	8.18		0	0	125.11	101.94	335	10961.9	117.84	0	29.191	1.00446	-1.06934	2.11672	0.00641985	-0.0967245	1.08183	1.00446	0.935154	2.11672	0.994816	0.949034	0.561982	5777	5219	1450	1	1	0.25929	0.989166	0.852497	0.140254	6.17832e+06	6.20588e+06	5.77768e+06	1.30778e+07	3.51074e+06	1.50117e+06	2.0955e+06	6.85996e+06	5.94493e+06	1.10935e+07	2.88804e+06	4.78681e+06	7.11134e+06	7.84076e+06	5.07922e+06	4.7922e+06	8.25607e+06	6.66188e+06	4.64213e+06	3.55065e+06	1.36987e+07	2.10495e+07	1.32718e+07	4.29109e+06	5.08014e+06	1.11839e+07	3.57694e+06	6.02711e+06	9.27065e+06	8.35105e+06	5.02058e+06	4.72727e+06	6.64297e+06	5.89647e+06	5.00983e+06	3.99981e+06	9.80157e+06	1.17499e+07	1.31637e+07	5.52248e+06	5.08014e+06	1.11839e+07	3.57694e+06	6.02711e+06	9.27065e+06	8.35105e+06	5.02058e+06	4.72727e+06	6.64297e+06	5.89647e+06	5.00983e+06	3.99981e+06	9.80157e+06	1.17499e+07	1.31637e+07	5.52248e+06	1	1	1	1	1	1	1	1	1	1	1	1	1	1	1	1	4	4	4	4	1	1	1	1	1	1	1	1	1	1	1	1	1	1	1	1	Y	Y	Y	Y	Y	Y	Y	Y	Y	Y	Y	Y	Y	Y	Y	Y	other metabolic processes	mitochondrion	other molecular function	Pf04055, Pf06968	3505064	afm:AFUA_6G03670; Q4WD66
AFUA_5G13790	Q4WVY9	C6 transcription factor (Acr-2), putative OS=Neosartorya fumigata (strain ATCC MYA-4609 / Af293 / CBS 101355 / FGSC A1100) OX=330879 GN=AFUA_5G13790 PE=4 SV=1 UPId=UP000002530 PPId=UP000002530	4097	0.310702	23	616	8	8	0	456	50.9	8.18		0	0	69.23	186.62	1280	19816.5	250.8	0	43.3	1.27954	1.15746	1.00926	0.355631	0.210966	0.0132908	1.27954	1.15746	1.00926	0.385012	0.808736	0.98245	2212	2527	5751	0.824355	1	1	0.146583	0.351752	0.972474	1.46989e+07	1.8808e+07	1.70135e+07	1.4835e+07	2.33391e+06	4.12418e+06	3.85251e+06	6.99026e+06	1.40072e+07	1.17159e+07	1.62102e+07	1.68624e+07	2.12307e+07	2.24378e+07	1.83954e+07	1.31679e+07	1.48979e+07	1.35087e+07	1.7377e+07	2.22703e+07	1.03528e+07	1.00185e+07	1.40039e+07	2.49647e+07	1.19696e+07	1.18114e+07	2.0077e+07	2.12316e+07	2.76773e+07	2.38981e+07	1.81831e+07	1.29894e+07	1.19871e+07	1.19566e+07	1.87534e+07	2.50875e+07	7.40757e+06	5.59238e+06	1.38898e+07	3.21288e+07	1.19696e+07	1.18114e+07	2.0077e+07	2.12316e+07	2.76773e+07	2.38981e+07	1.81831e+07	1.29894e+07	1.19871e+07	1.19566e+07	1.87534e+07	2.50875e+07	7.40757e+06	5.59238e+06	1.38898e+07	3.21288e+07	3	3	3	3	3	3	3	3	3	3	3	3	3	2	3	3	4	4	4	4	1	1	1	1	1	1	1	1	1	1	1	1	1	1	1	1	Y	Y	Y	Y	Y	Y	Y	Y	Y	Y	Y	Y	Y	Y	Y	Y	RNA metabolism OR transcription	nucleus	nucleic acid binding activity;other molecular function	Pf00172, Pf11951	3510724	afm:AFUA_5G13790; Q4WVY9
CNMCM8686_003781	A0A8H4IEX6	polynucleotide adenylyltransferase OS=Neosartorya fumigata OX=746128 GN=CNMCM8686_003781 PE=3 SV=1 UPId=UP000641821 PPId=UP000002530	4098	0.310669	24	910	12	12	0	703	78.5	9.13		0	0	145.33	158	1078	17819.3	265.29	0	67.669	1.11477	-1.01522	1.22549	0.156741	-0.021794	0.293356	1.11477	0.985007	1.22549	0.823167	0.981005	0.479335	4440	5528	3474	1	1	1	0.629064	0.93339	0.286611	1.88372e+06	2.0999e+06	1.85547e+06	2.30847e+06	591286	610315	227833	406371	1.06868e+06	2.47937e+06	1.94005e+06	2.04677e+06	1.86981e+06	1.83991e+06	3.00707e+06	1.68282e+06	2.12075e+06	1.75389e+06	1.59807e+06	1.94918e+06	1.7995e+06	2.35076e+06	2.79249e+06	2.29114e+06	913219	2.49957e+06	2.40283e+06	2.5771e+06	2.43757e+06	1.95966e+06	2.97236e+06	1.66002e+06	1.70639e+06	1.55238e+06	1.72465e+06	2.19575e+06	1.28757e+06	1.31221e+06	2.76974e+06	2948614	913219	2.49957e+06	2.40283e+06	2.5771e+06	2.43757e+06	1.95966e+06	2.97236e+06	1.66002e+06	1.70639e+06	1.55238e+06	1.72465e+06	2.19575e+06	1.28757e+06	1.31221e+06	2.76974e+06	2948614	2	3	2	2	3	3	3	3	3	3	3	3	2	2	3	2	4	4	4	4	1	1	1	1	1	1	1	1	1	1	1	1	1	1	1	1	Y	Y	Y	Y	Y	Y	Y	Y	Y	Y	Y	Y	Y	Y	Y	Y	RNA metabolism OR transcription;other metabolic processes	other membranes;nucleus	other molecular function			A0A8H4IEX6
AFUA_3G09240	Q4WXE5	CAIB/BAIF family enzyme OS=Neosartorya fumigata (strain ATCC MYA-4609 / Af293 / CBS 101355 / FGSC A1100) OX=330879 GN=AFUA_3G09240 PE=3 SV=1 UPId=UP000002530 PPId=UP000002530	4099	0.310628	15	1023	6	6	0	494	52.6	6.48		0	0	148.5	97.07	232	14373.4	276.68	0	31.281	-1.23228	1.19024	1.24453	-0.301334	0.251257	0.315595	0.811502	1.19024	1.24453	0.605018	0.781832	0.580243	3434	3525	4208	1	1	1	0.357596	0.474347	0.420252	1.12941e+07	9.16519e+06	1.34427e+07	1.40558e+07	3.48795e+06	2.38977e+06	4.39696e+06	5.26416e+06	1.23558e+07	1.51845e+07	1.08147e+07	6.82139e+06	8.81806e+06	1.17892e+07	6.08573e+06	9.96776e+06	1.99347e+07	1.23743e+07	1.06776e+07	1.07844e+07	1.12551e+07	1.4903e+07	2.10602e+07	9.0049e+06	1.05585e+07	1.53082e+07	1.33944e+07	8.58887e+06	1.14956e+07	1.25565e+07	6.01548e+06	9.8327e+06	1.60398e+07	1.09526e+07	1.15233e+07	1.21486e+07	8.05318e+06	8.31891e+06	20888619	1.1589e+07	1.05585e+07	1.53082e+07	1.33944e+07	8.58887e+06	1.14956e+07	1.25565e+07	6.01548e+06	9.8327e+06	1.60398e+07	1.09526e+07	1.15233e+07	1.21486e+07	8.05318e+06	8.31891e+06	20888619	1.1589e+07	4	5	5	5	4	4	4	5	4	4	3	3	3	3	4	4	4	4	4	4	1	1	1	1	1	1	1	1	1	1	1	1	1	1	1	1	Y	Y	Y	Y	Y	Y	Y	Y	Y	Y	Y	Y	Y	Y	Y	Y			other molecular function	Pf02515	3511860	afm:AFUA_3G09240; Q4WXE5
AFUA_2G09320	Q4X1N7	Amino-acid N-acetyltransferase subunit Mak10, putative OS=Neosartorya fumigata (strain ATCC MYA-4609 / Af293 / CBS 101355 / FGSC A1100) OX=330879 GN=AFUA_2G09320 PE=3 SV=1 UPId=UP000002530 PPId=UP000002530	4100	0.309571	19	1178	11	11	0	723	81.6	5.88		0	0	217.72	190.26	421	22088	408.01	0	65.262	-1.13704	-1.09308	1.57258	-0.185278	-0.128403	0.653137	0.87948	0.914844	1.57258	0.47851	0.85836	0.539907	2739	4152	1667	1	1	0.474356	0.225583	0.613409	0.15491	2.79081e+07	2.45446e+07	2.55316e+07	4.38879e+07	4.00095e+06	2.8686e+06	7.79605e+06	1.69693e+07	2.22993e+07	2.99877e+07	2.79389e+07	3.14065e+07	2.48938e+07	2.84472e+07	2.28035e+07	2.2034e+07	1.77401e+07	2.2788e+07	2.53858e+07	3.62124e+07	4.58525e+07	4.40769e+07	6.35192e+07	2.21028e+07	1.90555e+07	3.0232e+07	3.46034e+07	3.95442e+07	3.24527e+07	3.02986e+07	2.25402e+07	2.17355e+07	1.4274e+07	2.01698e+07	2.73965e+07	4.07932e+07	3.2808e+07	2.46039e+07	6.30018e+07	2.84456e+07	1.90555e+07	3.0232e+07	3.46034e+07	3.95442e+07	3.24527e+07	3.02986e+07	2.25402e+07	2.17355e+07	1.4274e+07	2.01698e+07	2.73965e+07	4.07932e+07	3.2808e+07	2.46039e+07	6.30018e+07	2.84456e+07	7	3	5	6	6	7	6	8	6	7	8	7	6	5	5	7	4	4	4	4	1	1	1	1	1	1	1	1	1	1	1	1	1	1	1	1	Y	Y	Y	Y	Y	Y	Y	Y	Y	Y	Y	Y	Y	Y	Y	Y	protein metabolism;other metabolic processes	other cell component	other molecular function	Pf04112	3513099	afm:AFUA_2G09320; Q4X1N7
Y699_06694	A0A0J5PL50	Probable lysosomal cobalamin transporter OS=Aspergillus fumigatus Z5 OX=1437362 GN=Y699_06694 PE=3 SV=1 UPId=UP000053005 PPId=UP000002530	4101	0.309359	19	1778	13	13	0	1092	120.5	9.03		0	0	299.01	214.26	552	30025	599.94	0	86.435	-1.00099	1.0448	-1.3553	-0.00142336	0.0632278	-0.43861	0.999014	1.0448	0.737845	0.996135	0.897575	0.504724	5793	4592	2852	1	1	1	0.99322	0.709409	0.247758	3.65527e+07	3.65166e+07	3.81903e+07	2.69702e+07	6.86603e+06	4.24516e+06	4.71327e+06	1.27565e+07	4.58518e+07	2.9712e+07	3.3721e+07	3.6926e+07	4.17613e+07	3.13637e+07	3.64733e+07	3.64683e+07	3.24389e+07	3.65415e+07	4.32069e+07	4.05738e+07	2.15557e+07	1.16558e+07	3.51563e+07	3.95131e+07	3.91819e+07	2.9954e+07	4.17647e+07	4.64938e+07	5.44419e+07	3.34049e+07	36052286	3.59741e+07	2.61009e+07	3.23432e+07	4.66293e+07	4.57063e+07	1.54233e+07	6.50633e+06	3.48699e+07	5.0852e+07	3.91819e+07	2.9954e+07	4.17647e+07	4.64938e+07	5.44419e+07	3.34049e+07	36052286	3.59741e+07	2.61009e+07	3.23432e+07	4.66293e+07	4.57063e+07	1.54233e+07	6.50633e+06	3.48699e+07	5.0852e+07	6	5	6	6	6	4	5	6	5	5	6	6	5	3	6	7	4	4	4	4	1	1	1	1	1	1	1	1	1	1	1	1	1	1	1	1	Y	Y	Y	Y	Y	Y	Y	Y	Y	Y	Y	Y	Y	Y	Y	Y		other membranes	other molecular function	Pf02179, Pf04791		A0A0J5PL50
AFUA_4G03710	A4DA74	Glutamine synthetase, putative OS=Neosartorya fumigata (strain ATCC MYA-4609 / Af293 / CBS 101355 / FGSC A1100) OX=330879 GN=AFUA_4G03710 PE=3 SV=1 UPId=UP000002530 PPId=UP000002530	4102	0.309353	31	478	11	11	0	479	53.2	5.57		0	0	69.51	98.45	400	11884.5	178.42	0	57.774	-1.14542	1.25578	-1.29976	-0.195873	0.328584	-0.37825	0.873045	1.25578	0.76937	0.8503	0.766085	0.676738	4547	3401	4672	1	1	1	0.665458	0.448443	0.544186	3.16875e+06	2.76646e+06	3.97926e+06	2.43794e+06	1.53479e+06	827736	1.27396e+06	1.67682e+06	3.25317e+06	999813	3.90878e+06	4.51324e+06	2.72703e+06	3.74995e+06	2.86058e+06	1.7283e+06	2.69646e+06	3.54156e+06	5.72032e+06	3.95869e+06	2.06614e+06	1.48287e+06	1.29798e+06	4.90478e+06	2.77994e+06	1.00796e+06	4.84118e+06	5.68266e+06	3.55508e+06	3.994e+06	2.82756e+06	1.70488e+06	2.16962e+06	3.13466e+06	6.17342e+06	4.45946e+06	1.47835e+06	827746	1.2874e+06	6.31229e+06	2.77994e+06	1.00796e+06	4.84118e+06	5.68266e+06	3.55508e+06	3.994e+06	2.82756e+06	1.70488e+06	2.16962e+06	3.13466e+06	6.17342e+06	4.45946e+06	1.47835e+06	827746	1.2874e+06	6.31229e+06	2	2	3	2	2	2	2	2	2	2	2	2	2	2	2	2	4	4	4	4	1	1	1	1	1	1	1	1	1	1	1	1	1	1	1	1	Y	Y	Y	Y	Y	Y	Y	Y	Y	Y	Y	Y	Y	Y	Y	Y	other metabolic processes		other molecular function	Pf00120	5077095	A4DA74; afm:AFUA_4G03710
AFUA_2G09230	Q4X1P6	ATP-dependent RNA helicase (Hrh1), putative OS=Neosartorya fumigata (strain ATCC MYA-4609 / Af293 / CBS 101355 / FGSC A1100) OX=330879 GN=AFUA_2G09230 PE=4 SV=1 UPId=UP000002530 PPId=UP000002530	4103	0.308733	21	1207	13	13	0	821	90.5	9.07		0	0	175.04	151.39	559	21675.8	200.13	0	74.501	-1.52734	1.05837	-1.40789	-0.61102	0.0818381	-0.493535	0.654734	1.05837	0.710282	0.228865	0.909665	0.516447	1065	4782	3060	0.137318	1	1	0.0419519	0.748712	0.272002	1.78862e+08	1.17107e+08	1.89302e+08	1.27043e+08	3.6791e+07	2.99104e+07	4.98964e+07	7.39319e+07	1.49652e+08	1.45092e+08	2.03883e+08	2.16823e+08	1.60197e+08	1.13462e+08	1.01624e+08	9.31464e+07	1.22935e+08	2.41121e+08	1.84887e+08	2.08264e+08	1.24782e+08	3.19427e+07	1.39606e+08	2.11841e+08	1.27882e+08	1.46274e+08	2.52516e+08	2.73004e+08	2.0884e+08	1.20846e+08	1.0045e+08	9.18842e+07	9.89154e+07	2.13418e+08	1.99531e+08	2.3461e+08	8.92829e+07	1.78306e+07	1.38468e+08	2.72632e+08	1.27882e+08	1.46274e+08	2.52516e+08	2.73004e+08	2.0884e+08	1.20846e+08	1.0045e+08	9.18842e+07	9.89154e+07	2.13418e+08	1.99531e+08	2.3461e+08	8.92829e+07	1.78306e+07	1.38468e+08	2.72632e+08	6	5	4	5	5	5	5	6	6	4	5	5	7	5	6	5	4	4	4	4	1	1	1	1	1	1	1	1	1	1	1	1	1	1	1	1	Y	Y	Y	Y	Y	Y	Y	Y	Y	Y	Y	Y	Y	Y	Y	Y	other biological processes	nucleus;other cell component	nucleic acid binding activity;other molecular function	Pf00271, Pf04408, Pf07717	3512874	afm:AFUA_2G09230; Q4X1P6
AFUA_4G09300	Q4WPH7	N-acetyltransferase domain-containing protein OS=Neosartorya fumigata (strain ATCC MYA-4609 / Af293 / CBS 101355 / FGSC A1100) OX=330879 GN=AFUA_4G09300 PE=4 SV=1 UPId=UP000002530 PPId=UP000002530	4104	0.308372	13	510	2	2	0	215	25	5.95		0	0	88.38	53.4	367	8376.41	130.5	0.001	11.713	-1.66207	-1.47389	1.75961	-0.73298	-0.55963	0.815257	0.60166	0.678476	1.75961	0.364688	0.780488	0.510522	2090	2070	2039	0.357956	0.99378	0.439533	0.131187	0.278074	0.179166	1.00617e+07	6.05373e+06	6.82663e+06	1.77047e+07	3.92289e+06	1.20968e+06	3.74643e+06	8.63601e+06	9.34599e+06	1.56909e+07	8.57882e+06	6.63116e+06	7.10863e+06	7.0843e+06	4.86877e+06	5.1532e+06	1.13848e+07	7.8904e+06	2.53311e+06	5.49824e+06	1.53816e+07	2.92372e+07	1.77336e+07	8.46638e+06	7.98645e+06	1.58187e+07	1.06252e+07	8.34935e+06	9.26713e+06	7.54536e+06	4.81257e+06	5.08337e+06	9.16038e+06	6.98385e+06	2.73375e+06	6.19376e+06	1.10057e+07	1.63203e+07	1.75891e+07	1.08959e+07	7.98645e+06	1.58187e+07	1.06252e+07	8.34935e+06	9.26713e+06	7.54536e+06	4.81257e+06	5.08337e+06	9.16038e+06	6.98385e+06	2.73375e+06	6.19376e+06	1.10057e+07	1.63203e+07	1.75891e+07	1.08959e+07	2	2	1	1	2	2	2	1	1	2	2	1	2	2	1	2	4	4	4	4	1	1	1	1	1	1	1	1	1	1	1	1	1	1	1	1	Y	Y	Y	Y	Y	Y	Y	Y	Y	Y	Y	Y	Y	Y	Y	Y			other molecular function	Pf00583	3509741	afm:AFUA_4G09300; Q4WPH7
ubc2	Q4WLA7	Ubiquitin-conjugating enzyme E2 2 OS=Neosartorya fumigata (strain ATCC MYA-4609 / Af293 / CBS 101355 / FGSC A1100) OX=330879 GN=ubc2 PE=3 SV=1 UPId=UP000002530 PPId=UP000002530	4105	0.307351	51	91	3	3	0	151	17.2	5.99		0	0	6.73	31.58	28	4084.07	56.05	0	23.606	16.3632	5.29468	2.4241	4.03239	2.40454	1.27745	16.3632	5.29468	2.4241	0.0987851	0.783405	0.731498	174	2129	4884	0.00146735	0.238772	0.962718	0.00295845	0.287069	0.614912	274053	4.4844e+06	1.45103e+06	664333	545396	1.22888e+06	1.80064e+06	1.32483e+06	1602.54	1358.36	1105.68	1.09215e+06	3.41543e+06	3.61955e+06	6.07176e+06	4.83088e+06	1701.95	1547.18	3.71402e+06	2.08684e+06	1913.9	2453.26	1380.67	2.65158e+06	1369.42	1369.42	1369.42	1.37513e+06	4.4525e+06	3.85511e+06	6.00167e+06	4.76542e+06	1369.42	1369.42	4.0082e+06	2.35082e+06	1369.42	1369.42	1369.42	3.4125e+06				1.37513e+06	4.4525e+06	3.85511e+06	6.00167e+06	4.76542e+06			4.0082e+06	2.35082e+06				3.4125e+06				1	1	1	1	1			1	1				1	1	4	2	1	0	0	0	1	1	1	1	1	0	0	1	1	0	0	0	1	N	N	N	Y	Y	Y	Y	Y	N	N	Y	Y	N	N	N	Y	cell cycle OR cell proliferation;cell organization and biogenesis;protein metabolism;DNA metabolism;RNA metabolism OR transcription;other metabolic processes;stress response;signal transduction;other biological processes	nucleus;other cell component	nucleic acid binding activity;other molecular function	Pf00179	3508612	afm:AFUA_6G14210; Q4WLA7
AFUA_1G02130	Q4WKK7	DUF221 domain protein, putative OS=Neosartorya fumigata (strain ATCC MYA-4609 / Af293 / CBS 101355 / FGSC A1100) OX=330879 GN=AFUA_1G02130 PE=3 SV=1 UPId=UP000002530 PPId=UP000002530	4106	0.307018	17	1508	13	13	0	835	95.1	8.95		0	0	215.72	262.96	659	28795.1	532.98	0	75.933	-1.49355	-1.47856	1.38228	-0.578748	-0.564196	0.467053	0.669544	0.676332	1.38228	0.445096	0.743361	0.501071	2554	1761	2246	0.676143	0.798698	0.829461	0.195658	0.225311	0.193701	1.06725e+07	7.14574e+06	7.21818e+06	1.47525e+07	4.22807e+06	1.47978e+06	2.68219e+06	3.60911e+06	4.96978e+06	9.97999e+06	1.41689e+07	1.35715e+07	6.86245e+06	5.80916e+06	9.2577e+06	6.65366e+06	5.36006e+06	6.00621e+06	1.11974e+07	6.30905e+06	1.28972e+07	1.96604e+07	1.5082e+07	1.13703e+07	4246841	1.00613e+07	1.75487e+07	1.7088e+07	8.9462e+06	6.18724e+06	9.15084e+06	6.5635e+06	4.31279e+06	5.31614e+06	1.20844e+07	7.10714e+06	9228137	1.09745e+07	1.49591e+07	1.46332e+07	4246841	1.00613e+07	1.75487e+07	1.7088e+07	8.9462e+06	6.18724e+06	9.15084e+06	6.5635e+06	4.31279e+06	5.31614e+06	1.20844e+07	7.10714e+06	9228137	1.09745e+07	1.49591e+07	1.46332e+07	4	4	5	6	4	4	4	6	4	4	6	5	5	4	5	6	4	4	4	4	1	1	1	1	1	1	1	1	1	1	1	1	1	1	1	1	Y	Y	Y	Y	Y	Y	Y	Y	Y	Y	Y	Y	Y	Y	Y	Y	transport	plasma membrane;other membranes	transporter activity	Pf02714, Pf13967, Pf14703	3507867	afm:AFUA_1G02130; Q4WKK7
ptaB	Q4X0N1	Transcriptional activator ptaB OS=Neosartorya fumigata (strain ATCC MYA-4609 / Af293 / CBS 101355 / FGSC A1100) OX=330879 GN=ptaB PE=1 SV=1 UPId=UP000002530 PPId=UP000002530	4107	0.306996	10	2238	7	6	0	729	78.7	10.02		0	0	352.44	436.21	5178	47963.8	1271.5	0	41.466	1.22396	-1.05845	-2.31211	0.291552	-0.0819564	-1.20921	1.22396	0.944776	0.432505	0.515403	0.915807	0.539	2940	4819	1680	1	1	0.25778	0.260806	0.7596	0.155855	6.59978e+08	8.07785e+08	6.23532e+08	2.85444e+08	2.11725e+08	6.44098e+07	6.08046e+07	3.88581e+08	6.09743e+08	3.81897e+08	8.43295e+08	8.04978e+08	8.30742e+08	8.5449e+08	7.12493e+08	8.33413e+08	5.74913e+08	6.06916e+08	5.99917e+08	7.1238e+08	8.7365e+07	5.07386e+07	1.37823e+08	8.6585e+08	5.21046e+08	3.85008e+08	1.04445e+09	1.01355e+09	1.08299e+09	9.10103e+08	7.04268e+08	8.2212e+08	4.62585e+08	5.37185e+08	6.47435e+08	8.02496e+08	6.25107e+07	2.83225e+07	1.367e+08	1.11432e+09	5.21046e+08	3.85008e+08	1.04445e+09	1.01355e+09	1.08299e+09	9.10103e+08	7.04268e+08	8.2212e+08	4.62585e+08	5.37185e+08	6.47435e+08	8.02496e+08	6.25107e+07	2.83225e+07	1.367e+08	1.11432e+09	5	4	5	5	5	5	5	5	5	4	5	5	4	3	4	5	4	4	4	4	1	1	1	1	1	1	1	1	1	1	1	1	1	1	1	1	Y	Y	Y	Y	Y	Y	Y	Y	Y	Y	Y	Y	Y	Y	Y	Y	other biological processes	nucleus;other cell component		Pf01803	3512755	afm:AFUA_2G12910; Q4X0N1
AFUA_4G02900	Q4WA25	Sensor histidine kinase/response regulator, putative OS=Neosartorya fumigata (strain ATCC MYA-4609 / Af293 / CBS 101355 / FGSC A1100) OX=330879 GN=AFUA_4G02900 PE=4 SV=1 UPId=UP000002530 PPId=UP000002530	4108	0.306364	25	1685	26	25	0	1375	152	5.6		0	0	260.06	481.47	2921	41612.8	606.33	0	144.938	1.02715	1.00398	-1.15954	0.0386423	0.00572651	-0.213548	1.02715	1.00398	0.862414	1	0.99366	0.708792	5219	5766	4781	1	1	1	0.899532	0.986135	0.583259	1.20364e+07	1.23632e+07	1.20843e+07	1.03804e+07	4.02424e+06	2.86537e+06	3.41785e+06	4.05673e+06	1.21168e+07	6.3665e+06	1.54667e+07	1.41956e+07	9.52409e+06	1.10337e+07	1.6196e+07	1.26988e+07	7.15761e+06	1.24457e+07	1.46999e+07	1.40339e+07	7.50031e+06	1.52642e+07	6.62013e+06	1.21368e+07	1.03542e+07	6.41836e+06	1.91562e+07	1.78738e+07	1.2416e+07	1.17518e+07	1.6009e+07	1.25268e+07	5.75913e+06	1.10158e+07	1.58642e+07	1.58092e+07	5.36656e+06	8.52056e+06	6.5662e+06	1.56197e+07	1.03542e+07	6.41836e+06	1.91562e+07	1.78738e+07	1.2416e+07	1.17518e+07	1.6009e+07	1.25268e+07	5.75913e+06	1.10158e+07	1.58642e+07	1.58092e+07	5.36656e+06	8.52056e+06	6.5662e+06	1.56197e+07	9	7	10	10	10	9	9	9	7	8	8	9	5	4	7	9	4	4	4	4	1	1	1	1	1	1	1	1	1	1	1	1	1	1	1	1	Y	Y	Y	Y	Y	Y	Y	Y	Y	Y	Y	Y	Y	Y	Y	Y	protein metabolism;other metabolic processes;signal transduction;other biological processes	other cell component	kinase activity;other molecular function	Pf00072, Pf00360, Pf00512, Pf01590, Pf02518, Pf08446	3503871	afm:AFUA_4G02900; Q4WA25
CNMCM8057_006294	A0A8H4HUJ6	DAGKc domain-containing protein OS=Neosartorya fumigata OX=746128 GN=CNMCM8057_006294 PE=4 SV=1 UPId=UP000632336 PPId=UP000002530	4109	0.306071	19	857	10	10	0	532	57.6	5.82		0	0	153.38	75.69	341	9418.2	210.3	0	51.951	-1.3836	-1.40897	1.16808	-0.468427	-0.494646	0.224134	0.722752	0.709736	1.16808	0.291923	0.645875	0.701324	1547	827	4756	0.331872	0.371718	1	0.0777289	0.0919344	0.574096	2.51809e+07	1.81995e+07	1.78718e+07	2.94132e+07	3.19496e+06	5.39146e+06	6.07287e+06	1.32416e+07	2.71102e+07	2.04023e+07	2.65452e+07	2.66657e+07	1.66282e+07	1.95556e+07	1.18701e+07	2.47443e+07	1.12108e+07	2.59461e+07	1.73627e+07	1.69675e+07	3.47921e+07	4.53522e+07	2.1565e+07	1.59433e+07	2.31666e+07	2.05685e+07	3.28772e+07	3.3575e+07	2.16772e+07	2.08283e+07	1.17331e+07	2.4409e+07	9.02043e+06	2.2965e+07	1.87379e+07	1.91139e+07	2.48942e+07	2.53158e+07	2.13893e+07	2.05185e+07	2.31666e+07	2.05685e+07	3.28772e+07	3.3575e+07	2.16772e+07	2.08283e+07	1.17331e+07	2.4409e+07	9.02043e+06	2.2965e+07	1.87379e+07	1.91139e+07	2.48942e+07	2.53158e+07	2.13893e+07	2.05185e+07	6	5	6	6	5	6	5	6	4	6	5	5	5	4	3	5	4	4	4	4	1	1	1	1	1	1	1	1	1	1	1	1	1	1	1	1	Y	Y	Y	Y	Y	Y	Y	Y	Y	Y	Y	Y	Y	Y	Y	Y			kinase activity			A0A8H4HUJ6
AFUA_1G05745	Q4WJJ6	EXPERA domain-containing protein OS=Neosartorya fumigata (strain ATCC MYA-4609 / Af293 / CBS 101355 / FGSC A1100) OX=330879 GN=AFUA_1G05745 PE=4 SV=1 UPId=UP000002530 PPId=UP000002530	4110	0.304938	13	570	5	3	0	243	27	10.17		0	0	98.25	119.47	966	12236.1	222.74	0	29.201	1.53022	1.02395	4.24801	0.613739	0.0341405	2.08679	1.53022	1.02395	4.24801	0.630888	0.986452	0.630744	3688	5636	945	1	1	0.0983243	0.400467	0.956909	0.102591	5.94116e+06	9.09128e+06	6.08343e+06	2.52381e+07	4.3408e+06	5.41331e+06	2.4775e+06	1.68348e+07	367810	4.6361e+06	9.6107e+06	9.15002e+06	1.15188e+07	6.72482e+06	1.5242e+07	2.87943e+06	4.27478e+06	9.32377e+06	4.02256e+06	6.7126e+06	2.04164e+07	4.98495e+07	1.89103e+07	1.17762e+07	314306	4.67387e+06	1.19032e+07	1.15209e+07	1.50165e+07	7.16249e+06	1.50661e+07	2.84041e+06	3.43956e+06	8.25253e+06	4.34118e+06	7.56175e+06	1.46082e+07	2.78263e+07	1.87562e+07	15155606	314306	4.67387e+06	1.19032e+07	1.15209e+07	1.50165e+07	7.16249e+06	1.50661e+07	2.84041e+06	3.43956e+06	8.25253e+06	4.34118e+06	7.56175e+06	1.46082e+07	2.78263e+07	1.87562e+07	15155606	1	3	2	2	3	2	3	2	2	2	2	2	2	4	2	1	4	4	4	4	1	1	1	1	1	1	1	1	1	1	1	1	1	1	1	1	Y	Y	Y	Y	Y	Y	Y	Y	Y	Y	Y	Y	Y	Y	Y	Y		other membranes			3507583	afm:AFUA_1G05745; Q4WJJ6
AFUA_5G11370	Q4WVA2	Serine/threonine-protein phosphatase OS=Neosartorya fumigata (strain ATCC MYA-4609 / Af293 / CBS 101355 / FGSC A1100) OX=330879 GN=AFUA_5G11370 PE=3 SV=1 UPId=UP000002530 PPId=UP000002530	4111	0.3045	29	357	6	6	0	340	38.9	5.53		0	0	47.09	78.39	397	8172.26	164.12	0	38.116	1.33692	1.36131	1.06772	0.418913	0.444994	0.0945295	1.33692	1.36131	1.06772	0.435197	0.714239	0.900766	2491	1356	5468	0.890821	0.749208	1	0.186588	0.166697	0.847743	6.26064e+06	8.36997e+06	8.52266e+06	6.68459e+06	2.42325e+06	1.167e+06	1.32298e+06	3.44176e+06	3.50298e+06	4.95108e+06	8.18066e+06	8.40781e+06	9.56068e+06	9.07629e+06	7.85134e+06	6.99155e+06	9.6485e+06	7.48423e+06	7.27454e+06	9.68335e+06	4.6927e+06	3.74585e+06	6.82851e+06	1.14713e+07	2.99342e+06	4.99141e+06	1.01321e+07	1.05863e+07	1.24637e+07	9.66699e+06	7.76071e+06	6.89682e+06	7.76335e+06	6.62435e+06	7.85075e+06	1.09083e+07	3.35769e+06	2.09095e+06	6.77289e+06	1.47632e+07	2.99342e+06	4.99141e+06	1.01321e+07	1.05863e+07	1.24637e+07	9.66699e+06	7.76071e+06	6.89682e+06	7.76335e+06	6.62435e+06	7.85075e+06	1.09083e+07	3.35769e+06	2.09095e+06	6.77289e+06	1.47632e+07	5	4	5	3	4	5	5	5	4	4	5	5	2	1	3	5	4	4	4	4	1	1	1	1	1	1	1	1	1	1	1	1	1	1	1	1	Y	Y	Y	Y	Y	Y	Y	Y	Y	Y	Y	Y	Y	Y	Y	Y	other biological processes	other cell component	other molecular function	Pf00149	3511091	afm:AFUA_5G11370; Q4WVA2
AFUA_6G11220	Q4WM46	TBC domain protein, putative OS=Neosartorya fumigata (strain ATCC MYA-4609 / Af293 / CBS 101355 / FGSC A1100) OX=330879 GN=AFUA_6G11220 PE=4 SV=1 UPId=UP000002530 PPId=UP000002530	4112	0.303752	19	1717	18	18	0	1074	115.9	7.14		0	0	288.25	229.23	568	25198.6	687.8	0	98.915	1.21621	1.06873	1.80093	0.282392	0.0958941	0.848742	1.21621	1.06873	1.80093	0.386753	0.788511	0.920246	2220	3572	194	1	1	0.0724076	0.147778	0.484778	0.0307277	2.13183e+07	2.59275e+07	2.27834e+07	3.83927e+07	2.53694e+06	4.66585e+06	3.00097e+06	9.30828e+06	2.1758e+07	1.87662e+07	2.00974e+07	2.46516e+07	2.16831e+07	2.49321e+07	3.25833e+07	2.45116e+07	2.17922e+07	1.91859e+07	2.39456e+07	2.62101e+07	3.27787e+07	4.95638e+07	4.22544e+07	2.89741e+07	1.85929e+07	1.8919e+07	2.48914e+07	3.1039e+07	28267055	2.65547e+07	3.22072e+07	2.41795e+07	1.75344e+07	1.69816e+07	2.58422e+07	2.95257e+07	2.34536e+07	2.76667e+07	4.19102e+07	3.72886e+07	1.85929e+07	1.8919e+07	2.48914e+07	3.1039e+07	28267055	2.65547e+07	3.22072e+07	2.41795e+07	1.75344e+07	1.69816e+07	2.58422e+07	2.95257e+07	2.34536e+07	2.76667e+07	4.19102e+07	3.72886e+07	8	8	8	9	6	8	9	6	8	8	7	7	7	7	8	9	4	4	4	4	1	1	1	1	1	1	1	1	1	1	1	1	1	1	1	1	Y	Y	Y	Y	Y	Y	Y	Y	Y	Y	Y	Y	Y	Y	Y	Y	other biological processes		enzyme regulator activity	Pf00566	3508311	afm:AFUA_6G11220; Q4WM46
tpcA	Q4WQZ7	O-methyltransferase tpcA OS=Neosartorya fumigata (strain ATCC MYA-4609 / Af293 / CBS 101355 / FGSC A1100) OX=330879 GN=tpcA PE=2 SV=1 UPId=UP000002530 PPId=UP000002530	4113	0.300332	22	658	8	8	0	482	53.2	6.1		0	0	127.83	31.95	173	4095.19	98.9	0	32.185	-1.32468	-1.04507	1.81793	-0.405641	-0.0636033	0.862296	0.754901	0.956871	1.81793	0.448565	0.934842	0.512575	2594	5063	2011	0.987433	1	0.411497	0.200272	0.814648	0.177416	8.73429e+07	6.59352e+07	8.35759e+07	1.58783e+08	2.61534e+07	6.19393e+06	1.56031e+07	8.13526e+07	6.40865e+07	1.24769e+08	8.25e+07	7.80163e+07	5.75291e+07	6.87591e+07	6.54955e+07	7.19571e+07	9.85195e+07	9.52109e+07	6.72471e+07	7.33261e+07	1.51733e+08	2.67503e+08	1.45477e+08	7.04201e+07	5.4764e+07	1.25785e+08	1.02179e+08	9.82309e+07	7.49974e+07	7.32341e+07	6.47395e+07	7.09821e+07	7.92704e+07	8.42718e+07	7.25737e+07	8.26018e+07	1.08567e+08	1.49321e+08	1.44292e+08	9.06282e+07	5.4764e+07	1.25785e+08	1.02179e+08	9.82309e+07	7.49974e+07	7.32341e+07	6.47395e+07	7.09821e+07	7.92704e+07	8.42718e+07	7.25737e+07	8.26018e+07	1.08567e+08	1.49321e+08	1.44292e+08	9.06282e+07	2	4	2	2	3	4	2	3	4	4	2	2	4	4	4	2	4	4	4	4	1	1	1	1	1	1	1	1	1	1	1	1	1	1	1	1	Y	Y	Y	Y	Y	Y	Y	Y	Y	Y	Y	Y	Y	Y	Y	Y	other metabolic processes		other molecular function	Pf00891	3509593	afm:AFUA_4G14580; Q4WQZ7
CDV57_09107	A0A229XAB5	DASH complex subunit Duo1 OS=Neosartorya fumigata OX=746128 GN=CDV57_09107 PE=3 SV=1 UPId=UP000632336 PPId=UP000002530	4114	0.300158	18	632	5	5	0	379	42.8	5.34		0	0	63.87	125.72	740	15976.4	251.39	0	34.254	-1.09738	1.02524	-1.4557	-0.134057	0.0359641	-0.541715	0.911265	1.02524	0.686954	0.898986	0.973365	0.500321	4791	5462	2654	1	1	0.843788	0.741315	0.915064	0.228546	3.48849e+06	3.17894e+06	3.57655e+06	2.39643e+06	1.12088e+06	1.39142e+06	1.1183e+06	1.18148e+06	5.04883e+06	2.57965e+06	3.54761e+06	2.77788e+06	2.29014e+06	1.78252e+06	3.84349e+06	4.79961e+06	2.13326e+06	3.25181e+06	4.47351e+06	4.44761e+06	2.4879e+06	738573	3.49904e+06	2.86021e+06	4.31439e+06	2.60067e+06	4.39384e+06	3497647	2.98553e+06	1.89854e+06	3.79912e+06	4.73458e+06	1.71646e+06	2.8782e+06	4.82785e+06	5.01022e+06	1.78012e+06	412275	3.47054e+06	3.68099e+06	4.31439e+06	2.60067e+06	4.39384e+06	3497647	2.98553e+06	1.89854e+06	3.79912e+06	4.73458e+06	1.71646e+06	2.8782e+06	4.82785e+06	5.01022e+06	1.78012e+06	412275	3.47054e+06	3.68099e+06	2	2	2	2	2	2	3	3	2	3	2	3	2	3	3	2	4	4	4	4	1	1	1	1	1	1	1	1	1	1	1	1	1	1	1	1	Y	Y	Y	Y	Y	Y	Y	Y	Y	Y	Y	Y	Y	Y	Y	Y	cell cycle OR cell proliferation;other biological processes	other membranes;cytoskeleton;nucleus;other cell component		Pf08651		A0A229XAB5
AFUA_6G10550	Q4WMA9	Arrestin domain protein OS=Neosartorya fumigata (strain ATCC MYA-4609 / Af293 / CBS 101355 / FGSC A1100) OX=330879 GN=AFUA_6G10550 PE=4 SV=1 UPId=UP000002530 PPId=UP000002530	4115	0.29995	31	388	8	8	0	401	44.3	8.95		0	0	84.76	47.03	78	4723.15	46.3	0	30.906	-1.3983	-1.33829	-1.16387	-0.48367	-0.420389	-0.218933	0.715156	0.747223	0.859201	0.146317	0.611649	0.517565	483	553	1933	0.0502976	0.276968	1	0.0121637	0.0582172	0.172195	6.3184e+06	4.51865e+06	4.72126e+06	5.42878e+06	792160	428193	1.08042e+06	830622	5.5675e+06	7.36438e+06	6.47178e+06	5.86996e+06	4.39318e+06	5.14644e+06	4.35118e+06	4.18378e+06	5.96043e+06	3.49295e+06	4.23752e+06	5.19413e+06	6.06386e+06	4.37021e+06	6.11813e+06	5.16291e+06	4.75761e+06	7.42437e+06	8.01554e+06	7.39091e+06	5.72714e+06	5.48138e+06	4.30095e+06	4.12709e+06	4.79587e+06	3.09163e+06	4.57317e+06	5.85119e+06	4.33877e+06	2.43947e+06	6.06829e+06	6.64448e+06	4.75761e+06	7.42437e+06	8.01554e+06	7.39091e+06	5.72714e+06	5.48138e+06	4.30095e+06	4.12709e+06	4.79587e+06	3.09163e+06	4.57317e+06	5.85119e+06	4.33877e+06	2.43947e+06	6.06829e+06	6.64448e+06	2	2	2	2	2	2	2	2	2	2	2	2	2	2	2	2	4	4	4	4	1	1	1	1	1	1	1	1	1	1	1	1	1	1	1	1	Y	Y	Y	Y	Y	Y	Y	Y	Y	Y	Y	Y	Y	Y	Y	Y	cell cycle OR cell proliferation;cell organization and biogenesis	other cell component		Pf02752	3508248	afm:AFUA_6G10550; Q4WMA9
AFUA_3G05630	Q4WWF3	phospholipase D OS=Neosartorya fumigata (strain ATCC MYA-4609 / Af293 / CBS 101355 / FGSC A1100) OX=330879 GN=AFUA_3G05630 PE=4 SV=1 UPId=UP000002530 PPId=UP000002530	4116	0.299806	25	2167	36	35	0	1807	204.7	7.42	Phospho [S290(100)]	0	1	393.18	184.38	657	25554.7	795.11	0	194.058	1.4457	-1.05917	1.01256	0.531773	-0.082929	0.0180055	1.4457	0.944139	1.01256	0.11684	0.891004	0.945273	301	4506	5604	0.0227659	1	1	0.00605316	0.691026	0.911758	2.19764e+08	3.17714e+08	2.07488e+08	2.22524e+08	1.97749e+07	3.60421e+07	5.36868e+07	4.25731e+07	1.95759e+08	2.44074e+08	2.17898e+08	2.21324e+08	3.13572e+08	2.74037e+08	3.61982e+08	3.21265e+08	1.80849e+08	1.53238e+08	2.7728e+08	2.18584e+08	1.95241e+08	1.77202e+08	2.57554e+08	2.60099e+08	1.67283e+08	2.46063e+08	2.69875e+08	2.78671e+08	4.08786e+08	2.91872e+08	3.57803e+08	3.16911e+08	1.45514e+08	1.35632e+08	2.99243e+08	2.46235e+08	1.39697e+08	9.89152e+07	2.55456e+08	3.34738e+08	1.67283e+08	2.46063e+08	2.69875e+08	2.78671e+08	4.08786e+08	2.91872e+08	3.57803e+08	3.16911e+08	1.45514e+08	1.35632e+08	2.99243e+08	2.46235e+08	1.39697e+08	9.89152e+07	2.55456e+08	3.34738e+08	9	11	11	12	11	12	12	12	11	10	12	11	11	10	11	12	4	4	4	4	1	1	1	1	1	1	1	1	1	1	1	1	1	1	1	1	Y	Y	Y	Y	Y	Y	Y	Y	Y	Y	Y	Y	Y	Y	Y	Y	other metabolic processes	other cell component	other molecular function	Pf00614, Pf13091	3512201	afm:AFUA_3G05630; Q4WWF3
AFUA_6G04440	Q4WDE2	Mitochondrial translation optimization protein (Mto1), putative OS=Neosartorya fumigata (strain ATCC MYA-4609 / Af293 / CBS 101355 / FGSC A1100) OX=330879 GN=AFUA_6G04440 PE=3 SV=1 UPId=UP000002530 PPId=UP000002530	4117	0.299697	21	989	15	15	0	693	75.5	8.56		0	0	198.54	37.79	20	5573.73	102.91	0	63.232	1.15173	-1.08268	-1.54612	0.203807	-0.114601	-0.628649	1.15173	0.923638	0.646782	0.527171	0.843979	0.520534	3029	3998	1872	1	1	0.533582	0.274837	0.580762	0.167718	3.93575e+08	4.53293e+08	3.6352e+08	2.54557e+08	8.93241e+07	1.70431e+07	4.76265e+07	1.47097e+08	4.36075e+08	2.6328e+08	4.1198e+08	4.62963e+08	4.67899e+08	4.52572e+08	4.63101e+08	4.296e+08	3.19129e+08	3.43129e+08	4.29971e+08	3.61853e+08	1.74208e+08	1.174e+08	2.73895e+08	4.52724e+08	3.7264e+08	2.65425e+08	5.10253e+08	5.8292e+08	6.09975e+08	4.82026e+08	4.57755e+08	4.23779e+08	2.56776e+08	3.03706e+08	4.64028e+08	4.07627e+08	1.24648e+08	6.55331e+07	2.71664e+08	5.82641e+08	3.7264e+08	2.65425e+08	5.10253e+08	5.8292e+08	6.09975e+08	4.82026e+08	4.57755e+08	4.23779e+08	2.56776e+08	3.03706e+08	4.64028e+08	4.07627e+08	1.24648e+08	6.55331e+07	2.71664e+08	5.82641e+08	7	6	6	6	7	6	7	6	7	6	6	7	4	5	6	7	4	4	4	4	1	1	1	1	1	1	1	1	1	1	1	1	1	1	1	1	Y	Y	Y	Y	Y	Y	Y	Y	Y	Y	Y	Y	Y	Y	Y	Y	RNA metabolism OR transcription;other metabolic processes	mitochondrion	other molecular function	Pf01134, Pf13932	3505295	afm:AFUA_6G04440; Q4WDE2
AFUA_1G13510	E9QWC6	C6 transcription factor FacB/Cat8 OS=Neosartorya fumigata (strain ATCC MYA-4609 / Af293 / CBS 101355 / FGSC A1100) OX=330879 GN=AFUA_1G13510 PE=4 SV=1 UPId=UP000002530 PPId=UP000002530	4118	0.298886	19	1356	14	14	0	862	95.2	6.43		0	0	197.14	280.54	1581	33419.8	440.25	0	83.006	-1.27475	-1.06777	-1.1434	-0.350214	-0.0945948	-0.193327	0.784468	0.936535	0.874587	0.564534	0.919157	0.654	3260	4840	4562	1	1	1	0.316761	0.7657	0.513519	1.64405e+07	1.28971e+07	1.53971e+07	1.43787e+07	5.08062e+06	3.98528e+06	4.34334e+06	2.88974e+06	2.26703e+07	1.84859e+07	1.19828e+07	1.26231e+07	1.04871e+07	8.6173e+06	1.54844e+07	1.69994e+07	2.08751e+07	1.52145e+07	1.02462e+07	1.52527e+07	1.72517e+07	1.63255e+07	1.28029e+07	1.11345e+07	1.93725e+07	1.86365e+07	1.48411e+07	1.58939e+07	1.36715e+07	9.17814e+06	1.53057e+07	1.6769e+07	1.67964e+07	1.34664e+07	1.10578e+07	1.71822e+07	1.23438e+07	9.11297e+06	1.26986e+07	1.43298e+07	1.93725e+07	1.86365e+07	1.48411e+07	1.58939e+07	1.36715e+07	9.17814e+06	1.53057e+07	1.6769e+07	1.67964e+07	1.34664e+07	1.10578e+07	1.71822e+07	1.23438e+07	9.11297e+06	1.26986e+07	1.43298e+07	6	4	4	6	6	6	7	7	5	5	6	7	4	3	4	5	4	4	4	4	1	1	1	1	1	1	1	1	1	1	1	1	1	1	1	1	Y	Y	Y	Y	Y	Y	Y	Y	Y	Y	Y	Y	Y	Y	Y	Y	RNA metabolism OR transcription	nucleus	nucleic acid binding activity;other molecular function	Pf00172, Pf04082	3510683	afm:AFUA_1G13510; E9QWC6
CNMCM8057_006482	A0A8H4HW94	t-SNARE coiled-coil homology domain-containing protein OS=Neosartorya fumigata OX=746128 GN=CNMCM8057_006482 PE=4 SV=1 UPId=UP000632336 PPId=UP000002530	4119	0.297674	40	192	9	9	0	258	29.3	5.25	Met-loss [N-Term]	0	0	24.77	37.24	35	3113.06	77.67	0	52.664	23.579	67.2427	1.32163	4.55943	6.07131	0.402314	23.579	67.2427	1.32163	0.627002	0.831031	0.518716	3625	2730	3104	0.171601	0.128633	1	0.391202	0.390484	0.277125	1288.55	30382.7	86645.4	1702.98	243.091	58216.1	170500	610.873	1602.54	1358.36	1105.68	1087.61	1050.46	117707	1385.41	1388.23	1701.95	342395	1268.91	1215.64	1913.9	2453.26	1380.67	1064.07	1369.42	1369.42	1369.42	1369.42	1369.42	125367	1369.42	1369.42	1369.42	303056	1369.42	1369.42	1369.42	1369.42	1369.42	1369.42						125367				303056												1				1							4	4	3	3	1	1	1	1	1	1	1	1	0	1	1	1	1	0	1	1	Y	Y	Y	Y	Y	Y	Y	Y	N	Y	Y	Y	Y	N	Y	Y		other membranes				A0A8H4HW94
AFUA_2G10020	Q4X1G8	Uncharacterized protein OS=Neosartorya fumigata (strain ATCC MYA-4609 / Af293 / CBS 101355 / FGSC A1100) OX=330879 GN=AFUA_2G10020 PE=4 SV=1 UPId=UP000002530 PPId=UP000002530	4120	0.29726	14	155	1	1	0	73	8.1	6.28		0	0	26.11	8.15	24	976.81	47.22	0.008	6.209	2.05021	-2.20248	-13.6037	1.03577	-1.13913	-3.76593	2.05021	0.454033	0.0735092	0.566368	0.780782	0.652787	3265	2082	863	0.61457	0.491236	0.0514949	0.318278	0.279791	0.0969631	1.73427e+06	3.55563e+06	787417	127485	1.35883e+06	2.92281e+06	743096	251139	3.3055e+06	1358.36	1.98004e+06	1.65019e+06	1.43423e+06	734036	5.33784e+06	6.71639e+06	1701.95	535111	1.77377e+06	839084	1913.9	2453.26	1380.67	504193	2.82466e+06	1369.42	2452357	2.07777e+06	1869727	781809	5.27623e+06	6.62538e+06	1369.42	473630	1.91427e+06	945227	1369.42	1369.42	1369.42	648878	2.82466e+06		2452357	2.07777e+06	1869727	781809	5.27623e+06	6.62538e+06		473630	1.91427e+06	945227				648878	1		1	1	1	1	1	1		1	1	1				1	3	4	3	1	1	0	1	1	1	1	1	1	0	1	1	1	0	0	0	1	Y	N	Y	Y	Y	Y	Y	Y	N	Y	Y	Y	N	N	N	Y					3513190	afm:AFUA_2G10020; Q4X1G8
AFUA_4G03960	Q4W9R8	C6 transcription factor Ctf1A, putative OS=Neosartorya fumigata (strain ATCC MYA-4609 / Af293 / CBS 101355 / FGSC A1100) OX=330879 GN=AFUA_4G03960 PE=4 SV=2 UPId=UP000002530 PPId=UP000002530	4121	0.296776	29	876	17	16	0	856	95.6	7.31		0	0	143.85	74.39	260	9397.44	141.94	0	71.48	-1.62298	-1.6845	1.6817	-0.698641	-0.752321	0.749918	0.616152	0.593648	1.6817	0.512533	0.716485	0.501654	2931	1525	2780	0.74018	0.499951	0.640161	0.25856	0.188062	0.240034	9.32032e+06	5.74274e+06	5.53298e+06	1.5674e+07	4.21251e+06	3.88408e+06	2.65634e+06	8.36849e+06	5.30492e+06	1.47008e+07	1.05393e+07	6.7363e+06	1.10168e+07	1.79302e+06	4.38595e+06	5.77516e+06	7.07736e+06	6.94395e+06	1.56278e+06	6.54785e+06	1.08689e+07	2.42813e+07	2.10424e+07	6.50326e+06	4.53323e+06	1.48205e+07	1.30533e+07	8.48173e+06	1.4362e+07	1.90971e+06	4.33532e+06	5.6969e+06	5.69456e+06	6.14614e+06	1.68657e+06	7.37615e+06	7776864	1.35539e+07	2.0871e+07	8.36947e+06	4.53323e+06	1.48205e+07	1.30533e+07	8.48173e+06	1.4362e+07	1.90971e+06	4.33532e+06	5.6969e+06	5.69456e+06	6.14614e+06	1.68657e+06	7.37615e+06	7776864	1.35539e+07	2.0871e+07	8.36947e+06	1	3	2	2	3	3	2	2	3	2	1	3	3	3	3	2	4	4	4	4	1	1	1	1	1	1	1	1	1	1	1	1	1	1	1	1	Y	Y	Y	Y	Y	Y	Y	Y	Y	Y	Y	Y	Y	Y	Y	Y	RNA metabolism OR transcription;other metabolic processes		nucleic acid binding activity;other molecular function	Pf04082	3503915	afm:AFUA_4G03960; Q4W9R8
AFUA_5G08990	Q4WUM6	Transcription factor RfeG, putative OS=Neosartorya fumigata (strain ATCC MYA-4609 / Af293 / CBS 101355 / FGSC A1100) OX=330879 GN=AFUA_5G08990 PE=4 SV=1 UPId=UP000002530 PPId=UP000002530	4122	0.296434	11	733	3	3	0	272	30.2	7.58		0	0	160.41	75.38	209	9257.53	193.12	0	19.208	-1.2234	-1.13776	-1.79182	-0.2909	-0.186192	-0.841423	0.817392	0.878923	0.558093	0.403342	0.815779	0.518081	2331	2629	1909	1	1	0.404616	0.161823	0.369137	0.170227	1.06803e+07	8.72996e+06	9.38713e+06	5.96058e+06	2.0668e+06	1.0939e+06	1.66555e+06	5.23211e+06	1.03654e+07	7.9412e+06	1.16828e+07	1.27317e+07	9.03015e+06	7.14504e+06	9.65734e+06	9.08732e+06	7.26192e+06	9.11055e+06	1.1238e+07	9.93807e+06	4.57212e+06	2453.26	6.658e+06	1.26097e+07	8.85757e+06	8.00589e+06	1.44695e+07	1.60306e+07	1.17721e+07	7.61005e+06	9.54586e+06	8.96419e+06	5.84306e+06	8.06381e+06	1.21281e+07	1.11952e+07	3.27141e+06	1369.42	6.60376e+06	1.62283e+07	8.85757e+06	8.00589e+06	1.44695e+07	1.60306e+07	1.17721e+07	7.61005e+06	9.54586e+06	8.96419e+06	5.84306e+06	8.06381e+06	1.21281e+07	1.11952e+07	3.27141e+06		6.60376e+06	1.62283e+07	2	1	2	2	2	2	2	2	2	2	2	2	1		1	2	4	4	4	4	1	1	1	1	1	1	1	1	1	1	1	1	1	1	1	1	Y	Y	Y	Y	Y	Y	Y	Y	Y	Y	Y	Y	Y	Y	Y	Y					3511644	afm:AFUA_5G08990; Q4WUM6
AFUA_2G12430	Q4X0S8	Bromo domain-containing protein OS=Neosartorya fumigata (strain ATCC MYA-4609 / Af293 / CBS 101355 / FGSC A1100) OX=330879 GN=AFUA_2G12430 PE=4 SV=1 UPId=UP000002530 PPId=UP000002530	4123	0.295993	19	1427	13	12	0	916	99.2	8.56	Phospho [T634(50); T636(50)]	0	2	216.13	129.51	438	19139.5	513.86	0	84.872	1.39248	-1.1265	-1.24767	0.477654	-0.171854	-0.31924	1.39248	0.887701	0.801492	0.410924	0.890928	0.726918	2369	4505	4868	0.701564	1	1	0.167552	0.690814	0.609059	1.57795e+07	2.19726e+07	1.40075e+07	1.26471e+07	6.81514e+06	2.63608e+06	4.9967e+06	9.33435e+06	2.53235e+07	9.75961e+06	1.23144e+07	1.57204e+07	1.89394e+07	2.06814e+07	2.46959e+07	2.35736e+07	1.21323e+07	9.03555e+06	2.08386e+07	1.40234e+07	5.77138e+06	3.81464e+06	1.79787e+07	2.30238e+07	2.16398e+07	9.83911e+06	1.52518e+07	1.97937e+07	24690252	2.20274e+07	2.44108e+07	2.32542e+07	9.76187e+06	7.99742e+06	2.24892e+07	1.57974e+07	4.12949e+06	2.12935e+06	1.78322e+07	2.96309e+07	2.16398e+07	9.83911e+06	1.52518e+07	1.97937e+07	24690252	2.20274e+07	2.44108e+07	2.32542e+07	9.76187e+06	7.99742e+06	2.24892e+07	1.57974e+07	4.12949e+06	2.12935e+06	1.78322e+07	2.96309e+07	8	8	9	8	7	8	9	10	6	8	10	7	6	3	5	8	4	4	4	4	1	1	1	1	1	1	1	1	1	1	1	1	1	1	1	1	Y	Y	Y	Y	Y	Y	Y	Y	Y	Y	Y	Y	Y	Y	Y	Y	protein metabolism;other metabolic processes	other cell component		Pf00439	3513055	afm:AFUA_2G12430; Q4X0S8
AFUA_1G15510	Q4WRQ2	tRNA wybutosine-synthesizing protein 4 OS=Neosartorya fumigata (strain ATCC MYA-4609 / Af293 / CBS 101355 / FGSC A1100) OX=330879 GN=AFUA_1G15510 PE=4 SV=1 UPId=UP000002530 PPId=UP000002530	4124	0.295377	18	937	8	8	0	571	63.4	5.58		0	0	154.79	85.51	128	12614.6	277.5	0	59.831	-1.42124	-1.31883	-1.37511	-0.507154	-0.399253	-0.45955	0.703609	0.758251	0.727213	0.167855	0.476652	0.845797	633	246	362	0.0721192	0.101098	0.229349	0.0182878	0.0201818	0.0526986	1.9648e+08	1.38245e+08	1.48981e+08	1.42883e+08	1.18083e+07	2.80026e+07	2.39023e+07	3.59536e+07	1.83592e+08	1.8951e+08	2.0461e+08	2.08207e+08	1.06572e+08	1.48238e+08	1.71606e+08	1.26564e+08	1.63153e+08	1.14841e+08	1.67573e+08	1.50357e+08	1.21806e+08	1.06016e+08	1.85924e+08	1.57784e+08	1.56885e+08	1.91053e+08	2.53417e+08	2.62155e+08	1.38932e+08	1.57886e+08	1.69625e+08	1.24849e+08	1.31276e+08	1.01646e+08	1.80846e+08	1.69377e+08	8.71539e+07	5.91786e+07	1.84409e+08	2.03063e+08	1.56885e+08	1.91053e+08	2.53417e+08	2.62155e+08	1.38932e+08	1.57886e+08	1.69625e+08	1.24849e+08	1.31276e+08	1.01646e+08	1.80846e+08	1.69377e+08	8.71539e+07	5.91786e+07	1.84409e+08	2.03063e+08	3	4	4	4	5	6	4	4	4	4	3	5	3	3	5	5	4	4	4	4	1	1	1	1	1	1	1	1	1	1	1	1	1	1	1	1	Y	Y	Y	Y	Y	Y	Y	Y	Y	Y	Y	Y	Y	Y	Y	Y			other molecular function	Pf13621	3509942	afm:AFUA_1G15510; Q4WRQ2
AFUA_4G12490	Q4WQE0	Guanine nucleotide exchange factor Vps9, putative OS=Neosartorya fumigata (strain ATCC MYA-4609 / Af293 / CBS 101355 / FGSC A1100) OX=330879 GN=AFUA_4G12490 PE=4 SV=1 UPId=UP000002530 PPId=UP000002530	4125	0.294588	30	762	16	16	0	776	85.8	5.34		0	0	134.3	48.93	95	6762.75	194.05	0	105.895	2.39237	1.32721	-1.41432	1.25844	0.408394	-0.500112	2.39237	1.32721	0.707052	0.190673	0.811642	0.669031	758	2595	4628	0.0395349	1	1	0.0248761	0.362515	0.532922	2.77599e+06	6.64119e+06	3.68431e+06	1.96277e+06	1.48028e+06	2.04245e+06	1.07481e+06	1.95035e+06	4.80008e+06	2.93618e+06	1.50276e+06	1.86494e+06	5.26751e+06	5.00013e+06	6.84656e+06	9.45056e+06	2.1727e+06	3.86372e+06	3.98914e+06	4.71171e+06	1.09426e+06	127721	1.96633e+06	4.66276e+06	4.10182e+06	2.9601e+06	1.86122e+06	2.34816e+06	6.86696e+06	5.32556e+06	6.76753e+06	9.3225e+06	1.74819e+06	3.4198e+06	4.30511e+06	5.30773e+06	782959	71294.7	1.95031e+06	6.00081e+06	4.10182e+06	2.9601e+06	1.86122e+06	2.34816e+06	6.86696e+06	5.32556e+06	6.76753e+06	9.3225e+06	1.74819e+06	3.4198e+06	4.30511e+06	5.30773e+06	782959	71294.7	1.95031e+06	6.00081e+06	3	3	2	2	3	3	3	3	2	2	2	2	1	1	2	3	4	4	4	4	1	1	1	1	1	1	1	1	1	1	1	1	1	1	1	1	Y	Y	Y	Y	Y	Y	Y	Y	Y	Y	Y	Y	Y	Y	Y	Y	transport	cytosol;other cell component	enzyme regulator activity;other molecular function	Pf02204, Pf02845, Pf18151	3509489	afm:AFUA_4G12490; Q4WQE0
AFUA_4G12480	Q4WQD9	Asparagine synthase related protein OS=Neosartorya fumigata (strain ATCC MYA-4609 / Af293 / CBS 101355 / FGSC A1100) OX=330879 GN=AFUA_4G12480 PE=4 SV=1 UPId=UP000002530 PPId=UP000002530	4126	0.294378	27	640	11	11	0	587	64.8	6.96		0	0	126.59	56.83	175	6222.73	91.42	0	46.858	1.39696	1.25518	-1.3212	0.482286	0.327897	-0.401848	1.39696	1.25518	0.756888	0.258923	0.681715	0.543346	1291	1096	3963	0.238586	0.784387	1	0.0575334	0.128599	0.370616	2.2105e+07	3.08796e+07	2.77458e+07	1.6731e+07	4.47628e+06	5.85433e+06	4.57894e+06	9.75369e+06	2.74686e+07	1.70775e+07	2.02032e+07	2.36704e+07	2.46793e+07	2.74483e+07	3.39327e+07	3.74583e+07	2.35514e+07	2.41085e+07	3.25016e+07	3.08214e+07	8.21955e+06	1.81407e+07	1.06446e+07	2.99191e+07	2.34729e+07	1.72166e+07	2.50225e+07	2.98036e+07	3.2173e+07	2.92347e+07	3.3541e+07	3.69508e+07	1.89498e+07	2.13386e+07	3.5076e+07	3.47203e+07	5.88118e+06	1.01262e+07	1.05578e+07	3.85049e+07	2.34729e+07	1.72166e+07	2.50225e+07	2.98036e+07	3.2173e+07	2.92347e+07	3.3541e+07	3.69508e+07	1.89498e+07	2.13386e+07	3.5076e+07	3.47203e+07	5.88118e+06	1.01262e+07	1.05578e+07	3.85049e+07	3	3	3	3	3	3	4	5	3	2	4	4	2	1	4	3	4	4	4	4	1	1	1	1	1	1	1	1	1	1	1	1	1	1	1	1	Y	Y	Y	Y	Y	Y	Y	Y	Y	Y	Y	Y	Y	Y	Y	Y	other metabolic processes		other molecular function	Pf00733	3509490	afm:AFUA_4G12480; Q4WQD9
CDV57_08378	A0A229XPR3	Ribonuclease/ribotoxin OS=Neosartorya fumigata OX=746128 GN=CDV57_08378 PE=4 SV=1 UPId=UP000215142 PPId=UP000002530	4127	0.293679	26	218	5	5	0	193	21.2	8.15		0	0	28.84	23.82	37	3769.61	56.41	0	29.282	-24.9368	-2.57897	-1.35654	-4.64021	-1.3668	-0.439933	0.0401014	0.387751	0.737169	0.215541	0.654631	0.655668	923	875	4568	0.0147587	0.144263	1	0.0342417	0.098589	0.515507	5.36538e+06	215159	2.08043e+06	3.95519e+06	2.83133e+06	427835	1.08418e+06	2.94095e+06	8.96518e+06	2.06665e+06	5.50108e+06	4.92863e+06	1050.46	1285.74	856912	1388.23	2.23913e+06	3.55297e+06	1.29899e+06	1.23064e+06	4.26631e+06	7.63324e+06	3.43811e+06	483119	7.66104e+06	2.08348e+06	6.8133e+06	6.20568e+06	1369.42	1369.42	847020	1369.42	1.80165e+06	3.14476e+06	1.40188e+06	1386312	3.0526e+06	4.26091e+06	3.4101e+06	621757	7.66104e+06	2.08348e+06	6.8133e+06	6.20568e+06			847020		1.80165e+06	3.14476e+06	1.40188e+06	1386312	3.0526e+06	4.26091e+06	3.4101e+06	621757	3	2	3	3			1		1	2	1	1	2	2	2	1	4	3	4	4	1	1	1	1	1	0	1	1	1	1	1	1	1	1	1	1	Y	Y	Y	Y	Y	N	Y	Y	Y	Y	Y	Y	Y	Y	Y	Y	RNA metabolism OR transcription;other metabolic processes		nucleic acid binding activity;other molecular function			A0A229XPR3
CDV57_01560	A0A229YAB1	UBC core domain-containing protein OS=Neosartorya fumigata OX=746128 GN=CDV57_01560 PE=4 SV=1 UPId=UP000632336 PPId=UP000002530	4128	0.293184	16	328	3	3	0	179	20.7	5.58		0	0	54.75	23.39	25	6364.41	106.27	0	18.851	3.17674	2.929	-1.86675	1.66755	1.55041	-0.900526	3.17674	2.929	0.535691	0.258513	0.78159	0.678584	1275	2049	4677	0.0680405	0.355573	1	0.0567304	0.275642	0.546254	1.82111e+06	5.78519e+06	5.33403e+06	975552	1.91252e+06	2.67333e+06	5.18239e+06	1.82709e+06	4.51481e+06	1358.36	1.27505e+06	1.49321e+06	4.33543e+06	2.76308e+06	8.34234e+06	7.69991e+06	319157	2.71519e+06	1.22676e+07	6.03421e+06	1913.9	73430.8	111519	3.71535e+06	3.85805e+06	1369.42	1.5792e+06	1.88011e+06	5.65186e+06	2.94291e+06	8.24604e+06	7.59558e+06	256799	2.40323e+06	1.32393e+07	6.79753e+06	1369.42	40989.4	110611	4.78152e+06	3.85805e+06		1.5792e+06	1.88011e+06	5.65186e+06	2.94291e+06	8.24604e+06	7.59558e+06	256799	2.40323e+06	1.32393e+07	6.79753e+06		40989.4	110611	4.78152e+06	1		1	1	2	2	1	1	1	1	1	1		1	1	2	3	4	4	1	1	0	1	1	1	1	1	1	1	1	1	1	0	0	0	1	Y	N	Y	Y	Y	Y	Y	Y	Y	Y	Y	Y	N	?	?	Y	protein metabolism;other metabolic processes			Pf00179		A0A229YAB1
CDV57_04477	A0A229Y300	Protein SDA1 OS=Neosartorya fumigata OX=746128 GN=CDV57_04477 PE=3 SV=1 UPId=UP000215142 PPId=UP000002530	4129	0.293182	17	1290	10	10	0	748	84.7	9.16		0	0	226.65	198.38	1874	23159	398.43	0	54.416	-2.19584	-1.40305	1.03701	-1.13477	-0.488571	0.0524294	0.455407	0.712731	1.03701	0.134327	0.686462	0.91132	401	1140	5503	0.0163401	0.551375	1	0.00927112	0.134693	0.863166	3.70401e+07	1.68683e+07	2.63996e+07	3.8411e+07	8.04512e+06	6.8869e+06	9.27285e+06	1.28023e+07	3.26094e+07	4.84338e+07	3.67591e+07	3.03583e+07	2.48971e+07	1.91924e+07	8.62306e+06	1.47608e+07	3.67275e+07	2.99486e+07	1.48561e+07	2.40663e+07	3.55027e+07	3.00262e+07	5.72706e+07	3.08445e+07	2.78658e+07	4.88283e+07	4.55276e+07	3.82244e+07	3.24569e+07	2.04415e+07	8.52352e+06	1.45608e+07	2.95516e+07	2.65077e+07	1.60329e+07	2.71107e+07	2.54026e+07	1.67608e+07	5.6804e+07	3.96958e+07	2.78658e+07	4.88283e+07	4.55276e+07	3.82244e+07	3.24569e+07	2.04415e+07	8.52352e+06	1.45608e+07	2.95516e+07	2.65077e+07	1.60329e+07	2.71107e+07	2.54026e+07	1.67608e+07	5.6804e+07	3.96958e+07	4	4	5	4	5	5	3	4	3	4	4	5	4	5	4	4	4	4	4	4	1	1	1	1	1	1	1	1	1	1	1	1	1	1	1	1	Y	Y	Y	Y	Y	Y	Y	Y	Y	Y	Y	Y	Y	Y	Y	Y	cell organization and biogenesis;transport;other biological processes	nucleus		Pf05285, Pf08158		A0A229Y300
AFUA_4G09440	Q4WPJ1	Sodium P-type ATPase, putative OS=Neosartorya fumigata (strain ATCC MYA-4609 / Af293 / CBS 101355 / FGSC A1100) OX=330879 GN=AFUA_4G09440 PE=4 SV=1 UPId=UP000002530 PPId=UP000002530	4130	0.292901	24	1279	22	18	0	1048	114.3	5.86		0	0	237.36	154.36	771	20107.7	319.53	0	101.086	1.00755	-1.12751	-1.43151	0.0108537	-0.173135	-0.517535	1.00755	0.886913	0.698564	0.994616	0.939048	0.682611	5776	5124	4688	1	1	1	0.988795	0.828172	0.550789	1.88483e+07	1.89907e+07	1.67168e+07	1.31668e+07	1.37892e+07	1.37128e+07	1.27768e+07	1.14919e+07	8.50322e+06	6.42846e+06	3.52323e+07	2.52293e+07	1.23716e+07	1.2461e+07	3.95513e+07	1.15787e+07	7.92535e+06	8.29711e+06	3.51572e+07	1.54876e+07	8.48728e+06	6.42488e+06	7.3967e+06	3.03582e+07	7.26628e+06	6.48083e+06	4.36365e+07	3.17664e+07	1.61282e+07	1.3272e+07	3.90947e+07	1.14219e+07	6.37687e+06	7.34383e+06	3.7942e+07	1.74468e+07	6.07275e+06	3.5864e+06	7.33644e+06	3.90699e+07	7.26628e+06	6.48083e+06	4.36365e+07	3.17664e+07	1.61282e+07	1.3272e+07	3.90947e+07	1.14219e+07	6.37687e+06	7.34383e+06	3.7942e+07	1.74468e+07	6.07275e+06	3.5864e+06	7.33644e+06	3.90699e+07	4	4	7	6	6	7	7	6	5	5	7	7	3	4	3	7	4	4	4	4	1	1	1	1	1	1	1	1	1	1	1	1	1	1	1	1	Y	Y	Y	Y	Y	Y	Y	Y	Y	Y	Y	Y	Y	Y	Y	Y	transport;other biological processes	plasma membrane;other membranes	transporter activity;other molecular function	Pf00122, Pf00689, Pf00690, Pf00702	3509131	afm:AFUA_4G09440; Q4WPJ1
AFUA_1G04400	Q4WJY2	37S ribosomal protein mrp10, mitochondrial OS=Neosartorya fumigata (strain ATCC MYA-4609 / Af293 / CBS 101355 / FGSC A1100) OX=330879 GN=AFUA_1G04400 PE=3 SV=1 UPId=UP000002530 PPId=UP000002530	4131	0.292277	18	164	2	2	0	101	11.3	10.23		0	0	15.77	12.82	0	3515.12	3.44	0.005	7.181	1.30277	-1.08844	-2.13021	0.381586	-0.122259	-1.09099	1.30277	0.918748	0.469438	0.431807	0.88063	0.510707	2474	4413	2974	0.96372	1	0.47923	0.183871	0.668885	0.261419	4.15978e+06	5.41925e+06	3.82179e+06	1.95276e+06	1.40795e+06	805304	323097	3.09795e+06	2.54145e+06	3.52606e+06	5.72765e+06	4.84395e+06	4.90387e+06	6.11751e+06	6.0945e+06	4.56111e+06	3.95075e+06	4.04816e+06	3.34232e+06	3.94592e+06	466428	2453.26	766429	6.57571e+06	2.17175e+06	3.55478e+06	7.09392e+06	6099057	6.3929e+06	6.51565e+06	6.02415e+06	4.49931e+06	3.17884e+06	3583055	3.60706e+06	4.44508e+06	333735	1369.42	760186	8.46272e+06	2.17175e+06	3.55478e+06	7.09392e+06	6099057	6.3929e+06	6.51565e+06	6.02415e+06	4.49931e+06	3.17884e+06	3583055	3.60706e+06	4.44508e+06	333735		760186	8.46272e+06	1	1	1	1	1	1	1	1	1	1	1	1	1		1	1	4	4	4	2	1	1	1	1	1	1	1	1	1	1	1	1	0	0	1	1	Y	Y	Y	Y	Y	Y	Y	Y	Y	Y	Y	Y	?	N	Y	Y	protein metabolism;other metabolic processes	mitochondrion;translational apparatus	other molecular function		3507311	afm:AFUA_1G04400; Q4WJY2
AFUA_5G09700	Q4WUU5	Similar to OS=Neosartorya fumigata (strain ATCC MYA-4609 / Af293 / CBS 101355 / FGSC A1100) OX=330879 GN=AFUA_5G09700 PE=4 SV=1 UPId=UP000002530 PPId=UP000002530	4132	0.291589	30	208	6	6	0	214	24.9	9.7		0	0	20.43	13.97	0	2139.74	70.62	0	34.402	1.00641	1.18848	-3.06337	0.00922338	0.249115	-1.61512	1.00641	1.18848	0.326438	0.994624	0.865866	0.871534	5761	4232	290	1	1	0.0538681	0.986236	0.630696	0.0435017	2.36263e+06	2.37778e+06	2.80793e+06	771252	987646	1.35752e+06	1.44112e+06	708750	2.31728e+06	1.01291e+06	3.31454e+06	2.80579e+06	1.31844e+06	1.0993e+06	3.6867e+06	3.40669e+06	1.00029e+06	3.89202e+06	4.04318e+06	2.29623e+06	391379	2453.26	1.10905e+06	1.58213e+06	1.98019e+06	1.02116e+06	4.10518e+06	3.5328e+06	1.71878e+06	1.17085e+06	3.64414e+06	3.36053e+06	804854	3.44486e+06	4.36344e+06	2.5867e+06	280037	1369.42	1.10001e+06	2.03614e+06	1.98019e+06	1.02116e+06	4.10518e+06	3.5328e+06	1.71878e+06	1.17085e+06	3.64414e+06	3.36053e+06	804854	3.44486e+06	4.36344e+06	2.5867e+06	280037		1.10001e+06	2.03614e+06	2	2	2	2	1	2	1	2	2	2	2	2	1		2	2	4	4	4	2	1	1	1	1	1	1	1	1	1	1	1	1	1	0	0	1	Y	Y	Y	Y	Y	Y	Y	Y	Y	Y	Y	Y	Y	N	?	Y				Pf17254	3511444	afm:AFUA_5G09700; Q4WUU5
CNMCM8057_004990	A0A8H4IB82	Dynamin_N domain-containing protein OS=Neosartorya fumigata OX=746128 GN=CNMCM8057_004990 PE=4 SV=1 UPId=UP000632336 PPId=UP000002530	4133	0.290843	19	1543	15	15	0	1008	113.2	5.59		0	0	224.39	235.74	2131	29796.3	604.95	0	79.722	1.05198	-1.40724	1.10495	0.0731014	-0.492867	0.143975	1.05198	0.710611	1.10495	0.924799	0.708903	0.719658	4868	1416	4821	1	0.70109	1	0.774857	0.172772	0.597155	1.40037e+07	1.47315e+07	9.95117e+06	1.54733e+07	3.36131e+06	3.51617e+06	3.99127e+06	4.04539e+06	1.7433e+07	1.61322e+07	1.22636e+07	1.01858e+07	1.24074e+07	1.99137e+07	1.26904e+07	1.39145e+07	1.57127e+07	9.47959e+06	6.86996e+06	7.74237e+06	1.71297e+07	1.99735e+07	1.42856e+07	1.05044e+07	1.48971e+07	1.62637e+07	1.51889e+07	1.2825e+07	1.61749e+07	2.12098e+07	1.25439e+07	1.37259e+07	1.26427e+07	8.39045e+06	7.41412e+06	8.72177e+06	1.22565e+07	1.11493e+07	1.41692e+07	1.35188e+07	1.48971e+07	1.62637e+07	1.51889e+07	1.2825e+07	1.61749e+07	2.12098e+07	1.25439e+07	1.37259e+07	1.26427e+07	8.39045e+06	7.41412e+06	8.72177e+06	1.22565e+07	1.11493e+07	1.41692e+07	1.35188e+07	8	9	7	7	6	8	7	8	8	7	6	6	7	4	7	8	4	4	4	4	1	1	1	1	1	1	1	1	1	1	1	1	1	1	1	1	Y	Y	Y	Y	Y	Y	Y	Y	Y	Y	Y	Y	Y	Y	Y	Y						A0A8H4IB82
AFUA_4G07940	Q4WP41	Oxidoreductase, 2-nitropropane dioxygenase family, putative OS=Neosartorya fumigata (strain ATCC MYA-4609 / Af293 / CBS 101355 / FGSC A1100) OX=330879 GN=AFUA_4G07940 PE=4 SV=1 UPId=UP000002530 PPId=UP000002530	4134	0.290462	15	670	4	4	0	346	36.5	7.68		0	0	66.02	154.57	316	16990.5	324.71	0	22.437	-1.36083	-1.28471	-1.07144	-0.444487	-0.361443	-0.0995502	0.734846	0.778385	0.933324	0.296977	0.719186	0.875377	1586	1640	5393	0.364772	1	1	0.0810681	0.203006	0.812548	1.88037e+07	1.38178e+07	1.46365e+07	1.755e+07	3.11614e+06	3.57556e+06	4.79291e+06	9.335e+06	2.31845e+07	1.59874e+07	1.73954e+07	1.86476e+07	1.89039e+07	1.35497e+07	1.07731e+07	1.20448e+07	1.62911e+07	2.06141e+07	1.16333e+07	1.00076e+07	2.49525e+07	3.89272e+06	2.01538e+07	2.12009e+07	19811940	1.61176e+07	2.15449e+07	2.34794e+07	2.46439e+07	1.44315e+07	1.06487e+07	1.18816e+07	1.31081e+07	1.82457e+07	1.25547e+07	11273588	17853814	2.17294e+06	19989632	2.72848e+07	19811940	1.61176e+07	2.15449e+07	2.34794e+07	2.46439e+07	1.44315e+07	1.06487e+07	1.18816e+07	1.31081e+07	1.82457e+07	1.25547e+07	11273588	17853814	2.17294e+06	19989632	2.72848e+07	2	2	2	2	2	2	2	2	2	2	2	1	1	1	1	2	4	4	4	4	1	1	1	1	1	1	1	1	1	1	1	1	1	1	1	1	Y	Y	Y	Y	Y	Y	Y	Y	Y	Y	Y	Y	Y	Y	Y	Y			other molecular function	Pf03060	3508896	afm:AFUA_4G07940; Q4WP41
Y699_07289	A0A0J5PIU8	Short chain dehydrogenase/reductase family protein OS=Aspergillus fumigatus Z5 OX=1437362 GN=Y699_07289 PE=4 SV=1 UPId=UP000053005 PPId=UP000002530	4135	0.289904	28	322	7	5	1	311	33.8	5.47		0	0	39.51	34.73	20	4474.85	80.51	0	49.522	1.364	-1.93814	2.31536	0.447842	-0.95467	1.21124	1.364	0.51596	2.31536	0.942058	0.879296	0.643396	4946	4405	4528	1	1	0.827959	0.801966	0.666661	0.501428	301721	411547	155676	698594	601075	583652	156360	919822	1.20333e+06	1358.36	1105.68	1087.61	404114	1285.74	1385.41	1.2394e+06	84775.3	1547.18	366281	170101	2.06295e+06	230516	83130.3	417780	1.02829e+06	1369.42	1369.42	1369.42	526820	1369.42	1369.42	1.22261e+06	68211.6	1369.42	395293	191619	1.47607e+06	128675	82453.2	537669	1.02829e+06				526820			1.22261e+06	68211.6		395293	191619	1.47607e+06	128675	82453.2	537669	2				2			2	1		2	1	1	1	1	2	4	4	4	4	1	1	1	1	1	1	1	1	1	1	1	1	1	1	1	1	Y	Y	Y	Y	Y	Y	Y	Y	Y	Y	Y	Y	Y	Y	Y	Y				Pf00106		A0A0J5PIU8
AFUA_1G02380	Q4WKI2	Aminoacyl-tRNA hydrolase OS=Neosartorya fumigata (strain ATCC MYA-4609 / Af293 / CBS 101355 / FGSC A1100) OX=330879 GN=AFUA_1G02380 PE=4 SV=1 UPId=UP000002530 PPId=UP000002530	4136	0.289492	28	122	3	3	0	118	13.3	6.93		0	0	35.48	1.55	0	721.11	13.84	0	14.058	-1.12617	-1.18302	-2.4847	-0.171423	-0.242479	-1.31307	0.887966	0.845292	0.402464	0.947644	0.881923	0.507518	4970	4421	2948	1	1	0.392234	0.810635	0.671081	0.257515	1.87002e+06	1.66051e+06	1.58071e+06	752615	885275	1.40405e+06	947030	1.5014e+06	1.02627e+06	1.18593e+06	2.5886e+06	2.67927e+06	1050.46	1.11569e+06	3.22847e+06	2.29685e+06	876929	871353	2.87619e+06	1.69838e+06	1913.9	2453.26	1380.67	3.00471e+06	876982	1.19559e+06	3.20608e+06	3373493	1369.42	1.1883e+06	3.1912e+06	2.26572e+06	705592	771240	3.104e+06	1.91322e+06	1369.42	1369.42	1369.42	3.86696e+06	876982	1.19559e+06	3.20608e+06	3373493		1.1883e+06	3.1912e+06	2.26572e+06	705592	771240	3.104e+06	1.91322e+06				3.86696e+06	1	1	1	1		1	1	1	1	1	1	1				1	4	4	4	3	1	1	1	1	1	1	1	1	1	1	1	1	1	0	1	1	Y	Y	Y	Y	Y	Y	Y	Y	Y	Y	Y	Y	Y	N	Y	Y					3507928	afm:AFUA_1G02380; Q4WKI2
iml1	Q4WHH4	Vacuolar membrane-associated protein iml1 OS=Neosartorya fumigata (strain ATCC MYA-4609 / Af293 / CBS 101355 / FGSC A1100) OX=330879 GN=iml1 PE=3 SV=1 UPId=UP000002530 PPId=UP000002530	4137	0.28915	28	1896	37	36	0	1836	206	9.17		0	0	322.27	292.3	1457	31074.9	651.76	0	190.652	-1.37243	-1.04389	-1.03128	-0.456733	-0.0619637	-0.0444329	0.728634	0.957959	0.969671	0.244258	0.912969	0.901798	1158	4805	5481	0.213181	1	1	0.0486834	0.755046	0.850732	5.89102e+06	4.2924e+06	5.64335e+06	5.71235e+06	894292	937352	1.21709e+06	1.56107e+06	5.58808e+06	4.92267e+06	7.05662e+06	5.99669e+06	3.72887e+06	4.36016e+06	3.49366e+06	5.5869e+06	4.34325e+06	7.27282e+06	5.32991e+06	5.62743e+06	7.80195e+06	4.2545e+06	5.95304e+06	4.8399e+06	4.7752e+06	4.96276e+06	8.73989e+06	7.55048e+06	4.86112e+06	4.64393e+06	3.45333e+06	5.5112e+06	3.49465e+06	6.43723e+06	5752082	6.33929e+06	5.58239e+06	2.37488e+06	5.90455e+06	6.22878e+06	4.7752e+06	4.96276e+06	8.73989e+06	7.55048e+06	4.86112e+06	4.64393e+06	3.45333e+06	5.5112e+06	3.49465e+06	6.43723e+06	5752082	6.33929e+06	5.58239e+06	2.37488e+06	5.90455e+06	6.22878e+06	7	7	7	8	7	8	5	8	7	6	7	8	5	4	6	8	4	4	4	4	1	1	1	1	1	1	1	1	1	1	1	1	1	1	1	1	Y	Y	Y	Y	Y	Y	Y	Y	Y	Y	Y	Y	Y	Y	Y	Y	signal transduction;other biological processes	other cell component	enzyme regulator activity	Pf00610, Pf12257, Pf19418	3506914	afm:AFUA_2G05390; Q4WHH4
erg6	Q4W9V1	Sterol 24-C-methyltransferase erg6 OS=Neosartorya fumigata (strain ATCC MYA-4609 / Af293 / CBS 101355 / FGSC A1100) OX=330879 GN=erg6 PE=1 SV=1 UPId=UP000002530 PPId=UP000002530	4138	0.288859	18	605	7	7	0	377	42.5	6.43		0	0	106.24	88.73	318	10193.5	128.22	0	38.605	1.08723	-1.24922	1.10027	0.120654	-0.321029	0.137856	1.08723	0.800499	1.10027	0.94274	0.852174	0.88015	4951	4107	5414	1	1	1	0.803357	0.602389	0.820161	1.20529e+07	1.31042e+07	9.6483e+06	1.32614e+07	7.50584e+06	2.25072e+06	4.24743e+06	6.86669e+06	2.03757e+07	1.64271e+07	5.66656e+06	5.74214e+06	1.32388e+07	1.55478e+07	1.00998e+07	1.35304e+07	8.91093e+06	1.02362e+07	4.56446e+06	1.48816e+07	1.33368e+07	1.09892e+07	2.25413e+07	6.17833e+06	1.74117e+07	1.65609e+07	7.01825e+06	7.22998e+06	1.72586e+07	1.65597e+07	9.98326e+06	1.33471e+07	7.16989e+06	9.06018e+06	4.926e+06	1.67641e+07	9.54263e+06	6.13421e+06	2.23577e+07	7.9513e+06	1.74117e+07	1.65609e+07	7.01825e+06	7.22998e+06	1.72586e+07	1.65597e+07	9.98326e+06	1.33471e+07	7.16989e+06	9.06018e+06	4.926e+06	1.67641e+07	9.54263e+06	6.13421e+06	2.23577e+07	7.9513e+06	4	4	2	3	4	5	4	3	3	3	3	3	3	3	4	2	4	4	4	4	1	1	1	1	1	1	1	1	1	1	1	1	1	1	1	1	Y	Y	Y	Y	Y	Y	Y	Y	Y	Y	Y	Y	Y	Y	Y	Y	other metabolic processes	mitochondrion;ER/Golgi;other cell component	other molecular function	Pf08241, Pf08498	3504016	afm:AFUA_4G03630; Q4W9V1
AFUA_1G14240	Q4WS26	Protein CASP OS=Neosartorya fumigata (strain ATCC MYA-4609 / Af293 / CBS 101355 / FGSC A1100) OX=330879 GN=AFUA_1G14240 PE=3 SV=1 UPId=UP000002530 PPId=UP000002530	4139	0.288647	21	1046	18	16	0	761	83.8	5.43	Phospho [S654(100)]	0	1	211.07	56.22	39	9770.9	249.81	0	82.129	-1.063	-1.21017	-1.24781	-0.0881472	-0.27521	-0.319396	0.94073	0.82633	0.801405	0.820054	0.661492	0.610468	4431	927	1073	1	0.766999	0.705972	0.625414	0.105543	0.112742	3.95446e+07	3.72008e+07	3.26769e+07	3.16912e+07	5.43424e+06	7.26913e+06	4.70351e+06	6.43136e+06	3.41405e+07	3.79294e+07	3.90452e+07	4.70632e+07	3.94817e+07	4.64692e+07	3.2026e+07	3.08261e+07	3.61571e+07	3.63038e+07	2.63085e+07	3.19379e+07	2.5181e+07	2.98255e+07	3.12345e+07	4.05238e+07	2.91741e+07	3.82383e+07	4.83589e+07	5.92577e+07	5.14701e+07	4.94935e+07	3.16563e+07	3.04084e+07	2.90926e+07	3.21328e+07	2.83924e+07	3.59781e+07	1.80173e+07	1.66487e+07	3.09801e+07	5.21528e+07	2.91741e+07	3.82383e+07	4.83589e+07	5.92577e+07	5.14701e+07	4.94935e+07	3.16563e+07	3.04084e+07	2.90926e+07	3.21328e+07	2.83924e+07	3.59781e+07	1.80173e+07	1.66487e+07	3.09801e+07	5.21528e+07	8	7	10	9	8	10	9	10	9	8	8	7	6	6	8	10	4	4	4	4	1	1	1	1	1	1	1	1	1	1	1	1	1	1	1	1	Y	Y	Y	Y	Y	Y	Y	Y	Y	Y	Y	Y	Y	Y	Y	Y	transport			Pf08172	3509805	afm:AFUA_1G14240; Q4WS26
AFUA_1G03110	Q4WKA9	60S ribosomal protein L29 OS=Neosartorya fumigata (strain ATCC MYA-4609 / Af293 / CBS 101355 / FGSC A1100) OX=330879 GN=AFUA_1G03110 PE=3 SV=1 UPId=UP000002530 PPId=UP000002530	4140	0.288462	25	75	3	2	0	65	7.6	11.6		0	0	15.53	8.17	54	1390.96	19.4	0	17.456	-12.3534	-1.49416	3.61096	-3.62684	-0.579336	1.85238	0.0809494	0.669272	3.61096	0.403177	0.876913	0.50009	2327	4344	2365	0.0890467	1	0.219787	0.161479	0.655647	0.203565	433483	35090.2	290118	1.56529e+06	431263	44111.1	433390	1.39153e+06	234530	1.07231e+06	131295	295793	1050.46	1285.74	44167.9	93856.8	1701.95	918029	239526	1215.64	1.82677e+06	3.3224e+06	1.11093e+06	1064.07	200414	1.08105e+06	162613	372435	1369.42	1369.42	43658	92585	1369.42	812554	258498	1369.42	1.30708e+06	1.85458e+06	1.10188e+06	1369.42	200414	1.08105e+06	162613	372435			43658	92585		812554	258498		1.30708e+06	1.85458e+06	1.10188e+06		2	2	1	1			1	1		2	1		3	3	2		2	0	2	3	0	1	0	1	0	0	0	0	1	1	0	0	1	1	1	0	?	Y	?	Y	N	N	?	?	Y	Y	?	N	Y	Y	Y	N	protein metabolism;other metabolic processes	cytosol;translational apparatus	other molecular function	Pf01779	3507889	afm:AFUA_1G03110; Q4WKA9
kex1	Q4WTK9	Pheromone-processing carboxypeptidase kex1 OS=Neosartorya fumigata (strain ATCC MYA-4609 / Af293 / CBS 101355 / FGSC A1100) OX=330879 GN=kex1 PE=3 SV=1 UPId=UP000002530 PPId=UP000002530	4141	0.288291	20	911	9	9	0	632	70.5	5.39		0	0	120.48	183.07	2377	22190.3	443.55	0	47.529	1.32506	1.47551	-1.03263	0.406062	0.561215	-0.0463224	1.32506	1.47551	0.968402	0.519583	0.655659	0.967272	2976	887	5694	1	0.356719	1	0.266141	0.100098	0.94796	1.12008e+07	1.48417e+07	1.65268e+07	1.08468e+07	4.586e+06	3.73574e+06	1.05267e+06	9.16662e+06	1.16144e+07	4.80966e+06	1.27383e+07	1.56407e+07	1.7583e+07	1.76279e+07	1.44562e+07	9.69967e+06	1.69492e+07	1.7784e+07	1.54087e+07	1.59654e+07	8.28017e+06	4.20209e+06	6.53861e+06	2.43664e+07	9.92489e+06	4.84883e+06	1.57768e+07	1.96933e+07	2.2922e+07	1.87752e+07	1.42894e+07	9.56823e+06	1.36376e+07	1.57408e+07	1.66292e+07	1.7985e+07	5.92457e+06	2.34563e+06	6.48535e+06	3.13588e+07	9.92489e+06	4.84883e+06	1.57768e+07	1.96933e+07	2.2922e+07	1.87752e+07	1.42894e+07	9.56823e+06	1.36376e+07	1.57408e+07	1.66292e+07	1.7985e+07	5.92457e+06	2.34563e+06	6.48535e+06	3.13588e+07	4	3	4	5	4	4	5	5	5	5	5	5	4	5	3	5	4	4	4	4	1	1	1	1	1	1	1	1	1	1	1	1	1	1	1	1	Y	Y	Y	Y	Y	Y	Y	Y	Y	Y	Y	Y	Y	Y	Y	Y	protein metabolism;other biological processes	other membranes;ER/Golgi	other molecular function	Pf00450	3510479	afm:AFUA_1G08940; Q4WTK9
AFUA_3G08170	Q4WX44	tRNA wybutosine-synthesizing protein 4 OS=Neosartorya fumigata (strain ATCC MYA-4609 / Af293 / CBS 101355 / FGSC A1100) OX=330879 GN=AFUA_3G08170 PE=4 SV=1 UPId=UP000002530 PPId=UP000002530	4142	0.288119	15	970	7	7	0	505	56.9	5.29		0	0	210.41	56.66	136	9691.47	142.31	0	39.209	-1.25204	-1.08941	1.71045	-0.324277	-0.123543	0.774377	0.798699	0.91793	1.71045	0.542083	0.901222	0.662994	3121	4658	825	1	1	0.243144	0.291195	0.722529	0.0941428	1.06061e+07	8.47106e+06	9.73564e+06	1.81412e+07	3.02431e+06	2.0235e+06	3.56023e+06	6.35182e+06	1.02866e+07	1.47817e+07	9.78871e+06	7.56737e+06	1.05593e+07	9.80187e+06	7.15348e+06	6.36963e+06	1.23641e+07	1.20434e+07	4.65906e+06	9.87605e+06	2.17594e+07	2.09291e+07	2.1249e+07	8.62728e+06	8.79022e+06	1.49021e+07	1.21237e+07	9.52814e+06	1.37655e+07	1.04398e+07	7.07091e+06	6.28332e+06	9.94833e+06	1.06597e+07	5028092	1.11254e+07	1.55691e+07	1.16827e+07	2.10759e+07	1.1103e+07	8.79022e+06	1.49021e+07	1.21237e+07	9.52814e+06	1.37655e+07	1.04398e+07	7.07091e+06	6.28332e+06	9.94833e+06	1.06597e+07	5028092	1.11254e+07	1.55691e+07	1.16827e+07	2.10759e+07	1.1103e+07	5	5	4	4	5	5	5	3	4	5	2	4	6	4	6	5	4	4	4	4	1	1	1	1	1	1	1	1	1	1	1	1	1	1	1	1	Y	Y	Y	Y	Y	Y	Y	Y	Y	Y	Y	Y	Y	Y	Y	Y	protein metabolism;other metabolic processes	nucleus	nucleic acid binding activity	Pf12937, Pf13621	3512235	afm:AFUA_3G08170; Q4WX44
esf2	Q4WZJ0	Pre-rRNA-processing protein esf2 OS=Neosartorya fumigata (strain ATCC MYA-4609 / Af293 / CBS 101355 / FGSC A1100) OX=330879 GN=esf2 PE=3 SV=2 UPId=UP000002530 PPId=UP000002530	4143	0.287867	24	433	7	7	0	361	40.7	9.42		0	0	82.96	30.38	17	4203.75	33.71	0	36.685	-1.02794	-1.15012	-1.99249	-0.0397504	-0.201779	-0.994576	0.972823	0.869478	0.501883	0.910368	0.673499	0.776646	4829	993	500	1	1	0.134403	0.756655	0.115109	0.066837	2.10232e+07	2.04518e+07	1.82792e+07	1.05512e+07	2.52201e+06	2.45913e+06	640845	7.68955e+06	2.1509e+07	1.74753e+07	2.1668e+07	2.34403e+07	1.88672e+07	2.38495e+07	2.06504e+07	1.84401e+07	1.77844e+07	1.89397e+07	1.87146e+07	1.7678e+07	1.01109e+07	681517	1.20567e+07	1.93555e+07	1.83801e+07	1.76177e+07	2.68366e+07	2.95139e+07	2.45962e+07	2.54017e+07	2.04121e+07	1.81902e+07	1.43096e+07	1.67636e+07	2.01969e+07	1.99142e+07	7.23449e+06	380426	1.19585e+07	2.49099e+07	1.83801e+07	1.76177e+07	2.68366e+07	2.95139e+07	2.45962e+07	2.54017e+07	2.04121e+07	1.81902e+07	1.43096e+07	1.67636e+07	2.01969e+07	1.99142e+07	7.23449e+06	380426	1.19585e+07	2.49099e+07	4	4	4	4	3	4	4	4	3	3	4	3	3	1	3	4	4	4	4	4	1	1	1	1	1	1	1	1	1	1	1	1	1	1	1	1	Y	Y	Y	Y	Y	Y	Y	Y	Y	Y	Y	Y	Y	Y	Y	Y	cell organization and biogenesis;RNA metabolism OR transcription;other metabolic processes	nucleus	nucleic acid binding activity		3513452	afm:AFUA_2G16760; Q4WZJ0
AFUA_1G11140	Q4WSZ1	Sterol desaturase family OS=Neosartorya fumigata (strain ATCC MYA-4609 / Af293 / CBS 101355 / FGSC A1100) OX=330879 GN=AFUA_1G11140 PE=4 SV=1 UPId=UP000002530 PPId=UP000002530	4144	0.287304	12	826	5	4	0	345	38.8	9.42		0	0	172.31	106.42	151	15487.6	385.75	0	30.751	-1.03969	-1.2496	1.19996	-0.0561498	-0.321472	0.262988	0.961828	0.800253	1.19996	0.961916	0.645789	0.517869	5030	841	3081	1	0.581564	1	0.832777	0.0934782	0.274622	2.41402e+07	2.32188e+07	1.93183e+07	2.89674e+07	3.88772e+06	7.27307e+06	2.69851e+06	6.79259e+06	1.92567e+07	2.8764e+07	2.40683e+07	2.44719e+07	1.70359e+07	1.80487e+07	3.27222e+07	2.50682e+07	2.18719e+07	1.6025e+07	2.11382e+07	1.82381e+07	2.82611e+07	2.62645e+07	3.85714e+07	2.27725e+07	1.64555e+07	2.89983e+07	2.98095e+07	3.08128e+07	22208802	1.92233e+07	3.23444e+07	2.47285e+07	1.75985e+07	1.41838e+07	2.28126e+07	2.05452e+07	2.02212e+07	1.4661e+07	3.82572e+07	2.93074e+07	1.64555e+07	2.89983e+07	2.98095e+07	3.08128e+07	22208802	1.92233e+07	3.23444e+07	2.47285e+07	1.75985e+07	1.41838e+07	2.28126e+07	2.05452e+07	2.02212e+07	1.4661e+07	3.82572e+07	2.93074e+07	3	3	3	3	3	3	3	3	3	3	3	3	3	3	3	3	4	4	4	4	1	1	1	1	1	1	1	1	1	1	1	1	1	1	1	1	Y	Y	Y	Y	Y	Y	Y	Y	Y	Y	Y	Y	Y	Y	Y	Y	other metabolic processes	other membranes;ER/Golgi	other molecular function	Pf04116	3510361	afm:AFUA_1G11140; Q4WSZ1
AFUA_1G15280	Q4WRS3	Polysaccharide deacetylase family protein OS=Neosartorya fumigata (strain ATCC MYA-4609 / Af293 / CBS 101355 / FGSC A1100) OX=330879 GN=AFUA_1G15280 PE=4 SV=1 UPId=UP000002530 PPId=UP000002530	4145	0.286387	15	1115	10	9	0	584	65	6.24		0	0	236.96	184.76	515	19259	251.19	0	50.98	-1.16542	1.06156	1.22482	-0.220854	0.0861879	0.292571	0.858058	1.06156	1.22482	0.367325	0.884349	0.498241	2102	4441	2562	1	1	1	0.132895	0.675972	0.219706	1.2505e+07	1.073e+07	1.32748e+07	1.53164e+07	989446	1.69876e+06	3.24162e+06	3.62252e+06	1.36479e+07	1.30007e+07	1.18314e+07	1.154e+07	1.16015e+07	1.1019e+07	8.26019e+06	1.20393e+07	1.81338e+07	1.14829e+07	1.17543e+07	1.17282e+07	1.62342e+07	1.74121e+07	1.76562e+07	9.96298e+06	1.16626e+07	1.31066e+07	1.46536e+07	1.45301e+07	1.51242e+07	1.17361e+07	8.16483e+06	1.18762e+07	1.45907e+07	1.01636e+07	1.26854e+07	13211859	1.16157e+07	9.71953e+06	1.75123e+07	1.2822e+07	1.16626e+07	1.31066e+07	1.46536e+07	1.45301e+07	1.51242e+07	1.17361e+07	8.16483e+06	1.18762e+07	1.45907e+07	1.01636e+07	1.26854e+07	13211859	1.16157e+07	9.71953e+06	1.75123e+07	1.2822e+07	3	3	3	3	3	3	2	4	3	4	3	3	3	3	2	2	4	4	4	4	1	1	1	1	1	1	1	1	1	1	1	1	1	1	1	1	Y	Y	Y	Y	Y	Y	Y	Y	Y	Y	Y	Y	Y	Y	Y	Y	other metabolic processes		other molecular function	Pf01522, Pf13561	3509920	afm:AFUA_1G15280; Q4WRS3
AFUA_4G08470	Q4WP93	Autophagy-related protein Atg28 OS=Neosartorya fumigata (strain ATCC MYA-4609 / Af293 / CBS 101355 / FGSC A1100) OX=330879 GN=AFUA_4G08470 PE=4 SV=1 UPId=UP000002530 PPId=UP000002530	4146	0.28628	21	623	8	7	0	457	51.7	5.25		0	0	136.54	89.24	1262	10728.7	187.62	0	34.206	1.25018	1.29201	-1.53355	0.322132	0.369621	-0.616876	1.25018	1.29201	0.652082	0.598075	0.835191	0.609614	3411	2911	4352	1	1	1	0.351125	0.418458	0.456633	6.19805e+06	7.74865e+06	8.00796e+06	4.04163e+06	1.86682e+06	2.41433e+06	3.61259e+06	4.87429e+06	5.31366e+06	4.32542e+06	6.48899e+06	8.66411e+06	6.47054e+06	8.49361e+06	1.07681e+07	5.26239e+06	5.43942e+06	4.37547e+06	1.13671e+07	1.08499e+07	1.51699e+06	2.25292e+06	1.0797e+06	1.13169e+07	4.5407e+06	4.36065e+06	8.03686e+06	1.09091e+07	8435285	9.04639e+06	1.06438e+07	5.19108e+06	4.37665e+06	3.87276e+06	1.22674e+07	1.22224e+07	1.08543e+06	1.25759e+06	1.07091e+06	1.45645e+07	4.5407e+06	4.36065e+06	8.03686e+06	1.09091e+07	8435285	9.04639e+06	1.06438e+07	5.19108e+06	4.37665e+06	3.87276e+06	1.22674e+07	1.22224e+07	1.08543e+06	1.25759e+06	1.07091e+06	1.45645e+07	3	2	3	3	2	4	3	3	2	2	3	3	2	2	2	3	4	4	4	4	1	1	1	1	1	1	1	1	1	1	1	1	1	1	1	1	Y	Y	Y	Y	Y	Y	Y	Y	Y	Y	Y	Y	Y	Y	Y	Y					3509238	afm:AFUA_4G08470; Q4WP93
AFUA_5G08190	Q4WUE7	DUF4048 domain-containing protein OS=Neosartorya fumigata (strain ATCC MYA-4609 / Af293 / CBS 101355 / FGSC A1100) OX=330879 GN=AFUA_5G08190 PE=4 SV=1 UPId=UP000002530 PPId=UP000002530	4147	0.285584	16	780	8	6	0	437	48	5.49	Phospho [S33(100); S142(100)]	0	2	138.2	84.84	381	10427.4	322.32	0	42.25	-1.28878	-1.19846	-1.29209	-0.366009	-0.26118	-0.369712	0.775926	0.834405	0.773937	0.303401	0.735467	0.497484	1638	1735	2492	0.467404	1	1	0.0855371	0.219627	0.213379	3.54725e+07	2.7524e+07	2.95984e+07	2.74535e+07	6.11607e+06	4.51763e+06	6.00691e+06	9.49176e+06	3.58556e+07	4.38874e+07	2.99423e+07	3.22046e+07	3.30724e+07	2.86717e+07	2.23447e+07	2.60073e+07	3.50658e+07	3.15217e+07	2.10375e+07	3.07686e+07	3.73092e+07	1.45133e+07	2.9681e+07	2.83104e+07	3.06398e+07	4.42449e+07	3.70847e+07	4.0549e+07	4.31146e+07	3.05377e+07	2.20868e+07	2.56549e+07	2.82145e+07	2.79001e+07	2.27039e+07	3.46608e+07	2.66952e+07	8.10137e+06	2.94392e+07	3.64346e+07	3.06398e+07	4.42449e+07	3.70847e+07	4.0549e+07	4.31146e+07	3.05377e+07	2.20868e+07	2.56549e+07	2.82145e+07	2.79001e+07	2.27039e+07	3.46608e+07	2.66952e+07	8.10137e+06	2.94392e+07	3.64346e+07	5	5	5	5	5	4	3	4	4	5	4	5	5	4	4	5	4	4	4	4	1	1	1	1	1	1	1	1	1	1	1	1	1	1	1	1	Y	Y	Y	Y	Y	Y	Y	Y	Y	Y	Y	Y	Y	Y	Y	Y					3511197	afm:AFUA_5G08190; Q4WUE7
AFUA_1G13870	Q4WS63	Mannosyltransferase OS=Neosartorya fumigata (strain ATCC MYA-4609 / Af293 / CBS 101355 / FGSC A1100) OX=330879 GN=AFUA_1G13870 PE=3 SV=1 UPId=UP000002530 PPId=UP000002530	4148	0.284699	19	947	8	7	0	632	70.7	8.27		0	0	137.73	312.99	583	29600.4	430.18	0	52.163	-1.11672	-1.012	1.04598	-0.159273	-0.0172104	0.0648505	0.895476	0.988142	1.04598	0.930565	0.991433	0.941858	4892	5706	5592	1	1	1	0.783533	0.973687	0.906518	1.38384e+07	1.23919e+07	1.36743e+07	1.44746e+07	8.84295e+06	4.47891e+06	2.8561e+06	5.2645e+06	1.38867e+07	2.56373e+07	4.36533e+06	1.1464e+07	1.37158e+07	1.80286e+07	7.80877e+06	1.00145e+07	1.32467e+07	1.78351e+07	1.17431e+07	1.18722e+07	1.97472e+07	7.6235e+06	1.33716e+07	1.71561e+07	1.18667e+07	2.58462e+07	5.40663e+06	14434466	1.78805e+07	1.92019e+07	7.71863e+06	9.87883e+06	1.06585e+07	1.57859e+07	1.26732e+07	1.3374e+07	1.41294e+07	4255476	1.32627e+07	2.20793e+07	1.18667e+07	2.58462e+07	5.40663e+06	14434466	1.78805e+07	1.92019e+07	7.71863e+06	9.87883e+06	1.06585e+07	1.57859e+07	1.26732e+07	1.3374e+07	1.41294e+07	4255476	1.32627e+07	2.20793e+07	3	3	2	3	3	3	3	3	3	3	3	3	3	1	3	3	4	4	4	4	1	1	1	1	1	1	1	1	1	1	1	1	1	1	1	1	Y	Y	Y	Y	Y	Y	Y	Y	Y	Y	Y	Y	Y	Y	Y	Y	protein metabolism;other metabolic processes	other membranes;ER/Golgi	other molecular function	Pf03901	3510413	afm:AFUA_1G13870; Q4WS63
AFUA_4G12310	Q4WQC2	DNA repair protein Rtt107, putative OS=Neosartorya fumigata (strain ATCC MYA-4609 / Af293 / CBS 101355 / FGSC A1100) OX=330879 GN=AFUA_4G12310 PE=4 SV=1 UPId=UP000002530 PPId=UP000002530	4149	0.284579	20	1218	17	16	0	856	95.6	8.05		0	0	215.39	144.53	668	14659.2	315.54	0	74.372	-1.3157	1.32615	1.45844	-0.395828	0.407239	0.544424	0.760053	1.32615	1.45844	0.275144	0.85324	0.501672	1407	4112	2790	0.336667	1	0.884994	0.0666312	0.603877	0.240906	5.13248e+07	3.90095e+07	6.80641e+07	7.4854e+07	9.06976e+06	4.86612e+06	5.75236e+07	3.20724e+07	4.69856e+07	6.48729e+07	4.57202e+07	4.77205e+07	3.74355e+07	4.06286e+07	4.47289e+07	3.32452e+07	1.54349e+08	3.96527e+07	3.90043e+07	3.9251e+07	9.18089e+07	1.0908e+08	6.18591e+07	3.66682e+07	4.01507e+07	6.54013e+07	5.66262e+07	6.00852e+07	4.88026e+07	4.32728e+07	4.42126e+07	3.27947e+07	1.24192e+08	3.50969e+07	4.20938e+07	4.42162e+07	6.56904e+07	6.0889e+07	6.13552e+07	4.71907e+07	4.01507e+07	6.54013e+07	5.66262e+07	6.00852e+07	4.88026e+07	4.32728e+07	4.42126e+07	3.27947e+07	1.24192e+08	3.50969e+07	4.20938e+07	4.42162e+07	6.56904e+07	6.0889e+07	6.13552e+07	4.71907e+07	8	8	8	8	8	8	8	7	8	8	7	7	8	7	8	8	4	4	4	4	1	1	1	1	1	1	1	1	1	1	1	1	1	1	1	1	Y	Y	Y	Y	Y	Y	Y	Y	Y	Y	Y	Y	Y	Y	Y	Y	cell cycle OR cell proliferation;DNA metabolism;other metabolic processes;stress response	other cell component		Pf00533, Pf12738, Pf16770	3509166	afm:AFUA_4G12310; Q4WQC2
AFUA_8G04060	Q4WCK9	Beta-N-acetylglucosaminidase, putative OS=Neosartorya fumigata (strain ATCC MYA-4609 / Af293 / CBS 101355 / FGSC A1100) OX=330879 GN=AFUA_8G04060 PE=3 SV=2 UPId=UP000002530 PPId=UP000002530	4150	0.284576	26	1019	19	19	0	931	101.4	7.06		0	0	217.6	94.93	181	13040	208.12	0	98.149	1.206	1.15497	1.00239	0.270233	0.207852	0.00343964	1.206	1.15497	1.00239	0.589698	0.831366	0.99289	3387	3880	5786	1	1	1	0.343771	0.555198	0.988789	6.77058e+07	8.16533e+07	7.81979e+07	6.78674e+07	1.8934e+07	1.94503e+07	2.74533e+07	1.08857e+07	9.50621e+07	5.16268e+07	6.04857e+07	6.36485e+07	7.15081e+07	6.16258e+07	8.73664e+07	1.06113e+08	4.68511e+07	7.2394e+07	1.13427e+08	8.01202e+07	8.35525e+07	6.24269e+07	6.64461e+07	5.90439e+07	8.12337e+07	5.20473e+07	7.49138e+07	8.01403e+07	9.32211e+07	6.56366e+07	8.63579e+07	1.04675e+08	3.76972e+07	6.40764e+07	1.22411e+08	9.02553e+07	5.97829e+07	3.4847e+07	6.59049e+07	7.59875e+07	8.12337e+07	5.20473e+07	7.49138e+07	8.01403e+07	9.32211e+07	6.56366e+07	8.63579e+07	1.04675e+08	3.76972e+07	6.40764e+07	1.22411e+08	9.02553e+07	5.97829e+07	3.4847e+07	6.59049e+07	7.59875e+07	10	10	8	9	9	10	7	8	11	10	8	10	8	10	8	9	4	4	4	4	1	1	1	1	1	1	1	1	1	1	1	1	1	1	1	1	Y	Y	Y	Y	Y	Y	Y	Y	Y	Y	Y	Y	Y	Y	Y	Y	other metabolic processes		other molecular function	Pf00583, Pf00933	3504727	afm:AFUA_8G04060; Q4WCK9
AFUA_1G07570	Q4WJ17	Methyltransf_11 domain-containing protein OS=Neosartorya fumigata (strain ATCC MYA-4609 / Af293 / CBS 101355 / FGSC A1100) OX=330879 GN=AFUA_1G07570 PE=4 SV=1 UPId=UP000002530 PPId=UP000002530	4151	0.284444	24	288	6	6	0	243	27.6	6.29		0	0	59.45	17.68	0	1422.82	29.71	0	40.579	-1.00278	1.30991	-2.07778	-0.00400123	0.389466	-1.05504	0.99723	1.30991	0.481284	0.994205	0.70954	0.559277	5759	1388	1470	1	0.870463	0.268243	0.985478	0.169508	0.141504	1.07221e+07	1.06925e+07	1.4045e+07	5.1604e+06	2.08895e+06	2.32943e+06	3.55246e+06	5.63669e+06	1.08603e+07	7.7277e+06	1.22649e+07	1.20357e+07	1.10857e+07	7.72452e+06	1.05654e+07	1.33942e+07	1.06598e+07	1.21787e+07	1.88071e+07	1.45345e+07	3.67763e+06	431115	3.19408e+06	1.33388e+07	9.28052e+06	7.79065e+06	1.51905e+07	1.51542e+07	1.44519e+07	8.22725e+06	1.04434e+07	1.32127e+07	8.57705e+06	1.07795e+07	2.02968e+07	1.63731e+07	2.63139e+06	240651	3.16807e+06	1.71665e+07	9.28052e+06	7.79065e+06	1.51905e+07	1.51542e+07	1.44519e+07	8.22725e+06	1.04434e+07	1.32127e+07	8.57705e+06	1.07795e+07	2.02968e+07	1.63731e+07	2.63139e+06	240651	3.16807e+06	1.71665e+07	2	1	2	2	3	3	2	2	1	2	2	2	1	1	1	3	4	4	4	1	1	1	1	1	1	1	1	1	1	1	1	1	0	0	0	1	Y	Y	Y	Y	Y	Y	Y	Y	Y	Y	Y	Y	?	?	?	Y	RNA metabolism OR transcription;other metabolic processes	nucleus;other cell component	nucleic acid binding activity;other molecular function	Pf08241	3507762	afm:AFUA_1G07570; Q4WJ17
AFUA_5G06220	Q4WTV3	Sodium/hydrogen exchanger OS=Neosartorya fumigata (strain ATCC MYA-4609 / Af293 / CBS 101355 / FGSC A1100) OX=330879 GN=AFUA_5G06220 PE=3 SV=1 UPId=UP000002530 PPId=UP000002530	4152	0.283957	11	1807	10	9	0	700	76.6	6.28		0	0	315.47	177.41	1306	23624.5	540.24	0	46.495	1.19231	1.01911	-1.03711	0.253754	0.027305	-0.052567	1.19231	1.01911	0.964219	0.461062	0.965948	0.932436	2651	5371	5562	1	1	1	0.210374	0.892962	0.892635	1.56757e+07	1.86902e+07	1.59752e+07	1.51148e+07	2.39784e+06	3.48918e+06	3.50184e+06	7.37308e+06	1.71388e+07	1.29975e+07	1.81803e+07	1.43863e+07	1.9856e+07	2.21235e+07	1.38607e+07	1.89207e+07	1.10617e+07	1.87266e+07	1.58862e+07	1.82263e+07	9.36174e+06	1.31365e+07	1.20456e+07	2.59155e+07	1.46456e+07	1.31034e+07	2.2517e+07	1.81138e+07	2.58852e+07	2.35633e+07	1.37007e+07	1.86643e+07	8.90042e+06	1.65751e+07	1.71445e+07	2.0532e+07	6.69844e+06	7.33284e+06	1.19474e+07	3.33523e+07	1.46456e+07	1.31034e+07	2.2517e+07	1.81138e+07	2.58852e+07	2.35633e+07	1.37007e+07	1.86643e+07	8.90042e+06	1.65751e+07	1.71445e+07	2.0532e+07	6.69844e+06	7.33284e+06	1.19474e+07	3.33523e+07	4	4	3	5	4	4	4	6	4	6	5	6	4	2	3	4	4	4	4	4	1	1	1	1	1	1	1	1	1	1	1	1	1	1	1	1	Y	Y	Y	Y	Y	Y	Y	Y	Y	Y	Y	Y	Y	Y	Y	Y	transport;other biological processes	other membranes;ER/Golgi;other cytoplasmic organelle	transporter activity	Pf00999	3511578	afm:AFUA_5G06220; Q4WTV3
AFUA_5G01730	Q4WE46	MYB DNA-binding domain protein OS=Neosartorya fumigata (strain ATCC MYA-4609 / Af293 / CBS 101355 / FGSC A1100) OX=330879 GN=AFUA_5G01730 PE=4 SV=1 UPId=UP000002530 PPId=UP000002530	4153	0.283476	22	2617	38	37	0	2031	222.6	9.41	Phospho [T542(49.6); T548(49.6); S549(100); S1855(99.5)]	0	4	444.71	442.37	2617	51250.7	1291.4	0	206.916	-1.14761	-1.05694	1.06535	-0.198633	-0.0798922	0.0913331	0.871376	0.946128	1.06535	0.244446	0.762783	0.730671	1161	3302	4879	0.491832	1	1	0.0488471	0.433513	0.613587	1.40679e+08	1.22584e+08	1.331e+08	1.49873e+08	1.10354e+07	9.58405e+06	1.41996e+07	3.15538e+07	1.4885e+08	1.51508e+08	1.30541e+08	1.31817e+08	1.09276e+08	1.29204e+08	1.21913e+08	1.29944e+08	1.53644e+08	1.21054e+08	1.29759e+08	1.27945e+08	1.70783e+08	1.77594e+08	1.42859e+08	1.08255e+08	1.27197e+08	1.52742e+08	1.6168e+08	1.65972e+08	1.42457e+08	1.37613e+08	1.20506e+08	1.28184e+08	1.23624e+08	1.07146e+08	1.40037e+08	1.4413e+08	1.22197e+08	9.91341e+07	1.41696e+08	1.39321e+08	1.27197e+08	1.52742e+08	1.6168e+08	1.65972e+08	1.42457e+08	1.37613e+08	1.20506e+08	1.28184e+08	1.23624e+08	1.07146e+08	1.40037e+08	1.4413e+08	1.22197e+08	9.91341e+07	1.41696e+08	1.39321e+08	15	14	17	14	18	16	20	20	13	14	19	19	14	10	13	17	4	4	4	4	1	1	1	1	1	1	1	1	1	1	1	1	1	1	1	1	Y	Y	Y	Y	Y	Y	Y	Y	Y	Y	Y	Y	Y	Y	Y	Y	other biological processes		nucleic acid binding activity	Pf00249	3505352	afm:AFUA_5G01730; Q4WE46
AFUA_5G12380	Q4WVK0	DUF1308 domain-containing protein OS=Neosartorya fumigata (strain ATCC MYA-4609 / Af293 / CBS 101355 / FGSC A1100) OX=330879 GN=AFUA_5G12380 PE=4 SV=1 UPId=UP000002530 PPId=UP000002530	4154	0.282927	21	741	10	10	0	550	61.7	5.6		0	0	149.29	58.12	671	8447.55	243.38	0	43.237	1.00556	1.12402	1.10075	0.00800325	0.16867	0.138487	1.00556	1.12402	1.10075	0.990415	0.880328	0.749596	5741	4411	4952	1	1	1	0.978652	0.668352	0.638898	1.025e+07	1.03071e+07	1.15213e+07	1.12827e+07	3.84577e+06	944093	4.13304e+06	1.24269e+06	9.97435e+06	1.56627e+07	6.73235e+06	8.63072e+06	1.09876e+07	9.47388e+06	1.12508e+07	9.51593e+06	1.69132e+07	1.16817e+07	1.05798e+07	6.91032e+06	1.05903e+07	1.29993e+07	1.01866e+07	1.13547e+07	8.52341e+06	1.57903e+07	8.33827e+06	1.0867e+07	1.43239e+07	1.00905e+07	1.1121e+07	9.38698e+06	1.36087e+07	1.03396e+07	1.14178e+07	7784476	7.57752e+06	7.25629e+06	1.01036e+07	1.46131e+07	8.52341e+06	1.57903e+07	8.33827e+06	1.0867e+07	1.43239e+07	1.00905e+07	1.1121e+07	9.38698e+06	1.36087e+07	1.03396e+07	1.14178e+07	7784476	7.57752e+06	7.25629e+06	1.01036e+07	1.46131e+07	4	7	4	5	6	4	6	5	6	6	6	4	5	5	6	6	4	4	4	4	1	1	1	1	1	1	1	1	1	1	1	1	1	1	1	1	Y	Y	Y	Y	Y	Y	Y	Y	Y	Y	Y	Y	Y	Y	Y	Y				Pf07000	3511362	afm:AFUA_5G12380; Q4WVK0
AFUA_5G07600	Q4WU90	Inositol 5-phosphatase, putative OS=Neosartorya fumigata (strain ATCC MYA-4609 / Af293 / CBS 101355 / FGSC A1100) OX=330879 GN=AFUA_5G07600 PE=4 SV=1 UPId=UP000002530 PPId=UP000002530	4155	0.282395	16	796	6	6	0	451	50	5.36		0	0	108.46	106.32	201	14327	291.99	0	36.798	2.47617	1.48399	1.09036	1.30811	0.569478	0.124809	2.47617	1.48399	1.09036	0.119018	0.766685	0.941617	313	1968	5591	0.00980319	0.91205	1	0.00641183	0.259696	0.906124	7.63321e+06	1.89011e+07	1.13276e+07	8.32298e+06	3.45233e+06	4.17494e+06	4.75698e+06	1.03623e+07	9.51518e+06	3.34017e+06	6.50669e+06	1.11708e+07	2.26531e+07	2.18464e+07	1.74383e+07	1.36668e+07	6.17975e+06	1.00686e+07	1.76356e+07	1.14263e+07	2.38253e+06	3.09569e+06	3.97819e+06	2.38355e+07	8131033	3.36738e+06	8.05878e+06	1.40653e+07	2.95316e+07	2.32682e+07	1.7237e+07	1.34816e+07	4.97233e+06	8.91182e+06	1.90325e+07	1.28717e+07	1.70473e+06	1.72803e+06	3.94579e+06	3.06755e+07	8131033	3.36738e+06	8.05878e+06	1.40653e+07	2.95316e+07	2.32682e+07	1.7237e+07	1.34816e+07	4.97233e+06	8.91182e+06	1.90325e+07	1.28717e+07	1.70473e+06	1.72803e+06	3.94579e+06	3.06755e+07	3	2	3	3	4	4	4	3	2	3	3	4	2	2	1	4	4	4	4	4	1	1	1	1	1	1	1	1	1	1	1	1	1	1	1	1	Y	Y	Y	Y	Y	Y	Y	Y	Y	Y	Y	Y	Y	Y	Y	Y	other metabolic processes	other membranes	other molecular function		3511536	afm:AFUA_5G07600; Q4WU90
AFUA_5G13320	Q4WVU2	UV radiation resistance protein (UVRAG), putative OS=Neosartorya fumigata (strain ATCC MYA-4609 / Af293 / CBS 101355 / FGSC A1100) OX=330879 GN=AFUA_5G13320 PE=4 SV=1 UPId=UP000002530 PPId=UP000002530	4156	0.282391	23	760	12	12	0	619	69.1	9.17		0	0	166.56	52.64	16	8084.39	80.82	0	45.759	-2.05907	-1.47051	1.37734	-1.04199	-0.556318	0.461888	0.485657	0.680036	1.37734	0.185474	0.642801	0.483515	730	757	3518	0.0447297	0.301095	1	0.023304	0.0837522	0.292772	1.51846e+08	7.37452e+07	1.03261e+08	2.09144e+08	3.89708e+07	1.15048e+07	2.03019e+07	8.68814e+07	1.09558e+08	2.02904e+08	1.39633e+08	1.5529e+08	7.30364e+07	9.01617e+07	6.45288e+07	6.72539e+07	1.18046e+08	1.1759e+08	7.47616e+07	1.02646e+08	2.24508e+08	3.11007e+08	2.01337e+08	9.97267e+07	9.36208e+07	2.04556e+08	1.72941e+08	1.95527e+08	9.52135e+07	9.60297e+07	6.37839e+07	6.63426e+07	9.49817e+07	1.0408e+08	8.06833e+07	1.15631e+08	1.60638e+08	1.73605e+08	1.99697e+08	1.28345e+08	9.36208e+07	2.04556e+08	1.72941e+08	1.95527e+08	9.52135e+07	9.60297e+07	6.37839e+07	6.63426e+07	9.49817e+07	1.0408e+08	8.06833e+07	1.15631e+08	1.60638e+08	1.73605e+08	1.99697e+08	1.28345e+08	4	4	4	3	2	4	4	4	4	4	4	4	4	4	4	3	4	4	4	4	1	1	1	1	1	1	1	1	1	1	1	1	1	1	1	1	Y	Y	Y	Y	Y	Y	Y	Y	Y	Y	Y	Y	Y	Y	Y	Y	cell organization and biogenesis;transport	other cytoplasmic organelle	other molecular function	Pf10186	3510844	afm:AFUA_5G13320; Q4WVU2
AFUA_4G02830	Q4WA32	Aldehyde dehydrogenase, putative OS=Neosartorya fumigata (strain ATCC MYA-4609 / Af293 / CBS 101355 / FGSC A1100) OX=330879 GN=AFUA_4G02830 PE=3 SV=1 UPId=UP000002530 PPId=UP000002530	4157	0.281653	24	568	8	8	0	484	52.8	6.05		0	0	85.4	57.7	189	8386.52	138.32	0	40.774	3.34868	2.59742	3.17419	1.74359	1.37708	1.66639	3.34868	2.59742	3.17419	0.124214	0.710725	0.690608	354	1401	679	0.00868127	0.248906	0.0968678	0.00756829	0.171381	0.0807097	1.68853e+06	5.65433e+06	4.38581e+06	5.35971e+06	658233	1.48899e+06	3.02098e+06	2.87754e+06	2.40427e+06	2.04476e+06	945119	1.35996e+06	3.65908e+06	6.16958e+06	7.20352e+06	5.58515e+06	1.88497e+06	2.05567e+06	8.22013e+06	5.38246e+06	4.47565e+06	9.3551e+06	5.07994e+06	2.52813e+06	2.05453e+06	2.06142e+06	1.17057e+06	1.71233e+06	4770138	6.57111e+06	7.12037e+06	5.50947e+06	1.51668e+06	1.81949e+06	8.87123e+06	6.06334e+06	3.20239e+06	5.22206e+06	5.03856e+06	3.25362e+06	2.05453e+06	2.06142e+06	1.17057e+06	1.71233e+06	4770138	6.57111e+06	7.12037e+06	5.50947e+06	1.51668e+06	1.81949e+06	8.87123e+06	6.06334e+06	3.20239e+06	5.22206e+06	5.03856e+06	3.25362e+06	2	1	2	1	1	2	3	2	1	2	3	2	2	2	2	1	4	4	4	4	1	1	1	1	1	1	1	1	1	1	1	1	1	1	1	1	Y	Y	Y	Y	Y	Y	Y	Y	Y	Y	Y	Y	Y	Y	Y	Y			other molecular function	Pf00171	3503878	afm:AFUA_4G02830; Q4WA32
AFUB_054430	B0Y3J6	2EXR domain-containing protein OS=Neosartorya fumigata (strain CEA10 / CBS 144.89 / FGSC A1163) OX=451804 GN=AFUB_054430 PE=4 SV=1 UPId=UP000001699 PPId=UP000002530	4158	0.28125	25	450	7	7	0	400	45.9	6.73		0	0	47.7	85.88	238	4563.46	152.56	0	42.536	-1.63099	-1.17302	-1.04259	-0.705744	-0.23023	-0.0601674	0.613126	0.852499	0.959153	0.220382	0.781714	0.899189	982	2047	5462	0.105559	1	1	0.0372487	0.275416	0.845331	4.12305e+06	2.52795e+06	3.5149e+06	3.95463e+06	830923	860829	554316	1.41056e+06	3.55148e+06	3.31018e+06	5.06578e+06	4.56476e+06	3.72677e+06	1.74747e+06	2.10752e+06	2.53004e+06	3.30302e+06	3.56426e+06	2.93992e+06	4.25238e+06	4.03394e+06	2.19023e+06	5.64272e+06	3.95164e+06	3.03486e+06	3.33714e+06	6.27416e+06	5.74752e+06	4.85838e+06	1.8612e+06	2.0832e+06	2.49576e+06	2.65767e+06	3.15475e+06	3.17279e+06	4.7903e+06	2.88633e+06	1.2226e+06	5.59676e+06	5.08563e+06	3.03486e+06	3.33714e+06	6.27416e+06	5.74752e+06	4.85838e+06	1.8612e+06	2.0832e+06	2.49576e+06	2.65767e+06	3.15475e+06	3.17279e+06	4.7903e+06	2.88633e+06	1.2226e+06	5.59676e+06	5.08563e+06	2	3	3	3	3	2	3	2	3	3	3	3	3	2	3	3	4	4	4	4	1	1	1	1	1	1	1	1	1	1	1	1	1	1	1	1	Y	Y	Y	Y	Y	Y	Y	Y	Y	Y	Y	Y	Y	Y	Y	Y				Pf20150		B0Y3J6
AFUA_6G04410	Q4WDD9	Store-operated calcium entry-associated regulatory factor OS=Neosartorya fumigata (strain ATCC MYA-4609 / Af293 / CBS 101355 / FGSC A1100) OX=330879 GN=AFUA_6G04410 PE=3 SV=1 UPId=UP000002530 PPId=UP000002530	4159	0.281231	10	914	5	5	0	325	36	8.94		0	0	175.91	95.12	123	10335.8	76.38	0	18.607	-1.26784	-1.00695	-1.29137	-0.342378	-0.00999834	-0.368899	0.78874	0.993094	0.774373	0.115831	0.972627	0.710157	287	5442	625	0.0334236	1	0.414171	0.00572176	0.911021	0.0763938	2.12052e+07	1.67254e+07	2.10587e+07	1.64207e+07	1.63987e+06	1.26569e+06	1.90141e+06	3.72275e+06	1.99298e+07	1.97062e+07	2.30078e+07	2.2177e+07	1.6278e+07	1.75728e+07	1.79052e+07	1.51456e+07	2.38837e+07	2.04184e+07	1.978e+07	2.01528e+07	1.31437e+07	1.78777e+07	1.36525e+07	2.1009e+07	1.70307e+07	1.98667e+07	2.8496e+07	2.79232e+07	21220675	1.87164e+07	1.76985e+07	1.49404e+07	1.92172e+07	1.80725e+07	2.13468e+07	2.27022e+07	9.40448e+06	9.97941e+06	1.35413e+07	2.70378e+07	1.70307e+07	1.98667e+07	2.8496e+07	2.79232e+07	21220675	1.87164e+07	1.76985e+07	1.49404e+07	1.92172e+07	1.80725e+07	2.13468e+07	2.27022e+07	9.40448e+06	9.97941e+06	1.35413e+07	2.70378e+07	5	5	5	5	5	5	5	5	5	5	3	5	4	3	5	5	4	4	4	4	1	1	1	1	1	1	1	1	1	1	1	1	1	1	1	1	Y	Y	Y	Y	Y	Y	Y	Y	Y	Y	Y	Y	Y	Y	Y	Y	transport;other biological processes			Pf06682	3505298	afm:AFUA_6G04410; Q4WDD9
AFUA_1G10260	Q4WT78	RxLR effector protein OS=Neosartorya fumigata (strain ATCC MYA-4609 / Af293 / CBS 101355 / FGSC A1100) OX=330879 GN=AFUA_1G10260 PE=4 SV=1 UPId=UP000002530 PPId=UP000002530	4160	0.281157	9	756	2	2	0	242	27.5	6.11		0	0	134.98	119.72	1508	15272.8	278.07	0.001	10.384	-3.8624	-1.08476	1.6304	-1.9495	-0.117373	0.705228	0.258906	0.921865	1.6304	0.381702	0.952644	0.567928	2194	5272	4155	0.147874	1	1	0.14414	0.86443	0.406152	2.17478e+07	5.63064e+06	2.00485e+07	3.54576e+07	1.64371e+07	6.73873e+06	9.23561e+06	2.54675e+07	2.69388e+07	3.98751e+07	1.96574e+07	519892	6.33281e+06	1.08876e+06	210941	1.489e+07	3.28196e+07	2.07782e+07	1.4047e+07	1.25493e+07	3.8463e+07	6.20884e+07	4.0494e+07	785208	2.30201e+07	4.01999e+07	2.43464e+07	654600	8.25574e+06	1.15962e+06	208506	1.46883e+07	2.64072e+07	1.83909e+07	1.51596e+07	1.41368e+07	2.75207e+07	3.46581e+07	40164112	1.01054e+06	2.30201e+07	4.01999e+07	2.43464e+07	654600	8.25574e+06	1.15962e+06	208506	1.46883e+07	2.64072e+07	1.83909e+07	1.51596e+07	1.41368e+07	2.75207e+07	3.46581e+07	40164112	1.01054e+06	2	2	2	1	2	1	1	2	2	2	1	2	2	2	2	1	4	4	4	4	1	1	1	1	1	1	1	1	1	1	1	1	1	1	1	1	Y	Y	Y	Y	Y	Y	Y	Y	Y	Y	Y	Y	Y	Y	Y	Y					3510282	afm:AFUA_1G10260; Q4WT78
AFUA_1G05470	Q4WJM4	Polyprenol reductase OS=Neosartorya fumigata (strain ATCC MYA-4609 / Af293 / CBS 101355 / FGSC A1100) OX=330879 GN=AFUA_1G05470 PE=3 SV=1 UPId=UP000002530 PPId=UP000002530	4161	0.28	14	622	4	4	0	311	35.4	9.13		0	0	145.98	68.27	394	6010.69	156.9	0	17.575	2.73465	2.70017	2.25704	1.45136	1.43305	1.17443	2.73465	2.70017	2.25704	0.209855	0.391047	0.505585	877	32	2928	0.0436515	0.00300588	0.433901	0.0316769	0.00215378	0.254794	4.49726e+06	1.22984e+07	1.21434e+07	1.01505e+07	1.74617e+06	4.43176e+06	2.27085e+06	8.02093e+06	6.71082e+06	4.8262e+06	2.55251e+06	3.89952e+06	1.03292e+07	1.53053e+07	7.01184e+06	1.65475e+07	9.17261e+06	1.42508e+07	1.35319e+07	1.16182e+07	1.46898e+07	1.81848e+07	68822.8	7.65857e+06	5.73461e+06	4.86551e+06	3161385	4.90991e+06	1.34656e+07	1.63014e+07	6930898	1.63232e+07	7.38044e+06	1.26135e+07	1.46037e+07	1.30879e+07	1.05107e+07	10150861	68262.2	9.85631e+06	5.73461e+06	4.86551e+06	3161385	4.90991e+06	1.34656e+07	1.63014e+07	6930898	1.63232e+07	7.38044e+06	1.26135e+07	1.46037e+07	1.30879e+07	1.05107e+07	10150861	68262.2	9.85631e+06	3	3	2	3	3	3	3	3	3	2	3	3	2	1	1	2	4	4	4	4	1	1	1	1	1	1	1	1	1	1	1	1	1	1	1	1	Y	Y	Y	Y	Y	Y	Y	Y	Y	Y	Y	Y	Y	Y	Y	Y	protein metabolism;other metabolic processes	other membranes;ER/Golgi	other molecular function	Pf02544	3507552	afm:AFUA_1G05470; Q4WJM4
AFUA_1G11090	Q4WSZ6	Histone-lysine N-methyltransferase Clr4 OS=Neosartorya fumigata (strain ATCC MYA-4609 / Af293 / CBS 101355 / FGSC A1100) OX=330879 GN=AFUA_1G11090 PE=4 SV=2 UPId=UP000002530 PPId=UP000002530	4162	0.27956	16	795	7	7	0	455	51.2	7.37		0	0	129.39	194.15	666	21999.3	545.17	0	36.534	-1.40065	1.74794	-7.03562	-0.486102	0.805655	-2.81468	0.713952	1.74794	0.142134	0.846786	0.808351	0.632284	4529	2546	941	1	0.879352	0.0727657	0.660085	0.354227	0.102406	836426	597168	1.46202e+06	118884	628471	817804	1.04973e+06	234504	1.34933e+06	1358.36	1.2913e+06	703716	651380	1.73452e+06	1385.41	1388.23	1.69729e+06	1547.18	2.50292e+06	1.64633e+06	470640	2453.26	1380.67	1064.07	1.15305e+06	1369.42	1.59932e+06	886055	849167	1.8474e+06	1369.42	1369.42	1.36567e+06	1369.42	2.70117e+06	1.85459e+06	336748	1369.42	1369.42	1369.42	1.15305e+06		1.59932e+06	886055	849167	1.8474e+06			1.36567e+06		2.70117e+06	1.85459e+06	336748				2		1	1	1	2			2		2	1	1				4	4	4	4	1	1	1	1	1	1	1	1	1	1	1	1	1	1	1	1	Y	Y	Y	Y	Y	Y	Y	Y	Y	Y	Y	Y	Y	Y	Y	Y	protein metabolism;other metabolic processes	nucleus;other cell component	nucleic acid binding activity;other molecular function	Pf00856, Pf05033	3510402	afm:AFUA_1G11090; Q4WSZ6
AFUA_5G13150	Q4WVS5	SUN domain-containing protein OS=Neosartorya fumigata (strain ATCC MYA-4609 / Af293 / CBS 101355 / FGSC A1100) OX=330879 GN=AFUA_5G13150 PE=4 SV=1 UPId=UP000002530 PPId=UP000002530	4163	0.279372	25	818	12	12	0	732	81.5	6.51		0	0	125.3	116.95	543	14392.3	376.79	0	66.518	1.48156	1.04938	-1.36537	0.567118	0.0695405	-0.449294	1.48156	1.04938	0.732401	0.332668	0.959879	0.669857	1829	5322	4634	0.369323	1	1	0.104725	0.879255	0.534272	1.4173e+07	2.09982e+07	1.48729e+07	1.03804e+07	6.00556e+06	1.48887e+06	6.47168e+06	9.65936e+06	1.24477e+07	6.79494e+06	1.65624e+07	2.08871e+07	2.29382e+07	1.95961e+07	2.13522e+07	2.01063e+07	8.96736e+06	1.0526e+07	2.31071e+07	1.68913e+07	7.89021e+06	3.525e+06	5.48639e+06	2.46198e+07	1.0637e+07	6.85029e+06	2.05132e+07	2.6299e+07	2.99033e+07	2.08715e+07	2.11057e+07	1.98339e+07	7.21529e+06	9.31661e+06	2.49374e+07	1.9028e+07	5.64554e+06	1.96767e+06	5.44169e+06	3.16848e+07	1.0637e+07	6.85029e+06	2.05132e+07	2.6299e+07	2.99033e+07	2.08715e+07	2.11057e+07	1.98339e+07	7.21529e+06	9.31661e+06	2.49374e+07	1.9028e+07	5.64554e+06	1.96767e+06	5.44169e+06	3.16848e+07	5	5	6	6	6	6	5	6	4	5	6	5	4	4	5	6	4	4	4	3	1	1	1	1	1	1	1	1	1	1	1	1	1	0	1	1	Y	Y	Y	Y	Y	Y	Y	Y	Y	Y	Y	Y	Y	?	Y	Y	cell organization and biogenesis	other membranes;nucleus	other molecular function	Pf07738	3511495	afm:AFUA_5G13150; Q4WVS5
CNMCM8057_001852	A0A8H4MYK1	GATase domain-containing protein OS=Neosartorya fumigata OX=746128 GN=CNMCM8057_001852 PE=4 SV=1 UPId=UP000632336 PPId=UP000002530	4164	0.278848	22	308	4	4	0	243	27	5.45		0	0	62.11	55.49	15	6959.59	188.7	0	21.379	1.49385	-8.41541	-687.094	0.579037	-3.07303	-9.42436	1.49385	0.11883	0.0014554	0.493047	0.534598	0.91699	2823	375	197	0.82746	0.0224566	0.00659831	0.239565	0.034505	0.0310924	1.1701e+06	1.74796e+06	139043	1702.98	608113	642994	275398	610.873	1.18265e+06	445038	1.12036e+06	1.93237e+06	1.39869e+06	1.02181e+06	2.36559e+06	2.20576e+06	552140	1547.18	1268.91	1215.64	1913.9	2453.26	1380.67	1064.07	1.01061e+06	448663	1.38761e+06	2.43306e+06	1.82339e+06	1.08832e+06	2.33828e+06	2175869	444261	1369.42	1369.42	1369.42	1369.42	1369.42	1369.42	1369.42	1.01061e+06	448663	1.38761e+06	2.43306e+06	1.82339e+06	1.08832e+06	2.33828e+06	2175869	444261								1	1	1	1	1	1	1	1	1								4	4	4	4	1	1	1	1	1	1	1	1	1	1	1	1	1	1	1	1	Y	Y	Y	Y	Y	Y	Y	Y	Y	Y	Y	Y	Y	Y	Y	Y						A0A8H4MYK1
AFUA_2G13740	Q4X0E6	Telomere_reg-2 domain-containing protein OS=Neosartorya fumigata (strain ATCC MYA-4609 / Af293 / CBS 101355 / FGSC A1100) OX=330879 GN=AFUA_2G13740 PE=3 SV=2 UPId=UP000002530 PPId=UP000002530	4165	0.278802	18	1552	16	16	0	1002	109.7	5.82		0	0	266	207.21	454	25318.3	404.76	0	80.279	-1.47649	1.26611	1.53775	-0.562173	0.340402	0.620824	0.677281	1.26611	1.53775	0.457114	0.786656	0.523251	2638	2279	1841	0.738385	1	0.534133	0.20755	0.308569	0.165801	1.35842e+08	9.20031e+07	1.71991e+08	2.08891e+08	5.32621e+07	2.6026e+07	3.5737e+07	7.41893e+07	1.39094e+08	2.09916e+08	9.37635e+07	1.00594e+08	6.88259e+07	9.31237e+07	7.80277e+07	1.28035e+08	1.95833e+08	1.65014e+08	1.24366e+08	2.0275e+08	3.05383e+08	1.81703e+08	2.193e+08	1.29179e+08	1.1886e+08	2.11626e+08	1.1613e+08	1.26658e+08	8.97246e+07	9.91844e+07	7.7127e+07	1.263e+08	1.5757e+08	1.46055e+08	1.34216e+08	2.28398e+08	2.18505e+08	1.01427e+08	2.17513e+08	1.66249e+08	1.1886e+08	2.11626e+08	1.1613e+08	1.26658e+08	8.97246e+07	9.91844e+07	7.7127e+07	1.263e+08	1.5757e+08	1.46055e+08	1.34216e+08	2.28398e+08	2.18505e+08	1.01427e+08	2.17513e+08	1.66249e+08	10	9	9	9	10	10	10	10	10	9	10	11	9	7	9	10	4	4	4	4	1	1	1	1	1	1	1	1	1	1	1	1	1	1	1	1	Y	Y	Y	Y	Y	Y	Y	Y	Y	Y	Y	Y	Y	Y	Y	Y	cell organization and biogenesis;DNA metabolism;other metabolic processes;other biological processes	cytosol;nucleus	nucleic acid binding activity;other molecular function	Pf10193	3513590	afm:AFUA_2G13740; Q4X0E6
AFUA_4G08290	Q4WP75	Uncharacterized protein OS=Neosartorya fumigata (strain ATCC MYA-4609 / Af293 / CBS 101355 / FGSC A1100) OX=330879 GN=AFUA_4G08290 PE=4 SV=2 UPId=UP000002530 PPId=UP000002530	4166	0.277083	19	385	3	3	0	264	29.8	10.84		0	0	50.49	142.32	678	13438.1	218.66	0	29.784	-1.00472	1.18576	-1.84951	-0.00678717	0.24581	-0.887147	0.995307	1.18576	0.540682	0.983229	0.778617	0.627829	5713	3498	957	1	1	0.233137	0.966814	0.468778	0.103413	1.11209e+07	1.10687e+07	1.31867e+07	6.01286e+06	2.04901e+06	1.21983e+06	4.75481e+06	4.47997e+06	1.17384e+07	8.08567e+06	1.21309e+07	1.25285e+07	1.07656e+07	9.52704e+06	1.16076e+07	1.23744e+07	6.93775e+06	1.81034e+07	1.52155e+07	1.249e+07	3.85903e+06	731004	9.61091e+06	9.85048e+06	1.00309e+07	8.15153e+06	1.50245e+07	1.57748e+07	1.40345e+07	1.01471e+07	1.14737e+07	1.22067e+07	5.58223e+06	1.60235e+07	1.64206e+07	1.407e+07	2.76119e+06	408050	9.53262e+06	1.26772e+07	1.00309e+07	8.15153e+06	1.50245e+07	1.57748e+07	1.40345e+07	1.01471e+07	1.14737e+07	1.22067e+07	5.58223e+06	1.60235e+07	1.64206e+07	1.407e+07	2.76119e+06	408050	9.53262e+06	1.26772e+07	2	2	2	2	2	2	2	2	2	2	2	2	1	1	1	2	4	4	4	4	1	1	1	1	1	1	1	1	1	1	1	1	1	1	1	1	Y	Y	Y	Y	Y	Y	Y	Y	Y	Y	Y	Y	Y	Y	Y	Y		other membranes			3509047	afm:AFUA_4G08290; Q4WP75
AFUA_4G11860	Q4WQ78	Formin binding protein, putative OS=Neosartorya fumigata (strain ATCC MYA-4609 / Af293 / CBS 101355 / FGSC A1100) OX=330879 GN=AFUA_4G11860 PE=4 SV=1 UPId=UP000002530 PPId=UP000002530	4167	0.276564	16	503	3	3	0	291	32.5	7.91		0	0	55.38	199.1	736	23777.9	349.82	0	36.863	-1.37626	-1.61538	-1.35158	-0.460753	-0.691874	-0.434649	0.726607	0.619049	0.739874	0.345378	0.486494	0.529626	1960	263	1772	0.50575	0.063659	0.743272	0.116513	0.022022	0.161531	1.22463e+07	8.89826e+06	7.58107e+06	9.06073e+06	2.17253e+06	2.88e+06	2.12879e+06	3.2509e+06	1.51538e+07	1.00948e+07	1.24973e+07	1.12393e+07	7.87305e+06	5.29906e+06	1.15149e+07	1.0906e+07	6.29216e+06	1.05223e+07	7.73413e+06	5.77567e+06	1.29542e+07	5.23421e+06	8.0522e+06	1.00023e+07	1.29494e+07	1.01771e+07	1.54784e+07	1.41514e+07	1.02637e+07	5.64394e+06	1.1382e+07	1.07582e+07	5.06277e+06	9.3134e+06	8.34674e+06	6.50629e+06	9268895	2921762	7.98661e+06	1.28726e+07	1.29494e+07	1.01771e+07	1.54784e+07	1.41514e+07	1.02637e+07	5.64394e+06	1.1382e+07	1.07582e+07	5.06277e+06	9.3134e+06	8.34674e+06	6.50629e+06	9268895	2921762	7.98661e+06	1.28726e+07	2	2	2	2	2	2	2	2	2	2	2	1	2	1	2	2	4	4	4	3	1	1	1	1	1	1	1	1	1	1	1	1	1	0	1	1	Y	Y	Y	Y	Y	Y	Y	Y	Y	Y	Y	Y	Y	?	Y	Y	RNA metabolism OR transcription;other metabolic processes	nucleus	nucleic acid binding activity;other molecular function	Pf06220	3509125	afm:AFUA_4G11860; Q4WQ78
AFUA_2G05030	Q4WHK9	HIT finger domain protein, putative OS=Neosartorya fumigata (strain ATCC MYA-4609 / Af293 / CBS 101355 / FGSC A1100) OX=330879 GN=AFUA_2G05030 PE=4 SV=1 UPId=UP000002530 PPId=UP000002530	4168	0.276399	31	255	8	8	0	286	31.7	9.5		0	0	46.63	17.45	32	3163.05	52.06	0	42.751	1.32897	1.28416	-1.50679	0.410312	0.360822	-0.591476	1.32897	1.28416	0.663664	0.482098	0.821348	0.59101	2753	2667	4248	1	1	1	0.228436	0.377029	0.432119	1.32433e+07	1.76e+07	1.70065e+07	8.78909e+06	5.68192e+06	2.24498e+06	5.47477e+06	8.77733e+06	1.21473e+07	5.90123e+06	1.57095e+07	1.92152e+07	1.9817e+07	1.88502e+07	1.47195e+07	1.70132e+07	1.15541e+07	1.62548e+07	2.46019e+07	1.56151e+07	6.52047e+06	5.57478e+06	1.51521e+06	2.15459e+07	1.03803e+07	5.9493e+06	1.94568e+07	2.4194e+07	2.58343e+07	2.00771e+07	1.45496e+07	1.67827e+07	9.29661e+06	1.43873e+07	2.65505e+07	1.75905e+07	4.66547e+06	3.11187e+06	1.50287e+06	2.77289e+07	1.03803e+07	5.9493e+06	1.94568e+07	2.4194e+07	2.58343e+07	2.00771e+07	1.45496e+07	1.67827e+07	9.29661e+06	1.43873e+07	2.65505e+07	1.75905e+07	4.66547e+06	3.11187e+06	1.50287e+06	2.77289e+07	3	3	3	3	2	4	3	3	3	3	3	3	3	3	3	2	4	4	4	4	1	1	1	1	1	1	1	1	1	1	1	1	1	1	1	1	Y	Y	Y	Y	Y	Y	Y	Y	Y	Y	Y	Y	Y	Y	Y	Y		nucleus	other molecular function	Pf04438	3507034	afm:AFUA_2G05030; Q4WHK9
AFUA_6G08155	A4D9P5	Pyroglutamyl peptidase type I, putative OS=Neosartorya fumigata (strain ATCC MYA-4609 / Af293 / CBS 101355 / FGSC A1100) OX=330879 GN=AFUA_6G08155 PE=3 SV=1 UPId=UP000002530 PPId=UP000002530	4169	0.275959	17	474	5	5	0	292	31.8	6.71		0	0	81.69	73.35	440	8458.88	115.38	0	27.551	-1.41441	-1.24044	1.05911	-0.500201	-0.310848	0.0828504	0.707008	0.806168	1.05911	0.20844	0.641305	0.81144	870	709	5158	0.124799	0.50352	1	0.0312122	0.0782591	0.72038	5.90609e+06	4.17565e+06	4.7613e+06	6.25519e+06	835346	908339	667618	1.62929e+06	5.07801e+06	6.90187e+06	6.27061e+06	5.37388e+06	4.78967e+06	5.1021e+06	3.24201e+06	3.56884e+06	5.20902e+06	5.10678e+06	3.77193e+06	4.95748e+06	7.14403e+06	7.68192e+06	6.20584e+06	3.98898e+06	4.33933e+06	6.95809e+06	7.76638e+06	6.76629e+06	6.24403e+06	5434158	3.20459e+06	3.52048e+06	4.19126e+06	4.52004e+06	4.0707e+06	5.5846e+06	5111639	4.28809e+06	6.15529e+06	5.13367e+06	4.33933e+06	6.95809e+06	7.76638e+06	6.76629e+06	6.24403e+06	5434158	3.20459e+06	3.52048e+06	4.19126e+06	4.52004e+06	4.0707e+06	5.5846e+06	5111639	4.28809e+06	6.15529e+06	5.13367e+06	3	3	3	3	3	3	3	3	2	3	3	3	3	2	3	3	4	4	4	4	1	1	1	1	1	1	1	1	1	1	1	1	1	1	1	1	Y	Y	Y	Y	Y	Y	Y	Y	Y	Y	Y	Y	Y	Y	Y	Y	protein metabolism		other molecular function		5077215	A4D9P5; afm:AFUA_6G08155
AFUA_4G07680	Q4WP15	INSIG domain-containing protein OS=Neosartorya fumigata (strain ATCC MYA-4609 / Af293 / CBS 101355 / FGSC A1100) OX=330879 GN=AFUA_4G07680 PE=3 SV=1 UPId=UP000002530 PPId=UP000002530	4170	0.275429	10	964	4	4	0	350	37.8	8.59		0	0	217.91	67.03	252	8614.13	263.93	0	16.344	1.07596	3.3977	3.8645	0.105628	1.76456	1.95028	1.07596	3.3977	3.8645	0.990323	0.70087	0.499177	5170	1230	2585	1	0.168175	0.227757	0.881234	0.148377	0.222095	1.6748e+08	1.80202e+08	5.69046e+08	6.47227e+08	1.11257e+08	1.19383e+08	4.17297e+08	6.24179e+08	1.25515e+08	3.33587e+08	9.92267e+07	1.11591e+08	6.95216e+07	2.60371e+08	8.67977e+07	3.04119e+08	1.16697e+09	5.43048e+08	2.64653e+08	3.01516e+08	1.52333e+09	6.02104e+08	3.95946e+08	6.75233e+07	1.07257e+08	3.36304e+08	1.22896e+08	1.40506e+08	9.06314e+07	2.77316e+08	8.57957e+07	2.99998e+08	9.3896e+08	4.80656e+08	2.85616e+08	3.39658e+08	1.08996e+09	3.36098e+08	3.92721e+08	8.69002e+07	1.07257e+08	3.36304e+08	1.22896e+08	1.40506e+08	9.06314e+07	2.77316e+08	8.57957e+07	2.99998e+08	9.3896e+08	4.80656e+08	2.85616e+08	3.39658e+08	1.08996e+09	3.36098e+08	3.92721e+08	8.69002e+07	2	3	3	3	2	3	3	3	2	2	3	3	3	2	3	3	4	4	4	4	1	1	1	1	1	1	1	1	1	1	1	1	1	1	1	1	Y	Y	Y	Y	Y	Y	Y	Y	Y	Y	Y	Y	Y	Y	Y	Y	other metabolic processes	other membranes;ER/Golgi		Pf07281	3509712	afm:AFUA_4G07680; Q4WP15
AFUA_2G02350	Q4WIC3	MYB DNA-binding domain protein OS=Neosartorya fumigata (strain ATCC MYA-4609 / Af293 / CBS 101355 / FGSC A1100) OX=330879 GN=AFUA_2G02350 PE=4 SV=1 UPId=UP000002530 PPId=UP000002530	4171	0.275165	19	1357	15	15	0	937	102.2	5.8		0	0	179.12	305.16	815	40588	595.9	0	94.645	-1.3124	-1.37396	-1.09006	-0.392203	-0.458335	-0.124407	0.761965	0.727826	0.917381	0.566446	0.781244	0.840719	3263	2064	5291	1	1	1	0.318126	0.277537	0.765618	1.40156e+07	1.06794e+07	1.02009e+07	1.28577e+07	4.96101e+06	3.49245e+06	3.97973e+06	5.51727e+06	1.72501e+07	6.61926e+06	1.60416e+07	1.61516e+07	1.32889e+07	7.67498e+06	7.66152e+06	1.40923e+07	5.10699e+06	9.92706e+06	1.47669e+07	1.10028e+07	7.97567e+06	1.13073e+07	1.13624e+07	2.07853e+07	1.47408e+07	6.67318e+06	1.98681e+07	2.03366e+07	1.73239e+07	8.17449e+06	7.57308e+06	1.39014e+07	4.10917e+06	8.78651e+06	1.59366e+07	1.23946e+07	5.70669e+06	6.31179e+06	1.12699e+07	2.675e+07	1.47408e+07	6.67318e+06	1.98681e+07	2.03366e+07	1.73239e+07	8.17449e+06	7.57308e+06	1.39014e+07	4.10917e+06	8.78651e+06	1.59366e+07	1.23946e+07	5.70669e+06	6.31179e+06	1.12699e+07	2.675e+07	7	5	6	7	6	4	6	6	6	5	7	6	4	3	5	7	4	4	4	4	1	1	1	1	1	1	1	1	1	1	1	1	1	1	1	1	Y	Y	Y	Y	Y	Y	Y	Y	Y	Y	Y	Y	Y	Y	Y	Y	RNA metabolism OR transcription;other biological processes	nucleus	nucleic acid binding activity;other molecular function	Pf13921	3507092	afm:AFUA_2G02350; Q4WIC3
AFUA_4G10190	Q4WPR5	NAD binding Rossmann fold oxidoreductase, putative OS=Neosartorya fumigata (strain ATCC MYA-4609 / Af293 / CBS 101355 / FGSC A1100) OX=330879 GN=AFUA_4G10190 PE=4 SV=1 UPId=UP000002530 PPId=UP000002530	4172	0.273931	29	358	7	7	0	379	41.6	6.52		0	0	22.16	182.94	402	10309.2	70.74	0	51.086	1.53418	1.21956	1.66133	0.617466	0.286366	0.732343	1.53418	1.21956	1.66133	0.573203	0.847957	0.498002	3314	4076	2480	1	1	0.580527	0.326953	0.594883	0.212572	6.52448e+06	1.00097e+07	7.95703e+06	1.08393e+07	4.49177e+06	4.74006e+06	2.19489e+06	4.25273e+06	2.26198e+06	3.02966e+06	1.05725e+07	1.02338e+07	1.40058e+07	1.33294e+07	8.96488e+06	3.73882e+06	5.47394e+06	9.8328e+06	6.74676e+06	9.7746e+06	8.51308e+06	1.18406e+07	6.65598e+06	1.63478e+07	1.93294e+06	3.05434e+06	1.30944e+07	1.28854e+07	1.82586e+07	1.41969e+07	8.86139e+06	3.68816e+06	4.40442e+06	8.70308e+06	7.28116e+06	1.10111e+07	6.09121e+06	6.60945e+06	6.60177e+06	2.1039e+07	1.93294e+06	3.05434e+06	1.30944e+07	1.28854e+07	1.82586e+07	1.41969e+07	8.86139e+06	3.68816e+06	4.40442e+06	8.70308e+06	7.28116e+06	1.10111e+07	6.09121e+06	6.60945e+06	6.60177e+06	2.1039e+07	3	1	3	3	3	3	3	3	2	3	3	2	1	1	1	3	4	4	4	4	1	1	1	1	1	1	1	1	1	1	1	1	1	1	1	1	Y	Y	Y	Y	Y	Y	Y	Y	Y	Y	Y	Y	Y	Y	Y	Y	other metabolic processes		other molecular function	Pf01408	3508937	afm:AFUA_4G10190; Q4WPR5
AFUA_4G05855	A4D9N8	Sedlin OS=Neosartorya fumigata (strain ATCC MYA-4609 / Af293 / CBS 101355 / FGSC A1100) OX=330879 GN=AFUA_4G05855 PE=4 SV=1 UPId=UP000002530 PPId=UP000002530	4173	0.273657	19	193	2	1	0	134	14.8	8.66		0	0	29.87	20.72	72	2654.23	64.4	0	13.321	-1.4524	-1.18313	-1.10376	-0.538441	-0.242605	-0.142424	0.688515	0.845218	0.905996	0.863761	0.962723	0.95916	4641	5349	5658	1	1	1	0.689968	0.886335	0.934067	889367	612342	751709	805762	1.06069e+06	781358	1.50044e+06	1.60769e+06	1602.54	1.44506e+06	2.10972e+06	1087.61	1050.46	1.63436e+06	1385.41	812572	1701.95	1547.18	3.00237e+06	1215.64	1913.9	2453.26	1380.67	3.2173e+06	1369.42	1456831	2.61296e+06	1369.42	1369.42	1.74073e+06	1369.42	801561	1369.42	1369.42	3.24018e+06	1369.42	1369.42	1369.42	1369.42	4.14056e+06		1456831	2.61296e+06			1.74073e+06		801561			3.24018e+06					4.14056e+06		1	1			1		1			1					1	3	3	4	2	0	1	1	1	1	1	1	0	1	1	1	1	0	0	1	1	N	Y	Y	Y	Y	Y	Y	?	Y	Y	Y	Y	N	N	Y	Y	transport	nucleus;other cell component		Pf04628	5077108	A4D9N8; afm:AFUA_4G05855
AFUA_3G00340	Q4WG09	Mannan endo-1,6-alpha-mannosidase OS=Neosartorya fumigata (strain ATCC MYA-4609 / Af293 / CBS 101355 / FGSC A1100) OX=330879 GN=AFUA_3G00340 PE=3 SV=1 UPId=UP000002530 PPId=UP000002530	4174	0.273158	18	692	8	7	0	456	50.2	5.26		0	0	137.68	50.25	193	5504.69	182.7	0	34.617	-1.34765	-1.15875	1.89173	-0.430444	-0.21257	0.919708	0.742034	0.862998	1.89173	0.469772	0.824867	0.717126	2705	2769	612	1	1	0.164267	0.218715	0.393125	0.0755389	1.43558e+07	1.06525e+07	1.2389e+07	2.71573e+07	2.88039e+06	4.43616e+06	3.15691e+06	9.83202e+06	1.00685e+07	1.6241e+07	1.57438e+07	1.53699e+07	1.57505e+07	1.24909e+07	8.85934e+06	5.50917e+06	1.14138e+07	1.61591e+07	8.6648e+06	1.33184e+07	2.99622e+07	3.9439e+07	2.25717e+07	1.66563e+07	8.60385e+06	1.63733e+07	19499340	1.93523e+07	2.0533e+07	1.33038e+07	8.75707e+06	5.43452e+06	9.18371e+06	1.43025e+07	9.35113e+06	1.50032e+07	2.14383e+07	2.2015e+07	2.23879e+07	2.14361e+07	8.60385e+06	1.63733e+07	19499340	1.93523e+07	2.0533e+07	1.33038e+07	8.75707e+06	5.43452e+06	9.18371e+06	1.43025e+07	9.35113e+06	1.50032e+07	2.14383e+07	2.2015e+07	2.23879e+07	2.14361e+07	3	3	3	3	3	2	2	2	3	3	2	3	3	2	3	3	4	4	4	4	1	1	1	1	1	1	1	1	1	1	1	1	1	1	1	1	Y	Y	Y	Y	Y	Y	Y	Y	Y	Y	Y	Y	Y	Y	Y	Y	other metabolic processes;other biological processes	other membranes	other molecular function	Pf03663	3505823	afm:AFUA_3G00340; Q4WG09
abcF	Q4WDV4	ABC multidrug transporter F OS=Neosartorya fumigata (strain ATCC MYA-4609 / Af293 / CBS 101355 / FGSC A1100) OX=330879 GN=abcF PE=1 SV=1 UPId=UP000002530 PPId=UP000002530	4175	0.272923	19	2113	19	18	0	1471	164.5	7.53		0	0	340.67	327.57	2619	40299.8	732.99	0	128.819	-1.12615	1.40187	1.00934	-0.171395	0.487349	0.0134067	0.887984	1.40187	1.00934	0.645454	0.524896	0.972842	3770	364	5718	1	0.134955	1	0.418823	0.0328851	0.957438	2.95412e+07	2.62321e+07	4.14128e+07	2.9817e+07	6.32296e+06	4.09517e+06	5.81082e+06	7.61835e+06	2.38167e+07	3.69908e+07	2.47937e+07	3.25635e+07	2.76267e+07	3.00641e+07	2.6783e+07	2.04547e+07	4.98599e+07	3.71859e+07	3.80431e+07	4.05623e+07	3.43275e+07	1.93782e+07	3.64712e+07	2.90911e+07	2.03522e+07	3.72922e+07	3.0708e+07	4.1001e+07	3.60154e+07	3.20207e+07	2.64738e+07	2.01775e+07	4.01181e+07	3.29135e+07	4.10565e+07	4.56934e+07	2.45618e+07	10817028	3.61741e+07	3.74392e+07	2.03522e+07	3.72922e+07	3.0708e+07	4.1001e+07	3.60154e+07	3.20207e+07	2.64738e+07	2.01775e+07	4.01181e+07	3.29135e+07	4.10565e+07	4.56934e+07	2.45618e+07	10817028	3.61741e+07	3.74392e+07	9	9	9	12	10	8	9	10	8	9	10	10	7	7	7	9	4	4	4	4	1	1	1	1	1	1	1	1	1	1	1	1	1	1	1	1	Y	Y	Y	Y	Y	Y	Y	Y	Y	Y	Y	Y	Y	Y	Y	Y	transport	plasma membrane;other membranes	transporter activity;other molecular function	Pf00005, Pf01061, Pf06422, Pf14510, Pf19055	3505690	afm:AFUA_5G00790; Q4WDV4
AFUA_2G11070	Q4X163	Tyrosyl-DNA phosphodiesterase, putative OS=Neosartorya fumigata (strain ATCC MYA-4609 / Af293 / CBS 101355 / FGSC A1100) OX=330879 GN=AFUA_2G11070 PE=3 SV=1 UPId=UP000002530 PPId=UP000002530	4176	0.272872	19	810	12	1	0	564	63.2	8.92		0	0	165.12	70.72	653	8417.94	213.68	0	53.06	588.916	1.11243	247.161	9.20192	0.153721	7.94931	588.916	1.11243	247.161	0.303817	0.835226	0.559193	1653	2925	4054	0.0187871	1	0.0981679	0.0864387	0.420488	0.390184	1288.55	758846	1433.42	318479	243.091	602061	230.609	633125	1602.54	1358.36	1105.68	1087.61	1.2911e+06	551260	1.19164e+06	1388.23	1701.95	1547.18	1268.91	1215.64	1913.9	2453.26	1380.67	1.26817e+06	1369.42	1369.42	1369.42	1369.42	1.68313e+06	587137	1.17788e+06	1369.42	1369.42	1369.42	1369.42	1369.42	1369.42	1369.42	1369.42	1.63209e+06					1.68313e+06	587137	1.17788e+06									1.63209e+06					1	1	1									1	3	3	2	0	1	0	1	1	1	0	1	1	1	0	1	0	0	0	0	0	Y	N	Y	Y	Y	?	Y	Y	Y	N	Y	N	N	N	N	?	DNA metabolism;other metabolic processes;stress response	nucleus	nucleic acid binding activity;other molecular function	Pf06087	3513296	afm:AFUA_2G11070; Q4X163
AFUA_3G10930	Q4WXW5	BZIP transcription factor (MeaB), putative OS=Neosartorya fumigata (strain ATCC MYA-4609 / Af293 / CBS 101355 / FGSC A1100) OX=330879 GN=AFUA_3G10930 PE=4 SV=1 UPId=UP000002530 PPId=UP000002530	4177	0.272871	16	689	7	7	0	404	43.8	6.77		0	0	112.5	116.96	610	15655.6	184.33	0	45.385	1.63019	1.07925	-2.35642	0.705042	0.110034	-1.2366	1.63019	1.07925	0.424373	0.250053	0.916989	0.499987	1220	4827	2747	0.148947	1	0.382335	0.0525069	0.761843	0.236397	1.36079e+07	2.21836e+07	1.46864e+07	5.77484e+06	5.64943e+06	4.01783e+06	3.6953e+06	1.00775e+07	1.6467e+07	5.26921e+06	1.51177e+07	1.75778e+07	2.14925e+07	1.83067e+07	2.78208e+07	2.11143e+07	1.10899e+07	1.4801e+07	1.97407e+07	1.31142e+07	2.29135e+06	2453.26	1380.67	2.08042e+07	1.40716e+07	5.31213e+06	1.87239e+07	2.21324e+07	2.80186e+07	1.94982e+07	2.74996e+07	2.08282e+07	8.9231e+06	1.31005e+07	2.13043e+07	1.47731e+07	1.63949e+06	1369.42	1369.42	2.67743e+07	1.40716e+07	5.31213e+06	1.87239e+07	2.21324e+07	2.80186e+07	1.94982e+07	2.74996e+07	2.08282e+07	8.9231e+06	1.31005e+07	2.13043e+07	1.47731e+07	1.63949e+06			2.67743e+07	4	1	4	4	4	4	4	4	3	3	4	4	2			4	4	4	4	4	1	1	1	1	1	1	1	1	1	1	1	1	1	1	1	1	Y	Y	Y	Y	Y	Y	Y	Y	Y	Y	Y	Y	Y	Y	Y	Y	RNA metabolism OR transcription;stress response	nucleus	nucleic acid binding activity;other molecular function		3511781	afm:AFUA_3G10930; Q4WXW5
AFUA_5G13800	Q4WVZ0	Uncharacterized protein AFUA_5G13800 OS=Neosartorya fumigata (strain ATCC MYA-4609 / Af293 / CBS 101355 / FGSC A1100) OX=330879 GN=AFUA_5G13800 PE=3 SV=1 UPId=UP000002530 PPId=UP000002530	4178	0.272222	29	245	5	5	0	261	28.9	7.66		0	0	27.03	57.39	132	5902.09	104.95	0	29.105	1.19019	1.14736	-1.27683	0.251197	0.198313	-0.352568	1.19019	1.14736	0.783189	0.385374	0.680193	0.531949	2217	1053	3883	1	1	1	0.147052	0.123278	0.355518	2.91007e+07	3.46355e+07	3.33889e+07	2.27913e+07	2.79598e+06	5.6394e+06	3.79932e+06	1.14585e+07	2.78557e+07	2.91185e+07	3.29662e+07	2.64625e+07	3.15315e+07	2.94973e+07	4.23207e+07	3.51923e+07	3.18315e+07	3.49976e+07	2.89877e+07	3.77387e+07	2.0893e+07	8.09212e+06	3.5361e+07	2.68193e+07	2.38036e+07	2.93557e+07	4.08298e+07	3.33191e+07	4.11059e+07	3.14171e+07	4.18322e+07	3.47155e+07	2.56121e+07	3.09766e+07	3.12838e+07	4.25126e+07	1.49492e+07	4.51706e+06	3.50729e+07	3.45155e+07	2.38036e+07	2.93557e+07	4.08298e+07	3.33191e+07	4.11059e+07	3.14171e+07	4.18322e+07	3.47155e+07	2.56121e+07	3.09766e+07	3.12838e+07	4.25126e+07	1.49492e+07	4.51706e+06	3.50729e+07	3.45155e+07	2	2	3	3	3	3	3	3	3	3	3	3	2	2	2	3	4	4	4	4	1	1	1	1	1	1	1	1	1	1	1	1	1	1	1	1	Y	Y	Y	Y	Y	Y	Y	Y	Y	Y	Y	Y	Y	Y	Y	Y				Pf04299	3510723	afm:AFUA_5G13800; Q4WVZ0
AFUA_6G03970	Q4WD96	Cell cycle checkpoint protein (Hus1), putative OS=Neosartorya fumigata (strain ATCC MYA-4609 / Af293 / CBS 101355 / FGSC A1100) OX=330879 GN=AFUA_6G03970 PE=4 SV=1 UPId=UP000002530 PPId=UP000002530	4179	0.27193	21	483	6	6	0	373	40.8	8.35		0	0	71.8	30.83	38	4844.58	130.65	0	34.773	-1.25206	-1.43179	-1.40019	-0.324307	-0.517819	-0.48562	0.798682	0.698427	0.71419	0.439984	0.712199	0.670885	2525	1334	754	1	0.631587	0.358572	0.191215	0.163524	0.0870649	8.3139e+06	6.64016e+06	5.80665e+06	5.9377e+06	1.92855e+06	1.02264e+06	2.46952e+06	1.05068e+06	7.66059e+06	6.27067e+06	8.45371e+06	1.08706e+07	6.20942e+06	5.79134e+06	8.12039e+06	6.4395e+06	5.49643e+06	4.82437e+06	9.31639e+06	3.58939e+06	5.84048e+06	7.1456e+06	4.59925e+06	6.16548e+06	6.54623e+06	6.32175e+06	1.04702e+07	1.36873e+07	8.09487e+06	6.16825e+06	8.02665e+06	6.35225e+06	4.42252e+06	4.27009e+06	1.00543e+07	4.04345e+06	4.17894e+06	3.98871e+06	4.56179e+06	7.93475e+06	6.54623e+06	6.32175e+06	1.04702e+07	1.36873e+07	8.09487e+06	6.16825e+06	8.02665e+06	6.35225e+06	4.42252e+06	4.27009e+06	1.00543e+07	4.04345e+06	4.17894e+06	3.98871e+06	4.56179e+06	7.93475e+06	2	2	2	2	2	2	3	3	2	2	3	1	1	1	1	2	4	4	4	3	1	1	1	1	1	1	1	1	1	1	1	1	1	0	1	1	Y	Y	Y	Y	Y	Y	Y	Y	Y	Y	Y	Y	Y	?	Y	Y	cell cycle OR cell proliferation;cell organization and biogenesis;DNA metabolism;other metabolic processes;stress response;signal transduction	nucleus;other cell component		Pf04005	3505348	afm:AFUA_6G03970; Q4WD96
AFUA_3G06740	Q4WWQ9	C6 transcription factor (Gal4), putative OS=Neosartorya fumigata (strain ATCC MYA-4609 / Af293 / CBS 101355 / FGSC A1100) OX=330879 GN=AFUA_3G06740 PE=4 SV=2 UPId=UP000002530 PPId=UP000002530	4180	0.271711	19	961	13	11	0	672	76	6.83	Phospho [S183(100)]	0	1	231.46	30.2	64	7305.59	365.59	0	84.449	1.40355	-1.09039	-1.92084	0.489082	-0.124847	-0.941734	1.40355	0.917102	0.520607	0.351001	0.913583	0.527331	1999	4809	1792	0.493848	1	0.34542	0.120766	0.756182	0.162647	1.0657e+08	1.49577e+08	9.77358e+07	5.54812e+07	4.01457e+07	1.96713e+07	3.66187e+07	4.96154e+07	1.27353e+08	4.84394e+07	1.12468e+08	1.38021e+08	1.28429e+08	1.38982e+08	1.58461e+08	1.72435e+08	6.8421e+07	7.50075e+07	1.4918e+08	9.83348e+07	2.94493e+07	2.34832e+07	3.97761e+07	1.29216e+08	1.08828e+08	4.8834e+07	1.39296e+08	1.73783e+08	1.67426e+08	1.48028e+08	1.56632e+08	1.70098e+08	5.50527e+07	6.63897e+07	1.60996e+08	1.10774e+08	2.10713e+07	1.31085e+07	3.94521e+07	1.66297e+08	1.08828e+08	4.8834e+07	1.39296e+08	1.73783e+08	1.67426e+08	1.48028e+08	1.56632e+08	1.70098e+08	5.50527e+07	6.63897e+07	1.60996e+08	1.10774e+08	2.10713e+07	1.31085e+07	3.94521e+07	1.66297e+08	6	5	6	4	5	6	7	6	6	6	6	6	6	5	6	6	4	4	4	4	1	1	1	1	1	1	1	1	1	1	1	1	1	1	1	1	Y	Y	Y	Y	Y	Y	Y	Y	Y	Y	Y	Y	Y	Y	Y	Y	RNA metabolism OR transcription;other biological processes	nucleus	nucleic acid binding activity;other molecular function	Pf00172, Pf04082	3511756	afm:AFUA_3G06740; Q4WWQ9
AFUA_1G01700	Q4WKQ0	Conserved serine-rich protein OS=Neosartorya fumigata (strain ATCC MYA-4609 / Af293 / CBS 101355 / FGSC A1100) OX=330879 GN=AFUA_1G01700 PE=4 SV=1 UPId=UP000002530 PPId=UP000002530	4181	0.271149	14	2022	17	16	0	1044	113.2	5.54		0	0	408.52	169.07	464	22315	379.65	0	90.301	-1.07525	-1.00071	-1.44175	-0.104677	-0.00102527	-0.527819	0.930013	0.99929	0.693602	0.636316	0.996884	0.711792	3718	5787	632	1	1	0.293386	0.407198	0.992938	0.0774273	1.78997e+08	1.6647e+08	1.7887e+08	1.24153e+08	2.41886e+07	1.30642e+07	1.24069e+07	4.24551e+07	2.0455e+08	1.47595e+08	1.88961e+08	1.74884e+08	1.69686e+08	1.48328e+08	1.68403e+08	1.79463e+08	1.82609e+08	1.78824e+08	1.91873e+08	1.62175e+08	1.41803e+08	6.55526e+07	1.24339e+08	1.64918e+08	1.74794e+08	1.48797e+08	2.34036e+08	2.20197e+08	2.2121e+08	1.57981e+08	1.66459e+08	1.77031e+08	1.4693e+08	1.58278e+08	2.07071e+08	1.8269e+08	1.01462e+08	3.65918e+07	1.23326e+08	2.12243e+08	1.74794e+08	1.48797e+08	2.34036e+08	2.20197e+08	2.2121e+08	1.57981e+08	1.66459e+08	1.77031e+08	1.4693e+08	1.58278e+08	2.07071e+08	1.8269e+08	1.01462e+08	3.65918e+07	1.23326e+08	2.12243e+08	11	8	10	10	11	11	11	11	7	8	11	9	6	5	8	11	4	4	4	4	1	1	1	1	1	1	1	1	1	1	1	1	1	1	1	1	Y	Y	Y	Y	Y	Y	Y	Y	Y	Y	Y	Y	Y	Y	Y	Y				Pf10407	3507276	afm:AFUA_1G01700; Q4WKQ0
AFUA_5G07770	Q4WUA5	Pentatricopeptide repeat protein OS=Neosartorya fumigata (strain ATCC MYA-4609 / Af293 / CBS 101355 / FGSC A1100) OX=330879 GN=AFUA_5G07770 PE=4 SV=1 UPId=UP000002530 PPId=UP000002530	4182	0.270438	20	1267	16	16	0	937	107.1	9.23		0	0	209.13	259.95	1064	30209.9	487.36	0	77.739	1.15085	-1.28872	-1.4698	0.202706	-0.365936	-0.555622	1.15085	0.775965	0.680363	0.581765	0.715851	0.501121	3365	1470	2765	1	0.989894	0.858444	0.336943	0.181119	0.238485	2.74889e+08	3.16358e+08	2.13305e+08	1.87025e+08	7.03369e+07	2.89071e+07	2.93255e+07	1.11188e+08	2.48854e+08	2.84648e+08	1.99553e+08	3.66504e+08	3.59323e+08	2.96568e+08	3.05334e+08	3.04206e+08	2.01297e+08	2.49359e+08	2.21858e+08	1.80705e+08	1.73799e+08	3.77402e+07	2.41609e+08	2.94951e+08	2.12654e+08	2.86966e+08	2.47154e+08	4.61467e+08	4.6843e+08	3.15869e+08	3.0181e+08	3.00084e+08	1.61967e+08	2.20709e+08	2.39431e+08	2.03564e+08	1.24355e+08	2.10668e+07	2.3964e+08	3.79592e+08	2.12654e+08	2.86966e+08	2.47154e+08	4.61467e+08	4.6843e+08	3.15869e+08	3.0181e+08	3.00084e+08	1.61967e+08	2.20709e+08	2.39431e+08	2.03564e+08	1.24355e+08	2.10668e+07	2.3964e+08	3.79592e+08	8	6	8	9	8	9	8	9	8	8	8	8	6	7	7	8	4	4	4	4	1	1	1	1	1	1	1	1	1	1	1	1	1	1	1	1	Y	Y	Y	Y	Y	Y	Y	Y	Y	Y	Y	Y	Y	Y	Y	Y					3510795	afm:AFUA_5G07770; Q4WUA5
Y699_01587	A0A0J5PUN4	Asparaginyl-tRNA synthetase Slm5 OS=Aspergillus fumigatus Z5 OX=1437362 GN=Y699_01587 PE=4 SV=1 UPId=UP000053005 PPId=UP000002530	4183	0.2699	15	2699	20	4	10	1500	165.2	6.15		0	0	464.37	374.67	3098	44747	1160.23	0	115.332	-1.08028	-1.10929	1.15452	-0.111401	-0.149634	0.207297	0.925688	0.901479	1.15452	0.686918	0.811007	0.781534	3931	3727	480	1	1	0.622944	0.464763	0.520245	0.0645673	7.24473e+07	6.70636e+07	6.53097e+07	8.36421e+07	4.52668e+06	1.2461e+07	1.93771e+07	8.1373e+06	6.63922e+07	7.21313e+07	7.71183e+07	7.41473e+07	7.26101e+07	8.00089e+07	6.47644e+07	5.0871e+07	9.34717e+07	6.23103e+07	5.07605e+07	5.46964e+07	9.15206e+07	8.83979e+07	8.14566e+07	7.31931e+07	56734302	7.27188e+07	9.5514e+07	9.33594e+07	9.46577e+07	8.5216e+07	6.40168e+07	5.01817e+07	7.52089e+07	5.51512e+07	5.47811e+07	6.16154e+07	6.54841e+07	4.93442e+07	8.07931e+07	9.4197e+07	56734302	7.27188e+07	9.5514e+07	9.33594e+07	9.46577e+07	8.5216e+07	6.40168e+07	5.01817e+07	7.52089e+07	5.51512e+07	5.47811e+07	6.16154e+07	6.54841e+07	4.93442e+07	8.07931e+07	9.4197e+07	7	9	8	8	9	10	9	8	9	9	7	8	8	7	8	9	3	4	2	2	0	1	1	1	1	1	1	1	0	0	1	1	0	0	1	1	N	Y	Y	Y	Y	Y	Y	Y	N	N	Y	Y	N	N	Y	Y	protein metabolism;RNA metabolism OR transcription;other metabolic processes	other membranes	nucleic acid binding activity;other molecular function	Pf00076, Pf00152		A0A0J5PUN4
dbp10	Q8NJM2	ATP-dependent RNA helicase dbp10 OS=Neosartorya fumigata (strain ATCC MYA-4609 / Af293 / CBS 101355 / FGSC A1100) OX=330879 GN=dbp10 PE=3 SV=1 UPId=UP000002530 PPId=UP000002530	4184	0.269873	22	1066	16	16	0	869	96.3	9.79		0	0	185.21	106.59	159	13208.8	253.55	0	81.793	-1.20116	-1.35442	1.58727	-0.264427	-0.437675	0.666551	0.832529	0.738323	1.58727	0.515333	0.746729	0.50701	2942	1791	2078	1	1	0.544105	0.260948	0.230188	0.181337	1.07684e+07	8.96498e+06	7.95054e+06	1.70923e+07	2.30645e+06	1.7297e+06	3.45141e+06	7.28826e+06	1.38675e+07	1.11475e+07	9.31345e+06	8.74503e+06	7.72075e+06	9.97759e+06	7.29539e+06	1.08662e+07	1.10756e+07	9.2571e+06	3.04737e+06	8.42206e+06	1.56173e+07	2.41868e+07	2.10303e+07	7.53501e+06	1.18503e+07	1.12383e+07	1.15351e+07	1.10109e+07	1.00651e+07	1.0627e+07	7.21118e+06	1.07189e+07	8.91163e+06	8.19352e+06	3.28874e+06	9.48744e+06	1.11744e+07	1.35012e+07	2.08589e+07	9.69729e+06	1.18503e+07	1.12383e+07	1.15351e+07	1.10109e+07	1.00651e+07	1.0627e+07	7.21118e+06	1.07189e+07	8.91163e+06	8.19352e+06	3.28874e+06	9.48744e+06	1.11744e+07	1.35012e+07	2.08589e+07	9.69729e+06	8	3	8	5	5	5	6	9	4	6	3	7	5	4	6	4	4	4	4	4	1	1	1	1	1	1	1	1	1	1	1	1	1	1	1	1	Y	Y	Y	Y	Y	Y	Y	Y	Y	Y	Y	Y	Y	Y	Y	Y	RNA metabolism OR transcription;other metabolic processes	nucleus	nucleic acid binding activity;other molecular function	Pf00270, Pf00271, Pf08147	3508301	afm:AFUA_6G11120; Q4WM56; Q8NJM2
erg7B	Q4WQ95	Lanosterol synthase erg7B OS=Neosartorya fumigata (strain ATCC MYA-4609 / Af293 / CBS 101355 / FGSC A1100) OX=330879 GN=erg7B PE=3 SV=1 UPId=UP000002530 PPId=UP000002530	4185	0.26972	19	1015	13	11	0	715	81.9	5.5		0	0	191.18	101.95	799	12689.5	228.35	0	49.93	1.25096	-1.00005	1.12966	0.323032	-6.59464e-05	0.175888	1.25096	0.999954	1.12966	0.798133	0.99991	0.818112	4333	5810	5187	1	1	1	0.595234	0.99991	0.730387	4.65973e+06	5.82912e+06	4.65952e+06	5.26391e+06	2.74843e+06	3.13148e+06	2.36587e+06	1.87172e+06	4.39756e+06	883003	6.97317e+06	6.38519e+06	4.59605e+06	2.00912e+06	8.87474e+06	7.83658e+06	3.34377e+06	2.01046e+06	6.9449e+06	6.33893e+06	5.72713e+06	2.4995e+06	6.36113e+06	6.46787e+06	3.75786e+06	890195	8.63654e+06	8.03964e+06	5.99161e+06	2.13988e+06	8.77229e+06	7.73039e+06	2.69046e+06	1.77948e+06	7.49499e+06	7.14081e+06	4.09783e+06	1.39523e+06	6.30932e+06	8.32393e+06	3.75786e+06	890195	8.63654e+06	8.03964e+06	5.99161e+06	2.13988e+06	8.77229e+06	7.73039e+06	2.69046e+06	1.77948e+06	7.49499e+06	7.14081e+06	4.09783e+06	1.39523e+06	6.30932e+06	8.32393e+06	3	1	3	4	3	2	4	3	2	2	3	3	3	2	4	3	4	4	4	4	1	1	1	1	1	1	1	1	1	1	1	1	1	1	1	1	Y	Y	Y	Y	Y	Y	Y	Y	Y	Y	Y	Y	Y	Y	Y	Y	other metabolic processes	other membranes;ER/Golgi;other cell component	other molecular function	Pf13243, Pf13249	3509080	afm:AFUA_4G12040; Q4WQ95
AFUA_1G02730	Q4WKE7	Mitochondrial thiamine pyrophosphate carrier 1 OS=Neosartorya fumigata (strain ATCC MYA-4609 / Af293 / CBS 101355 / FGSC A1100) OX=330879 GN=AFUA_1G02730 PE=3 SV=1 UPId=UP000002530 PPId=UP000002530	4186	0.269486	10	892	5	3	0	331	34.8	9.64	Acetyl [N-Term]	1	0	166.14	95.98	179	18804.3	354.6	0	18.384	1.01959	-1.0514	1.36526	0.027987	-0.0723078	0.449178	1.01959	0.951115	1.36526	0.970507	0.951178	0.581035	5652	5247	4210	1	1	1	0.944115	0.859007	0.421025	9.4624e+06	9.64775e+06	8.99983e+06	1.29187e+07	3.86918e+06	3.27098e+06	3.1356e+06	6.83269e+06	5.21962e+06	1.32562e+07	1.21785e+07	7.19523e+06	4.96184e+06	9.84248e+06	1.19851e+07	1.18016e+07	1.05019e+07	4.33274e+06	1.01084e+07	1.10564e+07	1.53223e+07	1.80539e+07	1.54536e+07	2.84479e+06	4.46034e+06	1.33642e+07	15083567	9.05957e+06	6.46847e+06	1.04831e+07	1.18467e+07	1.16417e+07	8.44999e+06	3.83494e+06	1.0909e+07	1.2455e+07	10963281	1.00778e+07	1.53277e+07	3.66115e+06	4.46034e+06	1.33642e+07	15083567	9.05957e+06	6.46847e+06	1.04831e+07	1.18467e+07	1.16417e+07	8.44999e+06	3.83494e+06	1.0909e+07	1.2455e+07	10963281	1.00778e+07	1.53277e+07	3.66115e+06	2	2	2	2	2	2	2	2	2	2	2	2	2	2	2	2	4	4	4	4	1	1	1	1	1	1	1	1	1	1	1	1	1	1	1	1	Y	Y	Y	Y	Y	Y	Y	Y	Y	Y	Y	Y	Y	Y	Y	Y	transport		transporter activity	Pf00153	3507884	afm:AFUA_1G02730; Q4WKE7
AFUA_6G04110	Q4WDB0	CLPTM1 domain protein OS=Neosartorya fumigata (strain ATCC MYA-4609 / Af293 / CBS 101355 / FGSC A1100) OX=330879 GN=AFUA_6G04110 PE=3 SV=1 UPId=UP000002530 PPId=UP000002530	4187	0.269248	21	818	11	10	0	638	72	6.95		0	0	111.84	140.27	352	13810.5	306.74	0	65.248	-1.88288	-1.34335	1.70017	-0.912939	-0.425839	0.765678	0.531102	0.744406	1.70017	0.316361	0.803091	0.499631	1729	2466	2314	0.206248	1	0.519781	0.0941459	0.340865	0.198993	4.66796e+07	2.47916e+07	3.47486e+07	7.93632e+07	1.82756e+07	3.4788e+06	1.38421e+07	3.8945e+07	3.55108e+07	7.40057e+07	3.86297e+07	3.85721e+07	2.5625e+07	2.24586e+07	2.17307e+07	2.93522e+07	4.77601e+07	4.55913e+07	2.15107e+07	2.41321e+07	6.55803e+07	1.03727e+08	1.17146e+08	3.09995e+07	3.03452e+07	7.46086e+07	4.78444e+07	4.85664e+07	3.34059e+07	2.39202e+07	2.14798e+07	2.89545e+07	3.84286e+07	4.03532e+07	2.32145e+07	2.71848e+07	4.69235e+07	5.79008e+07	1.16192e+08	3.98953e+07	3.03452e+07	7.46086e+07	4.78444e+07	4.85664e+07	3.34059e+07	2.39202e+07	2.14798e+07	2.89545e+07	3.84286e+07	4.03532e+07	2.32145e+07	2.71848e+07	4.69235e+07	5.79008e+07	1.16192e+08	3.98953e+07	6	5	4	6	7	7	7	8	6	5	7	7	2	4	4	7	4	4	4	4	1	1	1	1	1	1	1	1	1	1	1	1	1	1	1	1	Y	Y	Y	Y	Y	Y	Y	Y	Y	Y	Y	Y	Y	Y	Y	Y		other membranes		Pf05602	3505127	afm:AFUA_6G04110; Q4WDB0
AFUA_4G09500	Q4WPJ7	PfkB family carbohydrate kinase superfamily OS=Neosartorya fumigata (strain ATCC MYA-4609 / Af293 / CBS 101355 / FGSC A1100) OX=330879 GN=AFUA_4G09500 PE=4 SV=1 UPId=UP000002530 PPId=UP000002530	4188	0.268807	15	586	4	4	0	327	35.4	5.53		0	0	81.87	68.31	323	7889.72	77.32	0	21.908	-1.48653	-1.08395	1.06313	-0.571952	-0.116301	0.088318	0.672706	0.92255	1.06313	0.126574	0.83974	0.74956	375	3971	4946	0.0285673	1	1	0.00816955	0.573943	0.638093	9.01493e+07	6.0644e+07	8.31672e+07	9.58404e+07	1.14969e+07	5.552e+06	2.00979e+07	1.95804e+07	8.03234e+07	1.06011e+08	9.10159e+07	8.32467e+07	6.62191e+07	6.09197e+07	6.24197e+07	5.30175e+07	1.0996e+08	8.69067e+07	6.52747e+07	7.0527e+07	1.071e+08	8.24273e+07	1.17425e+08	7.6409e+07	6.8639e+07	1.06875e+08	1.12727e+08	1.04817e+08	8.63261e+07	6.48845e+07	6.16991e+07	5.22991e+07	8.8476e+07	7.69217e+07	7.0445e+07	7.94486e+07	7.66314e+07	4.60113e+07	1.16469e+08	9.83357e+07	6.8639e+07	1.06875e+08	1.12727e+08	1.04817e+08	8.63261e+07	6.48845e+07	6.16991e+07	5.22991e+07	8.8476e+07	7.69217e+07	7.0445e+07	7.94486e+07	7.66314e+07	4.60113e+07	1.16469e+08	9.83357e+07	3	3	3	3	4	4	4	3	2	2	3	2	2	1	3	3	4	4	4	4	1	1	1	1	1	1	1	1	1	1	1	1	1	1	1	1	Y	Y	Y	Y	Y	Y	Y	Y	Y	Y	Y	Y	Y	Y	Y	Y	other metabolic processes		kinase activity	Pf00294	3509137	afm:AFUA_4G09500; Q4WPJ7
AFUA_8G07050	Q4WBR9	NAD(P)-bd_dom domain-containing protein OS=Neosartorya fumigata (strain ATCC MYA-4609 / Af293 / CBS 101355 / FGSC A1100) OX=330879 GN=AFUA_8G07050 PE=4 SV=1 UPId=UP000002530 PPId=UP000002530	4189	0.268517	22	321	4	4	0	263	28.5	8.13		0	0	34.9	94.66	110	7188.94	115.44	0	27.125	-1.15868	-1.10332	-1.06409	-0.212485	-0.141857	-0.0896137	0.86305	0.906351	0.939774	0.954829	0.949774	0.939027	4992	5223	5582	1	1	1	0.820397	0.853816	0.902177	407074	351325	368952	382558	295521	364433	263855	241790	1602.54	657746	377766	591182	314065	1285.74	229129	860822	629515	1547.18	410736	434012	206442	143272	610680	569838	1369.42	663104	467878	744362	409429	1369.42	226484	849157	506518	1369.42	443270	488914	147712	79975.3	605705	733362		663104	467878	744362	409429		226484	849157	506518		443270	488914	147712	79975.3	605705	733362		1	1	1	1		1	1	1		1	1	1	1	1	1	4	4	4	4	1	1	1	1	1	1	1	1	1	1	1	1	1	1	1	1	Y	Y	Y	Y	Y	Y	Y	Y	Y	Y	Y	Y	Y	Y	Y	Y					3504906	afm:AFUA_8G07050; Q4WBR9
AFUA_4G07770	Q4WP24	Cation chloride cotransporter, putative OS=Neosartorya fumigata (strain ATCC MYA-4609 / Af293 / CBS 101355 / FGSC A1100) OX=330879 GN=AFUA_4G07770 PE=4 SV=2 UPId=UP000002530 PPId=UP000002530	4190	0.268094	18	1829	17	17	0	1228	135	7.2		0	0	339.27	238.04	1103	30171.9	519.77	0	98.111	-1.13398	-1.07904	-1.18824	-0.1814	-0.109747	-0.24883	0.881847	0.92675	0.841578	0.496869	0.827499	0.492492	2850	2839	3571	1	1	1	0.243731	0.404349	0.3027	9.04015e+07	7.97203e+07	8.37796e+07	7.60799e+07	1.32521e+07	9.58129e+06	4.92918e+06	2.11527e+07	7.13151e+07	9.22368e+07	9.67473e+07	1.01307e+08	8.26304e+07	8.00768e+07	8.95209e+07	6.66529e+07	8.83315e+07	8.5185e+07	7.67729e+07	8.48291e+07	6.35352e+07	5.64521e+07	8.02888e+07	1.04044e+08	6.09411e+07	9.29881e+07	1.19825e+08	1.27556e+08	1.07721e+08	8.52884e+07	8.84875e+07	6.57498e+07	7.1073e+07	7.53978e+07	8.2854e+07	9.55599e+07	4.54602e+07	3.15118e+07	7.96348e+07	1.33901e+08	6.09411e+07	9.29881e+07	1.19825e+08	1.27556e+08	1.07721e+08	8.52884e+07	8.84875e+07	6.57498e+07	7.1073e+07	7.53978e+07	8.2854e+07	9.55599e+07	4.54602e+07	3.15118e+07	7.96348e+07	1.33901e+08	8	8	9	8	9	9	9	8	6	9	9	9	7	6	6	8	4	4	4	4	1	1	1	1	1	1	1	1	1	1	1	1	1	1	1	1	Y	Y	Y	Y	Y	Y	Y	Y	Y	Y	Y	Y	Y	Y	Y	Y	cell organization and biogenesis;transport;other biological processes	other cell component	transporter activity	Pf00324, Pf03522	3509636	afm:AFUA_4G07770; Q4WP24
AFUA_5G06550	Q4WTY6	Filamentation protein (Rhf1), putative OS=Neosartorya fumigata (strain ATCC MYA-4609 / Af293 / CBS 101355 / FGSC A1100) OX=330879 GN=AFUA_5G06550 PE=4 SV=1 UPId=UP000002530 PPId=UP000002530	4191	0.267907	19	1630	18	18	0	1156	127.9	5.57		0	0	265.46	246.37	1917	34117.1	440.59	0	95.646	-1.004	1.03925	1.43504	-0.00576623	0.0555363	0.521094	0.996011	1.03925	1.43504	0.987285	0.901914	0.526938	5730	4666	3843	1	1	1	0.973691	0.724326	0.348541	1.36479e+09	1.35935e+09	1.41836e+09	1.95854e+09	1.58309e+08	2.70712e+08	2.40194e+08	1.06766e+09	1.25822e+09	1.30623e+09	1.60027e+09	1.29445e+09	1.2366e+09	1.07297e+09	1.70369e+09	1.42414e+09	1.48521e+09	1.72974e+09	1.22158e+09	1.23689e+09	2.18767e+09	3.37366e+09	1.21648e+09	1.05635e+09	1.07519e+09	1.31687e+09	1.982e+09	1.62986e+09	1.61208e+09	1.1428e+09	1.68403e+09	1.40485e+09	1.19502e+09	1.53101e+09	1.31834e+09	1.39336e+09	1.5653e+09	1.8832e+09	1.20657e+09	1.35948e+09	1.07519e+09	1.31687e+09	1.982e+09	1.62986e+09	1.61208e+09	1.1428e+09	1.68403e+09	1.40485e+09	1.19502e+09	1.53101e+09	1.31834e+09	1.39336e+09	1.5653e+09	1.8832e+09	1.20657e+09	1.35948e+09	10	10	10	9	9	9	9	11	11	9	9	9	12	8	11	10	4	4	4	4	1	1	1	1	1	1	1	1	1	1	1	1	1	1	1	1	Y	Y	Y	Y	Y	Y	Y	Y	Y	Y	Y	Y	Y	Y	Y	Y					3510979	afm:AFUA_5G06550; Q4WTY6
AFUA_5G09080	Q4WUN5	Transcription factor (SPT8), putative OS=Neosartorya fumigata (strain ATCC MYA-4609 / Af293 / CBS 101355 / FGSC A1100) OX=330879 GN=AFUA_5G09080 PE=4 SV=1 UPId=UP000002530 PPId=UP000002530	4192	0.26781	22	745	12	11	0	612	65.3	4.69		0	0	142.68	33.65	42	4955.33	218.4	0	56.711	1.52016	-1.00401	1.06682	0.604221	-0.00577961	0.0933146	1.52016	0.996002	1.06682	0.203557	0.992835	0.873933	854	5748	5387	0.0990381	1	1	0.0299204	0.98224	0.810306	2.83128e+07	4.30398e+07	2.81996e+07	3.02046e+07	7.90337e+06	1.98133e+06	5.64976e+06	1.26967e+07	3.60382e+07	1.76405e+07	3.1962e+07	2.76102e+07	4.48502e+07	4.02741e+07	4.30737e+07	4.39613e+07	2.1186e+07	2.7798e+07	2.88318e+07	3.49825e+07	2.14523e+07	4.8018e+07	2.07421e+07	3.06059e+07	3.07958e+07	1.77842e+07	3.95862e+07	3.47643e+07	5.84687e+07	4.28952e+07	4.25765e+07	4.33656e+07	1.70466e+07	2.46042e+07	3.11155e+07	3.94077e+07	1.53494e+07	2.68039e+07	2.05731e+07	3.93887e+07	3.07958e+07	1.77842e+07	3.95862e+07	3.47643e+07	5.84687e+07	4.28952e+07	4.25765e+07	4.33656e+07	1.70466e+07	2.46042e+07	3.11155e+07	3.94077e+07	1.53494e+07	2.68039e+07	2.05731e+07	3.93887e+07	8	6	7	7	6	7	6	6	7	7	8	6	6	4	7	7	4	4	4	3	1	1	1	1	1	1	1	1	1	1	1	1	1	0	1	1	Y	Y	Y	Y	Y	Y	Y	Y	Y	Y	Y	Y	Y	?	Y	Y	cell organization and biogenesis;RNA metabolism OR transcription;other biological processes	nucleus;other cell component	other molecular function	Pf00400	3510757	afm:AFUA_5G09080; Q4WUN5
AFUA_6G11040	Q4WM62	FAD synthetase, putative OS=Neosartorya fumigata (strain ATCC MYA-4609 / Af293 / CBS 101355 / FGSC A1100) OX=330879 GN=AFUA_6G11040 PE=4 SV=1 UPId=UP000002530 PPId=UP000002530	4193	0.267214	21	411	5	5	0	323	35.7	6.15		0	0	77.09	64.83	207	10249.1	154.85	0	33.596	1.02683	1.26731	1.01141	0.0381988	0.341769	0.0163738	1.02683	1.26731	1.01141	0.950892	0.645825	0.948671	4983	843	5625	1	0.548357	1	0.815541	0.0937057	0.918464	1.68729e+07	1.73256e+07	2.13832e+07	1.70655e+07	977464	3.46397e+06	3.78081e+06	3.36453e+06	1.74955e+07	1.72861e+07	1.72962e+07	1.54139e+07	1.31114e+07	1.80582e+07	2.14789e+07	1.6654e+07	2.59839e+07	2.25784e+07	1.98066e+07	1.71638e+07	1.80893e+07	1.2074e+07	1.8799e+07	1.92997e+07	1.49505e+07	17426862	2.1422e+07	1.94077e+07	1.70926e+07	1.92335e+07	2.12309e+07	1.64283e+07	2.09071e+07	1.99843e+07	2.13755e+07	1.9335e+07	1.29431e+07	6.73974e+06	1.86459e+07	2.4838e+07	1.49505e+07	17426862	2.1422e+07	1.94077e+07	1.70926e+07	1.92335e+07	2.12309e+07	1.64283e+07	2.09071e+07	1.99843e+07	2.13755e+07	1.9335e+07	1.29431e+07	6.73974e+06	1.86459e+07	2.4838e+07	4	3	4	4	4	4	4	4	3	3	4	4	2	2	2	4	4	4	4	4	1	1	1	1	1	1	1	1	1	1	1	1	1	1	1	1	Y	Y	Y	Y	Y	Y	Y	Y	Y	Y	Y	Y	Y	Y	Y	Y	other metabolic processes		other molecular function	Pf01507	3508295	afm:AFUA_6G11040; Q4WM62
AFUA_2G11120	Q4X158	Methyltransf_25 domain-containing protein OS=Neosartorya fumigata (strain ATCC MYA-4609 / Af293 / CBS 101355 / FGSC A1100) OX=330879 GN=AFUA_2G11120 PE=4 SV=1 UPId=UP000002530 PPId=UP000002530	4194	0.266429	19	373	5	5	0	266	30.1	5.74		0	0	74.99	80.14	1033	10887.6	160.44	0	23.132	-1.00887	1.00259	-1.14497	-0.0127339	0.00372629	-0.195315	0.991212	1.00259	0.873382	1	0.992487	0.530516	5229	5730	1766	1	1	1	0.90324	0.978821	0.161255	1.25568e+07	1.24464e+07	1.25892e+07	1.09668e+07	1.03799e+06	1.38973e+06	2.06707e+06	1.63881e+06	1.39264e+07	1.16918e+07	1.27948e+07	1.18141e+07	1.21696e+07	1.06079e+07	1.37274e+07	1.32807e+07	1.03325e+07	1.4832e+07	1.37571e+07	1.14353e+07	1.06809e+07	8.80085e+06	1.18202e+07	1.25655e+07	11900546	1.1787e+07	1.58468e+07	1.48752e+07	1.58648e+07	1.12982e+07	1.3569e+07	1.31008e+07	8.3137e+06	13127913	14846788	1.28819e+07	7.64229e+06	4.91268e+06	11723897	1.61713e+07	11900546	1.1787e+07	1.58468e+07	1.48752e+07	1.58648e+07	1.12982e+07	1.3569e+07	1.31008e+07	8.3137e+06	13127913	14846788	1.28819e+07	7.64229e+06	4.91268e+06	11723897	1.61713e+07	2	2	2	2	2	2	2	2	2	2	2	2	2	1	1	2	4	4	4	4	1	1	1	1	1	1	1	1	1	1	1	1	1	1	1	1	Y	Y	Y	Y	Y	Y	Y	Y	Y	Y	Y	Y	Y	Y	Y	Y	other metabolic processes		other molecular function	Pf01209	3513381	afm:AFUA_2G11120; Q4X158
AFUA_7G01200	Q4WAG2	Aspergillopepsin, putaitve OS=Neosartorya fumigata (strain ATCC MYA-4609 / Af293 / CBS 101355 / FGSC A1100) OX=330879 GN=AFUA_7G01200 PE=4 SV=1 UPId=UP000002530 PPId=UP000002530	4195	0.266426	20	369	4	4	0	277	29	4.86		0	0	57.13	62.96	142	6124.39	117.36	0	20.149	-3.09279	1.84995	4.06311	-1.62891	0.887486	2.02258	0.323333	1.84995	4.06311	0.313582	0.835803	0.518381	1713	2919	3083	0.113518	0.946303	0.272001	0.0924554	0.419915	0.275072	1.03575e+07	3.34891e+06	1.91608e+07	4.20836e+07	5.88179e+06	2.30794e+06	1.84505e+07	4.75857e+07	4.96776e+06	1.87395e+07	8.8352e+06	8.88744e+06	2.16262e+06	3.04599e+06	1.50781e+06	6.67923e+06	2.83331e+07	4.07034e+07	2.98078e+06	4.6261e+06	1.10864e+08	3.4949e+07	1.87243e+07	3.79686e+06	4.24511e+06	1.88922e+07	1.09427e+07	1.11902e+07	2.81929e+06	3.24423e+06	1.49041e+06	6.58873e+06	2.27973e+07	3.60269e+07	3.21688e+06	5.2113e+06	7.93247e+07	1.95087e+07	1.85718e+07	4.88643e+06	4.24511e+06	1.88922e+07	1.09427e+07	1.11902e+07	2.81929e+06	3.24423e+06	1.49041e+06	6.58873e+06	2.27973e+07	3.60269e+07	3.21688e+06	5.2113e+06	7.93247e+07	1.95087e+07	1.85718e+07	4.88643e+06	2	2	2	2	1	1	1	1	2	2	1	1	2	2	2	2	4	4	4	4	1	1	1	1	1	1	1	1	1	1	1	1	1	1	1	1	Y	Y	Y	Y	Y	Y	Y	Y	Y	Y	Y	Y	Y	Y	Y	Y	protein metabolism		other molecular function	Pf01828	3504161	afm:AFUA_7G01200; Q4WAG2
CDV57_01897	A0A229Y7J9	Similar to OS=Neosartorya fumigata OX=746128 GN=CDV57_01897 PE=4 SV=1 UPId=UP000632336 PPId=UP000002530	4196	0.266106	15	369	2	2	0	208	22.2	5.06		0	0	40.41	15.82	491	2816.43	92.63	0	12.483	-1.15376	-1.03193	1.15713	-0.206345	-0.0453415	0.210554	0.86673	0.96906	1.15713	0.358187	0.905013	0.675111	2037	4714	741	1	1	0.81787	0.125581	0.734291	0.0861028	1.58715e+09	1.37563e+09	1.53805e+09	1.83655e+09	1.97044e+08	1.16958e+08	1.93493e+08	1.29673e+08	1.30442e+09	1.75521e+09	1.67384e+09	1.61514e+09	1.32614e+09	1.53273e+09	1.38556e+09	1.25811e+09	1.71483e+09	1.65116e+09	1.27852e+09	1.50768e+09	1.91797e+09	1.95327e+09	1.81012e+09	1.66482e+09	1.11467e+09	1.76951e+09	2.07311e+09	2.03364e+09	1.72881e+09	1.63248e+09	1.36956e+09	1.24106e+09	1.37978e+09	1.46145e+09	1.37979e+09	1.6984e+09	1.37233e+09	1.09033e+09	1.79537e+09	2.14256e+09	1.11467e+09	1.76951e+09	2.07311e+09	2.03364e+09	1.72881e+09	1.63248e+09	1.36956e+09	1.24106e+09	1.37978e+09	1.46145e+09	1.37979e+09	1.6984e+09	1.37233e+09	1.09033e+09	1.79537e+09	2.14256e+09	1	1	1	1	1	1	1	1	1	1	1	1	1	1	1	1	4	4	4	4	1	1	1	1	1	1	1	1	1	1	1	1	1	1	1	1	Y	Y	Y	Y	Y	Y	Y	Y	Y	Y	Y	Y	Y	Y	Y	Y						A0A229Y7J9
AFUA_1G05930	Q4WJH7	Serine/threonine protein kinase, putative OS=Neosartorya fumigata (strain ATCC MYA-4609 / Af293 / CBS 101355 / FGSC A1100) OX=330879 GN=AFUA_1G05930 PE=4 SV=1 UPId=UP000002530 PPId=UP000002530	4197	0.265962	19	1397	16	16	0	998	110.4	9.25		0	0	226.05	148.11	261	19488.7	576.54	0	94.632	-1.44035	-1.26377	-3.88465	-0.52642	-0.337739	-1.95779	0.694275	0.79128	0.257423	0.354946	0.808118	0.723219	2018	2515	2	0.468387	1	0.000254325	0.123284	0.349814	0.000248957	2.07836e+08	1.44295e+08	1.64456e+08	5.35017e+07	2.93963e+07	5.98371e+07	7.62018e+07	2.66551e+07	2.27075e+08	2.13243e+08	2.26248e+08	1.64777e+08	5.69316e+07	1.64336e+08	1.63103e+08	1.9281e+08	1.67676e+08	5.70978e+07	2.01335e+08	2.31716e+08	6.39983e+07	1.71734e+07	7.99808e+07	5.28545e+07	1.94043e+08	2.1498e+08	2.80216e+08	2.07472e+08	7.42186e+07	1.75031e+08	161220628	1.90197e+08	1.34915e+08	5.05376e+07	2.17282e+08	2.61028e+08	4.57915e+07	9.5863e+06	7.93293e+07	6.80219e+07	1.94043e+08	2.1498e+08	2.80216e+08	2.07472e+08	7.42186e+07	1.75031e+08	161220628	1.90197e+08	1.34915e+08	5.05376e+07	2.17282e+08	2.61028e+08	4.57915e+07	9.5863e+06	7.93293e+07	6.80219e+07	6	7	7	7	6	8	6	7	7	7	5	6	6	6	6	6	4	4	4	4	1	1	1	1	1	1	1	1	1	1	1	1	1	1	1	1	Y	Y	Y	Y	Y	Y	Y	Y	Y	Y	Y	Y	Y	Y	Y	Y	cell organization and biogenesis;protein metabolism;other metabolic processes	other cell component	kinase activity;other molecular function	Pf00069	3507602	afm:AFUA_1G05930; Q4WJH7
NTH1	Q4WIP5	Endonuclease III homolog OS=Neosartorya fumigata (strain ATCC MYA-4609 / Af293 / CBS 101355 / FGSC A1100) OX=330879 GN=NTH1 PE=3 SV=1 UPId=UP000002530 PPId=UP000002530	4198	0.265093	28	409	9	9	0	432	47.7	9.44		0	0	77.36	54.49	133	5572.13	107.64	0	41.389	-1.45855	1.32439	2.17654	-0.544539	0.405325	1.12204	0.68561	1.32439	2.17654	0.448036	0.805833	0.509067	2578	3679	2050	0.730164	1	0.320165	0.198801	0.510268	0.179619	1.64261e+06	1.12619e+06	2.17546e+06	3.57522e+06	588770	378720	1.35696e+06	2.21967e+06	2.49396e+06	1.30931e+06	1.19665e+06	1.57054e+06	1.33521e+06	1.51182e+06	654100	1.00364e+06	4.14785e+06	1.97624e+06	1.18408e+06	1.39366e+06	4.28621e+06	6.10474e+06	3.10093e+06	809010	2.13117e+06	1.31997e+06	1.4821e+06	1.97748e+06	1.74064e+06	1.61021e+06	646549	990045	3.33743e+06	1.74918e+06	1277866	1.56996e+06	3.06683e+06	3.4077e+06	3.07567e+06	1.04117e+06	2.13117e+06	1.31997e+06	1.4821e+06	1.97748e+06	1.74064e+06	1.61021e+06	646549	990045	3.33743e+06	1.74918e+06	1277866	1.56996e+06	3.06683e+06	3.4077e+06	3.07567e+06	1.04117e+06	2	1	2	2	2	3	1	2	3	2	1	2	2	2	3	1	4	4	4	4	1	1	1	1	1	1	1	1	1	1	1	1	1	1	1	1	Y	Y	Y	Y	Y	Y	Y	Y	Y	Y	Y	Y	Y	Y	Y	Y	DNA metabolism;other metabolic processes;stress response	mitochondrion;nucleus	nucleic acid binding activity;other molecular function	Pf00633, Pf00730	3506965	afm:AFUA_2G01120; Q4WIP5
AFUA_5G09280	Q4WUQ3	DUF1479 domain protein OS=Neosartorya fumigata (strain ATCC MYA-4609 / Af293 / CBS 101355 / FGSC A1100) OX=330879 GN=AFUA_5G09280 PE=4 SV=1 UPId=UP000002530 PPId=UP000002530	4199	0.2649	17	776	7	7	0	498	55.4	6.65		0	0	140.43	48.86	118	8652.58	218.14	0	41.369	-1.26288	-1.24718	-1.05571	-0.336721	-0.318671	-0.0782122	0.791839	0.801808	0.947231	0.332548	0.713993	0.791665	1832	1364	5095	0.622823	1	1	0.104859	0.167622	0.69424	9.52551e+06	7.54267e+06	7.63763e+06	9.02286e+06	1.59039e+06	1.31676e+06	1.7988e+06	1.84258e+06	7.78616e+06	8.85762e+06	1.15099e+07	9.94836e+06	9.04895e+06	6.35346e+06	8.24094e+06	6.52734e+06	7.9217e+06	1.00519e+07	6.56902e+06	6.00794e+06	1.03241e+07	9.76948e+06	6.29046e+06	9.70735e+06	6.65353e+06	8929770	1.42555e+07	1.25261e+07	1.17966e+07	6.76696e+06	8145808	6.4389e+06	6.37393e+06	8.89698e+06	7.08934e+06	6.76794e+06	7.38705e+06	5.45337e+06	6.23922e+06	1.2493e+07	6.65353e+06	8929770	1.42555e+07	1.25261e+07	1.17966e+07	6.76696e+06	8145808	6.4389e+06	6.37393e+06	8.89698e+06	7.08934e+06	6.76794e+06	7.38705e+06	5.45337e+06	6.23922e+06	1.2493e+07	5	2	4	4	3	3	3	4	3	3	4	2	3	4	2	4	4	4	4	4	1	1	1	1	1	1	1	1	1	1	1	1	1	1	1	1	Y	Y	Y	Y	Y	Y	Y	Y	Y	Y	Y	Y	Y	Y	Y	Y				Pf07350	3510864	afm:AFUA_5G09280; Q4WUQ3
AFUA_1G03460	Q4WK74	Vta1 like-domain-containing protein OS=Neosartorya fumigata (strain ATCC MYA-4609 / Af293 / CBS 101355 / FGSC A1100) OX=330879 GN=AFUA_1G03460 PE=3 SV=1 UPId=UP000002530 PPId=UP000002530	4200	0.2641	21	454	5	5	0	361	38.5	5.3		0	0	47.28	128.91	524	14066.6	142.35	0	33.681	1.25602	-1.06979	2.01432	0.328859	-0.0973271	1.01029	1.25602	0.934763	2.01432	0.8195	0.965404	0.475962	4420	5384	3449	1	1	0.559337	0.623441	0.894618	0.282546	3.27431e+06	4.11259e+06	3.0607e+06	6.59549e+06	1.58943e+06	2.77441e+06	2.61974e+06	5.01706e+06	2.31197e+06	1.7524e+06	5.30726e+06	3.72559e+06	1.93662e+06	1.58879e+06	7.1494e+06	5.77556e+06	1.78606e+06	1547.18	5.55557e+06	4.89962e+06	5.8148e+06	1.39125e+07	3.35838e+06	3.29624e+06	1.97566e+06	1.76667e+06	6.57324e+06	4.69092e+06	2.52466e+06	1.69219e+06	7.06687e+06	5697303	1.4371e+06	1369.42	5.99562e+06	5.51942e+06	4.16056e+06	7.76605e+06	3.33103e+06	4.24214e+06	1.97566e+06	1.76667e+06	6.57324e+06	4.69092e+06	2.52466e+06	1.69219e+06	7.06687e+06	5697303	1.4371e+06		5.99562e+06	5.51942e+06	4.16056e+06	7.76605e+06	3.33103e+06	4.24214e+06	2	1	2	2	2	2	2	2	1		2	2	1	1	1	2	4	4	4	4	1	1	1	1	1	1	1	1	1	1	1	1	1	1	1	1	Y	Y	Y	Y	Y	Y	Y	Y	Y	Y	Y	Y	Y	Y	Y	Y	transport	other membranes;other cytoplasmic organelle		Pf04652, Pf18097	3507826	afm:AFUA_1G03460; Q4WK74
AFUA_3G14380	Q4WYV3	Endosomal sorting complex protein TSG101, putative OS=Neosartorya fumigata (strain ATCC MYA-4609 / Af293 / CBS 101355 / FGSC A1100) OX=330879 GN=AFUA_3G14380 PE=3 SV=1 UPId=UP000002530 PPId=UP000002530	4201	0.264041	21	728	10	10	0	579	62.5	8.97		0	0	169.62	63.63	104	7723.18	260.18	0	50.449	-1.77828	-1.61223	-1.39151	-0.830484	-0.689056	-0.47665	0.56234	0.62026	0.718644	0.490378	0.757933	0.596875	2801	1897	4286	0.569333	0.718286	1	0.236411	0.24747	0.440311	1.47048e+07	8.26911e+06	9.12081e+06	1.05675e+07	7.647e+06	6.00813e+06	3.03224e+06	6.43622e+06	6.23933e+06	1.34456e+07	1.43281e+07	2.48062e+07	7.36966e+06	5.40375e+06	1.69407e+07	3.36232e+06	8.17423e+06	8.26881e+06	1.35089e+07	6.53125e+06	9.06126e+06	1.56658e+07	2.07967e+06	1.54634e+07	5.33172e+06	1.35551e+07	1.7746e+07	3.12337e+07	9607410	5755442	1.67452e+07	3.31676e+06	6.57712e+06	7.31878e+06	1.4579e+07	7.35745e+06	6.48344e+06	8.74472e+06	2.06273e+06	1.99009e+07	5.33172e+06	1.35551e+07	1.7746e+07	3.12337e+07	9607410	5755442	1.67452e+07	3.31676e+06	6.57712e+06	7.31878e+06	1.4579e+07	7.35745e+06	6.48344e+06	8.74472e+06	2.06273e+06	1.99009e+07	4	5	5	4	5	3	4	4	6	5	4	5	5	3	4	4	4	4	4	4	1	1	1	1	1	1	1	1	1	1	1	1	1	1	1	1	Y	Y	Y	Y	Y	Y	Y	Y	Y	Y	Y	Y	Y	Y	Y	Y	protein metabolism;other metabolic processes;transport;other biological processes	other membranes;other cytoplasmic organelle	other molecular function	Pf05743, Pf09454	3512006	afm:AFUA_3G14380; Q4WYV3
AFUA_2G09930	Q4X1H7	Diaminohydroxyphosphoribosylamino-pyrimidine deaminase OS=Neosartorya fumigata (strain ATCC MYA-4609 / Af293 / CBS 101355 / FGSC A1100) OX=330879 GN=AFUA_2G09930 PE=4 SV=1 UPId=UP000002530 PPId=UP000002530	4202	0.263792	19	454	5	5	0	327	35.9	5.14		0	0	39.11	80.23	281	10530.7	188.96	0	28.317	-1.08293	-1.56201	1.06298	-0.114946	-0.643404	0.0881084	0.923417	0.640201	1.06298	0.84409	0.464905	0.86296	4508	204	5359	1	0.0507416	1	0.654933	0.0163237	0.795973	2.99889e+06	2.76923e+06	1.91989e+06	3.18775e+06	403148	867775	500416	1.29491e+06	2.69982e+06	2.97647e+06	2.74373e+06	3.57555e+06	3.81817e+06	1.69351e+06	2.80814e+06	2.75709e+06	1.91674e+06	1.35282e+06	2.57045e+06	1.83956e+06	2.82068e+06	4.64793e+06	3.68188e+06	1.60051e+06	2.30709e+06	3.00071e+06	3.39822e+06	4.502e+06	4.97753e+06	1.80373e+06	2.77573e+06	2.71973e+06	1.54224e+06	1.19739e+06	2.77405e+06	2.07226e+06	2.01823e+06	2.5945e+06	3.65188e+06	2.0598e+06	2.30709e+06	3.00071e+06	3.39822e+06	4.502e+06	4.97753e+06	1.80373e+06	2.77573e+06	2.71973e+06	1.54224e+06	1.19739e+06	2.77405e+06	2.07226e+06	2.01823e+06	2.5945e+06	3.65188e+06	2.0598e+06	2	1	2	2	2	2	2	2	2	2	2	2	1	1	1	2	4	4	4	4	1	1	1	1	1	1	1	1	1	1	1	1	1	1	1	1	Y	Y	Y	Y	Y	Y	Y	Y	Y	Y	Y	Y	Y	Y	Y	Y	protein metabolism;other metabolic processes	other cell component	other molecular function	Pf10294	3513215	afm:AFUA_2G09930; Q4X1H7
CNMCM8057_000804	A0A8H4HXU8	F-actin-capping protein subunit alpha OS=Neosartorya fumigata OX=746128 GN=CNMCM8057_000804 PE=3 SV=1 UPId=UP000632336 PPId=UP000002530	4203	0.26357	13	3027	15	14	0	1493	162.8	7.93		0	0	566.06	468.83	3953	54354.5	1251.23	0	89.785	-1.08941	1.19412	-1.31989	-0.123553	0.25595	-0.400422	0.917924	1.19412	0.757637	0.76227	0.720769	0.626192	4191	1647	972	1	1	0.52325	0.549858	0.204321	0.10476	2.0624e+08	1.89312e+08	2.46275e+08	1.56255e+08	4.16039e+07	3.33218e+07	3.77336e+07	3.03491e+07	2.47029e+08	2.36501e+08	1.77383e+08	1.64045e+08	1.4877e+08	2.19392e+08	1.75467e+08	2.1362e+08	2.81615e+08	2.02117e+08	2.73419e+08	2.2795e+08	1.46156e+08	1.2353e+08	1.96016e+08	1.59316e+08	2.11094e+08	2.38428e+08	2.19695e+08	2.0655e+08	1.93943e+08	2.33671e+08	1.73441e+08	2.10725e+08	2.26592e+08	1.78895e+08	2.95076e+08	2.56785e+08	1.04577e+08	6.89552e+07	1.94419e+08	2.05034e+08	2.11094e+08	2.38428e+08	2.19695e+08	2.0655e+08	1.93943e+08	2.33671e+08	1.73441e+08	2.10725e+08	2.26592e+08	1.78895e+08	2.95076e+08	2.56785e+08	1.04577e+08	6.89552e+07	1.94419e+08	2.05034e+08	9	10	8	9	11	11	10	10	11	11	10	10	9	6	9	10	4	4	4	4	1	1	1	1	1	1	1	1	1	1	1	1	1	1	1	1	Y	Y	Y	Y	Y	Y	Y	Y	Y	Y	Y	Y	Y	Y	Y	Y	cell organization and biogenesis;RNA metabolism OR transcription	cytoskeleton;nucleus	cytoskeletal activity;nucleic acid binding activity;other molecular function			A0A8H4HXU8
AFUA_1G12332	A4D9K2	[histone H3]-trimethyl-L-lysine(9) demethylase OS=Neosartorya fumigata (strain ATCC MYA-4609 / Af293 / CBS 101355 / FGSC A1100) OX=330879 GN=AFUA_1G12332 PE=3 SV=1 UPId=UP000002530 PPId=UP000002530	4204	0.262989	20	1883	26	26	0	1432	158.9	6.9		0	0	370.03	136.8	414	18918.8	560.43	0	140.755	-1.08569	-1.35349	1.47922	-0.118619	-0.436682	0.564834	0.921069	0.738832	1.47922	0.822647	0.711415	0.507861	4438	1426	2068	1	0.799707	0.640072	0.628383	0.174609	0.180767	2.84627e+07	2.62161e+07	2.10291e+07	4.21025e+07	8.17502e+06	2.24878e+06	4.33869e+06	1.52467e+07	3.14867e+07	3.73146e+07	1.79164e+07	2.71331e+07	2.50951e+07	2.79685e+07	2.35934e+07	2.82074e+07	2.46613e+07	2.45399e+07	1.91076e+07	1.58078e+07	4.59933e+07	5.7765e+07	4.3411e+07	2.12406e+07	2.69064e+07	3.76185e+07	2.21901e+07	3.41635e+07	3.27151e+07	2.97887e+07	2.33211e+07	2.78252e+07	1.98429e+07	2.17204e+07	2.0621e+07	1.78075e+07	3.29087e+07	3.22447e+07	4.30574e+07	2.7336e+07	2.69064e+07	3.76185e+07	2.21901e+07	3.41635e+07	3.27151e+07	2.97887e+07	2.33211e+07	2.78252e+07	1.98429e+07	2.17204e+07	2.0621e+07	1.78075e+07	3.29087e+07	3.22447e+07	4.30574e+07	2.7336e+07	10	9	8	9	10	12	9	10	10	7	9	8	9	7	9	10	4	4	4	4	1	1	1	1	1	1	1	1	1	1	1	1	1	1	1	1	Y	Y	Y	Y	Y	Y	Y	Y	Y	Y	Y	Y	Y	Y	Y	Y	cell organization and biogenesis;protein metabolism;other metabolic processes	nucleus	other molecular function	Pf02373, Pf02375, Pf13832	5076938	A4D9K2; afm:AFUA_1G12332
AFUA_6G04940	Q4WDJ2	Cytokinesis protein SepA/Bni1 OS=Neosartorya fumigata (strain ATCC MYA-4609 / Af293 / CBS 101355 / FGSC A1100) OX=330879 GN=AFUA_6G04940 PE=4 SV=1 UPId=UP000002530 PPId=UP000002530	4205	0.262222	20	2360	32	24	5	1800	199.3	6.35		0	0	384.51	247.81	907	31251.4	467.87	0	144.834	1.39052	1.49499	1.5056	0.475621	0.580133	0.590338	1.39052	1.49499	1.5056	0.464482	0.51618	0.501994	2675	301	2235	0.89926	0.0921921	0.654228	0.213853	0.0267418	0.193108	1.83226e+07	2.54779e+07	2.73921e+07	2.75865e+07	2.47687e+06	9.07224e+06	4.96508e+06	1.1086e+07	1.48378e+07	2.06091e+07	1.85251e+07	1.93184e+07	3.61626e+07	2.98554e+07	1.76694e+07	1.82241e+07	2.4118e+07	3.16898e+07	2.21769e+07	3.15835e+07	2.153e+07	2.06958e+07	2.40422e+07	4.40781e+07	1.26794e+07	2.0777e+07	2.29441e+07	2.4324e+07	4.71432e+07	3.17985e+07	1.74655e+07	1.79771e+07	1.94058e+07	2.80489e+07	2.39335e+07	3.55788e+07	1.5405e+07	1.15525e+07	2.38464e+07	5.6727e+07	1.26794e+07	2.0777e+07	2.29441e+07	2.4324e+07	4.71432e+07	3.17985e+07	1.74655e+07	1.79771e+07	1.94058e+07	2.80489e+07	2.39335e+07	3.55788e+07	1.5405e+07	1.15525e+07	2.38464e+07	5.6727e+07	11	11	13	11	13	11	10	10	11	12	12	13	11	10	14	14	4	4	4	4	1	1	1	1	1	1	1	1	1	1	1	1	1	1	1	1	Y	Y	Y	Y	Y	Y	Y	Y	Y	Y	Y	Y	Y	Y	Y	Y	cell cycle OR cell proliferation;cell organization and biogenesis	other cell component	cytoskeletal activity;other molecular function	Pf02181, Pf06367, Pf06371	3505031	afm:AFUA_6G04940; Q4WDJ2
AFUA_8G00130	Q4WAV9	AMP-binding domain-containing protein OS=Neosartorya fumigata (strain ATCC MYA-4609 / Af293 / CBS 101355 / FGSC A1100) OX=330879 GN=AFUA_8G00130 PE=4 SV=1 UPId=UP000002530 PPId=UP000002530	4206	0.262099	24	510	10	4	3	467	52.6	6.23		0	0	98.18	18.06	65	4556.72	47.09	0	41.235	-1.05321	1.20795	-1.61337	-0.0747925	0.272566	-0.690081	0.949479	1.20795	0.619819	0.985321	0.889793	0.509304	5136	4481	3707	1	1	0.941788	0.871017	0.686258	0.324955	2.31426e+06	2.19734e+06	2.79552e+06	1.43442e+06	985615	965936	1.99887e+06	1.29954e+06	1.43398e+06	3.71783e+06	1.92515e+06	2.18006e+06	3.50437e+06	1.86083e+06	1.2088e+06	2.21534e+06	5.50556e+06	2.12041e+06	749513	2.80658e+06	896821	2453.26	1.7918e+06	3.0466e+06	1.22538e+06	3.74811e+06	2.38438e+06	2.74494e+06	4.56845e+06	1.98194e+06	1.19485e+06	2.18532e+06	4.42987e+06	1.87679e+06	808880	3.16161e+06	641687	1369.42	1.77721e+06	3.92087e+06	1.22538e+06	3.74811e+06	2.38438e+06	2.74494e+06	4.56845e+06	1.98194e+06	1.19485e+06	2.18532e+06	4.42987e+06	1.87679e+06	808880	3.16161e+06	641687		1.77721e+06	3.92087e+06	3	3	2	3	3	3	2	2	4	2	3	3	2		4	4	4	4	4	4	1	1	1	1	1	1	1	1	1	1	1	1	1	1	1	1	Y	Y	Y	Y	Y	Y	Y	Y	Y	Y	Y	Y	Y	Y	Y	Y					3504409	afm:AFUA_8G00130; Q4WAV9
AFUA_3G00520	Q4WFZ3	NAD-dependent protein deacetylase OS=Neosartorya fumigata (strain ATCC MYA-4609 / Af293 / CBS 101355 / FGSC A1100) OX=330879 GN=AFUA_3G00520 PE=3 SV=1 UPId=UP000002530 PPId=UP000002530	4207	0.262035	30	352	10	10	0	403	45.2	6.37		0	0	47.34	67.62	309	8616.7	140.1	0	48.857	-1.52926	-2.55615	-2.1004	-0.612837	-1.35397	-1.07067	0.653909	0.391214	0.476099	0.796128	0.815477	0.590336	4316	2627	4242	1	0.544649	0.805138	0.591409	0.368719	0.431017	3.1434e+06	2.0555e+06	1.22974e+06	1.49657e+06	3.62189e+06	371817	314429	355141	821388	8.5481e+06	1.61064e+06	1.59345e+06	2.18346e+06	2.06726e+06	2.42635e+06	1.54491e+06	1.17431e+06	1.09124e+06	969261	1.68415e+06	1.36619e+06	1.08181e+06	1.91191e+06	1.62637e+06	701903	8.61774e+06	1.99484e+06	2.00633e+06	2.84646e+06	2.2018e+06	2.39835e+06	1.52398e+06	944867	965865	1.04604e+06	1.8972e+06	977523	603874	1.89633e+06	2.09309e+06	701903	8.61774e+06	1.99484e+06	2.00633e+06	2.84646e+06	2.2018e+06	2.39835e+06	1.52398e+06	944867	965865	1.04604e+06	1.8972e+06	977523	603874	1.89633e+06	2.09309e+06	3	4	3	4	4	4	4	4	4	4	3	3	3	3	3	5	4	4	4	4	1	1	1	1	1	1	1	1	1	1	1	1	1	1	1	1	Y	Y	Y	Y	Y	Y	Y	Y	Y	Y	Y	Y	Y	Y	Y	Y	protein metabolism;other metabolic processes	nucleus	other molecular function	Pf02146	3506144	afm:AFUA_3G00520; Q4WFZ3
AFUA_5G01740	Q4WE47	Deoxyhypusine synthase, putative OS=Neosartorya fumigata (strain ATCC MYA-4609 / Af293 / CBS 101355 / FGSC A1100) OX=330879 GN=AFUA_5G01740 PE=3 SV=1 UPId=UP000002530 PPId=UP000002530	4208	0.26178	25	400	7	6	0	382	41.8	6.16		0	0	66.03	29.19	58	5813.41	87.83	0	45.425	1.00346	-1.89295	-1.79409	0.00497986	-0.920636	-0.843253	1.00346	0.528276	0.557385	0.997154	0.797736	0.534811	5797	2370	3897	1	0.706925	0.850799	0.994923	0.325411	0.358719	1.66816e+06	1.67393e+06	881250	929809	1.02832e+06	1.39487e+06	1.04996e+06	1.07244e+06	1.58554e+06	1.11269e+06	3.13902e+06	835397	551485	384198	2.927e+06	2.83304e+06	1701.95	1547.18	2.08666e+06	1.43509e+06	1.80638e+06	2453.26	1.90934e+06	1064.07	1.3549e+06	1.12175e+06	3.8878e+06	1.05185e+06	718940	409203	2893212	2.79465e+06	1369.42	1369.42	2.25194e+06	1.61663e+06	1.29249e+06	1369.42	1.89379e+06	1369.42	1.3549e+06	1.12175e+06	3.8878e+06	1.05185e+06	718940	409203	2893212	2.79465e+06			2.25194e+06	1.61663e+06	1.29249e+06		1.89379e+06		1	1	1	1	1	1	1	1			1	1	1		1		4	4	4	3	1	1	1	1	1	1	1	1	1	1	1	1	1	0	1	1	Y	Y	Y	Y	Y	Y	Y	Y	Y	Y	Y	Y	Y	N	Y	Y	protein metabolism;other metabolic processes	other cell component	other molecular function	Pf01916	3505351	afm:AFUA_5G01740; Q4WE47
sed3	Q70GH4	Tripeptidyl-peptidase sed3 OS=Neosartorya fumigata (strain ATCC MYA-4609 / Af293 / CBS 101355 / FGSC A1100) OX=330879 GN=sed3 PE=1 SV=1 UPId=UP000002530 PPId=UP000002530	4209	0.261745	20	780	9	8	0	596	65.2	5.21		0	0	98.09	186.57	1292	22749.7	353.96	0	73.414	-1.48359	-1.37955	3.30519	-0.569089	-0.464197	1.72473	0.674042	0.724874	3.30519	0.584962	0.779202	0.531829	3368	3510	1753	1	1	0.186074	0.339097	0.47074	0.160464	8.97438e+06	6.04911e+06	6.5053e+06	2.9662e+07	4.95335e+06	2.1931e+06	4.0525e+06	2.23719e+07	7.50706e+06	1.6159e+07	4.79442e+06	7.43704e+06	6.39884e+06	4.91602e+06	3.91928e+06	8.96231e+06	1.10173e+07	8.53527e+06	1.93229e+06	4.53631e+06	3.0714e+07	5.57457e+07	3.11253e+07	1.0631e+06	6.41503e+06	16290606	5.93808e+06	9.36404e+06	8.34182e+06	5.23596e+06	3.87403e+06	8.84086e+06	8.86471e+06	7.55463e+06	2.08535e+06	5.11015e+06	2.19762e+07	31117533	3.08718e+07	1.36817e+06	6.41503e+06	16290606	5.93808e+06	9.36404e+06	8.34182e+06	5.23596e+06	3.87403e+06	8.84086e+06	8.86471e+06	7.55463e+06	2.08535e+06	5.11015e+06	2.19762e+07	31117533	3.08718e+07	1.36817e+06	3	2	2	3	4	3	2	3	4	4	2	3	4	3	4	1	4	4	4	4	1	1	1	1	1	1	1	1	1	1	1	1	1	1	1	1	Y	Y	Y	Y	Y	Y	Y	Y	Y	Y	Y	Y	Y	Y	Y	Y	protein metabolism	non-structural extracellular	other molecular function	Pf09286	3512055	afm:AFUA_3G08930; Q4WXB8; Q70GH4
AFUA_2G02540	Q4WIA4	BZIP transcription factor (Fcr3), putative OS=Neosartorya fumigata (strain ATCC MYA-4609 / Af293 / CBS 101355 / FGSC A1100) OX=330879 GN=AFUA_2G02540 PE=4 SV=1 UPId=UP000002530 PPId=UP000002530	4210	0.26	13	604	3	3	0	302	33.3	5.77		0	0	62.85	258.42	1674	27888.4	461.55	0	22.818	-1.04954	1.03523	-1.15792	-0.0697581	0.0499529	-0.211533	0.952798	1.03523	0.863619	0.693305	0.854333	0.54508	3950	4118	3978	1	1	1	0.471352	0.605532	0.373206	4.90292e+07	4.67149e+07	5.07565e+07	4.23425e+07	3.17477e+06	5.03147e+06	5.39639e+06	1.26579e+07	5.3261e+07	4.85343e+07	4.55636e+07	4.87578e+07	5.20947e+07	4.84548e+07	4.01028e+07	4.62072e+07	5.72556e+07	5.31213e+07	4.59727e+07	4.66764e+07	4.40446e+07	2.56497e+07	5.64242e+07	4.32516e+07	4.55133e+07	4.89297e+07	5.64322e+07	6.13913e+07	6.79129e+07	5.16083e+07	3.96399e+07	4.55811e+07	4.60689e+07	4.7018e+07	4.96142e+07	5.25809e+07	3.15144e+07	1.43178e+07	5.59646e+07	5.56634e+07	4.55133e+07	4.89297e+07	5.64322e+07	6.13913e+07	6.79129e+07	5.16083e+07	3.96399e+07	4.55811e+07	4.60689e+07	4.7018e+07	4.96142e+07	5.25809e+07	3.15144e+07	1.43178e+07	5.59646e+07	5.56634e+07	2	2	2	2	2	2	3	3	2	2	2	2	2	2	2	2	4	4	4	4	1	1	1	1	1	1	1	1	1	1	1	1	1	1	1	1	Y	Y	Y	Y	Y	Y	Y	Y	Y	Y	Y	Y	Y	Y	Y	Y	RNA metabolism OR transcription;stress response;other biological processes	nucleus	nucleic acid binding activity;other molecular function	Pf00170	3506624	afm:AFUA_2G02540; Q4WIA4
AFUA_2G01280	Q4WIM9	D-mandelate dehydrogenase, putative OS=Neosartorya fumigata (strain ATCC MYA-4609 / Af293 / CBS 101355 / FGSC A1100) OX=330879 GN=AFUA_2G01280 PE=3 SV=1 UPId=UP000002530 PPId=UP000002530	4211	0.26	20	455	6	6	0	350	38.8	7.24		0	0	103.34	11.6	49	2649.05	18.73	0	26.384	-1.98472	1.0497	1.28685	-0.988936	0.0699817	0.363843	0.503849	1.0497	1.28685	0.334501	0.959878	0.63525	1844	5327	4486	0.214706	1	1	0.106165	0.880081	0.490488	1.0883e+08	5.48338e+07	1.14239e+08	1.40048e+08	4.57725e+07	3.15389e+07	5.12158e+07	7.05888e+07	1.61749e+08	1.32399e+08	7.20077e+07	6.91626e+07	1.4566e+07	8.48308e+07	4.56506e+07	7.42878e+07	1.64146e+08	4.51735e+07	1.09243e+08	1.38394e+08	1.41093e+08	1.90616e+08	1.88598e+08	3.98831e+07	1.3822e+08	133477968	89184264	8.70832e+07	1.89889e+07	9.03518e+07	4.51236e+07	7.32812e+07	1.32075e+08	3.99834e+07	1.17896e+08	1.55901e+08	1.00954e+08	1.06403e+08	187062035	5.13282e+07	1.3822e+08	133477968	89184264	8.70832e+07	1.89889e+07	9.03518e+07	4.51236e+07	7.32812e+07	1.32075e+08	3.99834e+07	1.17896e+08	1.55901e+08	1.00954e+08	1.06403e+08	187062035	5.13282e+07	3	3	3	4	3	3	3	2	3	4	3	3	3	3	3	3	4	4	4	2	1	1	1	1	1	1	1	1	1	1	1	1	0	0	1	1	Y	Y	Y	Y	Y	Y	Y	Y	Y	Y	Y	Y	?	?	Y	Y		cytosol	other molecular function	Pf00389, Pf02826	3507030	afm:AFUA_2G01280; Q4WIM9
AFUA_3G05910	Q4WWH8	HUN domain-containing protein OS=Neosartorya fumigata (strain ATCC MYA-4609 / Af293 / CBS 101355 / FGSC A1100) OX=330879 GN=AFUA_3G05910 PE=4 SV=1 UPId=UP000002530 PPId=UP000002530	4212	0.259641	16	1355	9	8	0	835	87.3	9.72		0	0	237.59	172.15	474	17018.4	729.04	0	55.546	-1.10402	-1.0221	-1.65216	-0.14277	-0.0315294	-0.724353	0.905779	0.978383	0.605268	0.726647	0.929246	0.909749	4087	4946	244	1	1	0.105491	0.511154	0.791059	0.0382063	1.52072e+08	1.37744e+08	1.48785e+08	9.20447e+07	2.26573e+07	3.37809e+07	1.93917e+06	3.65244e+07	1.31909e+08	1.74688e+08	1.68439e+08	1.33253e+08	1.30045e+08	1.87422e+08	1.19511e+08	1.13998e+08	1.49353e+08	1.46775e+08	1.47791e+08	1.51221e+08	1.06583e+08	3.7585e+07	1.15749e+08	1.08262e+08	1.12721e+08	176111195	2.08618e+08	1.6778e+08	1.69532e+08	1.9962e+08	1.18131e+08	1.12454e+08	1.20172e+08	1.29912e+08	1.59498e+08	1.7035e+08	7.62614e+07	2.09801e+07	1.14806e+08	1.3933e+08	1.12721e+08	176111195	2.08618e+08	1.6778e+08	1.69532e+08	1.9962e+08	1.18131e+08	1.12454e+08	1.20172e+08	1.29912e+08	1.59498e+08	1.7035e+08	7.62614e+07	2.09801e+07	1.14806e+08	1.3933e+08	3	4	3	3	4	4	4	4	4	3	3	3	3	3	3	4	4	4	4	4	1	1	1	1	1	1	1	1	1	1	1	1	1	1	1	1	Y	Y	Y	Y	Y	Y	Y	Y	Y	Y	Y	Y	Y	Y	Y	Y				Pf08729	3512649	afm:AFUA_3G05910; Q4WWH8
AFUA_2G10880	Q4X182	ECM11 domain-containing protein OS=Neosartorya fumigata (strain ATCC MYA-4609 / Af293 / CBS 101355 / FGSC A1100) OX=330879 GN=AFUA_2G10880 PE=4 SV=1 UPId=UP000002530 PPId=UP000002530	4213	0.259602	24	543	10	10	0	502	56.4	5.69	Phospho [S258(100)]	0	1	64.48	71.03	221	8333.39	297.51	0	58.731	1.65153	1.46805	-1.73329	0.723799	0.553901	-0.793511	1.65153	1.46805	0.576938	0.309497	0.656882	0.748145	1682	900	544	0.247582	0.36741	0.176557	0.0895997	0.101754	0.0700501	2.28669e+07	3.77653e+07	3.35697e+07	1.31928e+07	6.63074e+06	1.22296e+07	8.71148e+06	5.71218e+06	3.056e+07	1.47314e+07	2.12948e+07	2.48814e+07	2.19245e+07	3.83446e+07	3.90332e+07	5.17588e+07	3.87131e+07	2.056e+07	3.82178e+07	3.67881e+07	1.18904e+07	6.34536e+06	1.44311e+07	2.01044e+07	2.61145e+07	1.48514e+07	2.63745e+07	3.13284e+07	2.85818e+07	4.08401e+07	3.85826e+07	5.10574e+07	3.11492e+07	1.81978e+07	4.12449e+07	4.14418e+07	8.5077e+06	3.54201e+06	1.43135e+07	2.58736e+07	2.61145e+07	1.48514e+07	2.63745e+07	3.13284e+07	2.85818e+07	4.08401e+07	3.85826e+07	5.10574e+07	3.11492e+07	1.81978e+07	4.12449e+07	4.14418e+07	8.5077e+06	3.54201e+06	1.43135e+07	2.58736e+07	4	2	4	4	4	3	6	4	3	3	4	4	3	3	3	4	4	4	4	4	1	1	1	1	1	1	1	1	1	1	1	1	1	1	1	1	Y	Y	Y	Y	Y	Y	Y	Y	Y	Y	Y	Y	Y	Y	Y	Y	cell organization and biogenesis;RNA metabolism OR transcription;other metabolic processes	nucleus	nucleic acid binding activity;other molecular function	Pf15463	3513510	afm:AFUA_2G10880; Q4X182
CNMCM8057_002845	A0A8H4HLM3	asparaginase OS=Neosartorya fumigata OX=746128 GN=CNMCM8057_002845 PE=4 SV=1 UPId=UP000632336 PPId=UP000002530	4214	0.259559	17	1594	13	13	0	1044	113.4	6.6		0	0	226.57	241.94	140	17767.8	397.16	0	79.712	-1.22582	-1.18273	-1.07862	-0.293749	-0.242123	-0.10918	0.815779	0.8455	0.927115	0.44673	0.757316	0.663215	2567	1876	4602	1	1	1	0.197376	0.244531	0.525321	1.80509e+07	1.47256e+07	1.52621e+07	1.67353e+07	2.75268e+06	3.62009e+06	3.31394e+06	2.76711e+06	1.769e+07	1.6454e+07	1.60186e+07	2.20411e+07	1.51447e+07	1.76617e+07	1.65757e+07	9.52022e+06	1.66356e+07	1.87993e+07	1.10053e+07	1.46081e+07	1.9564e+07	1.4488e+07	1.42367e+07	1.86524e+07	1.51167e+07	1.6588e+07	1.98397e+07	2.77521e+07	1.97433e+07	1.88112e+07	1.63843e+07	9.39122e+06	1.33853e+07	1.66394e+07	1.1877e+07	1.6456e+07	1.39983e+07	8.08727e+06	1.41207e+07	2.4005e+07	1.51167e+07	1.6588e+07	1.98397e+07	2.77521e+07	1.97433e+07	1.88112e+07	1.63843e+07	9.39122e+06	1.33853e+07	1.66394e+07	1.1877e+07	1.6456e+07	1.39983e+07	8.08727e+06	1.41207e+07	2.4005e+07	4	5	6	6	5	5	5	4	5	6	3	5	3	3	4	6	4	4	4	4	1	1	1	1	1	1	1	1	1	1	1	1	1	1	1	1	Y	Y	Y	Y	Y	Y	Y	Y	Y	Y	Y	Y	Y	Y	Y	Y	other metabolic processes;transport	other membranes	transporter activity;other molecular function			A0A8H4HLM3
AFUA_8G05520	Q4WC68	Aldehyde dehydrogenase family protein OS=Neosartorya fumigata (strain ATCC MYA-4609 / Af293 / CBS 101355 / FGSC A1100) OX=330879 GN=AFUA_8G05520 PE=4 SV=1 UPId=UP000002530 PPId=UP000002530	4215	0.259281	23	549	8	8	0	487	51.5	6.09		0	0	76.1	108.77	129	11598.9	188.85	0	39.469	1.26798	-3.25852	1.53989	0.342534	-1.70422	0.622823	1.26798	0.306888	1.53989	0.914051	0.720013	0.662778	4845	1596	4599	1	0.232115	1	0.762233	0.197787	0.524633	9.18468e+06	1.1646e+07	2.81867e+06	1.41434e+07	7.72418e+06	1.32924e+07	1.67702e+06	1.22933e+07	1.15461e+07	3.09165e+06	1.90918e+07	3.00917e+06	1.33388e+07	1.53185e+06	1.90243e+06	2.9811e+07	2.64836e+06	5.14342e+06	1.15711e+06	2.32578e+06	3.2014e+06	7.16423e+06	3.09894e+07	1.52184e+07	9.86656e+06	3116834	2.36459e+07	3.78886e+06	1.7389e+07	1.63155e+06	1.88047e+06	2.9407e+07	2.13091e+06	4.55248e+06	1.24877e+06	2.61998e+06	2.29064e+06	3.99911e+06	3.07369e+07	1.95856e+07	9.86656e+06	3116834	2.36459e+07	3.78886e+06	1.7389e+07	1.63155e+06	1.88047e+06	2.9407e+07	2.13091e+06	4.55248e+06	1.24877e+06	2.61998e+06	2.29064e+06	3.99911e+06	3.07369e+07	1.95856e+07	2	1	3	2	2	1	1	2	2	2	1	2	2	2	3	3	4	4	4	4	1	1	1	1	1	1	1	1	1	1	1	1	1	1	1	1	Y	Y	Y	Y	Y	Y	Y	Y	Y	Y	Y	Y	Y	Y	Y	Y	other metabolic processes		other molecular function	Pf00171	3504626	afm:AFUA_8G05520; Q4WC68
AFUA_5G07270	A4D9I6	DNA-directed RNA polymerase III subunit OS=Neosartorya fumigata (strain ATCC MYA-4609 / Af293 / CBS 101355 / FGSC A1100) OX=330879 GN=AFUA_5G07270 PE=3 SV=1 UPId=UP000002530 PPId=UP000002530	4216	0.257905	25	261	4	4	0	253	29.1	4.64		0	0	24.77	158.05	1033	20389.8	163.59	0	25.078	-1.00868	1.11243	1.32163	-0.0124643	0.153721	0.402314	0.991398	1.11243	1.32163	1	0.820912	0.510493	5385	2976	3154	1	1	1	0.941997	0.420488	0.277125	1288.55	1277.46	1433.42	1702.98	243.091	158.665	230.609	610.873	1602.54	1358.36	1105.68	1087.61	1050.46	1285.74	1385.41	1388.23	1701.95	1547.18	1268.91	1215.64	1913.9	2453.26	1380.67	1064.07	1369.42	1369.42	1369.42	1369.42	1369.42	1369.42	1369.42	1369.42	1369.42	1369.42	1369.42	1369.42	1369.42	1369.42	1369.42	1369.42																																	4	4	4	3	1	1	1	1	1	1	1	1	1	1	1	1	1	0	1	1	Y	Y	Y	Y	Y	Y	Y	Y	Y	Y	Y	Y	Y	N	Y	Y	RNA metabolism OR transcription;other metabolic processes	nucleus		Pf11705	5077166	A4D9I6; afm:AFUA_5G07270
AFUA_8G02680	Q4WBL1	PH domain-containing protein OS=Neosartorya fumigata (strain ATCC MYA-4609 / Af293 / CBS 101355 / FGSC A1100) OX=330879 GN=AFUA_8G02680 PE=4 SV=1 UPId=UP000002530 PPId=UP000002530	4217	0.25763	37	94	4	4	0	135	15.5	9.41		0	0	9.17	8.1	26	1291.1	4.98	0	18.283	1.57295	1.22497	-1.79197	0.653475	0.292741	-0.841544	1.57295	1.22497	0.558046	0.20994	0.799769	0.508645	878	2459	2953	0.097099	1	0.614405	0.0317259	0.338491	0.258525	1.84383e+07	2.90026e+07	2.25863e+07	1.02894e+07	5.59616e+06	5.08738e+06	5.68603e+06	1.12521e+07	2.45816e+07	1.11323e+07	2.00581e+07	1.79813e+07	2.58143e+07	2.35303e+07	3.32127e+07	3.34532e+07	1.67251e+07	1.93086e+07	2.94069e+07	2.49047e+07	6.61088e+06	2453.26	8.24559e+06	2.62988e+07	2.10058e+07	1.1223e+07	2.48427e+07	2.26404e+07	33652646	2.50617e+07	32829260	3.29999e+07	1.34573e+07	1.70902e+07	3.17362e+07	2.80552e+07	4.73016e+06	1369.42	8.17842e+06	3.38457e+07	2.10058e+07	1.1223e+07	2.48427e+07	2.26404e+07	33652646	2.50617e+07	32829260	3.29999e+07	1.34573e+07	1.70902e+07	3.17362e+07	2.80552e+07	4.73016e+06		8.17842e+06	3.38457e+07	2	3	3	1	2	2	2	2	3	2	2	2	2		2	3	4	4	4	2	1	1	1	1	1	1	1	1	1	1	1	1	1	0	0	1	Y	Y	Y	Y	Y	Y	Y	Y	Y	Y	Y	Y	Y	N	?	Y					3504360	afm:AFUA_8G02680; Q4WBL1
CNMCM8057_000405	A0A8H4HQ22	Homeobox domain-containing protein OS=Neosartorya fumigata OX=746128 GN=CNMCM8057_000405 PE=4 SV=1 UPId=UP000632336 PPId=UP000002530	4218	0.257536	28	321	8	7	0	349	38	7.69	Phospho [S127(100)]	0	1	51.38	32.2	72	2423.47	44.32	0	41.563	-1.46887	-1.04969	1.23638	-0.554711	-0.0699697	0.306122	0.680793	0.952658	1.23638	0.196674	0.90376	0.529998	798	4698	3871	0.097395	1	1	0.0270131	0.730786	0.353119	2.73426e+07	1.86146e+07	2.60481e+07	3.38058e+07	4.72957e+06	3.3704e+06	5.39498e+06	1.1374e+07	2.77426e+07	3.37174e+07	2.26593e+07	2.5251e+07	1.93161e+07	1.63644e+07	1.56928e+07	2.30852e+07	3.0923e+07	2.68089e+07	1.83778e+07	2.80829e+07	4.7107e+07	3.33155e+07	3.54281e+07	1.93727e+07	2.3707e+07	3.39921e+07	2.80644e+07	3.17938e+07	2.51813e+07	1.74294e+07	1.55117e+07	2.27724e+07	2.48811e+07	2.37287e+07	1.98334e+07	3.16354e+07	3.37056e+07	1.85969e+07	3.51395e+07	2.4932e+07	2.3707e+07	3.39921e+07	2.80644e+07	3.17938e+07	2.51813e+07	1.74294e+07	1.55117e+07	2.27724e+07	2.48811e+07	2.37287e+07	1.98334e+07	3.16354e+07	3.37056e+07	1.85969e+07	3.51395e+07	2.4932e+07	6	4	5	5	6	6	6	7	4	4	4	5	4	2	2	3	4	4	4	4	1	1	1	1	1	1	1	1	1	1	1	1	1	1	1	1	Y	Y	Y	Y	Y	Y	Y	Y	Y	Y	Y	Y	Y	Y	Y	Y	other biological processes	nucleus	nucleic acid binding activity			A0A8H4HQ22
AFUA_3G10060	Q4WXM7	Conserved oligomeric Golgi complex subunit 8 OS=Neosartorya fumigata (strain ATCC MYA-4609 / Af293 / CBS 101355 / FGSC A1100) OX=330879 GN=AFUA_3G10060 PE=3 SV=1 UPId=UP000002530 PPId=UP000002530	4219	0.257448	21	586	8	8	0	478	52.5	6.61		0	0	80.93	122.38	762	15636.7	226.14	0	37.443	4.40848	2.44593	-1.48184	2.14028	1.29039	-0.567394	4.40848	2.44593	0.674835	0.248458	0.762825	0.676681	1208	3286	4669	0.0482729	0.668692	1	0.0516588	0.431436	0.543791	3.83262e+06	1.68961e+07	9.37435e+06	2.58639e+06	2.84627e+06	8.6969e+06	1.20748e+07	2.62624e+06	1.70983e+06	1.24033e+06	5.19983e+06	7.18051e+06	1.08848e+07	7.98701e+06	2.45746e+07	2.41377e+07	142736	453505	2.57937e+07	1.11075e+07	936166	567614	2.52854e+06	6.31323e+06	1.4611e+06	1.25044e+06	6.44019e+06	9.04103e+06	1.419e+07	8.50682e+06	2.42909e+07	2.38107e+07	114848	401401	2.78367e+07	1.25126e+07	669838	316845	2.50795e+06	8.12491e+06	1.4611e+06	1.25044e+06	6.44019e+06	9.04103e+06	1.419e+07	8.50682e+06	2.42909e+07	2.38107e+07	114848	401401	2.78367e+07	1.25126e+07	669838	316845	2.50795e+06	8.12491e+06	2	2	3	4	3	3	3	4	1	1	4	5	1	1	2	3	4	4	4	4	1	1	1	1	1	1	1	1	1	1	1	1	1	1	1	1	Y	Y	Y	Y	Y	Y	Y	Y	Y	Y	Y	Y	Y	Y	Y	Y	transport	other membranes;ER/Golgi		Pf04124	3512099	afm:AFUA_3G10060; Q4WXM7
rad5	Q4WVM1	DNA repair protein rad5 OS=Neosartorya fumigata (strain ATCC MYA-4609 / Af293 / CBS 101355 / FGSC A1100) OX=330879 GN=rad5 PE=3 SV=2 UPId=UP000002530 PPId=UP000002530	4220	0.256916	18	1777	20	20	0	1245	139.2	6.21		0	0	317.73	266.53	963	28632.6	504.18	0	102.076	1.33553	-1.16316	1.07275	0.417414	-0.218052	0.101321	1.33553	0.859726	1.07275	0.07535	0.682531	0.710753	18	1104	4793	0.00111852	1	1	0.000233442	0.129693	0.586341	1.75857e+07	2.34862e+07	1.51189e+07	1.88651e+07	639803	1.06083e+06	2.39949e+06	4.18366e+06	1.70318e+07	1.72578e+07	1.75657e+07	1.84875e+07	2.3155e+07	2.21994e+07	2.46835e+07	2.39069e+07	1.45662e+07	1.21925e+07	1.79427e+07	1.57741e+07	1.52026e+07	2.09296e+07	2.37602e+07	1.55681e+07	1.45542e+07	1.73984e+07	2.17558e+07	2.32778e+07	3.01859e+07	2.36442e+07	2.43986e+07	2.3583e+07	1.17202e+07	1.07916e+07	1.93639e+07	1.77695e+07	1.08776e+07	1.1683e+07	2.35667e+07	2.00356e+07	1.45542e+07	1.73984e+07	2.17558e+07	2.32778e+07	3.01859e+07	2.36442e+07	2.43986e+07	2.3583e+07	1.17202e+07	1.07916e+07	1.93639e+07	1.77695e+07	1.08776e+07	1.1683e+07	2.35667e+07	2.00356e+07	10	11	10	12	12	12	14	12	10	9	10	10	11	8	12	8	4	4	4	4	1	1	1	1	1	1	1	1	1	1	1	1	1	1	1	1	Y	Y	Y	Y	Y	Y	Y	Y	Y	Y	Y	Y	Y	Y	Y	Y	cell organization and biogenesis;DNA metabolism;other metabolic processes;stress response	nucleus;other cell component	nucleic acid binding activity;other molecular function	Pf00176, Pf00271, Pf08797	3511286	afm:AFUA_5G12600; Q4WVM1
AFUA_6G11580	Q4WM11	Carboxy-cis,cis-muconate cyclase, putative OS=Neosartorya fumigata (strain ATCC MYA-4609 / Af293 / CBS 101355 / FGSC A1100) OX=330879 GN=AFUA_6G11580 PE=4 SV=1 UPId=UP000002530 PPId=UP000002530	4221	0.25687	18	538	6	6	0	377	42.3	6.27		0	0	119.85	12.98	0	4046.13	56.77	0	25.417	-1.44019	1.05466	-1.13936	-0.526256	0.0767755	-0.188228	0.694354	1.05466	0.877683	0.451889	0.966882	0.841928	2614	5396	5297	0.77267	1	1	0.203311	0.897986	0.767589	5.35277e+06	3.71672e+06	5.64534e+06	4.69803e+06	1.49285e+06	1.7312e+06	4.00343e+06	3.85222e+06	3.8512e+06	4.55054e+06	7.25759e+06	5.75174e+06	4.60166e+06	3.49568e+06	5.3771e+06	1.39243e+06	7.94508e+06	1.01063e+07	2.12298e+06	2.40705e+06	3.64844e+06	2453.26	9.13028e+06	6.01096e+06	3.29098e+06	4.58761e+06	8.9888e+06	7.24207e+06	5.99892e+06	3.72319e+06	5.31503e+06	1.37356e+06	6.39275e+06	8.94513e+06	2.29113e+06	2.71154e+06	2.6105e+06	1369.42	9.05591e+06	7.7359e+06	3.29098e+06	4.58761e+06	8.9888e+06	7.24207e+06	5.99892e+06	3.72319e+06	5.31503e+06	1.37356e+06	6.39275e+06	8.94513e+06	2.29113e+06	2.71154e+06	2.6105e+06		9.05591e+06	7.7359e+06	3	2	3	2	2	2	2	2	2	2	1	2	2		2	3	4	4	4	4	1	1	1	1	1	1	1	1	1	1	1	1	1	1	1	1	Y	Y	Y	Y	Y	Y	Y	Y	Y	Y	Y	Y	Y	Y	Y	Y			other molecular function	Pf10282	3508346	afm:AFUA_6G11580; Q4WM11
AFUA_8G07110	Q4WBR3	Alanyl-tRNA synthetase, putative OS=Neosartorya fumigata (strain ATCC MYA-4609 / Af293 / CBS 101355 / FGSC A1100) OX=330879 GN=AFUA_8G07110 PE=4 SV=1 UPId=UP000002530 PPId=UP000002530	4222	0.255934	17	411	3	3	0	273	30.2	5.81		0	0	57.09	31.22	77	4589.54	121.24	0	19.454	-2.4434	-1.03255	-1.16381	-1.28889	-0.0462174	-0.218854	0.409266	0.968472	0.859248	0.201941	0.969423	0.786859	834	5415	5068	0.0449811	1	1	0.0289878	0.903516	0.686369	1.08896e+06	445676	1.05463e+06	935689	238528	358744	478808	660699	1.06699e+06	1.38765e+06	1.09674e+06	804478	635849	327538	1385.41	817932	577269	1.65472e+06	1.20804e+06	778490	672163	300737	1.8504e+06	919458	911780	1.39895e+06	1.35835e+06	1.01293e+06	828920	348855	1369.42	806849	464480	1.4646e+06	1.30373e+06	876969	480940	167873	1.83533e+06	1.18331e+06	911780	1.39895e+06	1.35835e+06	1.01293e+06	828920	348855		806849	464480	1.4646e+06	1.30373e+06	876969	480940	167873	1.83533e+06	1.18331e+06	2	2	2	2	2	1		2	1	1	3	2	1	1	2	2	4	4	4	4	1	1	1	1	1	1	1	1	1	1	1	1	1	1	1	1	Y	Y	Y	Y	Y	Y	Y	Y	Y	Y	Y	Y	Y	Y	Y	Y	protein metabolism;RNA metabolism OR transcription;other metabolic processes		nucleic acid binding activity;other molecular function	Pf01411	3504963	afm:AFUA_8G07110; Q4WBR3
AFUA_2G10150	Q4X1F5	Peroxin-1 OS=Neosartorya fumigata (strain ATCC MYA-4609 / Af293 / CBS 101355 / FGSC A1100) OX=330879 GN=AFUA_2G10150 PE=3 SV=1 UPId=UP000002530 PPId=UP000002530	4223	0.25564	23	1346	22	21	0	1211	130.7	7.4		0	0	294.88	71.63	105	11428	174.67	0	111.381	-1.08639	-1.11678	1.03956	-0.119535	-0.159346	0.0559777	0.920484	0.895431	1.03956	0.703866	0.827507	0.833299	3968	2694	5242	1	1	1	0.480713	0.383701	0.751833	2.20955e+07	2.03385e+07	1.9785e+07	2.29696e+07	3.98317e+06	2.29958e+06	2.81101e+06	3.45955e+06	2.05063e+07	1.77682e+07	2.29508e+07	2.71566e+07	2.08898e+07	2.32522e+07	1.78752e+07	1.9337e+07	2.2019e+07	1.9262e+07	1.60159e+07	2.18429e+07	2.43553e+07	2.58458e+07	2.37225e+07	1.7955e+07	1.75233e+07	1.79129e+07	2.84255e+07	3.4193e+07	2.72329e+07	2.47655e+07	1.76689e+07	1.9075e+07	1.77169e+07	1.7049e+07	1.72845e+07	2.4606e+07	1.74265e+07	1.44273e+07	2.35293e+07	2.31075e+07	1.75233e+07	1.79129e+07	2.84255e+07	3.4193e+07	2.72329e+07	2.47655e+07	1.76689e+07	1.9075e+07	1.77169e+07	1.7049e+07	1.72845e+07	2.4606e+07	1.74265e+07	1.44273e+07	2.35293e+07	2.31075e+07	9	8	8	9	10	9	10	9	9	8	7	9	6	6	5	8	4	4	4	4	1	1	1	1	1	1	1	1	1	1	1	1	1	1	1	1	Y	Y	Y	Y	Y	Y	Y	Y	Y	Y	Y	Y	Y	Y	Y	Y	cell organization and biogenesis;other metabolic processes;transport	other membranes;cytosol;other cytoplasmic organelle	other molecular function	Pf00004, Pf09262, Pf17862	3512937	afm:AFUA_2G10150; Q4X1F5
AFUA_3G06360	Q4WWM1	UBX domain protein OS=Neosartorya fumigata (strain ATCC MYA-4609 / Af293 / CBS 101355 / FGSC A1100) OX=330879 GN=AFUA_3G06360 PE=4 SV=1 UPId=UP000002530 PPId=UP000002530	4224	0.255	17	564	5	1	0	376	40.6	9.61		0	0	68.25	91.19	202	11743.4	116.22	0	26.252	-1.77915	1.3155	-2.71278	-0.831192	0.395615	-1.43977	0.562065	1.3155	0.368625	0.685454	0.851131	0.529134	3926	4095	3865	1	1	0.488961	0.463183	0.599894	0.351997	312488	175638	411078	115191	314817	117883	149638	226550	739352	1358.36	330833	178406	1050.46	239656	253249	208598	278544	619221	414670	331878	1913.9	2453.26	1380.67	455015	631801	1369.42	409750	224633	1369.42	255253	250325	205772	224121	548077	447516	373860	1369.42	1369.42	1369.42	585589	631801		409750	224633		255253	250325	205772	224121	548077	447516	373860				585589	1		1	1		1	1	1	1	1	1	1				1	4	4	4	1	1	1	1	1	1	1	1	1	1	1	1	1	0	0	0	1	Y	Y	Y	Y	Y	Y	Y	Y	Y	Y	Y	Y	N	N	N	Y	protein metabolism;other metabolic processes;stress response	ER/Golgi		Pf00789	3512015	afm:AFUA_3G06360; Q4WWM1
AFUA_2G05040	Q4WHK8	Glycerol:H+ symporter (Gup1), putative OS=Neosartorya fumigata (strain ATCC MYA-4609 / Af293 / CBS 101355 / FGSC A1100) OX=330879 GN=AFUA_2G05040 PE=4 SV=1 UPId=UP000002530 PPId=UP000002530	4225	0.254881	16	1002	8	8	0	629	71	9.54		0	0	203.74	114.85	310	15773.3	242.44	0	47.063	1.01412	1.40037	-1.08638	0.0202268	0.485803	-0.119526	1.01412	1.40037	0.92049	1	0.466888	0.631625	5265	227	4473	1	0.0750986	1	0.913631	0.0182416	0.486275	1.49675e+07	1.51789e+07	2.096e+07	1.37775e+07	2.93797e+06	2.29391e+06	2.0128e+06	876588	1.81892e+07	1.11195e+07	1.47744e+07	1.5787e+07	1.17818e+07	1.57981e+07	1.65215e+07	1.66141e+07	2.23382e+07	1.88163e+07	2.29808e+07	1.97047e+07	1.31056e+07	1.30596e+07	1.49041e+07	1.40405e+07	1.55432e+07	1.12101e+07	1.82986e+07	1.98776e+07	1.53593e+07	1.68262e+07	1.63307e+07	1.6389e+07	1.79737e+07	1.66545e+07	2.48011e+07	2.21973e+07	9.37722e+06	7.28994e+06	1.47827e+07	1.80697e+07	1.55432e+07	1.12101e+07	1.82986e+07	1.98776e+07	1.53593e+07	1.68262e+07	1.63307e+07	1.6389e+07	1.79737e+07	1.66545e+07	2.48011e+07	2.21973e+07	9.37722e+06	7.28994e+06	1.47827e+07	1.80697e+07	3	3	5	5	4	5	5	3	4	3	6	3	3	3	3	5	4	4	4	4	1	1	1	1	1	1	1	1	1	1	1	1	1	1	1	1	Y	Y	Y	Y	Y	Y	Y	Y	Y	Y	Y	Y	Y	Y	Y	Y	protein metabolism;other metabolic processes	other membranes;ER/Golgi	other molecular function	Pf03062	3507035	afm:AFUA_2G05040; Q4WHK8
AFUA_3G07520	Q4WWY2	Exo-beta-1,3-glucanase, putative OS=Neosartorya fumigata (strain ATCC MYA-4609 / Af293 / CBS 101355 / FGSC A1100) OX=330879 GN=AFUA_3G07520 PE=4 SV=1 UPId=UP000002530 PPId=UP000002530	4226	0.254141	16	1285	13	12	0	809	86.7	5.34		0	0	187.34	170.07	336	22472.5	221.48	0	52.691	-2.00086	-1.45085	-2.26933	-1.00062	-0.536899	-1.18227	0.499784	0.689251	0.440658	0.222889	0.714783	0.931793	1000	1357	199	0.0766782	0.621893	0.0539896	0.038363	0.166947	0.0319151	4.645e+07	2.3215e+07	3.20157e+07	2.04686e+07	1.42254e+07	6.97209e+06	1.1423e+07	1.18286e+07	3.88495e+07	3.41402e+07	4.64157e+07	6.63946e+07	2.99656e+07	2.84249e+07	1.81254e+07	1.63439e+07	4.31461e+07	3.80292e+07	1.69456e+07	2.99418e+07	2.26217e+07	5.38834e+06	1.97159e+07	3.41483e+07	3.31981e+07	3.44183e+07	5.74876e+07	8.35979e+07	3.90645e+07	3.02749e+07	1.79162e+07	1.61224e+07	3.47161e+07	3.36599e+07	1.82879e+07	3.37294e+07	1.61861e+07	3.0078e+06	1.95553e+07	4.39477e+07	3.31981e+07	3.44183e+07	5.74876e+07	8.35979e+07	3.90645e+07	3.02749e+07	1.79162e+07	1.61224e+07	3.47161e+07	3.36599e+07	1.82879e+07	3.37294e+07	1.61861e+07	3.0078e+06	1.95553e+07	4.39477e+07	8	5	8	8	7	7	7	6	7	7	8	7	5	6	5	8	4	4	4	4	1	1	1	1	1	1	1	1	1	1	1	1	1	1	1	1	Y	Y	Y	Y	Y	Y	Y	Y	Y	Y	Y	Y	Y	Y	Y	Y	other metabolic processes	non-structural extracellular	other molecular function	Pf12708	3512034	afm:AFUA_3G07520; Q4WWY2
AFUA_5G08560	Q4WUI3	V-type proton ATPase proteolipid subunit OS=Neosartorya fumigata (strain ATCC MYA-4609 / Af293 / CBS 101355 / FGSC A1100) OX=330879 GN=AFUA_5G08560 PE=3 SV=1 UPId=UP000002530 PPId=UP000002530	4227	0.253846	12	330	2	1	0	156	16.2	9.57		0	0	50.74	89.14	39	9488.6	260.16	0	12.986	2.09435	2.90665	1.08919	1.0665	1.53936	0.123255	2.09435	2.90665	1.08919	0.403225	0.54454	0.954676	2330	395	5641	0.303246	0.0480995	1	0.161706	0.0370212	0.926906	4.05844e+06	8.4998e+06	1.17965e+07	4.42041e+06	3.8493e+06	4.02009e+06	4.30688e+06	6.43472e+06	2.56673e+06	1358.36	9.11008e+06	4.55558e+06	7.66546e+06	3.47055e+06	1.30599e+07	9.80324e+06	5.35692e+06	1.44304e+07	1.36813e+07	1.37173e+07	4.03657e+06	2453.26	1380.67	1.36412e+07	2.19336e+06	1369.42	1.12832e+07	5735970	9.99303e+06	3696423	1.29092e+07	9670399	4310266	1.27725e+07	1.47649e+07	1.54525e+07	2.88822e+06	1369.42	1369.42	1.75558e+07	2.19336e+06		1.12832e+07	5735970	9.99303e+06	3696423	1.29092e+07	9670399	4310266	1.27725e+07	1.47649e+07	1.54525e+07	2.88822e+06			1.75558e+07	1		1	1	1	1	1	1	1	1	1	1	1			1	4	4	4	3	1	1	1	1	1	1	1	1	1	1	1	1	1	0	1	1	Y	Y	Y	Y	Y	Y	Y	Y	Y	Y	Y	Y	Y	N	Y	Y	transport	other membranes;other cytoplasmic organelle	transporter activity	Pf00137	3511509	afm:AFUA_5G08560; Q4WUI3
AFUA_2G01230	Q4WIN4	Dihydrodipicolinate synthetase family protein OS=Neosartorya fumigata (strain ATCC MYA-4609 / Af293 / CBS 101355 / FGSC A1100) OX=330879 GN=AFUA_2G01230 PE=4 SV=1 UPId=UP000002530 PPId=UP000002530	4228	0.253776	28	300	8	8	0	331	34.7	6.01		0	0	72.77	39.12	172	3227.76	90.91	0	34.927	-1.14289	1.35562	1.34452	-0.192692	0.438948	0.427089	0.874971	1.35562	1.34452	0.869276	0.751256	0.724413	4674	1839	4849	1	1	1	0.69931	0.23779	0.604592	4.13312e+06	3.61636e+06	5.60293e+06	5.55706e+06	1.14679e+06	2.23122e+06	1.86795e+06	4.85892e+06	4.35354e+06	3.10543e+06	3.41542e+06	5.6581e+06	5.40548e+06	2.5919e+06	954539	5.51354e+06	4.51351e+06	8.36115e+06	4.39395e+06	5.14309e+06	4.84732e+06	1.20306e+07	5.10468e+06	245582	3.72025e+06	3.13072e+06	4.23013e+06	7.12416e+06	7.04682e+06	2.76058e+06	943520	5.43883e+06	3.63165e+06	7400514	4.74198e+06	5.79369e+06	3.46832e+06	6.71556e+06	5.0631e+06	316056	3.72025e+06	3.13072e+06	4.23013e+06	7.12416e+06	7.04682e+06	2.76058e+06	943520	5.43883e+06	3.63165e+06	7400514	4.74198e+06	5.79369e+06	3.46832e+06	6.71556e+06	5.0631e+06	316056	1	2	2	4	2	2	3	2	2	2	3	3	4	4	5	1	4	4	4	4	1	1	1	1	1	1	1	1	1	1	1	1	1	1	1	1	Y	Y	Y	Y	Y	Y	Y	Y	Y	Y	Y	Y	Y	Y	Y	Y			other molecular function	Pf00701	3506982	afm:AFUA_2G01230; Q4WIN4
AFUA_6G07830	Q4WN28	Stromal membrane-associated protein OS=Neosartorya fumigata (strain ATCC MYA-4609 / Af293 / CBS 101355 / FGSC A1100) OX=330879 GN=AFUA_6G07830 PE=4 SV=1 UPId=UP000002530 PPId=UP000002530	4229	0.253344	14	1093	7	6	0	604	63.2	9.22	Phospho [T6(50); S8(50)]	0	2	113.85	216.4	1756	26050.4	726.55	0	50.073	-1.42461	-1.11817	-1.51113	-0.51057	-0.161146	-0.595632	0.701945	0.894315	0.661755	0.489406	0.889301	0.479685	2799	4485	3478	0.923572	1	0.964187	0.235774	0.686491	0.28715	1.32301e+07	9.28677e+06	1.18318e+07	8.75505e+06	4.81895e+06	3.4313e+06	4.50563e+06	5.91932e+06	6.9381e+06	1.20352e+07	1.75322e+07	1.64147e+07	1.43761e+07	8.21616e+06	7.59287e+06	6.96195e+06	9.47185e+06	1.85711e+07	9.23825e+06	1.00461e+07	1.04168e+07	61388.5	1.12587e+07	1.32834e+07	5928831	12133251	2.17143e+07	2.06679e+07	1.87413e+07	8.75089e+06	7.50523e+06	6.86762e+06	7.62121e+06	1.64374e+07	9.97e+06	1.1317e+07	7.45331e+06	34267.4	1.1167e+07	1.70953e+07	5928831	12133251	2.17143e+07	2.06679e+07	1.87413e+07	8.75089e+06	7.50523e+06	6.86762e+06	7.62121e+06	1.64374e+07	9.97e+06	1.1317e+07	7.45331e+06	34267.4	1.1167e+07	1.70953e+07	4	4	4	3	4	4	4	3	4	4	4	4	3	1	4	4	4	4	4	4	1	1	1	1	1	1	1	1	1	1	1	1	1	1	1	1	Y	Y	Y	Y	Y	Y	Y	Y	Y	Y	Y	Y	Y	Y	Y	Y	transport	other cell component	enzyme regulator activity;other molecular function	Pf01412	3508804	afm:AFUA_6G07830; Q4WN28
AFUA_1G03700	Q4WK50	C2H2-type domain-containing protein OS=Neosartorya fumigata (strain ATCC MYA-4609 / Af293 / CBS 101355 / FGSC A1100) OX=330879 GN=AFUA_1G03700 PE=4 SV=1 UPId=UP000002530 PPId=UP000002530	4230	0.253226	20	1099	16	15	0	868	94.5	9.06		0	0	173.78	194.16	479	16928	182.75	0	98.524	-1.04915	1.47306	1.41316	-0.0692213	0.558812	0.498928	0.953152	1.47306	1.41316	0.946983	0.772658	0.51005	4968	1990	2044	1	0.947172	0.719299	0.809744	0.264645	0.179439	1.1073e+07	1.05543e+07	1.63112e+07	1.5648e+07	3.59389e+06	1.90374e+06	7.35696e+06	4.75788e+06	1.40491e+07	1.43165e+07	8.08533e+06	7.84118e+06	1.28795e+07	8.30226e+06	1.00751e+07	1.09603e+07	7.69999e+06	2.56789e+07	1.62343e+07	1.56315e+07	2.16065e+07	1.12943e+07	1.73119e+07	1.23792e+07	1.20054e+07	1.44331e+07	1.0014e+07	9872891	1.67903e+07	8.84259e+06	9.95875e+06	1.08118e+07	6.19554e+06	2.27286e+07	1.75202e+07	1.76089e+07	1.54597e+07	6.30454e+06	1.71709e+07	1.59316e+07	1.20054e+07	1.44331e+07	1.0014e+07	9872891	1.67903e+07	8.84259e+06	9.95875e+06	1.08118e+07	6.19554e+06	2.27286e+07	1.75202e+07	1.76089e+07	1.54597e+07	6.30454e+06	1.71709e+07	1.59316e+07	6	6	5	5	7	5	5	6	4	9	6	6	6	3	6	5	4	4	4	4	1	1	1	1	1	1	1	1	1	1	1	1	1	1	1	1	Y	Y	Y	Y	Y	Y	Y	Y	Y	Y	Y	Y	Y	Y	Y	Y					3507908	afm:AFUA_1G03700; Q4WK50
AFUA_5G04050	Q4WES6	Scramblase family protein OS=Neosartorya fumigata (strain ATCC MYA-4609 / Af293 / CBS 101355 / FGSC A1100) OX=330879 GN=AFUA_5G04050 PE=3 SV=2 UPId=UP000002530 PPId=UP000002530	4231	0.253216	19	721	10	10	0	541	58.3	5.44		0	0	131.85	71.09	615	10277.8	156.95	0	48.743	-1.2922	1.57328	1.61856	-0.369829	0.653779	0.694712	0.773874	1.57328	1.61856	0.690414	0.654343	0.505128	3941	876	2881	1	0.301809	0.721097	0.468317	0.0986583	0.250477	5.59737e+07	4.33166e+07	8.80625e+07	9.05969e+07	2.12765e+07	2.47732e+07	2.48594e+07	4.73464e+07	5.5978e+07	8.55923e+07	3.65768e+07	4.57478e+07	2.00864e+07	7.72961e+07	4.46171e+07	3.12668e+07	1.24799e+08	7.14199e+07	8.15903e+07	7.44411e+07	1.55158e+08	8.56361e+07	8.02415e+07	4.1352e+07	4.7835e+07	8.62895e+07	4.53018e+07	5.76014e+07	2.61856e+07	8.23267e+07	4.41021e+07	3.08432e+07	1.00415e+08	6.32143e+07	8.80529e+07	8.38579e+07	1.11017e+08	4.78025e+07	7.95879e+07	5.32186e+07	4.7835e+07	8.62895e+07	4.53018e+07	5.76014e+07	2.61856e+07	8.23267e+07	4.41021e+07	3.08432e+07	1.00415e+08	6.32143e+07	8.80529e+07	8.38579e+07	1.11017e+08	4.78025e+07	7.95879e+07	5.32186e+07	4	3	4	4	4	5	5	4	3	3	4	4	3	3	3	5	4	4	4	4	1	1	1	1	1	1	1	1	1	1	1	1	1	1	1	1	Y	Y	Y	Y	Y	Y	Y	Y	Y	Y	Y	Y	Y	Y	Y	Y	cell organization and biogenesis;transport	plasma membrane;other membranes	transporter activity	Pf03803	3505528	afm:AFUA_5G04050; Q4WES6
yae1	Q4WWW5	Protein yae1 OS=Neosartorya fumigata (strain ATCC MYA-4609 / Af293 / CBS 101355 / FGSC A1100) OX=330879 GN=yae1 PE=3 SV=1 UPId=UP000002530 PPId=UP000002530	4232	0.253052	35	154	5	5	0	213	23.4	5.29		0	0	19.74	15.9	148	2198.33	27.29	0	27.014	395.08	149.795	724.639	8.626	7.22685	9.50112	395.08	149.795	724.639	0.558739	0.642913	0.505453	3222	687	2159	0.0718421	0.0210385	0.0395378	0.309855	0.0760208	0.187827	1288.55	509079	193018	933730	243.091	832926	143893	1.09745e+06	1602.54	1358.36	1105.68	1087.61	216459	1285.74	67415.3	1.75115e+06	1701.95	339116	255295	175960	2.45156e+06	1.00743e+06	274873	1064.07	1369.42	1369.42	1369.42	1369.42	282185	1369.42	66637.1	1727426	1369.42	300154	275516	198218	1.75412e+06	562350	272634	1369.42					282185		66637.1	1727426		300154	275516	198218	1.75412e+06	562350	272634						1		1	1		1	1	1	1	1	1		4	4	4	4	1	1	1	1	1	1	1	1	1	1	1	1	1	1	1	1	Y	Y	Y	Y	Y	Y	Y	Y	Y	Y	Y	Y	Y	Y	Y	Y	protein metabolism;other metabolic processes	nucleus;other cell component		Pf09811	3512109	afm:AFUA_3G07330; Q4WWW5
AFUA_5G12440	Q4WVK6	Cell cycle control protein (Cwf23), putative OS=Neosartorya fumigata (strain ATCC MYA-4609 / Af293 / CBS 101355 / FGSC A1100) OX=330879 GN=AFUA_5G12440 PE=4 SV=1 UPId=UP000002530 PPId=UP000002530	4233	0.252245	18	618	7	7	0	441	48.9	8.97		0	0	148.23	48.74	22	4179.17	21.08	0	39.566	-1.00299	-1.51612	-1.19729	-0.00430078	-0.600386	-0.259773	0.997023	0.659577	0.835219	0.99446	0.632392	0.723767	5765	612	4848	1	0.221902	1	0.986758	0.0666134	0.603929	6.35196e+06	6.33306e+06	4.18961e+06	5.30528e+06	1.11033e+06	1.85943e+06	1.53294e+06	3.51751e+06	5.64156e+06	7.94306e+06	6.28207e+06	5.54117e+06	7.22105e+06	8.40423e+06	4.17678e+06	5.53017e+06	4.08537e+06	4.4487e+06	5.97763e+06	2.24675e+06	3.90469e+06	1.04862e+07	4.17964e+06	2.65056e+06	4.8209e+06	8.00776e+06	7.78058e+06	6.97693e+06	9.41368e+06	8951196	4.12856e+06	5.45523e+06	3.28716e+06	3.93757e+06	6.4511e+06	2.53096e+06	2.79385e+06	5853471	4.14559e+06	3.41118e+06	4.8209e+06	8.00776e+06	7.78058e+06	6.97693e+06	9.41368e+06	8951196	4.12856e+06	5.45523e+06	3.28716e+06	3.93757e+06	6.4511e+06	2.53096e+06	2.79385e+06	5853471	4.14559e+06	3.41118e+06	2	4	3	2	4	2	2	3	2	2	4	1	2	1	2	3	4	4	4	4	1	1	1	1	1	1	1	1	1	1	1	1	1	1	1	1	Y	Y	Y	Y	Y	Y	Y	Y	Y	Y	Y	Y	Y	Y	Y	Y	cell organization and biogenesis;RNA metabolism OR transcription;other metabolic processes	nucleus	nucleic acid binding activity	Pf00226	3511333	afm:AFUA_5G12440; Q4WVK6
AFUA_4G06670	O42799	Allergen Asp f 7 OS=Neosartorya fumigata (strain ATCC MYA-4609 / Af293 / CBS 101355 / FGSC A1100) OX=330879 GN=AFUA_4G06670 PE=1 SV=2 UPId=UP000002530 PPId=UP000002530	4234	0.251852	10	680	2	2	0	270	27.5	4.48		0	0	92.91	81.49	543	10872.1	272.44	0	18.189	-1.34023	-1.72461	-1.00916	-0.422483	-0.78627	-0.0131511	0.746139	0.579841	0.990926	0.528124	0.640188	0.978938	3033	667	5738	1	0.186946	1	0.275697	0.0734949	0.966806	5.69572e+06	4.2498e+06	3.30261e+06	5.64404e+06	1.83392e+06	1.55645e+06	864147	1.51598e+06	4.23765e+06	3.98857e+06	7.13659e+06	7.42006e+06	6.26275e+06	3.17535e+06	4.68076e+06	2.88034e+06	2.98564e+06	4.58556e+06	2.93642e+06	2.70283e+06	5.88704e+06	4.88208e+06	4.15419e+06	7.65283e+06	3.62121e+06	4021062	8.83894e+06	9.34266e+06	8.1644e+06	3.38201e+06	4.62673e+06	2.84131e+06	2.4023e+06	4.05871e+06	3.16901e+06	3.04474e+06	4.21225e+06	2.7252e+06	4.12035e+06	9.84893e+06	3.62121e+06	4021062	8.83894e+06	9.34266e+06	8.1644e+06	3.38201e+06	4.62673e+06	2.84131e+06	2.4023e+06	4.05871e+06	3.16901e+06	3.04474e+06	4.21225e+06	2.7252e+06	4.12035e+06	9.84893e+06	1	1	1	1	1	1	1	1	1	1	1	1	1	1	1	1	4	4	4	4	1	1	1	1	1	1	1	1	1	1	1	1	1	1	1	1	Y	Y	Y	Y	Y	Y	Y	Y	Y	Y	Y	Y	Y	Y	Y	Y					3509245	afm:AFUA_4G06670; O42799; Q4WNR3
AFUA_6G05020	Q4WDK0	Acetamidase OS=Neosartorya fumigata (strain ATCC MYA-4609 / Af293 / CBS 101355 / FGSC A1100) OX=330879 GN=AFUA_6G05020 PE=4 SV=1 UPId=UP000002530 PPId=UP000002530	4235	0.251846	21	656	8	8	0	547	61.4	6.55		0	0	95.2	82.63	45	14922.3	104.55	0	41.305	-1.12361	-1.06282	-1.22855	-0.168139	-0.0878912	-0.296961	0.88999	0.940897	0.813965	0.397633	0.777779	0.481536	2287	3496	3496	1	1	1	0.156521	0.468006	0.28975	1.0137e+07	9.02186e+06	9.53791e+06	8.2512e+06	1.17269e+06	566776	1.00525e+06	2.86032e+06	9.10579e+06	1.1824e+07	9.83524e+06	9.78312e+06	9.4719e+06	8.19378e+06	9.16621e+06	9.25556e+06	1.07467e+07	9.13568e+06	9.87063e+06	8.39863e+06	8.87889e+06	4.052e+06	9.77309e+06	1.03008e+07	7.7812e+06	1.19203e+07	1.21813e+07	1.2318e+07	1.2348e+07	8.72705e+06	9.0604e+06	9.13015e+06	8.64697e+06	8.08606e+06	1.06525e+07	9.46106e+06	6.35296e+06	2.26185e+06	9.69349e+06	1.32568e+07	7.7812e+06	1.19203e+07	1.21813e+07	1.2318e+07	1.2348e+07	8.72705e+06	9.0604e+06	9.13015e+06	8.64697e+06	8.08606e+06	1.06525e+07	9.46106e+06	6.35296e+06	2.26185e+06	9.69349e+06	1.32568e+07	3	3	3	3	3	3	3	3	3	3	3	3	3	3	3	3	4	4	4	4	1	1	1	1	1	1	1	1	1	1	1	1	1	1	1	1	Y	Y	Y	Y	Y	Y	Y	Y	Y	Y	Y	Y	Y	Y	Y	Y				Pf01425	3504996	afm:AFUA_6G05020; Q4WDK0
AFUA_7G04260	Q4WG96	Peroxisome biosynthesis protein (Peroxin-10), putative OS=Neosartorya fumigata (strain ATCC MYA-4609 / Af293 / CBS 101355 / FGSC A1100) OX=330879 GN=AFUA_7G04260 PE=3 SV=1 UPId=UP000002530 PPId=UP000002530	4236	0.249867	20	471	5	5	0	377	42.8	8.66		0	0	36.47	89.01	640	10935.6	141.07	0	23.344	1.23331	1.50953	1.0559	0.30253	0.594096	0.0784723	1.23331	1.50953	1.0559	0.850395	0.789412	0.959521	4552	3578	5665	1	1	1	0.666265	0.486148	0.935574	3.61671e+07	4.46051e+07	5.45952e+07	3.81888e+07	3.34158e+07	1.43173e+07	3.67192e+07	3.44212e+07	5.66065e+06	1.17243e+07	7.61326e+07	5.11509e+07	5.73444e+07	5.04851e+07	4.63578e+07	2.42331e+07	2.59423e+07	2.39208e+07	6.80862e+07	1.00432e+08	1.80496e+07	2.57457e+06	5.32935e+07	7.88377e+07	4.83721e+06	11819775	9.42931e+07	6.44046e+07	7.47567e+07	5.37708e+07	4.58226e+07	2.39048e+07	2.08736e+07	2.11724e+07	7.34792e+07	1.13136e+08	1.29147e+07	1.43714e+06	5.28594e+07	1.01461e+08	4.83721e+06	11819775	9.42931e+07	6.44046e+07	7.47567e+07	5.37708e+07	4.58226e+07	2.39048e+07	2.08736e+07	2.11724e+07	7.34792e+07	1.13136e+08	1.29147e+07	1.43714e+06	5.28594e+07	1.01461e+08	1	1	1	1	1	2	1	2	2	2	2	2	1	1	2	1	4	4	4	3	1	1	1	1	1	1	1	1	1	1	1	1	1	0	1	1	Y	Y	Y	Y	Y	Y	Y	Y	Y	Y	Y	Y	Y	?	Y	Y	cell organization and biogenesis;transport	other membranes;other cytoplasmic organelle	other molecular function	Pf04757, Pf13923	3506530	afm:AFUA_7G04260; Q4WG96
AFUA_1G06060	Q4WJG4	KIX_2 domain-containing protein OS=Neosartorya fumigata (strain ATCC MYA-4609 / Af293 / CBS 101355 / FGSC A1100) OX=330879 GN=AFUA_1G06060 PE=4 SV=1 UPId=UP000002530 PPId=UP000002530	4237	0.249834	19	1975	22	21	0	1502	164	9.35	Phospho [T1192(100); S1322(100)]	0	2	332.76	259.79	675	32218.2	593.09	0	131.024	-1.18495	-1.11769	-1.50189	-0.244823	-0.16052	-0.586776	0.843919	0.894702	0.665829	0.519627	0.827891	0.575681	2968	2699	1353	1	1	0.456942	0.265448	0.384592	0.134061	1.86708e+07	1.57567e+07	1.67048e+07	1.24316e+07	3.10558e+06	3.57673e+06	2.81281e+06	6.07936e+06	1.81162e+07	2.09056e+07	2.1164e+07	1.44976e+07	1.86128e+07	1.61069e+07	1.06209e+07	1.76861e+07	1.5986e+07	2.06459e+07	1.39767e+07	1.62108e+07	3.83257e+06	1.51892e+07	1.7829e+07	1.28756e+07	1.54808e+07	2.10759e+07	2.62124e+07	1.8254e+07	2.42645e+07	1.71551e+07	1.04983e+07	1.74464e+07	1.28626e+07	1.82738e+07	1.50837e+07	1.82615e+07	2.74225e+06	8.47867e+06	1.76837e+07	1.65705e+07	1.54808e+07	2.10759e+07	2.62124e+07	1.8254e+07	2.42645e+07	1.71551e+07	1.04983e+07	1.74464e+07	1.28626e+07	1.82738e+07	1.50837e+07	1.82615e+07	2.74225e+06	8.47867e+06	1.76837e+07	1.65705e+07	11	9	10	10	11	10	10	10	7	11	10	11	4	6	8	11	4	4	4	4	1	1	1	1	1	1	1	1	1	1	1	1	1	1	1	1	Y	Y	Y	Y	Y	Y	Y	Y	Y	Y	Y	Y	Y	Y	Y	Y	RNA metabolism OR transcription;other biological processes	nucleus	other molecular function	Pf05397	3507615	afm:AFUA_1G06060; Q4WJG4
AFUA_2G16070	Q4WZR1	Urease accessory protein UreD OS=Neosartorya fumigata (strain ATCC MYA-4609 / Af293 / CBS 101355 / FGSC A1100) OX=330879 GN=AFUA_2G16070 PE=3 SV=1 UPId=UP000002530 PPId=UP000002530	4238	0.248648	13	679	5	5	0	355	39	8.4		0	0	106.39	95.76	366	11073.6	120.29	0	22.814	-1.07478	1.1327	1.51546	-0.104042	0.179768	0.599754	0.930423	1.1327	1.51546	0.769553	0.781881	0.572916	4227	2048	1363	1	1	0.448196	0.55988	0.27561	0.134404	5.74941e+07	5.34938e+07	6.51237e+07	8.71299e+07	1.11124e+07	6.29161e+06	4.92567e+06	2.93014e+07	4.13906e+07	6.08023e+07	6.69193e+07	6.08643e+07	5.49272e+07	4.67943e+07	6.15097e+07	5.07441e+07	7.07004e+07	6.21395e+07	5.9992e+07	6.76629e+07	7.85384e+07	1.21462e+08	9.65298e+07	5.19894e+07	3.53696e+07	6.12976e+07	8.28821e+07	7.66347e+07	7.16056e+07	4.98398e+07	6.07997e+07	5.00565e+07	5.68867e+07	5.50001e+07	6.47439e+07	7.62222e+07	5.61952e+07	6.78007e+07	9.57434e+07	6.69086e+07	3.53696e+07	6.12976e+07	8.28821e+07	7.66347e+07	7.16056e+07	4.98398e+07	6.07997e+07	5.00565e+07	5.68867e+07	5.50001e+07	6.47439e+07	7.62222e+07	5.61952e+07	6.78007e+07	9.57434e+07	6.69086e+07	4	5	5	5	3	4	4	4	5	5	3	4	5	4	5	5	4	4	4	4	1	1	1	1	1	1	1	1	1	1	1	1	1	1	1	1	Y	Y	Y	Y	Y	Y	Y	Y	Y	Y	Y	Y	Y	Y	Y	Y	other metabolic processes		other molecular function	Pf01774	3513024	afm:AFUA_2G16070; Q4WZR1
CNMCM8057_002856	A0A8H4HPQ4	aspartate--tRNA ligase OS=Neosartorya fumigata OX=746128 GN=CNMCM8057_002856 PE=3 SV=1 UPId=UP000632336 PPId=UP000002530	4239	0.248492	16	1112	10	10	0	716	79.7	5.53		0	0	165.15	141.47	433	14541	290.39	0	60.34	1.23329	-1.02826	-1.40482	0.302516	-0.0401996	-0.490381	1.23329	0.97252	0.711837	0.627737	0.976996	0.542102	3653	5492	3955	1	1	1	0.394686	0.923522	0.369021	5.80485e+06	7.15909e+06	5.64534e+06	4.13211e+06	2.62726e+06	1.08481e+06	1.77098e+06	2.2165e+06	4.06848e+06	3.65929e+06	6.07934e+06	9.41231e+06	7.85746e+06	5.54341e+06	7.5418e+06	7.69369e+06	4.85914e+06	4.0102e+06	8.11812e+06	5.59389e+06	2.95472e+06	2.61637e+06	3.55144e+06	7.40591e+06	3.47665e+06	3.6891e+06	7.52949e+06	1.18511e+07	10243333	5.90419e+06	7.45474e+06	7.58944e+06	3.90974e+06	3.54946e+06	8.76115e+06	6.30152e+06	2.11414e+06	1.46047e+06	3.52251e+06	9.53115e+06	3.47665e+06	3.6891e+06	7.52949e+06	1.18511e+07	10243333	5.90419e+06	7.45474e+06	7.58944e+06	3.90974e+06	3.54946e+06	8.76115e+06	6.30152e+06	2.11414e+06	1.46047e+06	3.52251e+06	9.53115e+06	2	3	3	4	4	3	3	3	2	2	3	3	2	2	2	3	4	4	4	4	1	1	1	1	1	1	1	1	1	1	1	1	1	1	1	1	Y	Y	Y	Y	Y	Y	Y	Y	Y	Y	Y	Y	Y	Y	Y	Y	protein metabolism;RNA metabolism OR transcription;other metabolic processes	other cell component	other molecular function			A0A8H4HPQ4
AFUA_4G11180	Q4WQ11	AAA family ATPase, putative OS=Neosartorya fumigata (strain ATCC MYA-4609 / Af293 / CBS 101355 / FGSC A1100) OX=330879 GN=AFUA_4G11180 PE=3 SV=1 UPId=UP000002530 PPId=UP000002530	4240	0.247959	27	495	12	12	0	539	59	6.95		0	0	79.16	16.23	33	4113.08	95.84	0	60.906	1.58353	1.91966	-1.36953	0.663143	0.940853	-0.453682	1.58353	1.91966	0.730177	0.627911	0.740223	0.596165	3657	1750	1208	1	0.47395	0.546431	0.395227	0.222959	0.123953	1.99766e+07	3.16334e+07	3.83483e+07	1.45864e+07	3.15158e+06	2.34736e+07	2.39729e+07	4.93697e+06	2.3014e+07	1.94599e+07	2.16425e+07	1.57898e+07	1.34744e+07	2.89153e+07	1.86416e+07	6.55024e+07	1.62251e+07	1.93453e+07	5.51778e+07	6.26449e+07	1.85214e+07	1.82313e+07	1.35916e+07	8.00138e+06	1.96662e+07	1.96185e+07	2.68051e+07	1.9881e+07	1.75658e+07	3.07972e+07	1.84264e+07	6.46149e+07	1.3055e+07	1.71227e+07	5.95483e+07	7.05694e+07	1.32523e+07	1.01768e+07	1.34809e+07	1.02975e+07	1.96662e+07	1.96185e+07	2.68051e+07	1.9881e+07	1.75658e+07	3.07972e+07	1.84264e+07	6.46149e+07	1.3055e+07	1.71227e+07	5.95483e+07	7.05694e+07	1.32523e+07	1.01768e+07	1.34809e+07	1.02975e+07	6	3	4	4	7	4	6	4	4	4	5	5	5	4	4	5	4	4	4	4	1	1	1	1	1	1	1	1	1	1	1	1	1	1	1	1	Y	Y	Y	Y	Y	Y	Y	Y	Y	Y	Y	Y	Y	Y	Y	Y	cell organization and biogenesis;DNA metabolism;other metabolic processes;stress response;other biological processes	nucleus	enzyme regulator activity;nucleic acid binding activity;other molecular function	Pf00004, Pf12002, Pf16193	3509056	afm:AFUA_4G11180; Q4WQ11
AFUA_2G13850	Q4X0D5	Protein phosphatase regulatory subunit Gac1, putative OS=Neosartorya fumigata (strain ATCC MYA-4609 / Af293 / CBS 101355 / FGSC A1100) OX=330879 GN=AFUA_2G13850 PE=4 SV=1 UPId=UP000002530 PPId=UP000002530	4241	0.247723	14	1251	9	9	0	707	78.2	9.14		0	0	175.9	295.99	2017	33065.3	656.65	0	52.995	-1.08434	-2.46134	-2.84782	-0.116822	-1.29945	-1.50986	0.922217	0.406282	0.351146	0.949295	0.642529	0.675879	4979	724	727	1	0.123233	0.112027	0.813518	0.0800673	0.0845721	3.17301e+08	2.9262e+08	1.28914e+08	1.11419e+08	1.4512e+08	1.37962e+08	1.28753e+07	1.36673e+08	1.46748e+08	2.4988e+08	4.61088e+08	4.11489e+08	4.21047e+08	4.0178e+08	1.89117e+08	1.58537e+08	1.25078e+08	1.45727e+08	1.30032e+08	1.14819e+08	3.82653e+07	9.16568e+06	8.76619e+07	3.10584e+08	1.25401e+08	2.51916e+08	5.71075e+08	5.18109e+08	5.48896e+08	4.27929e+08	1.86934e+08	1.56389e+08	1.0064e+08	1.28984e+08	1.40331e+08	1.29343e+08	2.73793e+07	5.11633e+06	8.69479e+07	3.99711e+08	1.25401e+08	2.51916e+08	5.71075e+08	5.18109e+08	5.48896e+08	4.27929e+08	1.86934e+08	1.56389e+08	1.0064e+08	1.28984e+08	1.40331e+08	1.29343e+08	2.73793e+07	5.11633e+06	8.69479e+07	3.99711e+08	4	5	5	5	5	5	5	5	5	5	5	5	5	4	5	5	4	4	4	4	1	1	1	1	1	1	1	1	1	1	1	1	1	1	1	1	Y	Y	Y	Y	Y	Y	Y	Y	Y	Y	Y	Y	Y	Y	Y	Y	other biological processes	other cell component	other molecular function	Pf03370	3513334	afm:AFUA_2G13850; Q4X0D5
AFUA_1G04480	Q4WJX4	Sin3 complex subunit (Stb2), putative OS=Neosartorya fumigata (strain ATCC MYA-4609 / Af293 / CBS 101355 / FGSC A1100) OX=330879 GN=AFUA_1G04480 PE=4 SV=1 UPId=UP000002530 PPId=UP000002530	4242	0.247098	28	751	18	18	0	851	95	5.53		0	0	103.37	111.04	305	12415.6	144.65	0	86.861	-1.25669	-1.12409	1.1865	-0.329627	-0.168762	0.246715	0.795742	0.889606	1.1865	0.117438	0.776621	0.487099	299	2004	3544	0.03667	1	1	0.00604371	0.267874	0.297122	8.4769e+07	6.74542e+07	7.5411e+07	1.00579e+08	5.96709e+06	2.36784e+06	1.3367e+07	2.49355e+07	9.01559e+07	8.01097e+07	7.91219e+07	8.96884e+07	6.83763e+07	6.99161e+07	6.4316e+07	6.72086e+07	5.59536e+07	8.64519e+07	7.93747e+07	7.98636e+07	1.13834e+08	9.44307e+07	1.25543e+08	6.85067e+07	7.70412e+07	8.07623e+07	9.79955e+07	1.12927e+08	8.91384e+07	7.44664e+07	6.35735e+07	6.62979e+07	4.50212e+07	7.65192e+07	8.56618e+07	8.99663e+07	8.14493e+07	5.27117e+07	1.24521e+08	8.81658e+07	7.70412e+07	8.07623e+07	9.79955e+07	1.12927e+08	8.91384e+07	7.44664e+07	6.35735e+07	6.62979e+07	4.50212e+07	7.65192e+07	8.56618e+07	8.99663e+07	8.14493e+07	5.27117e+07	1.24521e+08	8.81658e+07	9	7	8	7	8	8	9	10	8	6	9	9	7	6	7	8	4	4	4	4	1	1	1	1	1	1	1	1	1	1	1	1	1	1	1	1	Y	Y	Y	Y	Y	Y	Y	Y	Y	Y	Y	Y	Y	Y	Y	Y		nucleus			3507298	afm:AFUA_1G04480; Q4WJX4
SCS3	Q4WJI3	Acyl-coenzyme A diphosphatase SCS3 OS=Neosartorya fumigata (strain ATCC MYA-4609 / Af293 / CBS 101355 / FGSC A1100) OX=330879 GN=SCS3 PE=3 SV=1 UPId=UP000002530 PPId=UP000002530	4243	0.246739	5	1589	2	2	0	322	34.8	9.23		0	0	330.17	170.2	1540	20417.9	766.82	0.004	7.416	-1.29228	1.03349	1.15057	-0.369916	0.0475301	0.202345	0.773827	1.03349	1.15057	0.298228	0.906205	0.513961	1591	4742	3742	0.44154	1	1	0.0816663	0.739625	0.331023	2.80631e+07	2.1716e+07	2.9003e+07	3.22884e+07	4.64397e+06	3.85405e+06	2.62309e+06	6.42011e+06	2.68439e+07	3.492e+07	2.56342e+07	2.48542e+07	1.6654e+07	2.28971e+07	2.58938e+07	2.14191e+07	3.03373e+07	3.2036e+07	2.70707e+07	2.65681e+07	3.49556e+07	3.25014e+07	3.83433e+07	2.33535e+07	2.2939e+07	3.52044e+07	3.1749e+07	3.12941e+07	2.17108e+07	2.43873e+07	2.55949e+07	2.11289e+07	2.44099e+07	2.83553e+07	2.9215e+07	2.99289e+07	25011133	1.81425e+07	3.8031e+07	3.00551e+07	2.2939e+07	3.52044e+07	3.1749e+07	3.12941e+07	2.17108e+07	2.43873e+07	2.55949e+07	2.11289e+07	2.44099e+07	2.83553e+07	2.9215e+07	2.99289e+07	25011133	1.81425e+07	3.8031e+07	3.00551e+07	2	2	2	2	2	2	2	2	2	2	2	2	2	2	2	2	4	4	4	4	1	1	1	1	1	1	1	1	1	1	1	1	1	1	1	1	Y	Y	Y	Y	Y	Y	Y	Y	Y	Y	Y	Y	Y	Y	Y	Y	cell organization and biogenesis;other metabolic processes;other biological processes		other molecular function	Pf10261	3507596	afm:AFUA_1G05870; Q4WJI3
AFUA_1G14630	Q4WRY8	tRNA(His) guanylyltransferase OS=Neosartorya fumigata (strain ATCC MYA-4609 / Af293 / CBS 101355 / FGSC A1100) OX=330879 GN=AFUA_1G14630 PE=3 SV=1 UPId=UP000002530 PPId=UP000002530	4244	0.246129	14	654	4	4	0	372	43.4	8.76		0	0	115.49	174.85	111	10890	360.42	0	36.872	-1.25776	-1.44021	3.00391	-0.330854	-0.526284	1.58684	0.795066	0.694341	3.00391	0.668388	0.816483	0.478675	3891	2631	3467	1	1	0.36001	0.447624	0.369736	0.285639	4.07212e+06	3.2376e+06	2.82744e+06	1.22323e+07	1.30332e+06	1.58164e+06	2.1603e+06	1.25796e+07	5.00658e+06	5.35803e+06	3.19002e+06	2.73383e+06	5.26282e+06	1.42055e+06	2.93365e+06	3.33338e+06	1701.95	4.39275e+06	4.63479e+06	2.2805e+06	9.84455e+06	3.06483e+07	5.06613e+06	3.3701e+06	4.27829e+06	5.40167e+06	3.95096e+06	3.44219e+06	6.86084e+06	1.51301e+06	2.89978e+06	3.28821e+06	1369.42	3.88805e+06	5.00191e+06	2568985	7.0439e+06	1.7108e+07	5.02486e+06	4.3372e+06	4.27829e+06	5.40167e+06	3.95096e+06	3.44219e+06	6.86084e+06	1.51301e+06	2.89978e+06	3.28821e+06		3.88805e+06	5.00191e+06	2568985	7.0439e+06	1.7108e+07	5.02486e+06	4.3372e+06	1	2	2	1	1	1	1	1		1	1	1	1	1	1	2	4	4	4	4	1	1	1	1	1	1	1	1	1	1	1	1	1	1	1	1	Y	Y	Y	Y	Y	Y	Y	Y	Y	Y	Y	Y	Y	Y	Y	Y	RNA metabolism OR transcription;other metabolic processes		other molecular function	Pf04446, Pf14413	3509854	afm:AFUA_1G14630; Q4WRY8
AFUA_7G02600	Q4WAV2	Clr5 domain-containing protein OS=Neosartorya fumigata (strain ATCC MYA-4609 / Af293 / CBS 101355 / FGSC A1100) OX=330879 GN=AFUA_7G02600 PE=4 SV=1 UPId=UP000002530 PPId=UP000002530	4245	0.245593	21	690	12	12	0	590	67.9	8.76		0	0	137.27	70.49	227	8593.48	151.57	0	61.746	-2.53439	-3.03521	1.28182	-1.34164	-1.6018	0.358189	0.394572	0.329466	1.28182	0.353074	0.651246	0.742076	2010	856	4913	0.182087	0.119802	1	0.122148	0.0959495	0.627508	2.14866e+07	8.47802e+06	7.07911e+06	2.75419e+07	1.22716e+07	2.67263e+06	5.23299e+06	1.99719e+07	7.52331e+06	3.74245e+07	2.11449e+07	1.98538e+07	1.05134e+07	1.10361e+07	6.49152e+06	5.87107e+06	1.10547e+07	1.21338e+07	2.6733e+06	2.45461e+06	2.76742e+07	4.8348e+07	3.35728e+07	572534	6.42891e+06	3.77294e+07	2.61887e+07	2.4998e+07	1.37058e+07	1.17543e+07	6.41658e+06	5.79152e+06	8.89482e+06	1.07397e+07	2.88505e+06	2.76512e+06	1.98012e+07	26988095	3.32994e+07	736831	6.42891e+06	3.77294e+07	2.61887e+07	2.4998e+07	1.37058e+07	1.17543e+07	6.41658e+06	5.79152e+06	8.89482e+06	1.07397e+07	2.88505e+06	2.76512e+06	1.98012e+07	26988095	3.32994e+07	736831	5	7	5	4	3	3	3	2	3	3	3	1	6	7	7	1	4	4	4	4	1	1	1	1	1	1	1	1	1	1	1	1	1	1	1	1	Y	Y	Y	Y	Y	Y	Y	Y	Y	Y	Y	Y	Y	Y	Y	Y				Pf14420	3504246	afm:AFUA_7G02600; Q4WAV2
AFUA_8G07180	Q4WBQ6	C6 transcription factor, putative OS=Neosartorya fumigata (strain ATCC MYA-4609 / Af293 / CBS 101355 / FGSC A1100) OX=330879 GN=AFUA_8G07180 PE=4 SV=2 UPId=UP000002530 PPId=UP000002530	4246	0.245324	17	824	8	8	0	571	62.7	7.33		0	0	80.89	137.1	517	18584.7	200.28	0	46.149	1.49543	1.66594	1.46532	0.580562	0.73634	0.551215	1.49543	1.66594	1.46532	0.333672	0.61028	0.683693	1840	559	705	0.364034	0.159484	0.301012	0.105672	0.0587171	0.082961	1.39088e+07	2.07997e+07	2.31713e+07	2.03809e+07	5.1162e+06	5.12361e+06	6.02767e+06	3.04448e+06	8.65412e+06	1.05554e+07	1.70686e+07	1.93572e+07	2.69044e+07	2.18668e+07	1.99186e+07	1.45091e+07	1.92679e+07	3.14836e+07	1.8233e+07	2.37008e+07	2.15757e+07	2.37132e+07	1.65319e+07	1.97028e+07	7.39523e+06	1.06414e+07	2.11401e+07	2.43728e+07	35073753	2.329e+07	1.96887e+07	1.43125e+07	1.55033e+07	2.78664e+07	1.96772e+07	2.6699e+07	1.54376e+07	1.32368e+07	1.63972e+07	2.53568e+07	7.39523e+06	1.06414e+07	2.11401e+07	2.43728e+07	35073753	2.329e+07	1.96887e+07	1.43125e+07	1.55033e+07	2.78664e+07	1.96772e+07	2.6699e+07	1.54376e+07	1.32368e+07	1.63972e+07	2.53568e+07	2	1	3	3	3	2	3	3	1	2	3	3	1	1	2	3	4	4	4	4	1	1	1	1	1	1	1	1	1	1	1	1	1	1	1	1	Y	Y	Y	Y	Y	Y	Y	Y	Y	Y	Y	Y	Y	Y	Y	Y	RNA metabolism OR transcription;other biological processes	nucleus	nucleic acid binding activity;other molecular function	Pf00172, Pf04082	3504901	afm:AFUA_8G07180; Q4WBQ6
lcl2	Q4WES5	Long chronological lifespan protein 2 OS=Neosartorya fumigata (strain ATCC MYA-4609 / Af293 / CBS 101355 / FGSC A1100) OX=330879 GN=lcl2 PE=3 SV=1 UPId=UP000002530 PPId=UP000002530	4247	0.245246	11	272	1	1	0	122	13.4	7.11		0	0	33.28	56.87	377	6995.46	108.3	0.005	6.886	-1.22402	-1.70826	-1.43703	-0.291622	-0.772528	-0.523086	0.816983	0.585391	0.695882	0.761524	0.709341	0.493252	4183	1262	3580	1	0.398891	1	0.548271	0.154077	0.303932	9.99707e+06	8.16744e+06	5.85219e+06	6.95678e+06	4.38914e+06	3.70587e+06	1.02097e+06	3.05767e+06	7.53199e+06	5.37708e+06	1.51634e+07	1.19158e+07	5.14662e+06	5.17463e+06	1.27611e+07	9.58736e+06	5.07288e+06	5.15365e+06	7.27663e+06	5.90561e+06	4.45883e+06	4.27946e+06	1.03345e+07	8.7543e+06	6.43634e+06	5.42088e+06	18780500	1.50032e+07	6.70937e+06	5.51141e+06	12613818	9.45745e+06	4.08172e+06	4.56153e+06	7852999	6.65266e+06	3.19035e+06	2.38882e+06	10250338	11266477	6.43634e+06	5.42088e+06	18780500	1.50032e+07	6.70937e+06	5.51141e+06	12613818	9.45745e+06	4.08172e+06	4.56153e+06	7852999	6.65266e+06	3.19035e+06	2.38882e+06	10250338	11266477	1	1	1	1	1	1	1	1	1	1	1	1	1	1	1	1	4	4	4	4	1	1	1	1	1	1	1	1	1	1	1	1	1	1	1	1	Y	Y	Y	Y	Y	Y	Y	Y	Y	Y	Y	Y	Y	Y	Y	Y					3505529	afm:AFUA_5G04040; Q4WES5
AFUB_071100	B0Y520	Uncharacterized protein OS=Neosartorya fumigata (strain CEA10 / CBS 144.89 / FGSC A1163) OX=451804 GN=AFUB_071100 PE=4 SV=1 UPId=UP000001699 PPId=UP000002530	4248	0.245109	15	451	5	5	0	276	32	9.26		0	0	68.59	53.91	111	7338.71	172.76	0	23.952	-1.19088	-2.5965	-1.32061	-0.252023	-1.37657	-0.401206	0.839718	0.385134	0.757225	0.666739	0.395499	0.600728	3876	103	1192	1	0.0101868	0.614385	0.444799	0.00701142	0.123248	2.42942e+06	2.04002e+06	935651	1.83961e+06	553002	767348	491341	287699	1.63389e+06	2.57186e+06	2.91568e+06	2.59623e+06	2.96651e+06	2.11514e+06	1.98692e+06	1.09153e+06	1.4522e+06	1.08313e+06	931675	275604	1.45503e+06	1.86346e+06	1.88812e+06	2.15184e+06	1.39621e+06	2.59281e+06	3.61119e+06	3.26893e+06	3.86727e+06	2.2528e+06	1.96398e+06	1.07674e+06	1.16846e+06	958684	1.00547e+06	310468	1041093	1.04019e+06	1.87274e+06	2.76935e+06	1.39621e+06	2.59281e+06	3.61119e+06	3.26893e+06	3.86727e+06	2.2528e+06	1.96398e+06	1.07674e+06	1.16846e+06	958684	1.00547e+06	310468	1041093	1.04019e+06	1.87274e+06	2.76935e+06	2	2	2	2	2	2	2	1	2	1	2	1	1	1	1	2	4	4	4	4	1	1	1	1	1	1	1	1	1	1	1	1	1	1	1	1	Y	Y	Y	Y	Y	Y	Y	Y	Y	Y	Y	Y	Y	Y	Y	Y						B0Y520
AFUA_6G10040	Q4WMF9	Fructosyl amine: oxygen oxidoreductase OS=Neosartorya fumigata (strain ATCC MYA-4609 / Af293 / CBS 101355 / FGSC A1100) OX=330879 GN=AFUA_6G10040 PE=3 SV=1 UPId=UP000002530 PPId=UP000002530	4249	0.244566	26	412	9	9	0	438	48.9	7.77		0	0	103.18	26.73	34	4546.63	49.78	0	37.738	-1.34486	-1.02368	2.24501	-0.427456	-0.0337621	1.16672	0.743572	0.97687	2.24501	0.653925	0.986854	1	3817	5647	75	1	1	0.0237039	0.429609	0.959168	0.0138279	749732	557480	732390	1.68315e+06	407694	154969	504519	351986	149054	903684	888398	1.05779e+06	696030	476118	379563	678208	214569	486078	847196	1.38172e+06	1.98073e+06	1.42314e+06	1.33664e+06	1.99211e+06	127372	911046	1.10031e+06	1.33187e+06	907376	507104	375181	669018	172646	430231	914301	1.55651e+06	1.41723e+06	794406	1.32575e+06	2.56378e+06	127372	911046	1.10031e+06	1.33187e+06	907376	507104	375181	669018	172646	430231	914301	1.55651e+06	1.41723e+06	794406	1.32575e+06	2.56378e+06	1	1	1	1	1	1	1	2	1	1	1	1	2	2	1	2	4	4	4	4	1	1	1	1	1	1	1	1	1	1	1	1	1	1	1	1	Y	Y	Y	Y	Y	Y	Y	Y	Y	Y	Y	Y	Y	Y	Y	Y			other molecular function	Pf01266	3508198	afm:AFUA_6G10040; Q4WMF9
AFUA_6G09760	Q4WMI7	Cytochrome P450 monooxygenase, putative OS=Neosartorya fumigata (strain ATCC MYA-4609 / Af293 / CBS 101355 / FGSC A1100) OX=330879 GN=AFUA_6G09760 PE=3 SV=1 UPId=UP000002530 PPId=UP000002530	4250	0.244399	16	750	8	8	0	491	55.8	8.75		0	0	161.86	44.69	301	9158.52	50.61	0	27.649	-2.15851	1.38486	1.48723	-1.11004	0.469742	0.572631	0.463282	1.38486	1.48723	0.32186	0.774801	0.476326	1760	3476	3450	0.175669	1	0.987877	0.0974997	0.463547	0.282844	1.65133e+07	7.65031e+06	2.28686e+07	2.45591e+07	7.59714e+06	2.6e+06	1.39876e+07	1.11194e+07	2.54585e+07	1.96462e+07	1.27521e+07	8.19638e+06	5.97848e+06	8.54767e+06	5.17574e+06	1.08993e+07	3.39038e+07	3.58289e+07	8.71204e+06	1.30296e+07	3.51606e+07	3.20573e+07	1.98973e+07	1.11212e+07	2.17551e+07	1.98062e+07	1.57939e+07	1.03201e+07	7.79381e+06	9.10398e+06	5.11599e+06	1.07516e+07	2.72795e+07	3.17125e+07	9.40211e+06	1.46779e+07	2.51579e+07	1.78945e+07	1.97352e+07	1.43126e+07	2.17551e+07	1.98062e+07	1.57939e+07	1.03201e+07	7.79381e+06	9.10398e+06	5.11599e+06	1.07516e+07	2.72795e+07	3.17125e+07	9.40211e+06	1.46779e+07	2.51579e+07	1.78945e+07	1.97352e+07	1.43126e+07	3	3	3	3	2	4	2	4	3	3	3	3	3	4	3	3	4	4	4	4	1	1	1	1	1	1	1	1	1	1	1	1	1	1	1	1	Y	Y	Y	Y	Y	Y	Y	Y	Y	Y	Y	Y	Y	Y	Y	Y			other molecular function	Pf00067	3508170	afm:AFUA_6G09760; Q4WMI7
AFUA_2G14820	Q4X039	Similar to OS=Neosartorya fumigata (strain ATCC MYA-4609 / Af293 / CBS 101355 / FGSC A1100) OX=330879 GN=AFUA_2G14820 PE=4 SV=1 UPId=UP000002530 PPId=UP000002530	4251	0.244275	25	256	4	4	0	262	28.3	5.97		0	0	50.8	18.66	0	2802.69	61.12	0	26.323	1.29684	2.16804	1.64453	0.375005	1.11639	0.717672	1.29684	2.16804	1.64453	0.469022	0.367922	0.517675	2698	38	1911	1	0.00431098	0.47451	0.217801	0.00240637	0.170271	1.58953e+07	2.06137e+07	3.44616e+07	2.61402e+07	4.84351e+06	4.85124e+06	5.50137e+06	1.13184e+07	8.90828e+06	1.68831e+07	2.00328e+07	1.77568e+07	1.43062e+07	1.93285e+07	2.39965e+07	2.48237e+07	2.79794e+07	4.06819e+07	3.68343e+07	3.2351e+07	3.37016e+07	3.75137e+07	1.97158e+07	1.36296e+07	7.61242e+06	17020664	2.48114e+07	2.23577e+07	1.86501e+07	2.05864e+07	2.37194e+07	2.44873e+07	2.25127e+07	3.60078e+07	3.97519e+07	3.64434e+07	2.41139e+07	20940325	1.95552e+07	1.75408e+07	7.61242e+06	17020664	2.48114e+07	2.23577e+07	1.86501e+07	2.05864e+07	2.37194e+07	2.44873e+07	2.25127e+07	3.60078e+07	3.97519e+07	3.64434e+07	2.41139e+07	20940325	1.95552e+07	1.75408e+07	1	1	1	1	2	2	2	2	2	1	2	1	1	1	1	2	4	4	4	2	1	1	1	1	1	1	1	1	1	1	1	1	0	0	1	1	Y	Y	Y	Y	Y	Y	Y	Y	Y	Y	Y	Y	?	?	Y	Y	protein metabolism;other metabolic processes				3513555	afm:AFUA_2G14820; Q4X039
AFUA_1G13660	Q4WS84	Phenol 2-monooxygenase, putative OS=Neosartorya fumigata (strain ATCC MYA-4609 / Af293 / CBS 101355 / FGSC A1100) OX=330879 GN=AFUA_1G13660 PE=3 SV=1 UPId=UP000002530 PPId=UP000002530	4252	0.243902	32	500	15	15	0	656	74	6.18		0	0	93.96	57.21	404	7030.89	164.75	0	81.794	-1.41662	1.01578	1.21397	-0.502455	0.0225824	0.279732	0.705905	1.01578	1.21397	0.263202	0.972644	0.499564	1322	5447	2319	0.238384	1	1	0.0598887	0.911875	0.199396	6.05086e+07	4.27133e+07	6.14632e+07	7.34556e+07	1.26546e+07	6.21916e+06	1.06189e+07	1.27403e+07	5.55085e+07	7.92966e+07	5.16947e+07	5.55347e+07	4.29983e+07	5.14011e+07	3.78961e+07	3.85577e+07	7.55474e+07	6.07598e+07	4.97777e+07	5.9768e+07	8.25364e+07	8.15965e+07	7.45894e+07	5.51e+07	4.74339e+07	79942492	64025862	6.99241e+07	5.60545e+07	5.47464e+07	3.74586e+07	3.80353e+07	6.07867e+07	5.37789e+07	5.37205e+07	6.73286e+07	5.90558e+07	4.55476e+07	7.39819e+07	7.09118e+07	4.74339e+07	79942492	64025862	6.99241e+07	5.60545e+07	5.47464e+07	3.74586e+07	3.80353e+07	6.07867e+07	5.37789e+07	5.37205e+07	6.73286e+07	5.90558e+07	4.55476e+07	7.39819e+07	7.09118e+07	5	5	1	1	3	3	1	3	6	5	1	2	5	5	4	1	4	3	3	4	1	1	1	1	1	1	0	1	1	1	0	1	1	1	1	1	Y	Y	Y	Y	Y	Y	?	Y	Y	Y	?	Y	Y	Y	Y	Y	other metabolic processes		other molecular function	Pf01494, Pf07976	3509832	afm:AFUA_1G13660; Q4WS84
AFUA_7G04510	Q4WGC0	Protein kinase domain-containing protein OS=Neosartorya fumigata (strain ATCC MYA-4609 / Af293 / CBS 101355 / FGSC A1100) OX=330879 GN=AFUA_7G04510 PE=4 SV=1 UPId=UP000002530 PPId=UP000002530	4253	0.243813	18	1215	14	14	0	897	98.3	8.85		0	0	197.71	110.88	78	18121.2	319.2	0	64.781	-1.19505	1.1593	1.9463	-0.257065	0.213251	0.960731	0.836789	1.1593	1.9463	0.409885	0.829921	0.54077	2364	2705	1657	1	1	0.321061	0.166776	0.386392	0.154226	2.29667e+08	1.92183e+08	2.66253e+08	4.47001e+08	3.78397e+07	2.80635e+07	6.6774e+07	2.29917e+08	2.32729e+08	2.81808e+08	2.06752e+08	1.97381e+08	2.146e+08	2.16359e+08	1.78639e+08	1.59134e+08	2.92687e+08	3.40876e+08	1.8408e+08	2.47368e+08	4.91022e+08	7.49095e+08	3.26329e+08	2.21556e+08	1.98875e+08	2.84103e+08	2.5607e+08	248523686	2.79762e+08	2.3044e+08	1.76577e+08	1.56978e+08	2.35501e+08	3.01712e+08	1.98661e+08	2.78659e+08	3.51332e+08	4.18149e+08	3.23671e+08	2.85135e+08	1.98875e+08	2.84103e+08	2.5607e+08	248523686	2.79762e+08	2.3044e+08	1.76577e+08	1.56978e+08	2.35501e+08	3.01712e+08	1.98661e+08	2.78659e+08	3.51332e+08	4.18149e+08	3.23671e+08	2.85135e+08	8	8	10	8	9	10	9	8	8	7	10	9	8	7	9	8	4	4	4	4	1	1	1	1	1	1	1	1	1	1	1	1	1	1	1	1	Y	Y	Y	Y	Y	Y	Y	Y	Y	Y	Y	Y	Y	Y	Y	Y	other metabolic processes	other cell component			3506459	afm:AFUA_7G04510; Q4WGC0
AFUA_7G01280	Q4WAH0	DNA damage response protein RcaA OS=Neosartorya fumigata (strain ATCC MYA-4609 / Af293 / CBS 101355 / FGSC A1100) OX=330879 GN=AFUA_7G01280 PE=4 SV=2 UPId=UP000002530 PPId=UP000002530	4254	0.242898	18	950	9	9	0	704	79.2	7.03		0	0	112.43	188.48	313	11470.1	304.63	0	62.341	3.23344	4.60811	1.82856	1.69307	2.20418	0.870704	3.23344	4.60811	1.82856	0.526896	0.787749	0.65864	3024	2239	4583	0.323955	0.275454	1	0.27424	0.303575	0.519543	1.28891e+07	4.16761e+07	5.93943e+07	2.35684e+07	1.20312e+07	4.27459e+07	7.4867e+07	2.78531e+07	3.07332e+07	9.301e+06	4.94118e+06	6.58091e+06	9.82584e+07	5.122e+07	7.46358e+06	9.76232e+06	1.8144e+07	1.70907e+08	1.40122e+07	3.45141e+07	2.0668e+07	4.46118e+06	5.31712e+06	6.38272e+07	2.62625e+07	9.37677e+06	6.11984e+06	8.28607e+06	1.28094e+08	5.45535e+07	7.37742e+06	9.63003e+06	1.4599e+07	1.51271e+08	1.51221e+07	3.88801e+07	1.47882e+07	2.49025e+06	5.27381e+06	8.21434e+07	2.62625e+07	9.37677e+06	6.11984e+06	8.28607e+06	1.28094e+08	5.45535e+07	7.37742e+06	9.63003e+06	1.4599e+07	1.51271e+08	1.51221e+07	3.88801e+07	1.47882e+07	2.49025e+06	5.27381e+06	8.21434e+07	3	4	4	3	4	4	3	4	4	4	5	4	4	3	4	5	4	4	4	4	1	1	1	1	1	1	1	1	1	1	1	1	1	1	1	1	Y	Y	Y	Y	Y	Y	Y	Y	Y	Y	Y	Y	Y	Y	Y	Y	cell cycle OR cell proliferation;cell organization and biogenesis;DNA metabolism;stress response;signal transduction	nucleus	nucleic acid binding activity	Pf00498, Pf16508	3504173	afm:AFUA_7G01280; Q4WAH0
AFUA_1G03810	Q4WK39	Dolichyl-diphosphooligosaccharide--protein glycosyltransferase subunit OST2 OS=Neosartorya fumigata (strain ATCC MYA-4609 / Af293 / CBS 101355 / FGSC A1100) OX=330879 GN=AFUA_1G03810 PE=3 SV=1 UPId=UP000002530 PPId=UP000002530	4255	0.242116	13	352	2	2	0	189	20.5	9.09		0	0	78.64	116.36	586	8183.05	218.22	0	13.804	-1.04551	-1.49797	-1.10712	-0.0642062	-0.583007	-0.146808	0.956471	0.667571	0.903246	0.988737	0.799837	0.832702	5156	2407	5236	1	1	1	0.87744	0.331361	0.750435	9.78558e+06	9.35963e+06	6.53257e+06	8.83879e+06	3.83601e+06	3.64773e+06	4.78407e+06	4.19399e+06	1.09059e+07	4.09156e+06	1.21379e+07	1.2007e+07	1.09353e+07	4.31822e+06	1.28265e+07	9.35843e+06	3.86173e+06	1.34481e+07	5.9423e+06	2.87809e+06	6.40065e+06	1.00839e+07	4.71502e+06	1.41556e+07	9.31944e+06	4.12489e+06	1.50332e+07	1.51181e+07	1.42558e+07	4.59927e+06	1.26785e+07	9.23162e+06	3.10721e+06	1.1903e+07	6.41298e+06	3.24217e+06	4.57974e+06	5.62887e+06	4.67661e+06	1.82178e+07	9.31944e+06	4.12489e+06	1.50332e+07	1.51181e+07	1.42558e+07	4.59927e+06	1.26785e+07	9.23162e+06	3.10721e+06	1.1903e+07	6.41298e+06	3.24217e+06	4.57974e+06	5.62887e+06	4.67661e+06	1.82178e+07	2	1	2	2	2	2	2	2	2	2	2	1	1	1	1	2	4	4	4	3	1	1	1	1	1	1	1	1	1	1	1	1	1	0	1	1	Y	Y	Y	Y	Y	Y	Y	Y	Y	Y	Y	Y	Y	?	Y	Y	protein metabolism;other metabolic processes	other membranes;ER/Golgi	other molecular function	Pf02109	3508015	afm:AFUA_1G03810; Q4WK39
AFUA_5G05930	Q4WTS5	RNA processing factor 1 OS=Neosartorya fumigata (strain ATCC MYA-4609 / Af293 / CBS 101355 / FGSC A1100) OX=330879 GN=AFUA_5G05930 PE=4 SV=1 UPId=UP000002530 PPId=UP000002530	4256	0.241647	26	395	8	8	0	425	48.6	9.69		0	0	50.23	37.89	120	4279.66	132.02	0	48.748	-1.03356	-1.23512	-3.64862	-0.0476233	-0.304649	-1.86735	0.967529	0.809639	0.274077	1	0.805193	0.575086	5228	2504	7	1	1	0.000742094	0.902905	0.347023	0.000692875	6.28535e+07	6.08125e+07	5.08886e+07	1.72267e+07	1.04475e+07	2.94895e+07	2.0261e+07	6.47861e+06	6.59999e+07	4.79039e+07	6.5262e+07	7.2248e+07	4.24432e+07	4.06576e+07	5.63768e+07	1.03773e+08	5.33899e+07	2.39599e+07	5.30584e+07	7.31462e+07	1.29038e+07	1.05072e+07	2.20015e+07	2.34941e+07	5.63991e+07	48294141	8.08295e+07	90968075	5.53309e+07	4.33037e+07	5.5726e+07	1.02366e+08	4.29584e+07	2.12071e+07	5.72611e+07	82399158	9.23284e+06	5.86519e+06	2.18223e+07	3.0236e+07	5.63991e+07	48294141	8.08295e+07	90968075	5.53309e+07	4.33037e+07	5.5726e+07	1.02366e+08	4.29584e+07	2.12071e+07	5.72611e+07	82399158	9.23284e+06	5.86519e+06	2.18223e+07	3.0236e+07	3	2	4	4	4	3	4	3	3	3	3	5	3	2	2	5	4	4	4	4	1	1	1	1	1	1	1	1	1	1	1	1	1	1	1	1	Y	Y	Y	Y	Y	Y	Y	Y	Y	Y	Y	Y	Y	Y	Y	Y	RNA metabolism OR transcription;other metabolic processes;transport	nucleus;other cell component	nucleic acid binding activity	Pf04427	3510740	afm:AFUA_5G05930; Q4WTS5
cog6	Q4WLS7	Conserved oligomeric Golgi complex subunit 6 OS=Neosartorya fumigata (strain ATCC MYA-4609 / Af293 / CBS 101355 / FGSC A1100) OX=330879 GN=cog6 PE=3 SV=1 UPId=UP000002530 PPId=UP000002530	4257	0.241636	27	673	15	15	0	752	83.3	5.01		0	0	111.07	105	436	13357.7	178.73	0	87.911	-1.14765	-1.33818	1.37116	-0.198678	-0.420275	0.455397	0.871348	0.747282	1.37116	0.301677	0.629717	0.498373	1620	608	2445	0.846759	0.313595	0.92108	0.0841163	0.0658981	0.209728	2.59164e+07	2.25823e+07	1.93669e+07	3.55356e+07	1.38107e+06	2.68041e+06	4.76026e+06	1.20898e+07	2.76507e+07	2.6157e+07	2.55233e+07	2.43347e+07	1.89732e+07	2.38088e+07	2.23269e+07	2.52202e+07	2.04949e+07	1.23595e+07	2.27074e+07	2.19057e+07	3.93558e+07	4.95849e+07	3.23824e+07	2.08193e+07	2.36285e+07	2.63701e+07	3.16115e+07	3.06401e+07	2.47343e+07	2.53583e+07	2.20692e+07	2.48784e+07	1.64905e+07	1.09395e+07	2.4506e+07	24676810	2.81595e+07	2.76785e+07	3.21186e+07	2.67937e+07	2.36285e+07	2.63701e+07	3.16115e+07	3.06401e+07	2.47343e+07	2.53583e+07	2.20692e+07	2.48784e+07	1.64905e+07	1.09395e+07	2.4506e+07	24676810	2.81595e+07	2.76785e+07	3.21186e+07	2.67937e+07	4	4	3	3	3	3	5	6	4	2	3	3	4	4	4	3	4	4	4	4	1	1	1	1	1	1	1	1	1	1	1	1	1	1	1	1	Y	Y	Y	Y	Y	Y	Y	Y	Y	Y	Y	Y	Y	Y	Y	Y	transport	other membranes;ER/Golgi		Pf06419	3508432	afm:AFUA_6G12470; Q4WLS7
AFUA_3G10580	Q4WXT0	CSN8_PSD8_EIF3K domain-containing protein OS=Neosartorya fumigata (strain ATCC MYA-4609 / Af293 / CBS 101355 / FGSC A1100) OX=330879 GN=AFUA_3G10580 PE=4 SV=1 UPId=UP000002530 PPId=UP000002530	4258	0.2415	23	336	7	6	0	320	36.1	9.35		0	0	63.41	26.34	81	2835.27	32.77	0	36.242	-5.32974	-6.87368	-3.78398	-2.41407	-2.78108	-1.91991	0.187626	0.145482	0.264272	0.294973	0.636822	0.651022	1578	654	874	0.0663733	0.0515508	0.102019	0.0801148	0.0716836	0.0979335	6.30324e+06	1.18265e+06	917010	1.66577e+06	3.98286e+06	751508	644818	1.3687e+06	632903	6.84663e+06	9.86641e+06	7.867e+06	2.25608e+06	1.14343e+06	718998	612105	1.20835e+06	746000	106508	1.60718e+06	2.04957e+06	2453.26	3.277e+06	1.33404e+06	540836	6.9024e+06	1.22199e+07	9.9054e+06	2.94113e+06	1.21784e+06	710699	603811	972261	660290	114944	1.81049e+06	1.46649e+06	1369.42	3.25031e+06	1.71687e+06	540836	6.9024e+06	1.22199e+07	9.9054e+06	2.94113e+06	1.21784e+06	710699	603811	972261	660290	114944	1.81049e+06	1.46649e+06		3.25031e+06	1.71687e+06	2	2	4	3	3	2	2	2	2	1	2	3	3		2	2	4	4	4	4	1	1	1	1	1	1	1	1	1	1	1	1	1	1	1	1	Y	Y	Y	Y	Y	Y	Y	Y	Y	Y	Y	Y	Y	Y	Y	Y					3512440	afm:AFUA_3G10580; Q4WXT0
nsa2	Q4WX36	Ribosome biogenesis protein nsa2 OS=Neosartorya fumigata (strain ATCC MYA-4609 / Af293 / CBS 101355 / FGSC A1100) OX=330879 GN=nsa2 PE=3 SV=2 UPId=UP000002530 PPId=UP000002530	4259	0.241484	17	402	4	4	0	283	32.2	10.32		0	0	63.55	97.52	279	10720.6	159.51	0	25.147	-1.17438	-1.04213	-3.98265	-0.231903	-0.0595341	-1.99373	0.851511	0.959574	0.251089	0.631795	0.930626	1	3583	4974	27	1	1	0.00648943	0.389625	0.796718	0.00646908	6.43585e+06	5.4802e+06	6.17567e+06	1.61597e+06	1.80849e+06	846135	469593	1.41977e+06	5.48728e+06	4.59362e+06	8.73236e+06	6.93014e+06	4.48706e+06	5.24493e+06	5.67508e+06	6.51373e+06	6.44993e+06	6.00098e+06	6.65071e+06	5.60108e+06	856025	2453.26	2.64521e+06	2.9602e+06	4.68906e+06	4.63104e+06	1.08154e+07	8.72579e+06	5849530	5.58628e+06	5.60957e+06	6.42546e+06	5.18972e+06	5.31151e+06	7.1775e+06	6.30961e+06	612496	1369.42	2.62366e+06	3.80967e+06	4.68906e+06	4.63104e+06	1.08154e+07	8.72579e+06	5849530	5.58628e+06	5.60957e+06	6.42546e+06	5.18972e+06	5.31151e+06	7.1775e+06	6.30961e+06	612496		2.62366e+06	3.80967e+06	3	3	3	2	3	3	3	3	2	2	3	3	2		1	2	4	4	4	4	1	1	1	1	1	1	1	1	1	1	1	1	1	1	1	1	Y	Y	Y	Y	Y	Y	Y	Y	Y	Y	Y	Y	Y	Y	Y	Y	RNA metabolism OR transcription;other metabolic processes	nucleus;other cell component		Pf01201	3512388	afm:AFUA_3G08090; Q4WX36
AFUA_1G09770	Q4WTC6	La domain family OS=Neosartorya fumigata (strain ATCC MYA-4609 / Af293 / CBS 101355 / FGSC A1100) OX=330879 GN=AFUA_1G09770 PE=4 SV=1 UPId=UP000002530 PPId=UP000002530	4260	0.240763	19	996	13	13	0	786	83.7	9.45		0	0	127.09	273.58	1423	32671.7	416.53	0	92.336	2.58505	1.41863	-1.83087	1.37019	0.504501	-0.872532	2.58505	1.41863	0.546187	0.224089	0.808827	0.53767	1015	3713	3925	0.0571424	1	0.832583	0.0391481	0.516898	0.363228	7.41496e+06	1.91681e+07	1.05191e+07	4.04996e+06	6.01559e+06	6.59131e+06	6.70957e+06	2.71161e+06	1.63253e+07	4.09311e+06	5.74246e+06	3.49895e+06	1.47695e+07	1.60502e+07	1.6884e+07	2.89686e+07	3.32663e+06	6.77927e+06	1.81738e+07	1.37967e+07	1.83387e+06	3.47577e+06	2.90296e+06	7.98724e+06	1.39505e+07	4.12645e+06	7.11226e+06	4.40556e+06	1.92542e+07	1.70948e+07	1.66891e+07	2.85761e+07	2.67666e+06	6.00038e+06	1.96133e+07	1.5542e+07	1.31216e+06	1.94019e+06	2.87932e+06	1.02793e+07	1.39505e+07	4.12645e+06	7.11226e+06	4.40556e+06	1.92542e+07	1.70948e+07	1.66891e+07	2.85761e+07	2.67666e+06	6.00038e+06	1.96133e+07	1.5542e+07	1.31216e+06	1.94019e+06	2.87932e+06	1.02793e+07	6	6	5	5	6	8	5	7	6	6	6	8	2	1	5	7	4	4	4	4	1	1	1	1	1	1	1	1	1	1	1	1	1	1	1	1	Y	Y	Y	Y	Y	Y	Y	Y	Y	Y	Y	Y	Y	Y	Y	Y	other biological processes	cytosol;other cell component	nucleic acid binding activity	Pf05383	3510524	afm:AFUA_1G09770; Q4WTC6
AFUA_5G06440	Q4WTX5	Ubiquitin C-terminal hydrolase family protein OS=Neosartorya fumigata (strain ATCC MYA-4609 / Af293 / CBS 101355 / FGSC A1100) OX=330879 GN=AFUA_5G06440 PE=4 SV=2 UPId=UP000002530 PPId=UP000002530	4261	0.240282	22	853	11	11	0	781	87.1	6.23		0	0	168.64	149.74	821	17737.3	362.27	0	55.93	1.13057	-1.22728	1.16649	0.177055	-0.29546	0.222174	1.13057	0.814812	1.16649	0.696401	0.775893	0.578511	3956	3491	4204	1	1	1	0.474176	0.466204	0.418599	5.8938e+06	6.66338e+06	4.80234e+06	6.87506e+06	1.84237e+06	560451	2.11223e+06	1.27347e+06	5.45047e+06	3.50567e+06	6.93894e+06	7.68013e+06	6.38109e+06	7.49842e+06	6.46624e+06	6.30776e+06	3.24346e+06	2.73938e+06	6.87761e+06	6.34893e+06	6.571e+06	8.73859e+06	5.89036e+06	6.30028e+06	4.6576e+06	3.53422e+06	8.59414e+06	9.67011e+06	8.31868e+06	7.98644e+06	6.39159e+06	6.22228e+06	2.60974e+06	2.42464e+06	7.42237e+06	7.15207e+06	4.70163e+06	4.87793e+06	5.84238e+06	8.10824e+06	4.6576e+06	3.53422e+06	8.59414e+06	9.67011e+06	8.31868e+06	7.98644e+06	6.39159e+06	6.22228e+06	2.60974e+06	2.42464e+06	7.42237e+06	7.15207e+06	4.70163e+06	4.87793e+06	5.84238e+06	8.10824e+06	3	2	3	3	3	3	3	3	3	3	3	3	2	2	2	3	4	4	4	4	1	1	1	1	1	1	1	1	1	1	1	1	1	1	1	1	Y	Y	Y	Y	Y	Y	Y	Y	Y	Y	Y	Y	Y	Y	Y	Y	protein metabolism;other metabolic processes	cytosol;nucleus	other molecular function	Pf00443	3511156	afm:AFUA_5G06440; Q4WTX5
dbp7	Q4WV71	ATP-dependent RNA helicase dbp7 OS=Neosartorya fumigata (strain ATCC MYA-4609 / Af293 / CBS 101355 / FGSC A1100) OX=330879 GN=dbp7 PE=3 SV=1 UPId=UP000002530 PPId=UP000002530	4262	0.240079	18	1011	12	12	0	758	83.3	9.28		0	0	133.78	152.26	1272	16764.6	227.56	0	57.527	1.08861	-1.01941	-1.57246	0.122487	-0.0277395	-0.653024	1.08861	0.980956	0.635946	0.576676	0.937567	0.659599	3332	5108	844	1	1	0.293459	0.33072	0.824284	0.0958178	1.45806e+08	1.58726e+08	1.4303e+08	9.27249e+07	2.10065e+07	1.10591e+07	1.07304e+07	4.50978e+07	1.51264e+08	1.18869e+08	1.43551e+08	1.69541e+08	1.63383e+08	1.72178e+08	1.49276e+08	1.50067e+08	1.3957e+08	1.29365e+08	1.51848e+08	1.51334e+08	6.24454e+07	5.66073e+07	9.69767e+07	1.5487e+08	1.2926e+08	1.19837e+08	1.77793e+08	2.1347e+08	2.12994e+08	1.83383e+08	1.47553e+08	1.48034e+08	1.12301e+08	1.14502e+08	1.63876e+08	1.70478e+08	4.46804e+07	3.15985e+07	9.61868e+07	1.99312e+08	1.2926e+08	1.19837e+08	1.77793e+08	2.1347e+08	2.12994e+08	1.83383e+08	1.47553e+08	1.48034e+08	1.12301e+08	1.14502e+08	1.63876e+08	1.70478e+08	4.46804e+07	3.15985e+07	9.61868e+07	1.99312e+08	5	5	5	5	5	5	5	5	5	5	4	5	5	2	4	5	4	4	4	4	1	1	1	1	1	1	1	1	1	1	1	1	1	1	1	1	Y	Y	Y	Y	Y	Y	Y	Y	Y	Y	Y	Y	Y	Y	Y	Y	RNA metabolism OR transcription;other metabolic processes;other biological processes	nucleus	nucleic acid binding activity;other molecular function	Pf00270, Pf00271, Pf13959	3510905	afm:AFUA_5G11050; Q4WV71
AFUA_6G04400	Q4WDD8	Transcription factor TFIIIB component, putative OS=Neosartorya fumigata (strain ATCC MYA-4609 / Af293 / CBS 101355 / FGSC A1100) OX=330879 GN=AFUA_6G04400 PE=4 SV=1 UPId=UP000002530 PPId=UP000002530	4263	0.240051	27	521	11	11	0	586	63.9	9.22		0	0	97.35	41.57	183	4004.35	41.5	0	59.59	-1.55163	-1.1034	1.9235	-0.633784	-0.141959	0.943734	0.644484	0.906288	1.9235	0.189338	0.851116	0.667974	751	4097	803	0.0772307	1	0.19565	0.0244738	0.600176	0.0923207	1.03487e+08	6.6696e+07	9.37894e+07	1.99058e+08	1.96992e+07	1.12488e+07	2.87139e+07	7.95213e+07	8.66982e+07	1.29027e+08	1.08904e+08	8.93207e+07	5.01838e+07	7.16808e+07	7.52584e+07	6.96611e+07	1.3165e+08	1.00436e+08	6.98927e+07	7.3179e+07	2.13088e+08	2.69296e+08	2.28655e+08	8.51949e+07	7.40865e+07	1.30078e+08	134881868	1.12464e+08	6.54218e+07	7.63459e+07	7.43897e+07	6.87171e+07	1.05928e+08	8.88963e+07	7.54288e+07	82436113	1.52467e+08	1.50322e+08	2.26792e+08	1.09643e+08	7.40865e+07	1.30078e+08	134881868	1.12464e+08	6.54218e+07	7.63459e+07	7.43897e+07	6.87171e+07	1.05928e+08	8.88963e+07	7.54288e+07	82436113	1.52467e+08	1.50322e+08	2.26792e+08	1.09643e+08	2	2	2	2	3	3	3	3	2	2	3	2	2	2	2	3	4	4	4	3	1	1	1	1	1	1	1	1	1	1	1	1	1	0	1	1	Y	Y	Y	Y	Y	Y	Y	Y	Y	Y	Y	Y	Y	?	Y	Y	cell organization and biogenesis;RNA metabolism OR transcription;other metabolic processes	other cell component	other molecular function	Pf15963	3505299	afm:AFUA_6G04400; Q4WDD8
AFUA_1G13750	Q4WS75	C2H2 transcription factor (Rpn4), putative OS=Neosartorya fumigata (strain ATCC MYA-4609 / Af293 / CBS 101355 / FGSC A1100) OX=330879 GN=AFUA_1G13750 PE=4 SV=1 UPId=UP000002530 PPId=UP000002530	4264	0.239712	15	1165	8	7	0	729	80.9	6.86	Phospho [S404(100)]	0	1	186.44	240.66	1166	24956.5	639.43	0	71.694	-1.06184	-1.07712	-1.27032	-0.0865606	-0.107175	-0.345197	0.941765	0.928404	0.7872	0.944393	0.90185	0.505943	4964	4661	2896	1	1	1	0.806879	0.723498	0.252188	2.56587e+07	2.41645e+07	2.38217e+07	2.01985e+07	7.42641e+06	9.01279e+06	6.54693e+06	3.67803e+06	3.42114e+07	1.63824e+07	2.77519e+07	2.42891e+07	1.14975e+07	2.54293e+07	3.27496e+07	2.69815e+07	2.03915e+07	1.68439e+07	3.16686e+07	2.63826e+07	1.75167e+07	2.50451e+07	1.7172e+07	2.10603e+07	2.92348e+07	1.65159e+07	3.43717e+07	3.05826e+07	1.49887e+07	27084293	3.23715e+07	2.66159e+07	1.64073e+07	1.49087e+07	3.4177e+07	2.972e+07	1.25334e+07	1.39803e+07	1.70321e+07	2.71039e+07	2.92348e+07	1.65159e+07	3.43717e+07	3.05826e+07	1.49887e+07	27084293	3.23715e+07	2.66159e+07	1.64073e+07	1.49087e+07	3.4177e+07	2.972e+07	1.25334e+07	1.39803e+07	1.70321e+07	2.71039e+07	7	3	7	6	4	4	5	6	4	7	6	8	4	3	3	5	4	4	4	4	1	1	1	1	1	1	1	1	1	1	1	1	1	1	1	1	Y	Y	Y	Y	Y	Y	Y	Y	Y	Y	Y	Y	Y	Y	Y	Y	RNA metabolism OR transcription;other biological processes	nucleus	nucleic acid binding activity;other molecular function	Pf00096	3510195	afm:AFUA_1G13750; Q4WS75
AFUA_6G03370	Q4WD37	Short-chain dehydrogenase/reductase, putative OS=Neosartorya fumigata (strain ATCC MYA-4609 / Af293 / CBS 101355 / FGSC A1100) OX=330879 GN=AFUA_6G03370 PE=3 SV=2 UPId=UP000002530 PPId=UP000002530	4265	0.239622	19	367	7	6	0	291	31.5	7.49		0	0	79.77	22.12	17	2309.05	22.57	0	25.878	-1.53935	-1.08297	1.73805	-0.62232	-0.114995	0.797471	0.649625	0.923385	1.73805	0.269797	0.857993	0.613378	1367	4145	1056	0.204007	1	0.279596	0.0634788	0.612114	0.111485	3.03199e+07	1.96966e+07	2.79969e+07	5.26975e+07	7.51812e+06	1.58194e+06	4.07675e+06	2.03345e+07	3.00348e+07	4.10437e+07	2.51221e+07	2.50788e+07	2.138e+07	1.76874e+07	1.9319e+07	2.03998e+07	3.32326e+07	2.89158e+07	2.37656e+07	2.60737e+07	5.61244e+07	6.36994e+07	6.7884e+07	2.30823e+07	2.56658e+07	4.1378e+07	3.11147e+07	3.1577e+07	2.78719e+07	1.88386e+07	1.9096e+07	2.01234e+07	2.67395e+07	2.55936e+07	2.5648e+07	2.9372e+07	4.01577e+07	3.55573e+07	6.73311e+07	2.97061e+07	2.56658e+07	4.1378e+07	3.11147e+07	3.1577e+07	2.78719e+07	1.88386e+07	1.9096e+07	2.01234e+07	2.67395e+07	2.55936e+07	2.5648e+07	2.9372e+07	4.01577e+07	3.55573e+07	6.73311e+07	2.97061e+07	4	4	5	3	3	2	4	4	5	5	3	5	5	4	5	4	4	4	3	4	1	1	1	1	1	1	1	1	1	1	0	1	1	1	1	1	Y	Y	Y	Y	Y	Y	Y	Y	Y	Y	?	Y	Y	Y	Y	Y	other metabolic processes	other membranes;ER/Golgi;other cell component	other molecular function	Pf00106	3505112	afm:AFUA_6G03370; Q4WD37
AFUA_3G07440	Q4WWX6	DRAP deaminase, putative OS=Neosartorya fumigata (strain ATCC MYA-4609 / Af293 / CBS 101355 / FGSC A1100) OX=330879 GN=AFUA_3G07440 PE=4 SV=1 UPId=UP000002530 PPId=UP000002530	4266	0.239585	17	272	4	4	0	193	21.2	5.19	Met-loss+Acetyl [N-Term]; Acetyl [N-Term]	1	0	49.21	29.24	119	6622.32	84.08	0	16.272	6.03076	2.50991	-1.38293	2.59234	1.32763	-0.467733	6.03076	2.50991	0.7231	0.09868	0.743081	0.821604	180	1768	5205	0.00235865	0.340639	1	0.00305721	0.226122	0.736049	1.6481e+06	9.93929e+06	4.13658e+06	1.19174e+06	795500	2.27961e+06	3.26769e+06	2.37965e+06	1.62119e+06	611237	1.82163e+06	2.53835e+06	8.27798e+06	8.10343e+06	1.2981e+07	1.03947e+07	1.25986e+06	1.58407e+06	7.97022e+06	5.73216e+06	1913.9	2453.26	1380.67	4.76121e+06	1.38536e+06	616216	2.25615e+06	3.19605e+06	1.07915e+07	8.63082e+06	1.28312e+07	1.02539e+07	1.0137e+06	1.40207e+06	8.60153e+06	6.45727e+06	1369.42	1369.42	1369.42	6.12752e+06	1.38536e+06	616216	2.25615e+06	3.19605e+06	1.07915e+07	8.63082e+06	1.28312e+07	1.02539e+07	1.0137e+06	1.40207e+06	8.60153e+06	6.45727e+06				6.12752e+06	1	1	1	3	3	3	3	3	1	1	3	3				3	3	4	4	1	1	0	1	1	1	1	1	1	1	1	1	1	0	0	0	1	Y	?	Y	Y	Y	Y	Y	Y	Y	Y	Y	Y	N	N	N	Y	other metabolic processes		other molecular function	Pf18785	3512318	afm:AFUA_3G07440; Q4WWX6
AFUA_7G01040	Q4WAE7	Cytidine deaminase, putative OS=Neosartorya fumigata (strain ATCC MYA-4609 / Af293 / CBS 101355 / FGSC A1100) OX=330879 GN=AFUA_7G01040 PE=4 SV=1 UPId=UP000002530 PPId=UP000002530	4267	0.239531	42	73	3	3	0	128	13.5	5.68		0	0	8.85	7.09	0	748.1	6.32	0	18.89	1.40892	-4.41148	3.25384	0.49459	-2.14126	1.70214	1.40892	0.226681	3.25384	0.303464	0.361467	0.572439	1637	64	1366	0.345752	0.00371905	0.158139	0.0855027	0.00398173	0.134587	686459	967166	155608	2.23363e+06	143805	221760	178274	1.5224e+06	516239	844843	629493	755262	1.18351e+06	1.07649e+06	938020	670644	1701.95	1547.18	325436	293745	2.10326e+06	4.23551e+06	2.06508e+06	530653	441143	851725	779651	950956	1.54288e+06	1146548	927192	661556	1369.42	1369.42	351213	330903	1.50491e+06	2364283	2.04826e+06	682932	441143	851725	779651	950956	1.54288e+06	1146548	927192	661556			351213	330903	1.50491e+06	2364283	2.04826e+06	682932	1	1	1	1	1	1	1	1			1	1	1	1	1	1	4	2	2	3	1	1	1	1	1	0	0	1	0	1	1	0	1	1	1	0	Y	Y	Y	Y	Y	?	?	Y	N	Y	Y	?	Y	Y	Y	?	other metabolic processes	cytosol	other molecular function	Pf00383	3504170	afm:AFUA_7G01040; Q4WAE7
AFUA_4G06260	Q4WNM4	Mating-type switch/DNA repair protein Swi10/Rad10, putative OS=Neosartorya fumigata (strain ATCC MYA-4609 / Af293 / CBS 101355 / FGSC A1100) OX=330879 GN=AFUA_4G06260 PE=3 SV=1 UPId=UP000002530 PPId=UP000002530	4268	0.239443	23	355	7	7	0	341	37.2	6.65		0	0	41.56	37.68	159	4498.4	104.74	0	39.073	-1.59455	-1.12908	1.04537	-0.673146	-0.175153	0.0640085	0.627138	0.885673	1.04537	0.299283	0.762862	0.817176	1600	3309	5179	0.244876	1	1	0.0824186	0.434477	0.728426	2.77693e+09	1.74152e+09	2.45945e+09	2.90291e+09	4.33727e+08	8.25058e+08	6.14663e+08	5.37876e+08	3.38206e+09	2.80024e+09	2.4716e+09	2.45381e+09	5.15126e+08	2.01802e+09	2.28903e+09	2.1439e+09	1.96199e+09	3.35097e+09	2.1802e+09	2.34465e+09	3.30708e+09	2.81023e+09	3.31614e+09	2.17818e+09	2.89008e+09	2.82305e+09	3061166373	3.08962e+09	6.71541e+08	2.14936e+09	2.2626e+09	2.11485e+09	1.57865e+09	2.96596e+09	2.35289e+09	2.64125e+09	2.36626e+09	1.56868e+09	3.28913e+09	2.80325e+09	2.89008e+09	2.82305e+09	3061166373	3.08962e+09	6.71541e+08	2.14936e+09	2.2626e+09	2.11485e+09	1.57865e+09	2.96596e+09	2.35289e+09	2.64125e+09	2.36626e+09	1.56868e+09	3.28913e+09	2.80325e+09	2	2	2	2	3	3	2	2	2	2	2	2	2	1	2	3	4	4	4	4	1	1	1	1	1	1	1	1	1	1	1	1	1	1	1	1	Y	Y	Y	Y	Y	Y	Y	Y	Y	Y	Y	Y	Y	Y	Y	Y	cell cycle OR cell proliferation;DNA metabolism;other metabolic processes;stress response	nucleus	nucleic acid binding activity	Pf03834	3508976	afm:AFUA_4G06260; Q4WNM4
AFUA_5G11750	Q4WVD9	Lon protease homolog 2, peroxisomal OS=Neosartorya fumigata (strain ATCC MYA-4609 / Af293 / CBS 101355 / FGSC A1100) OX=330879 GN=AFUA_5G11750 PE=3 SV=1 UPId=UP000002530 PPId=UP000002530	4269	0.239378	23	970	18	18	0	932	102.4	7.23		0	0	288.49	72.95	660	7474.53	148.58	0	67.304	-1.18562	-1.04261	1.24886	-0.245637	-0.0601948	0.320606	0.843443	0.959135	1.24886	0.499239	0.919294	0.52416	2866	4842	1820	1	1	1	0.246268	0.766131	0.164195	1.02271e+08	8.62602e+07	9.80921e+07	1.27722e+08	2.16115e+07	9.98776e+06	1.57474e+07	2.37196e+07	8.6478e+07	1.32309e+08	1.03752e+08	8.65467e+07	9.68706e+07	8.97182e+07	7.3071e+07	8.5381e+07	1.1943e+08	9.74533e+07	8.16593e+07	9.38261e+07	1.42099e+08	1.35893e+08	1.40534e+08	9.23631e+07	7.38983e+07	1.33387e+08	1.28501e+08	1.08972e+08	1.26285e+08	9.55573e+07	7.22275e+07	8.42241e+07	9.60953e+07	8.62566e+07	8.81274e+07	1.05695e+08	1.01673e+08	7.58563e+07	1.39389e+08	1.18868e+08	7.38983e+07	1.33387e+08	1.28501e+08	1.08972e+08	1.26285e+08	9.55573e+07	7.22275e+07	8.42241e+07	9.60953e+07	8.62566e+07	8.81274e+07	1.05695e+08	1.01673e+08	7.58563e+07	1.39389e+08	1.18868e+08	7	7	4	5	7	8	7	7	6	6	7	7	7	6	7	7	4	4	4	4	1	1	1	1	1	1	1	1	1	1	1	1	1	1	1	1	Y	Y	Y	Y	Y	Y	Y	Y	Y	Y	Y	Y	Y	Y	Y	Y	cell organization and biogenesis;protein metabolism;other metabolic processes;transport	other cytoplasmic organelle	other molecular function	Pf00004, Pf02190, Pf05362	3511518	afm:AFUA_5G11750; Q4WVD9
Y699_00179	A0A0J5PR28	Alpha-galactosidase OS=Aspergillus fumigatus Z5 OX=1437362 GN=Y699_00179 PE=3 SV=1 UPId=UP000053005 PPId=UP000002530	4270	0.239265	24	1627	27	26	0	1632	181.1	8.22		0	0	180.56	325.22	2778	41491.6	653.02	0	161.355	-1.30951	1.35836	1.00655	-0.389026	0.441871	0.00942136	0.763645	1.35836	1.00655	0.713706	0.781419	0.991349	4008	2156	5783	1	1	1	0.492347	0.289972	0.986742	4.04411e+07	3.08826e+07	5.49338e+07	4.07061e+07	2.16144e+07	1.42613e+07	1.06384e+07	2.16503e+07	4.518e+07	6.90653e+07	2.5024e+07	2.24952e+07	1.63769e+07	4.892e+07	2.32794e+07	3.49543e+07	5.15418e+07	4.61377e+07	7.04186e+07	5.1637e+07	5.76621e+07	2.86703e+07	6.01746e+07	1.63172e+07	3.86078e+07	6.96279e+07	3.09931e+07	2.83238e+07	2.13496e+07	5.21039e+07	2.30107e+07	3.44807e+07	4.14714e+07	4.08368e+07	7.59963e+07	5.8169e+07	4.12579e+07	1.60039e+07	5.96845e+07	2.09997e+07	3.86078e+07	6.96279e+07	3.09931e+07	2.83238e+07	2.13496e+07	5.21039e+07	2.30107e+07	3.44807e+07	4.14714e+07	4.08368e+07	7.59963e+07	5.8169e+07	4.12579e+07	1.60039e+07	5.96845e+07	2.09997e+07	7	4	5	6	8	7	8	7	5	8	7	7	3	4	5	8	4	4	4	4	1	1	1	1	1	1	1	1	1	1	1	1	1	1	1	1	Y	Y	Y	Y	Y	Y	Y	Y	Y	Y	Y	Y	Y	Y	Y	Y	other metabolic processes		other molecular function	Pf16499, Pf17801		A0A0J5PR28
AFUA_1G02280	Q4WKJ2	F-box domain-containing protein OS=Neosartorya fumigata (strain ATCC MYA-4609 / Af293 / CBS 101355 / FGSC A1100) OX=330879 GN=AFUA_1G02280 PE=4 SV=1 UPId=UP000002530 PPId=UP000002530	4271	0.239119	19	886	11	11	0	704	80.8	7.09		0	0	151.45	110.54	379	14245.1	181.46	0	62.158	1.20581	1.54267	1.17213	0.270001	0.625428	0.229128	1.20581	1.54267	1.17213	0.491845	0.404442	0.581665	2807	112	1319	1	0.0249316	1	0.237626	0.00779647	0.132051	7.3112e+06	8.8159e+06	1.12788e+07	8.56965e+06	1.12287e+06	1.93025e+06	1.57173e+06	889802	8.11112e+06	5.9596e+06	6.82426e+06	8.34981e+06	8.43556e+06	1.16236e+07	7.28328e+06	7.92112e+06	1.26382e+07	1.01132e+07	1.26285e+07	9.73515e+06	9.71327e+06	8.54649e+06	8.47796e+06	7.54085e+06	6.93122e+06	6.00815e+06	8.4521e+06	1.05133e+07	1.0997e+07	1.23801e+07	7.1992e+06	7.81379e+06	1.01689e+07	8.95126e+06	1.36288e+07	1.09666e+07	6.94997e+06	4.7707e+06	8.4089e+06	9704818	6.93122e+06	6.00815e+06	8.4521e+06	1.05133e+07	1.0997e+07	1.23801e+07	7.1992e+06	7.81379e+06	1.01689e+07	8.95126e+06	1.36288e+07	1.09666e+07	6.94997e+06	4.7707e+06	8.4089e+06	9704818	3	2	3	4	4	4	4	3	4	4	3	4	3	2	3	3	4	4	4	4	1	1	1	1	1	1	1	1	1	1	1	1	1	1	1	1	Y	Y	Y	Y	Y	Y	Y	Y	Y	Y	Y	Y	Y	Y	Y	Y					3507906	afm:AFUA_1G02280; Q4WKJ2
AFUA_5G05790	Q4WTR1	Ubiquitin ligase subunit HrtA, putative OS=Neosartorya fumigata (strain ATCC MYA-4609 / Af293 / CBS 101355 / FGSC A1100) OX=330879 GN=AFUA_5G05790 PE=4 SV=1 UPId=UP000002530 PPId=UP000002530	4273	0.239083	19	151	3	3	0	120	13.5	7.62		0	0	29.02	29.84	0	3282.78	50.15	0	15.348	150.772	118.902	126.829	7.23623	6.89363	6.98674	150.772	118.902	126.829	0.374141	0.783376	0.505114	2152	2133	2861	0.0383018	0.0834385	0.0712011	0.13858	0.287597	0.248732	13004	1.96064e+06	1.5462e+06	1.64928e+06	7713.1	1.94226e+06	2.37768e+06	2.29254e+06	1602.54	18438.3	15229.7	16745.4	3.42442e+06	3.84726e+06	250151	320717	1701.95	5.09193e+06	541782	549389	1.07459e+06	477403	18723	5.0264e+06	1369.42	18588.5	18862.5	21084.2	4.46423e+06	4.09765e+06	247263	316371	1369.42	4.5069e+06	584696	618886	768879	266489	18570.5	6.4688e+06		18588.5	18862.5	21084.2	4.46423e+06	4.09765e+06	247263	316371		4.5069e+06	584696	618886	768879	266489	18570.5	6.4688e+06		1	1	1	2	2	1	1		1	2	2	2	2	1	2	3	4	4	2	1	1	1	0	1	1	1	1	1	1	1	1	0	1	0	1	Y	Y	Y	?	Y	Y	Y	Y	Y	Y	Y	Y	?	Y	?	Y	protein metabolism;other metabolic processes	nucleus;other cell component	other molecular function	Pf12678	3511597	afm:AFUA_5G05790; Q4WTR1
AFUA_5G11450	Q4WVB0	Kinase OS=Neosartorya fumigata (strain ATCC MYA-4609 / Af293 / CBS 101355 / FGSC A1100) OX=330879 GN=AFUA_5G11450 PE=3 SV=1 UPId=UP000002530 PPId=UP000002530	4272	0.239083	19	604	8	8	0	480	52.2	4.87		0	0	126.66	68.16	256	9807.41	114.68	0	47.127	-1.49927	-1.41127	-1.57719	-0.584258	-0.496996	-0.657359	0.666992	0.708581	0.634038	0.214779	0.686646	0.818221	915	1120	421	0.115788	0.532663	0.180387	0.033825	0.132366	0.0592894	9.9144e+06	6.61283e+06	7.02515e+06	6.2861e+06	1.2052e+06	1.93652e+06	2.82811e+06	2.57153e+06	1.10991e+07	1.08017e+07	8.9793e+06	8.77755e+06	5.22536e+06	6.12363e+06	5.63739e+06	9.46493e+06	9.17104e+06	9.65558e+06	3.90757e+06	5.36643e+06	7.97353e+06	2.74709e+06	8.38494e+06	6.03886e+06	9.48452e+06	1.08897e+07	1.11212e+07	1.10519e+07	6.81201e+06	6.52217e+06	5.57232e+06	9.33667e+06	7.37917e+06	8.54622e+06	4.21708e+06	6.04528e+06	5.70515e+06	1.53344e+06	8.31664e+06	7.7718e+06	9.48452e+06	1.08897e+07	1.11212e+07	1.10519e+07	6.81201e+06	6.52217e+06	5.57232e+06	9.33667e+06	7.37917e+06	8.54622e+06	4.21708e+06	6.04528e+06	5.70515e+06	1.53344e+06	8.31664e+06	7.7718e+06	4	6	5	4	4	5	5	6	5	6	3	5	4	4	5	5	4	4	4	4	1	1	1	1	1	1	1	1	1	1	1	1	1	1	1	1	Y	Y	Y	Y	Y	Y	Y	Y	Y	Y	Y	Y	Y	Y	Y	Y	other metabolic processes	nucleus;other cell component	kinase activity	Pf03770	3511142	afm:AFUA_5G11450; Q4WVB0
get1	Q4WNN2	Protein get1 OS=Neosartorya fumigata (strain ATCC MYA-4609 / Af293 / CBS 101355 / FGSC A1100) OX=330879 GN=get1 PE=3 SV=1 UPId=UP000002530 PPId=UP000002530	4274	0.239	20	239	7	6	0	200	22.8	10.2		0	0	37.57	24.53	62	3064.56	42.64	0	33.686	3.98258	3.67323	4.83015	1.9937	1.87705	2.27207	3.98258	3.67323	4.83015	0.421309	0.471128	0.665643	2417	215	809	0.175821	0.0185762	0.0815873	0.175267	0.0174342	0.0926859	389412	1.55087e+06	1.4304e+06	1.88092e+06	466379	1.31145e+06	437405	1.25265e+06	1602.54	619140	935820	1087.61	593195	960490	1.16391e+06	3.48588e+06	1.26517e+06	2.08409e+06	1.18086e+06	1.19149e+06	1.80482e+06	3.67529e+06	969116	1.07444e+06	1369.42	624183	1.15905e+06	1369.42	773316	1.023e+06	1.15047e+06	3.43864e+06	1.01797e+06	1.84465e+06	1.27439e+06	1.34221e+06	1.29137e+06	2.05157e+06	961222	1.38277e+06		624183	1.15905e+06		773316	1.023e+06	1.15047e+06	3.43864e+06	1.01797e+06	1.84465e+06	1.27439e+06	1.34221e+06	1.29137e+06	2.05157e+06	961222	1.38277e+06		2	1		1	3	4	3	3	2	2	2	1	2	1	1	4	3	4	4	1	1	1	1	0	1	1	1	1	1	1	1	1	1	1	1	Y	Y	Y	Y	?	Y	Y	Y	Y	Y	Y	Y	Y	Y	Y	Y	cell organization and biogenesis	other membranes;ER/Golgi		Pf04420	3508999	afm:AFUA_4G06340; Q4WNN2
AFUA_5G11860	Q4WVE9	DUF985 domain protein OS=Neosartorya fumigata (strain ATCC MYA-4609 / Af293 / CBS 101355 / FGSC A1100) OX=330879 GN=AFUA_5G11860 PE=4 SV=1 UPId=UP000002530 PPId=UP000002530	4275	0.238857	24	209	4	4	0	210	23.2	5.83		0	0	36.4	20.11	28	2524.6	19	0	20.289	3.12717	2.52597	1.9355	1.64486	1.33684	0.952706	3.12717	2.52597	1.9355	0.185925	0.57908	0.497842	728	505	2573	0.0283266	0.0753017	0.462835	0.0232966	0.0503331	0.220473	1.62813e+06	5.09145e+06	4.11263e+06	3.15126e+06	1.5813e+06	1.6557e+06	205409	1.56891e+06	3.75912e+06	286431	582046	1.88495e+06	3.41146e+06	6.32283e+06	3.94011e+06	6.6914e+06	4.02382e+06	4.31691e+06	3.86741e+06	4.24236e+06	3.167e+06	5.36348e+06	1.97252e+06	2.10202e+06	3.21229e+06	288764	720887	2.37335e+06	4.44734e+06	6.73434e+06	3.89463e+06	6.60073e+06	3.23764e+06	3.82092e+06	4.17374e+06	4.77902e+06	2266029	2.99392e+06	1.95646e+06	2.70523e+06	3.21229e+06	288764	720887	2.37335e+06	4.44734e+06	6.73434e+06	3.89463e+06	6.60073e+06	3.23764e+06	3.82092e+06	4.17374e+06	4.77902e+06	2266029	2.99392e+06	1.95646e+06	2.70523e+06	2	1	1	2	2	2	3	3	2	2	2	2	1	1	1	2	3	4	4	1	1	0	1	1	1	1	1	1	1	1	1	1	0	0	0	1	Y	?	Y	Y	Y	Y	Y	Y	Y	Y	Y	Y	?	?	?	Y				Pf06172	3511520	afm:AFUA_5G11860; Q4WVE9
AFUA_1G11640	Q4WSU0	Cytosolic Cu/Zn superoxide dismutase, putative OS=Neosartorya fumigata (strain ATCC MYA-4609 / Af293 / CBS 101355 / FGSC A1100) OX=330879 GN=AFUA_1G11640 PE=4 SV=1 UPId=UP000002530 PPId=UP000002530	4276	0.238462	17	310	3	3	0	221	24	5.97		0	0	30.35	68.92	104	8308.41	138.27	0	24.026	1.21397	1.86668	2.86483	0.279733	0.900478	1.51845	1.21397	1.86668	2.86483	0.662421	0.565971	0.909852	3853	459	222	1	0.0993087	0.0457907	0.439296	0.0447126	0.0347654	1.44372e+06	1.75263e+06	2.69496e+06	4.136e+06	447672	591978	804405	1.54082e+06	1.0753e+06	1.03816e+06	1.80332e+06	1.85809e+06	2.35181e+06	1.51613e+06	2.10543e+06	1.03716e+06	2.66752e+06	3.55287e+06	1.62414e+06	2.93533e+06	4.5861e+06	5.85044e+06	3.95868e+06	2.14878e+06	918882	1.04661e+06	2.23348e+06	2.33954e+06	3.06592e+06	1.6148e+06	2.08112e+06	1.0231e+06	2.14633e+06	3.14467e+06	1.75278e+06	3.30665e+06	3.28141e+06	3.26575e+06	3926429	2.7654e+06	918882	1.04661e+06	2.23348e+06	2.33954e+06	3.06592e+06	1.6148e+06	2.08112e+06	1.0231e+06	2.14633e+06	3.14467e+06	1.75278e+06	3.30665e+06	3.28141e+06	3.26575e+06	3926429	2.7654e+06	1	1	2	2	2	2	2	1	2	2	2	2	2	2	2	2	4	4	4	4	1	1	1	1	1	1	1	1	1	1	1	1	1	1	1	1	Y	Y	Y	Y	Y	Y	Y	Y	Y	Y	Y	Y	Y	Y	Y	Y	other metabolic processes;stress response	non-structural extracellular	other molecular function	Pf00080	3510179	afm:AFUA_1G11640; Q4WSU0
AFUA_4G06210	Q4WNL9	tRNA wybutosine-synthesizing protein 4 OS=Neosartorya fumigata (strain ATCC MYA-4609 / Af293 / CBS 101355 / FGSC A1100) OX=330879 GN=AFUA_4G06210 PE=4 SV=1 UPId=UP000002530 PPId=UP000002530	4277	0.238393	15	534	4	4	0	336	37.9	6.81		0	0	96.82	43.87	128	5063.08	189.58	0	16.235	-1.1519	1.06507	1.58644	-0.204015	0.0909465	0.665797	0.868131	1.06507	1.58644	0.560795	0.847499	0.497744	3240	4033	2537	1	1	0.652888	0.312732	0.58829	0.217346	2.2059e+07	1.91501e+07	2.34943e+07	3.49953e+07	3.76417e+06	3.70208e+06	3.31681e+06	1.65917e+07	1.83607e+07	2.61582e+07	2.43025e+07	1.94145e+07	1.62214e+07	2.22602e+07	2.24394e+07	1.56793e+07	2.74166e+07	2.47819e+07	1.97964e+07	2.19822e+07	3.40864e+07	5.80463e+07	2.88512e+07	1.89974e+07	1.56898e+07	26371231	3.00995e+07	2.4445e+07	2.11469e+07	2.37089e+07	2.21804e+07	1.54668e+07	2.20599e+07	2.19347e+07	2.13645e+07	2.47629e+07	2.43892e+07	3.24017e+07	2.86161e+07	2.4449e+07	1.56898e+07	26371231	3.00995e+07	2.4445e+07	2.11469e+07	2.37089e+07	2.21804e+07	1.54668e+07	2.20599e+07	2.19347e+07	2.13645e+07	2.47629e+07	2.43892e+07	3.24017e+07	2.86161e+07	2.4449e+07	2	2	2	2	2	2	2	2	2	2	2	2	2	2	2	2	4	4	4	4	1	1	1	1	1	1	1	1	1	1	1	1	1	1	1	1	Y	Y	Y	Y	Y	Y	Y	Y	Y	Y	Y	Y	Y	Y	Y	Y			other molecular function	Pf13621	3508917	afm:AFUA_4G06210; Q4WNL9
AFUA_5G08330	Q4WUG1	RNA binding protein OS=Neosartorya fumigata (strain ATCC MYA-4609 / Af293 / CBS 101355 / FGSC A1100) OX=330879 GN=AFUA_5G08330 PE=4 SV=1 UPId=UP000002530 PPId=UP000002530	4278	0.237922	16	916	7	6	0	616	64.7	8.76	Phospho [S339(33.1); T340(33.1); T343(33.1)]	0	3	141.17	268.09	841	29312	271.52	0	46.311	1.353	1.40557	1.07854	0.436163	0.491153	0.10908	1.353	1.40557	1.07854	0.166485	0.647859	0.742922	621	770	4917	0.0815967	0.34963	1	0.0177947	0.0858609	0.628734	1.74607e+07	2.36243e+07	2.45422e+07	1.8832e+07	1.04155e+06	2.88228e+06	5.67308e+06	5.04631e+06	1.68545e+07	1.6944e+07	1.70247e+07	1.90195e+07	2.51804e+07	2.66468e+07	2.01342e+07	2.25359e+07	1.84118e+07	2.65722e+07	3.14112e+07	2.17734e+07	1.36999e+07	2.52565e+07	1.61924e+07	2.01793e+07	1.44027e+07	1.7082e+07	2.10858e+07	2.39476e+07	3.28262e+07	2.83811e+07	1.99018e+07	2.22305e+07	1.48145e+07	2.35193e+07	3.38992e+07	24527739	9.80243e+06	1.40983e+07	1.60605e+07	2.59701e+07	1.44027e+07	1.7082e+07	2.10858e+07	2.39476e+07	3.28262e+07	2.83811e+07	1.99018e+07	2.22305e+07	1.48145e+07	2.35193e+07	3.38992e+07	24527739	9.80243e+06	1.40983e+07	1.60605e+07	2.59701e+07	2	3	3	3	2	2	2	3	2	3	3	2	2	2	3	2	4	4	4	4	1	1	1	1	1	1	1	1	1	1	1	1	1	1	1	1	Y	Y	Y	Y	Y	Y	Y	Y	Y	Y	Y	Y	Y	Y	Y	Y			nucleic acid binding activity	Pf00076	3511264	afm:AFUA_5G08330; Q4WUG1
AFUA_1G10590	Q4WT45	GPI anchored protein, putative OS=Neosartorya fumigata (strain ATCC MYA-4609 / Af293 / CBS 101355 / FGSC A1100) OX=330879 GN=AFUA_1G10590 PE=4 SV=1 UPId=UP000002530 PPId=UP000002530	4279	0.236471	14	603	4	4	0	357	38.9	6.3		0	0	84.35	150.52	686	17287.9	379.16	0	25.102	-1.77109	-1.21277	2.4764	-0.82464	-0.27831	1.30825	0.564623	0.824557	2.4764	0.172134	0.79978	0.517904	663	2409	1900	0.0476398	1	0.258921	0.0196429	0.331613	0.169366	8.42323e+06	4.75595e+06	6.94543e+06	2.08593e+07	1.65643e+06	294701	2.2307e+06	1.38209e+07	7.83119e+06	1.08832e+07	7.69481e+06	7.28368e+06	4.86563e+06	4.37407e+06	5.07321e+06	4.71089e+06	9.10531e+06	8.50502e+06	5.76148e+06	4.4099e+06	2.10071e+07	3.92729e+07	1.71331e+07	6.02407e+06	6.69201e+06	1.09719e+07	9.53032e+06	9.17094e+06	6343047	4.65874e+06	5.01465e+06	4.64705e+06	7.32629e+06	7.52785e+06	6.21784e+06	4.96775e+06	1.50308e+07	2.19223e+07	1.69935e+07	7.75277e+06	6.69201e+06	1.09719e+07	9.53032e+06	9.17094e+06	6343047	4.65874e+06	5.01465e+06	4.64705e+06	7.32629e+06	7.52785e+06	6.21784e+06	4.96775e+06	1.50308e+07	2.19223e+07	1.69935e+07	7.75277e+06	2	2	2	2	2	2	2	2	2	2	2	2	2	2	2	2	4	4	4	4	1	1	1	1	1	1	1	1	1	1	1	1	1	1	1	1	Y	Y	Y	Y	Y	Y	Y	Y	Y	Y	Y	Y	Y	Y	Y	Y		other cell component	other molecular function	Pf00300	3510597	afm:AFUA_1G10590; Q4WT45
AFUA_8G02760	Q4WBL9	Mitochondrial ornithine carrier protein AmcA/Ort1, putative OS=Neosartorya fumigata (strain ATCC MYA-4609 / Af293 / CBS 101355 / FGSC A1100) OX=330879 GN=AFUA_8G02760 PE=3 SV=1 UPId=UP000002530 PPId=UP000002530	4280	0.236111	15	510	4	4	0	324	35.2	8.51		0	0	17.66	3.75	0	23847.4	154.52	0	19.643	-1.10542	-1.05283	-1.39712	-0.144591	-0.0742752	-0.482461	0.904636	0.949819	0.715756	0.814646	0.930339	0.541311	4401	4977	1630	1	1	0.629545	0.617084	0.796953	0.151865	1.67262e+08	1.51311e+08	1.58868e+08	1.19718e+08	4.69222e+07	3.80217e+07	4.10733e+07	3.20771e+07	2.36092e+08	1.35786e+08	1.58048e+08	1.39121e+08	1.43473e+08	1.05562e+08	1.58781e+08	1.97428e+08	1.29524e+08	2.19256e+08	1.49323e+08	1.3737e+08	1.50586e+08	7.55041e+07	1.19683e+08	1.33101e+08	2.01748e+08	1.36892e+08	1.95749e+08	1.75168e+08	1.87038e+08	1.12432e+08	1.56948e+08	1.94752e+08	1.04217e+08	1.94065e+08	1.61151e+08	1.54747e+08	1.07746e+08	42146779	1.18708e+08	1.71296e+08	2.01748e+08	1.36892e+08	1.95749e+08	1.75168e+08	1.87038e+08	1.12432e+08	1.56948e+08	1.94752e+08	1.04217e+08	1.94065e+08	1.61151e+08	1.54747e+08	1.07746e+08	42146779	1.18708e+08	1.71296e+08	2	2	2	2	2	2	2	2	2	2	1	1	2	2	2	2	4	4	4	4	1	1	1	1	1	1	1	1	1	1	1	1	1	1	1	1	Y	Y	Y	Y	Y	Y	Y	Y	Y	Y	Y	Y	Y	Y	Y	Y	stress response;transport	other membranes;mitochondrion	transporter activity	Pf00153	3504433	afm:AFUA_8G02760; Q4WBL9
AFUA_1G07150	Q4WJ58	RING finger domain protein (Rnf10), putative OS=Neosartorya fumigata (strain ATCC MYA-4609 / Af293 / CBS 101355 / FGSC A1100) OX=330879 GN=AFUA_1G07150 PE=4 SV=1 UPId=UP000002530 PPId=UP000002530	4281	0.235206	16	1104	9	9	0	751	82.9	8.79		0	0	205.48	145.24	826	12468.1	695.73	0	56.432	1.27566	-1.07998	1.25383	0.351239	-0.111	0.326337	1.27566	0.925946	1.25383	0.375012	0.904002	0.617616	2166	4703	4405	0.796077	1	1	0.139807	0.731759	0.468261	2.84051e+07	3.62351e+07	2.63016e+07	3.5615e+07	7.83265e+06	3.60131e+06	8.70039e+06	1.63655e+07	2.41489e+07	3.99908e+07	2.31835e+07	2.62972e+07	4.10407e+07	3.55076e+07	3.60629e+07	3.23292e+07	1.35908e+07	2.87326e+07	2.96e+07	3.32828e+07	2.78278e+07	6.00401e+07	2.53138e+07	2.92784e+07	2.06361e+07	4.03165e+07	2.87136e+07	3.3111e+07	5.35025e+07	3.78185e+07	3.56466e+07	3.18912e+07	1.09354e+07	2.54314e+07	3.19446e+07	3.7493e+07	1.99111e+07	3.35147e+07	2.51076e+07	3.76802e+07	2.06361e+07	4.03165e+07	2.87136e+07	3.3111e+07	5.35025e+07	3.78185e+07	3.56466e+07	3.18912e+07	1.09354e+07	2.54314e+07	3.19446e+07	3.7493e+07	1.99111e+07	3.35147e+07	2.51076e+07	3.76802e+07	3	4	3	3	3	3	2	3	3	3	2	3	4	3	3	3	4	4	4	4	1	1	1	1	1	1	1	1	1	1	1	1	1	1	1	1	Y	Y	Y	Y	Y	Y	Y	Y	Y	Y	Y	Y	Y	Y	Y	Y	other biological processes	other cell component	nucleic acid binding activity;other molecular function	Pf00097	3507721	afm:AFUA_1G07150; Q4WJ58
AFUA_1G09110	Q4WTJ2	Patatin-like serine hydrolase, putative OS=Neosartorya fumigata (strain ATCC MYA-4609 / Af293 / CBS 101355 / FGSC A1100) OX=330879 GN=AFUA_1G09110 PE=3 SV=1 UPId=UP000002530 PPId=UP000002530	4282	0.235008	18	769	10	10	0	589	66.2	9.06		0	0	119.99	125.45	233	13553	173.44	0	61.303	-1.68821	-1.23317	-1.17939	-0.755494	-0.302374	-0.238038	0.592343	0.810917	0.847898	0.424343	0.786516	0.69526	2433	3556	4719	0.470416	1	1	0.177698	0.481386	0.564704	9.33128e+06	5.52732e+06	7.5669e+06	7.91197e+06	4.23733e+06	2.16762e+06	1.61093e+06	1.52484e+06	1.54218e+07	8.34653e+06	7.95446e+06	5.60234e+06	2.5965e+06	7.71249e+06	5.42425e+06	6.37606e+06	9.14944e+06	5.38761e+06	8.28568e+06	7.44485e+06	8.08668e+06	8.09793e+06	9.58167e+06	5.8816e+06	1.31784e+07	8.41452e+06	9.8519e+06	7.05395e+06	3.38491e+06	8.21444e+06	5.36164e+06	6.28966e+06	7.3618e+06	4.76861e+06	8.94198e+06	8.38662e+06	5.78612e+06	4.52031e+06	9.50362e+06	7.56942e+06	1.31784e+07	8.41452e+06	9.8519e+06	7.05395e+06	3.38491e+06	8.21444e+06	5.36164e+06	6.28966e+06	7.3618e+06	4.76861e+06	8.94198e+06	8.38662e+06	5.78612e+06	4.52031e+06	9.50362e+06	7.56942e+06	5	7	6	6	3	5	6	6	7	6	5	6	6	7	6	7	4	4	4	4	1	1	1	1	1	1	1	1	1	1	1	1	1	1	1	1	Y	Y	Y	Y	Y	Y	Y	Y	Y	Y	Y	Y	Y	Y	Y	Y	other metabolic processes	other membranes	other molecular function	Pf01734, Pf11815	3510610	afm:AFUA_1G09110; Q4WTJ2
AFUA_2G02420	Q4WIB6	Cytoplasm to vacuole targeting Vps64, putative OS=Neosartorya fumigata (strain ATCC MYA-4609 / Af293 / CBS 101355 / FGSC A1100) OX=330879 GN=AFUA_2G02420 PE=4 SV=1 UPId=UP000002530 PPId=UP000002530	4283	0.234103	19	913	10	10	0	741	80.3	6.98		0	0	157.39	83.76	440	11489.8	329.11	0	55.524	-1.0864	1.01348	1.16056	-0.119549	0.0193156	0.214824	0.920475	1.01348	1.16056	0.864415	0.981616	0.604448	4643	5557	4328	1	1	1	0.690788	0.938871	0.450267	8.29708e+06	7.63726e+06	8.40892e+06	9.62928e+06	2.62449e+06	1.71582e+06	679838	1.97159e+06	1.08747e+07	1.00299e+07	5.21253e+06	7.07123e+06	5.76107e+06	8.07255e+06	6.92865e+06	9.78678e+06	9.19715e+06	8.323e+06	8.56334e+06	7.55218e+06	9.01063e+06	1.02622e+07	1.19543e+07	7.28996e+06	9.29278e+06	1.01116e+07	6.45591e+06	8.90344e+06	7.51038e+06	8.59793e+06	6.84867e+06	9.65417e+06	7.40018e+06	7.36675e+06	9.24163e+06	8507524	6.44722e+06	5.72842e+06	1.18569e+07	9.38193e+06	9.29278e+06	1.01116e+07	6.45591e+06	8.90344e+06	7.51038e+06	8.59793e+06	6.84867e+06	9.65417e+06	7.40018e+06	7.36675e+06	9.24163e+06	8507524	6.44722e+06	5.72842e+06	1.18569e+07	9.38193e+06	6	4	4	5	4	6	5	6	5	3	6	5	4	2	4	6	4	4	4	4	1	1	1	1	1	1	1	1	1	1	1	1	1	1	1	1	Y	Y	Y	Y	Y	Y	Y	Y	Y	Y	Y	Y	Y	Y	Y	Y		other membranes;other cell component		Pf00498	3507118	afm:AFUA_2G02420; Q4WIB6
AFUA_2G13340	Q4X0I6	DUF234 domain-containing protein OS=Neosartorya fumigata (strain ATCC MYA-4609 / Af293 / CBS 101355 / FGSC A1100) OX=330879 GN=AFUA_2G13340 PE=4 SV=1 UPId=UP000002530 PPId=UP000002530	4284	0.234058	11	666	4	4	0	313	35.4	8.87		0	0	75.38	71.52	262	10042.9	16.83	0	12.887	-1.15137	-1.22462	1.21282	-0.203357	-0.292333	0.278371	0.868527	0.816581	1.21282	0.75761	0.778901	0.589648	4172	3516	4234	1	1	1	0.544019	0.471362	0.429702	8.13263e+06	7.06342e+06	6.64095e+06	9.86346e+06	3.00391e+06	1.15876e+06	2.44239e+06	2.77153e+06	3.89105e+06	1.09797e+07	8.85437e+06	8.80539e+06	7.69586e+06	8.28349e+06	6.59741e+06	5.6769e+06	1.01701e+07	4.60178e+06	6.18945e+06	5.60244e+06	9.91263e+06	1.36501e+07	8.76609e+06	7.12503e+06	3.32503e+06	1.10692e+07	1.09665e+07	1.10869e+07	1.00327e+07	8822603	6.52125e+06	5.59998e+06	8.18307e+06	4.07306e+06	6.67971e+06	6311141	7.0926e+06	7.61955e+06	8.69469e+06	9.16967e+06	3.32503e+06	1.10692e+07	1.09665e+07	1.10869e+07	1.00327e+07	8822603	6.52125e+06	5.59998e+06	8.18307e+06	4.07306e+06	6.67971e+06	6311141	7.0926e+06	7.61955e+06	8.69469e+06	9.16967e+06	1	2	2	2	2	2	2	2	2	2	2	2	2	2	2	2	4	4	4	4	1	1	1	1	1	1	1	1	1	1	1	1	1	1	1	1	Y	Y	Y	Y	Y	Y	Y	Y	Y	Y	Y	Y	Y	Y	Y	Y		mitochondrion	nucleic acid binding activity	Pf10356	3513169	afm:AFUA_2G13340; Q4X0I6
chsG	P54267	Chitin synthase G OS=Neosartorya fumigata (strain ATCC MYA-4609 / Af293 / CBS 101355 / FGSC A1100) OX=330879 GN=chsG PE=2 SV=2 UPId=UP000002530 PPId=UP000002530	4285	0.232492	20	1059	15	12	2	911	101.6	8.15		0	0	157.84	173.91	624	20102.8	317.85	0	78.874	-1.42439	-1.33434	-1.67777	-0.510344	-0.416122	-0.746541	0.702055	0.749437	0.596031	0.462884	0.646203	0.660999	2665	842	828	0.832071	0.450106	0.252366	0.212321	0.0936494	0.0942008	1.9304e+08	1.35525e+08	1.44671e+08	1.15058e+08	2.1805e+07	7.25033e+07	4.04041e+07	6.58429e+07	2.16755e+08	1.67683e+08	2.04341e+08	1.83381e+08	8.04791e+07	6.7178e+07	1.82123e+08	2.1232e+08	1.41366e+08	9.85692e+07	1.97129e+08	1.41622e+08	1.29944e+08	6.08594e+07	2.02072e+08	6.73567e+07	1.85225e+08	1.69049e+08	2.53084e+08	2.30897e+08	1.04916e+08	7.15501e+07	1.8002e+08	2.09443e+08	1.13745e+08	8.72443e+07	2.12744e+08	1.59537e+08	9.29765e+07	3.3972e+07	2.00426e+08	8.66858e+07	1.85225e+08	1.69049e+08	2.53084e+08	2.30897e+08	1.04916e+08	7.15501e+07	1.8002e+08	2.09443e+08	1.13745e+08	8.72443e+07	2.12744e+08	1.59537e+08	9.29765e+07	3.3972e+07	2.00426e+08	8.66858e+07	6	8	7	8	9	7	8	7	9	7	7	5	7	6	9	8	4	4	4	4	1	1	1	1	1	1	1	1	1	1	1	1	1	1	1	1	Y	Y	Y	Y	Y	Y	Y	Y	Y	Y	Y	Y	Y	Y	Y	Y	cell organization and biogenesis;other metabolic processes;other biological processes	plasma membrane;other membranes;other cell component	other molecular function	Pf01644, Pf08407	3511996	afm:AFUA_3G14420; P54267; Q09031; Q09032; Q4WYV7
AFUA_1G15790	Q4WRM5	CDP-diacylglycerol--inositol 3-phosphatidyltransferase OS=Neosartorya fumigata (strain ATCC MYA-4609 / Af293 / CBS 101355 / FGSC A1100) OX=330879 GN=AFUA_1G15790 PE=3 SV=1 UPId=UP000002530 PPId=UP000002530	4286	0.231686	7	844	2	2	0	255	28.3	9.22		0	0	198.17	92.19	1084	12023.5	295.56	0.002	9.015	-1.2589	1.19759	2.58405	-0.332169	0.26014	1.36963	0.794342	1.19759	2.58405	0.706464	0.851972	0.501112	3978	4099	2222	1	1	0.279852	0.483703	0.601073	0.191647	3.71775e+07	2.95316e+07	4.45236e+07	9.60684e+07	1.37644e+07	1.51626e+07	2.24507e+07	7.0186e+07	2.46886e+07	5.66872e+07	3.17786e+07	3.55557e+07	1.19243e+07	4.82281e+07	2.51439e+07	3.28302e+07	5.56182e+07	1.10825e+07	5.8939e+07	5.24547e+07	9.4371e+07	1.86293e+08	8.86585e+07	1.49513e+07	2.10972e+07	5.71489e+07	3.93591e+07	4.47684e+07	1.5545e+07	5.13669e+07	2.48537e+07	3.23854e+07	4.47513e+07	9.80916e+06	6.36075e+07	59090212	6.75236e+07	1.0399e+08	87936284	1.92418e+07	2.10972e+07	5.71489e+07	3.93591e+07	4.47684e+07	1.5545e+07	5.13669e+07	2.48537e+07	3.23854e+07	4.47513e+07	9.80916e+06	6.36075e+07	59090212	6.75236e+07	1.0399e+08	87936284	1.92418e+07	2	2	2	2	2	2	2	2	2	2	2	2	2	2	2	2	4	4	4	4	1	1	1	1	1	1	1	1	1	1	1	1	1	1	1	1	Y	Y	Y	Y	Y	Y	Y	Y	Y	Y	Y	Y	Y	Y	Y	Y	other metabolic processes	other membranes;ER/Golgi	other molecular function	Pf01066	3509969	afm:AFUA_1G15790; Q4WRM5
AFUA_5G07520	Q4WU82	Cytochrome P450 oxidoreductase, putative OS=Neosartorya fumigata (strain ATCC MYA-4609 / Af293 / CBS 101355 / FGSC A1100) OX=330879 GN=AFUA_5G07520 PE=4 SV=1 UPId=UP000002530 PPId=UP000002530	4287	0.231656	26	425	11	11	0	477	54.7	8.73		0	0	90.26	29.04	159	4012.25	105.18	0	49.364	-1.15808	1.12464	1.62102	-0.21174	0.169457	0.696898	0.863495	1.12464	1.62102	0.628077	0.868762	0.500784	3660	4256	2293	1	1	0.567204	0.395656	0.636394	0.197642	1.27119e+07	1.09766e+07	1.42962e+07	2.06061e+07	3.40204e+06	1.2677e+06	5.31303e+06	9.51091e+06	8.81779e+06	1.69199e+07	1.35038e+07	1.16059e+07	9.46065e+06	1.17012e+07	1.22901e+07	1.04545e+07	2.1155e+07	1.58217e+07	1.0392e+07	9.81606e+06	2.91654e+07	2.78375e+07	1.59623e+07	9.45925e+06	7.53509e+06	1.70577e+07	1.6725e+07	1.46131e+07	1.23333e+07	12462774	1.21483e+07	1.03128e+07	1.70217e+07	1.40039e+07	1.12152e+07	1.10578e+07	2.08682e+07	1.5539e+07	1.58323e+07	1.21737e+07	7.53509e+06	1.70577e+07	1.6725e+07	1.46131e+07	1.23333e+07	12462774	1.21483e+07	1.03128e+07	1.70217e+07	1.40039e+07	1.12152e+07	1.10578e+07	2.08682e+07	1.5539e+07	1.58323e+07	1.21737e+07	2	2	2	2	2	2	2	3	2	2	3	3	2	2	2	3	4	4	4	4	1	1	1	1	1	1	1	1	1	1	1	1	1	1	1	1	Y	Y	Y	Y	Y	Y	Y	Y	Y	Y	Y	Y	Y	Y	Y	Y			other molecular function	Pf00067	3511677	afm:AFUA_5G07520; Q4WU82
AFUA_1G09430	Q4WTG0	Similar to OS=Neosartorya fumigata (strain ATCC MYA-4609 / Af293 / CBS 101355 / FGSC A1100) OX=330879 GN=AFUA_1G09430 PE=4 SV=1 UPId=UP000002530 PPId=UP000002530	4288	0.230952	20	291	5	5	0	252	27.7	5.73		0	0	83.07			314.13	3.82	0	19.052	2.12698	3.02024	-183.339	1.08881	1.59467	-7.51837	2.12698	3.02024	0.00545438	0.665675	0.673525	0.734391	3874	997	578	0.815314	0.144955	0.019435	0.443859	0.115577	0.0730599	312222	664090	942986	1702.98	229023	784138	582063	610.873	497503	1358.36	278826	471200	1050.46	1285.74	1.53528e+06	1.11874e+06	797537	521725	1.79958e+06	653108	1913.9	2453.26	1380.67	1064.07	425132	1369.42	345337	593292	1369.42	1369.42	1.51756e+06	1.10358e+06	641711	461782	1.94212e+06	735726	1369.42	1369.42	1369.42	1369.42	425132		345337	593292			1.51756e+06	1.10358e+06	641711	461782	1.94212e+06	735726					1		1	1			1	1	1	1	1	1					4	4	4	4	1	1	1	1	1	1	1	1	1	1	1	1	1	1	1	1	Y	Y	Y	Y	Y	Y	Y	Y	Y	Y	Y	Y	Y	Y	Y	Y				Pf17242	3510223	afm:AFUA_1G09430; Q4WTG0
AFUA_5G04120	Q4WET3	SIR2 family histone deacetylase, putative OS=Neosartorya fumigata (strain ATCC MYA-4609 / Af293 / CBS 101355 / FGSC A1100) OX=330879 GN=AFUA_5G04120 PE=3 SV=1 UPId=UP000002530 PPId=UP000002530	4289	0.230551	24	366	8	8	0	381	41.5	8.31		0	0	67.88	28.27	78	4188.71	66.7	0	42.749	1.49335	2.31569	2.96894	0.578551	1.21145	1.56995	1.49335	2.31569	2.96894	0.61202	0.398255	1	3468	95	15	1	0.0107506	0.00414537	0.365316	0.00651191	0.00325401	4.03437e+06	6.02472e+06	9.34237e+06	1.19778e+07	1.82161e+06	3.51237e+06	1.85846e+06	2.58459e+06	4.19562e+06	1.54326e+06	4.48898e+06	5.90961e+06	1.08623e+07	2.71419e+06	4.40017e+06	6.12225e+06	1.09506e+07	1.00018e+07	6.66432e+06	9.75275e+06	1.25874e+07	8.46153e+06	1.21901e+07	1.46721e+07	3.5853e+06	1.55583e+06	5.55978e+06	7.44084e+06	1.41605e+07	2.89084e+06	4.34937e+06	6.0393e+06	8.81103e+06	8.85269e+06	7.19219e+06	1.09865e+07	9.00643e+06	4.72327e+06	1.20908e+07	1.88825e+07	3.5853e+06	1.55583e+06	5.55978e+06	7.44084e+06	1.41605e+07	2.89084e+06	4.34937e+06	6.0393e+06	8.81103e+06	8.85269e+06	7.19219e+06	1.09865e+07	9.00643e+06	4.72327e+06	1.20908e+07	1.88825e+07	2	2	3	4	4	3	3	2	3	4	2	3	4	1	3	4	4	4	4	4	1	1	1	1	1	1	1	1	1	1	1	1	1	1	1	1	Y	Y	Y	Y	Y	Y	Y	Y	Y	Y	Y	Y	Y	Y	Y	Y	protein metabolism;other metabolic processes	mitochondrion	other molecular function	Pf02146	3505508	afm:AFUA_5G04120; Q4WET3
crzA	Q4WJ81	C2H2 finger domain transcription factor crzA OS=Neosartorya fumigata (strain ATCC MYA-4609 / Af293 / CBS 101355 / FGSC A1100) OX=330879 GN=crzA PE=1 SV=1 UPId=UP000002530 PPId=UP000002530	4290	0.230517	13	1337	7	7	0	754	81.9	6.55		0	0	211.05	286.02	937	27076.8	644.67	0	57.386	1.09052	1.10568	-1.45688	0.125022	0.144938	-0.542881	1.09052	1.10568	0.686399	0.671429	0.788702	0.506419	3901	3574	2082	1	1	0.66856	0.450817	0.485167	0.181474	2.13678e+07	2.33021e+07	2.3626e+07	1.46669e+07	3.76625e+06	2.9409e+06	4.73881e+06	7.56519e+06	2.34817e+07	1.60799e+07	2.13601e+07	2.45496e+07	2.43347e+07	1.93713e+07	2.31344e+07	2.63682e+07	1.8851e+07	2.16984e+07	3.00097e+07	2.39451e+07	1.40474e+07	5.25051e+06	1.56669e+07	2.37026e+07	2.00659e+07	1.62109e+07	2.64552e+07	3.09106e+07	3.17237e+07	2.0632e+07	2.28673e+07	2.60109e+07	1.51678e+07	1.92054e+07	3.23867e+07	2.69742e+07	1.00511e+07	2.93086e+06	1.55393e+07	3.05044e+07	2.00659e+07	1.62109e+07	2.64552e+07	3.09106e+07	3.17237e+07	2.0632e+07	2.28673e+07	2.60109e+07	1.51678e+07	1.92054e+07	3.23867e+07	2.69742e+07	1.00511e+07	2.93086e+06	1.55393e+07	3.05044e+07	4	5	5	6	6	6	5	5	5	5	4	4	3	2	3	6	4	4	4	4	1	1	1	1	1	1	1	1	1	1	1	1	1	1	1	1	Y	Y	Y	Y	Y	Y	Y	Y	Y	Y	Y	Y	Y	Y	Y	Y	RNA metabolism OR transcription;other biological processes	nucleus;other cell component	nucleic acid binding activity;other molecular function	Pf00096	3507698	afm:AFUA_1G06900; Q4WJ81
AFUA_2G08410	Q4X1X8	Peroxisomal membrane protein Pex17, putative OS=Neosartorya fumigata (strain ATCC MYA-4609 / Af293 / CBS 101355 / FGSC A1100) OX=330879 GN=AFUA_2G08410 PE=4 SV=1 UPId=UP000002530 PPId=UP000002530	4291	0.230419	15	1063	8	8	0	692	76.2	5.78		0	0	169.63	247.83	2415	25549.4	740.71	0	53.489	-1.40702	-1.92688	-1.43816	-0.492647	-0.946264	-0.524222	0.71072	0.518975	0.695334	0.481948	0.628776	0.509362	2757	619	2059	0.928442	0.141589	0.688687	0.228697	0.0669901	0.180512	1.27008e+07	9.02668e+06	6.59137e+06	8.83127e+06	4.44351e+06	3.08059e+06	1.10139e+06	1.49818e+06	6.39508e+06	1.28216e+07	1.53858e+07	1.62006e+07	1.30936e+07	9.51559e+06	7.55936e+06	5.93821e+06	5.53318e+06	7.61934e+06	7.46154e+06	5.75142e+06	7.221e+06	8.00999e+06	9.54206e+06	1.0552e+07	5.46481e+06	1.2926e+07	1.90559e+07	2.03983e+07	1.70693e+07	1.01349e+07	7.47209e+06	5.85774e+06	4.45209e+06	6.74393e+06	8.05256e+06	6.47898e+06	5.16672e+06	4.47122e+06	9.46434e+06	1.35801e+07	5.46481e+06	1.2926e+07	1.90559e+07	2.03983e+07	1.70693e+07	1.01349e+07	7.47209e+06	5.85774e+06	4.45209e+06	6.74393e+06	8.05256e+06	6.47898e+06	5.16672e+06	4.47122e+06	9.46434e+06	1.35801e+07	3	3	3	3	3	3	3	3	3	3	3	3	3	3	3	3	4	4	4	4	1	1	1	1	1	1	1	1	1	1	1	1	1	1	1	1	Y	Y	Y	Y	Y	Y	Y	Y	Y	Y	Y	Y	Y	Y	Y	Y	cell organization and biogenesis;transport	other membranes;other cytoplasmic organelle			3513243	afm:AFUA_2G08410; Q4X1X8
AFUA_m0520	H9CJR8	NADH-ubiquinone oxidoreductase chain 5 OS=Neosartorya fumigata (strain ATCC MYA-4609 / Af293 / CBS 101355 / FGSC A1100) OX=330879 GN=AFUA_m0520 PE=3 SV=1 UPId=UP000002530 PPId=UP000002530	4292	0.229667	11	1378	7	7	0	660	73.4	7.58		0	0	341.27	165.75	414	19045.2	648.61	0	46.125	-1.21805	-1.1932	-1.33332	-0.284579	-0.254833	-0.41502	0.820981	0.838084	0.750009	0.215005	0.649562	0.908351	919	813	255	0.239009	0.713362	0.192123	0.0340085	0.0908939	0.0398674	1.84902e+08	1.51801e+08	1.54964e+08	1.38678e+08	1.58819e+07	1.81241e+07	2.41322e+07	2.86576e+07	1.69155e+08	1.87109e+08	1.77316e+08	2.06028e+08	1.43183e+08	1.34264e+08	1.76315e+08	1.53442e+08	1.25439e+08	1.45861e+08	1.79098e+08	1.69456e+08	1.29533e+08	1.38344e+08	1.09249e+08	1.77588e+08	1.44549e+08	1.88633e+08	2.19613e+08	2.59412e+08	1.8666e+08	1.43003e+08	1.7428e+08	151362582	1.0093e+08	129102601	1.93284e+08	1.90892e+08	9.26822e+07	7.72242e+07	1.08359e+08	2.28549e+08	1.44549e+08	1.88633e+08	2.19613e+08	2.59412e+08	1.8666e+08	1.43003e+08	1.7428e+08	151362582	1.0093e+08	129102601	1.93284e+08	1.90892e+08	9.26822e+07	7.72242e+07	1.08359e+08	2.28549e+08	2	2	2	2	2	2	3	2	2	2	2	3	2	2	3	2	4	4	4	4	1	1	1	1	1	1	1	1	1	1	1	1	1	1	1	1	Y	Y	Y	Y	Y	Y	Y	Y	Y	Y	Y	Y	Y	Y	Y	Y	other metabolic processes;transport	other membranes;mitochondrion	transporter activity;other molecular function	Pf00361, Pf00662, Pf06455	11948065	H9CJR8
AFUA_6G13360	Q4WLJ0	DUF1740-domain-containing protein OS=Neosartorya fumigata (strain ATCC MYA-4609 / Af293 / CBS 101355 / FGSC A1100) OX=330879 GN=AFUA_6G13360 PE=3 SV=1 UPId=UP000002530 PPId=UP000002530	4293	0.229612	18	1481	21	21	0	1161	132.3	7.11		0	0	267.97	125.85	242	20718	265.68	0	97.532	-1.18295	-1.03573	-1.19044	-0.242393	-0.050651	-0.251499	0.845342	0.965501	0.840023	0.198252	0.841971	0.905812	818	3987	217	0.230306	1	0.269039	0.0279123	0.577786	0.0338315	4.13666e+08	3.49689e+08	3.99394e+08	3.47489e+08	2.59895e+07	3.46643e+07	4.04156e+07	3.85067e+07	4.46269e+08	4.06082e+08	4.18373e+08	3.83939e+08	3.06769e+08	3.41204e+08	3.61798e+08	3.88985e+08	4.56839e+08	3.98404e+08	3.72893e+08	3.69442e+08	2.97465e+08	3.40896e+08	3.88039e+08	3.63556e+08	3.81352e+08	4.09389e+08	5.18171e+08	4.8342e+08	3.99918e+08	3.63411e+08	3.57621e+08	3.83714e+08	3.6758e+08	3.5263e+08	4.0243e+08	4.16176e+08	212839824	1.9029e+08	3.84878e+08	4.67884e+08	3.81352e+08	4.09389e+08	5.18171e+08	4.8342e+08	3.99918e+08	3.63411e+08	3.57621e+08	3.83714e+08	3.6758e+08	3.5263e+08	4.0243e+08	4.16176e+08	212839824	1.9029e+08	3.84878e+08	4.67884e+08	8	9	9	10	9	8	10	7	8	6	9	8	8	9	8	8	4	4	4	4	1	1	1	1	1	1	1	1	1	1	1	1	1	1	1	1	Y	Y	Y	Y	Y	Y	Y	Y	Y	Y	Y	Y	Y	Y	Y	Y	other biological processes	nucleus		Pf08424	3508523	afm:AFUA_6G13360; Q4WLJ0
AFUA_5G05800	Q4WTR2	Signal peptidase complex subunit 1 OS=Neosartorya fumigata (strain ATCC MYA-4609 / Af293 / CBS 101355 / FGSC A1100) OX=330879 GN=AFUA_5G05800 PE=3 SV=2 UPId=UP000002530 PPId=UP000002530	4294	0.229412	20	117	1	1	0	102	11	4.5		0	0	15.52	11.86	79	1193.86	74.29	0.004	7.905	-1.61411	-2.30421	-4.31749	-0.690741	-1.20427	-2.11019	0.619536	0.433989	0.231616	0.725751	0.782112	0.524373	4083	2168	1819	1	0.484683	0.155598	0.510024	0.291845	0.164171	1.08358e+06	671315	470260	250974	881481	779115	557622	498117	190998	464479	1.90444e+06	1.77439e+06	1.45492e+06	1.22757e+06	1385.41	1388.23	1.27961e+06	1547.18	305540	294340	1913.9	2453.26	1380.67	998149	163214	468263	2.35872e+06	2.23415e+06	1.89669e+06	1.30746e+06	1369.42	1369.42	1.0296e+06	1369.42	329742	331574	1369.42	1369.42	1369.42	1.28458e+06	163214	468263	2.35872e+06	2.23415e+06	1.89669e+06	1.30746e+06			1.0296e+06		329742	331574				1.28458e+06	1	1	1	1	1	1			1		1	1				1	4	4	4	1	1	1	1	1	1	1	1	1	1	1	1	1	0	0	0	1	Y	Y	Y	Y	Y	Y	Y	Y	Y	Y	Y	Y	N	N	N	Y	protein metabolism;other metabolic processes;transport	other membranes;ER/Golgi		Pf06645	3511596	afm:AFUA_5G05800; Q4WTR2
AFUA_5G09310	Q4WUQ6	Bax Inhibitor family protein OS=Neosartorya fumigata (strain ATCC MYA-4609 / Af293 / CBS 101355 / FGSC A1100) OX=330879 GN=AFUA_5G09310 PE=3 SV=2 UPId=UP000002530 PPId=UP000002530	4295	0.229333	18	344	3	3	0	270	30.7	5.02		0	0	65.46	54.64	206	7072.39	140.98	0	22.434	2.93745	2.18626	-1.57586	1.55457	1.12847	-0.656137	2.93745	2.18626	0.634575	0.196999	0.658503	0.672357	802	895	4650	0.034985	0.179782	1	0.0271933	0.101439	0.538117	5.53858e+06	1.62693e+07	1.21088e+07	3.51464e+06	5.16814e+06	5.28134e+06	4.36448e+06	3.30996e+06	3.85369e+06	1358.36	5.94416e+06	1.23551e+07	9.87991e+06	1.40088e+07	2.1002e+07	2.01866e+07	1.06132e+07	9.28819e+06	1.8605e+07	9.92874e+06	1.25744e+06	3.25757e+06	1.26852e+06	8.27504e+06	3.2931e+06	1369.42	7.36207e+06	1.55564e+07	12879888	1.49205e+07	2.07596e+07	1.9913e+07	8.53954e+06	8221046	20078682	1.11847e+07	899713	1.81839e+06	1.25819e+06	1.06497e+07	3.2931e+06		7.36207e+06	1.55564e+07	12879888	1.49205e+07	2.07596e+07	1.9913e+07	8.53954e+06	8221046	20078682	1.11847e+07	899713	1.81839e+06	1.25819e+06	1.06497e+07	1		2	2	1	2	2	2	1	1	2	2	1	1	1	1	3	4	2	3	1	0	1	1	1	1	1	1	0	0	1	1	1	1	0	1	Y	N	Y	Y	Y	Y	Y	Y	?	?	Y	Y	Y	Y	?	Y	stress response;signal transduction;other biological processes	other membranes;mitochondrion;ER/Golgi;other cytoplasmic organelle		Pf01027	3510861	afm:AFUA_5G09310; Q4WUQ6
AFUA_2G04840	Q4WHM8	BSD domain protein OS=Neosartorya fumigata (strain ATCC MYA-4609 / Af293 / CBS 101355 / FGSC A1100) OX=330879 GN=AFUA_2G04840 PE=4 SV=1 UPId=UP000002530 PPId=UP000002530	4296	0.228905	24	392	9	9	0	411	45.7	4.73		0	0	75.21	46.43	121	6976.8	45.9	0	45.718	-1.05608	1.13558	3.36778	-0.0787203	0.18343	1.7518	0.946897	1.13558	3.36778	1	0.926024	0.72174	5260	4918	604	1	1	0.085662	0.911944	0.783853	0.0750312	2.11876e+07	2.00625e+07	2.40602e+07	7.1355e+07	1.53427e+07	1.19752e+07	1.28274e+07	3.87367e+07	1.05478e+07	4.35357e+07	1.17973e+07	1.88696e+07	3.08755e+07	2.98316e+07	1.15095e+07	8.03322e+06	3.463e+07	3.2157e+07	6.29702e+06	2.31567e+07	7.69433e+07	1.22901e+08	5.23079e+07	3.32681e+07	9.01344e+06	4.38903e+07	1.46114e+07	2.37588e+07	4.02507e+07	3.17731e+07	1.13766e+07	7924372	2.78639e+07	2.84624e+07	6.7958e+06	2.6086e+07	5.50539e+07	6.86038e+07	5.18819e+07	4.28149e+07	9.01344e+06	4.38903e+07	1.46114e+07	2.37588e+07	4.02507e+07	3.17731e+07	1.13766e+07	7924372	2.78639e+07	2.84624e+07	6.7958e+06	2.6086e+07	5.50539e+07	6.86038e+07	5.18819e+07	4.28149e+07	4	6	5	6	5	5	4	4	4	4	3	4	5	4	5	4	4	4	4	4	1	1	1	1	1	1	1	1	1	1	1	1	1	1	1	1	Y	Y	Y	Y	Y	Y	Y	Y	Y	Y	Y	Y	Y	Y	Y	Y		other cell component		Pf03909	3506771	afm:AFUA_2G04840; Q4WHM8
CDV57_00181	A0A229YDH2	Dynein heavy chain, cytoplasmic OS=Neosartorya fumigata OX=746128 GN=CDV57_00181 PE=4 SV=1 UPId=UP000215142 PPId=UP000002530	4297	0.228474	21	4712	74	74	0	4331	490.4	6.11		0	0	1081.73	364.3	1058	48149.5	1060.67	0	320.069	1.57706	-1.0557	-1.13443	0.657234	-0.0781943	-0.181965	1.57706	0.947243	0.881501	0.258492	0.935395	0.578113	1261	5066	4201	0.170725	1	1	0.056103	0.815613	0.418012	1.10682e+09	1.74552e+09	1.04843e+09	9.75665e+08	1.65718e+08	4.41267e+08	4.37421e+08	2.48237e+08	1.1268e+09	9.20803e+08	1.06022e+09	1.31946e+09	1.31522e+09	1.44452e+09	2.25433e+09	1.96801e+09	7.03258e+08	7.66738e+08	1.66106e+09	1.06266e+09	7.69088e+08	9.71273e+08	8.36284e+08	1.32601e+09	9.62888e+08	9.28304e+08	1.31313e+09	1.66134e+09	1.71458e+09	1.53853e+09	2.22831e+09	1.94135e+09	5.65853e+08	6.78645e+08	1.79263e+09	1.19708e+09	5.50292e+08	5.42169e+08	8.29472e+08	1.70653e+09	9.62888e+08	9.28304e+08	1.31313e+09	1.66134e+09	1.71458e+09	1.53853e+09	2.22831e+09	1.94135e+09	5.65853e+08	6.78645e+08	1.79263e+09	1.19708e+09	5.50292e+08	5.42169e+08	8.29472e+08	1.70653e+09	27	26	25	28	25	26	27	27	26	29	20	27	27	23	27	24	4	4	4	4	1	1	1	1	1	1	1	1	1	1	1	1	1	1	1	1	Y	Y	Y	Y	Y	Y	Y	Y	Y	Y	Y	Y	Y	Y	Y	Y	other biological processes	cytoskeleton;other cell component	cytoskeletal activity;other molecular function	Pf03028, Pf08385, Pf08393, Pf12774, Pf12775, Pf12777, Pf12780, Pf12781, Pf17852, Pf18198		A0A229YDH2
AFUA_5G13620	Q4WVX2	Ubiquitin C-terminal hydrolase, putative OS=Neosartorya fumigata (strain ATCC MYA-4609 / Af293 / CBS 101355 / FGSC A1100) OX=330879 GN=AFUA_5G13620 PE=4 SV=1 UPId=UP000002530 PPId=UP000002530	4298	0.228424	22	705	11	11	0	679	75.5	5.6		0	0	134.96	47.7	123	8572.04	38.18	0	58.065	1.03196	1.59808	1.49818	0.045393	0.676335	0.583212	1.03196	1.59808	1.49818	1	0.647338	0.510085	5306	797	2966	1	0.262592	0.892979	0.931119	0.0888	0.260398	1.32889e+07	1.37136e+07	2.12366e+07	1.99091e+07	6.46692e+06	6.85574e+06	1.23864e+06	8.38019e+06	1.99727e+07	1.75745e+07	8.86658e+06	6.74165e+06	5.34583e+06	1.62461e+07	1.17556e+07	2.1507e+07	1.97378e+07	2.10523e+07	2.27512e+07	2.14051e+07	2.4151e+07	2.21858e+07	2.57674e+07	7.53227e+06	1.70674e+07	1.77176e+07	1.09816e+07	8.48846e+06	6.96906e+06	1.73035e+07	1.16199e+07	2.12155e+07	1.58814e+07	1.86335e+07	2.45533e+07	2.41128e+07	1.72803e+07	1.23842e+07	2.55575e+07	9.69377e+06	1.70674e+07	1.77176e+07	1.09816e+07	8.48846e+06	6.96906e+06	1.73035e+07	1.16199e+07	2.12155e+07	1.58814e+07	1.86335e+07	2.45533e+07	2.41128e+07	1.72803e+07	1.23842e+07	2.55575e+07	9.69377e+06	4	4	3	3	3	4	4	4	4	3	4	3	4	3	4	3	4	4	4	4	1	1	1	1	1	1	1	1	1	1	1	1	1	1	1	1	Y	Y	Y	Y	Y	Y	Y	Y	Y	Y	Y	Y	Y	Y	Y	Y	protein metabolism;other metabolic processes	other membranes;cytosol;nucleus	other molecular function	Pf00443	3511340	afm:AFUA_5G13620; Q4WVX2
AFUA_4G07860	Q4WP33	Late embryogenesis abundant protein D-34-like OS=Neosartorya fumigata (strain ATCC MYA-4609 / Af293 / CBS 101355 / FGSC A1100) OX=330879 GN=AFUA_4G07860 PE=4 SV=1 UPId=UP000002530 PPId=UP000002530	4299	0.228082	18	185	2	2	0	146	16	5.08		0	0	65.84	8.56	29	800.3	59.12	0.001	10.99	1.45382	3.96452	1.40246	0.539845	1.98714	0.487963	1.45382	3.96452	1.40246	0.855338	0.399069	0.812632	4586	115	5160	1	0.00795006	1	0.675143	0.00789896	0.721718	1.65825e+06	2.41079e+06	6.57415e+06	2.32563e+06	1.9482e+06	2.78468e+06	1.13643e+06	2.96592e+06	3.76443e+06	1358.36	2.86611e+06	1087.61	4.96449e+06	1285.74	4.67597e+06	1388.23	6.33344e+06	7.78532e+06	5.11974e+06	7.05809e+06	1913.9	2453.26	3.10047e+06	6.19768e+06	3216831	1369.42	3549785	1369.42	6.47194e+06	1369.42	4621996	1369.42	5095989	6890841	5.52527e+06	7.95094e+06	1369.42	1369.42	3.07522e+06	7976201	3216831		3549785		6.47194e+06		4621996		5095989	6890841	5.52527e+06	7.95094e+06			3.07522e+06	7976201	1		1		1		1		1	1	1	1			1	1	4	4	4	4	1	1	1	1	1	1	1	1	1	1	1	1	1	1	1	1	Y	Y	Y	Y	Y	Y	Y	Y	Y	Y	Y	Y	Y	Y	Y	Y					3509670	afm:AFUA_4G07860; Q4WP33
AFUA_3G12480	Q4WYB8	Conidiophore development protein HymA OS=Neosartorya fumigata (strain ATCC MYA-4609 / Af293 / CBS 101355 / FGSC A1100) OX=330879 GN=AFUA_3G12480 PE=3 SV=1 UPId=UP000002530 PPId=UP000002530	4300	0.22803	21	430	8	8	0	396	45.5	8.13		0	0	54.76	55.98	177	6813.74	45.51	0	39.631	-1.80824	-1.4145	1.3739	-0.854586	-0.500287	0.458277	0.553024	0.706966	1.3739	0.276355	0.711033	0.520041	1424	1379	3792	0.158517	0.674666	1	0.0677332	0.168763	0.339414	9.29466e+06	5.14017e+06	6.57101e+06	1.27699e+07	2.8334e+06	2.39922e+06	1.90656e+06	5.8281e+06	7.39157e+06	1.35097e+07	8.0296e+06	8.24777e+06	5.55721e+06	7.54161e+06	1.81311e+06	5.64874e+06	9.09733e+06	6.91066e+06	4.75053e+06	5.5255e+06	1.51109e+07	1.33782e+07	1.80666e+07	4.524e+06	6.31634e+06	13619729	9.94496e+06	1.03848e+07	7.24463e+06	8.03243e+06	1.79218e+06	5.5722e+06	7.31987e+06	6.11667e+06	5.12682e+06	6.22448e+06	1.0812e+07	7.46779e+06	1.79195e+07	5.82223e+06	6.31634e+06	13619729	9.94496e+06	1.03848e+07	7.24463e+06	8.03243e+06	1.79218e+06	5.5722e+06	7.31987e+06	6.11667e+06	5.12682e+06	6.22448e+06	1.0812e+07	7.46779e+06	1.79195e+07	5.82223e+06	2	2	2	2	2	2	2	2	2	2	3	2	2	3	2	2	4	4	4	4	1	1	1	1	1	1	1	1	1	1	1	1	1	1	1	1	Y	Y	Y	Y	Y	Y	Y	Y	Y	Y	Y	Y	Y	Y	Y	Y	signal transduction;other biological processes	cytoskeleton;nucleus;other cell component	enzyme regulator activity	Pf08569	3512656	afm:AFUA_3G12480; Q4WYB8
AFUA_8G02550	Q4WBJ9	MFS peptide transporter, putative OS=Neosartorya fumigata (strain ATCC MYA-4609 / Af293 / CBS 101355 / FGSC A1100) OX=330879 GN=AFUA_8G02550 PE=3 SV=1 UPId=UP000002530 PPId=UP000002530	4301	0.22729	12	1216	7	7	0	642	71.8	7.84		0	0	226.48	233.11	2391	28881.1	361.49	0	38.891	-1.35328	-1.10756	1.58746	-0.436459	-0.14739	0.66672	0.738946	0.902883	1.58746	0.276499	0.774903	0.523914	1419	3477	1824	0.309447	1	0.493395	0.0675304	0.463742	0.164478	1.88451e+08	1.39255e+08	1.70149e+08	2.99158e+08	3.5576e+07	2.38102e+07	3.02598e+07	1.21252e+08	1.42944e+08	2.29866e+08	1.91614e+08	1.89378e+08	1.56021e+08	1.61496e+08	1.28815e+08	1.10689e+08	2.04267e+08	1.84408e+08	1.35728e+08	1.56192e+08	3.20183e+08	4.53428e+08	2.58951e+08	1.64071e+08	1.22151e+08	2.31739e+08	2.37321e+08	2.38448e+08	2.03396e+08	1.72006e+08	1.27328e+08	1.09189e+08	164356849	1.63221e+08	1.46479e+08	1.7595e+08	2.29095e+08	2.53106e+08	2.56842e+08	2.11153e+08	1.22151e+08	2.31739e+08	2.37321e+08	2.38448e+08	2.03396e+08	1.72006e+08	1.27328e+08	1.09189e+08	164356849	1.63221e+08	1.46479e+08	1.7595e+08	2.29095e+08	2.53106e+08	2.56842e+08	2.11153e+08	2	2	2	2	2	1	2	2	1	2	2	1	2	2	1	2	4	4	4	4	1	1	1	1	1	1	1	1	1	1	1	1	1	1	1	1	Y	Y	Y	Y	Y	Y	Y	Y	Y	Y	Y	Y	Y	Y	Y	Y	transport	other membranes	transporter activity	Pf00854	3504362	afm:AFUA_8G02550; Q4WBJ9
AFUA_2G11210	Q4X149	PHD finger and SET domain protein, putative OS=Neosartorya fumigata (strain ATCC MYA-4609 / Af293 / CBS 101355 / FGSC A1100) OX=330879 GN=AFUA_2G11210 PE=4 SV=1 UPId=UP000002530 PPId=UP000002530	4302	0.22684	16	1310	11	11	0	924	100.5	8.43		0	0	260.71	196.96	874	22868.9	426.06	0	72.139	-1.03347	1.15434	2.22921	-0.0474928	0.207071	1.15654	0.967616	1.15434	2.22921	0.981961	0.843936	0.63042	5128	4004	946	1	1	0.177507	0.866694	0.581604	0.102647	1.03356e+07	1.00009e+07	1.19308e+07	2.30403e+07	3.47723e+06	1.36468e+06	4.22043e+06	1.11216e+07	1.45818e+07	1.0395e+07	6.06494e+06	1.03007e+07	8.75405e+06	9.68365e+06	9.61922e+06	1.19467e+07	8.06559e+06	1.78659e+07	1.01446e+07	1.16472e+07	2.73184e+07	3.53161e+07	2.04664e+07	9.06013e+06	1.24606e+07	1.04797e+07	7.51166e+06	1.29697e+07	1.14122e+07	1.03139e+07	9.50818e+06	1.17848e+07	6489713	1.58132e+07	1.09481e+07	1.31206e+07	1.95467e+07	1.97136e+07	20299734	1.16601e+07	1.24606e+07	1.04797e+07	7.51166e+06	1.29697e+07	1.14122e+07	1.03139e+07	9.50818e+06	1.17848e+07	6489713	1.58132e+07	1.09481e+07	1.31206e+07	1.95467e+07	1.97136e+07	20299734	1.16601e+07	7	4	5	5	6	7	7	6	3	6	6	8	5	5	5	8	4	4	4	4	1	1	1	1	1	1	1	1	1	1	1	1	1	1	1	1	Y	Y	Y	Y	Y	Y	Y	Y	Y	Y	Y	Y	Y	Y	Y	Y		nucleus		Pf00856	3512880	afm:AFUA_2G11210; Q4X149
AFUA_5G05900	Q4WTS2	non-specific serine/threonine protein kinase OS=Neosartorya fumigata (strain ATCC MYA-4609 / Af293 / CBS 101355 / FGSC A1100) OX=330879 GN=AFUA_5G05900 PE=3 SV=1 UPId=UP000002530 PPId=UP000002530	4303	0.226699	23	824	15	15	0	836	92.4	8.88		0	0	118.05	65.43	180	13090.7	158.79	0	71.258	1.28136	-1.11993	-1.45112	0.357677	-0.163405	-0.537164	1.28136	0.892915	0.689124	0.444815	0.820963	0.543568	2551	3817	1594	1	1	0.555251	0.195305	0.539349	0.14913	2.39541e+07	3.06938e+07	2.1389e+07	1.65073e+07	4.67915e+06	7.69569e+06	6.29736e+06	7.40701e+06	3.05694e+07	2.30023e+07	2.26998e+07	1.95448e+07	1.99285e+07	3.03744e+07	3.65831e+07	3.58893e+07	2.38162e+07	1.19735e+07	2.49542e+07	2.4812e+07	1.28188e+07	8.43128e+06	1.95122e+07	2.52671e+07	2.61226e+07	2.31897e+07	2.81146e+07	2.4609e+07	2.59797e+07	3.23512e+07	36160831	3.5403e+07	1.91629e+07	1.05978e+07	2.69308e+07	2.79507e+07	9.17198e+06	4.70638e+06	1.93532e+07	3.25179e+07	2.61226e+07	2.31897e+07	2.81146e+07	2.4609e+07	2.59797e+07	3.23512e+07	36160831	3.5403e+07	1.91629e+07	1.05978e+07	2.69308e+07	2.79507e+07	9.17198e+06	4.70638e+06	1.93532e+07	3.25179e+07	5	7	7	6	7	8	7	8	6	7	7	6	5	3	7	7	4	4	4	4	1	1	1	1	1	1	1	1	1	1	1	1	1	1	1	1	Y	Y	Y	Y	Y	Y	Y	Y	Y	Y	Y	Y	Y	Y	Y	Y	protein metabolism;other metabolic processes;other biological processes		kinase activity;other molecular function	Pf00069, Pf00786, Pf15413	3510743	afm:AFUA_5G05900; Q4WTS2
AFUA_1G02500	Q4WKH0	Origin recognition complex subunit Orc5, putative OS=Neosartorya fumigata (strain ATCC MYA-4609 / Af293 / CBS 101355 / FGSC A1100) OX=330879 GN=AFUA_1G02500 PE=4 SV=2 UPId=UP000002530 PPId=UP000002530	4304	0.226691	21	584	8	8	0	541	57.8	9.23		0	0	113.48	55.07	256	7010.41	160.5	0	32.267	-1.037	-1.34427	1.29508	-0.0524212	-0.42682	0.373039	0.964317	0.7439	1.29508	0.891915	0.579637	0.647987	4764	506	884	1	0.236546	0.528588	0.73134	0.0504813	0.0985921	3.65838e+06	3.52784e+06	2.72147e+06	4.73789e+06	397709	600835	619405	929765	3.32739e+06	4.09293e+06	3.31439e+06	3.8988e+06	4.26576e+06	3.71298e+06	3.264e+06	2.8686e+06	3.57051e+06	2.69319e+06	2.09603e+06	2.52613e+06	5.6933e+06	5.06763e+06	4.70606e+06	3.48456e+06	2.84337e+06	4.12627e+06	4.105e+06	4.90901e+06	5.56103e+06	3.95463e+06	3.22632e+06	2.82973e+06	2.87289e+06	2.38376e+06	2.26206e+06	2.84569e+06	4.07363e+06	2.82878e+06	4.66772e+06	4.48451e+06	2.84337e+06	4.12627e+06	4.105e+06	4.90901e+06	5.56103e+06	3.95463e+06	3.22632e+06	2.82973e+06	2.87289e+06	2.38376e+06	2.26206e+06	2.84569e+06	4.07363e+06	2.82878e+06	4.66772e+06	4.48451e+06	2	2	3	3	4	2	3	3	2	1	1	1	2	2	2	2	4	4	4	4	1	1	1	1	1	1	1	1	1	1	1	1	1	1	1	1	Y	Y	Y	Y	Y	Y	Y	Y	Y	Y	Y	Y	Y	Y	Y	Y	DNA metabolism;other metabolic processes	nucleus	nucleic acid binding activity	Pf13191, Pf14630	3507968	afm:AFUA_1G02500; Q4WKH0
AFUA_4G06560	Q4WNQ2	DUF974 domain protein OS=Neosartorya fumigata (strain ATCC MYA-4609 / Af293 / CBS 101355 / FGSC A1100) OX=330879 GN=AFUA_4G06560 PE=3 SV=1 UPId=UP000002530 PPId=UP000002530	4305	0.226652	21	245	4	4	0	227	25.2	8.09		0	0	52.24	16.1	0	1802.44	27.24	0	17.006	2.09125	1.26427	-1.63462	1.06437	0.338305	-0.708959	2.09125	1.26427	0.611762	0.237892	0.844397	0.641749	1111	4023	4519	0.0854782	1	1	0.0454901	0.584683	0.499151	1.6994e+06	3.55389e+06	2.14851e+06	1.03963e+06	1.16662e+06	322825	1.02702e+06	1.4113e+06	3.02651e+06	241609	1.45808e+06	2.07141e+06	3.36428e+06	3.64156e+06	3.24166e+06	3.96804e+06	1.69013e+06	915587	3.03818e+06	2.95014e+06	298556	377770	326187	3.15601e+06	2.58626e+06	243577	1.80589e+06	2.60813e+06	4.38583e+06	3.87856e+06	3.20424e+06	3.91427e+06	1.3599e+06	810392	3.27883e+06	3.32333e+06	213620	210873	323530	4.06167e+06	2.58626e+06	243577	1.80589e+06	2.60813e+06	4.38583e+06	3.87856e+06	3.20424e+06	3.91427e+06	1.3599e+06	810392	3.27883e+06	3.32333e+06	213620	210873	323530	4.06167e+06	1	1	1	1	1	1	1	1	1	1	1	1	1	1	1	1	4	4	4	3	1	1	1	1	1	1	1	1	1	1	1	1	1	0	1	1	Y	Y	Y	Y	Y	Y	Y	Y	Y	Y	Y	Y	Y	?	Y	Y		ER/Golgi		Pf06159	3509196	afm:AFUA_4G06560; Q4WNQ2
atrF	Q4WDD4	ABC multidrug transporter atrF OS=Neosartorya fumigata (strain ATCC MYA-4609 / Af293 / CBS 101355 / FGSC A1100) OX=330879 GN=atrF PE=1 SV=1 UPId=UP000002530 PPId=UP000002530	4306	0.225934	17	2056	21	18	1	1547	173.1	7.62		0	0	341.66	356.13	2772	45443.2	807.01	0	131.204	-1.19035	1.01245	1.01598	-0.251386	0.017849	0.0228703	0.840089	1.01245	1.01598	0.719876	0.98649	0.982589	4044	5626	5747	1	1	1	0.501064	0.955248	0.971935	2.40474e+07	2.0202e+07	2.43468e+07	2.44317e+07	8.34887e+06	6.71605e+06	5.83257e+06	1.88025e+07	1.4478e+07	2.08992e+07	3.40639e+07	2.67486e+07	2.74068e+07	2.23784e+07	1.96745e+07	1.13481e+07	1.91022e+07	2.20808e+07	3.26415e+07	2.35627e+07	1.35813e+07	1.4001e+07	1.76419e+07	5.25026e+07	1.2372e+07	2.10694e+07	4.21895e+07	3.36793e+07	3.57288e+07	2.38349e+07	1.94474e+07	1.11943e+07	1.537e+07	1.95439e+07	3.52269e+07	2.65434e+07	9.71757e+06	7.81541e+06	1.74982e+07	6.7569e+07	1.2372e+07	2.10694e+07	4.21895e+07	3.36793e+07	3.57288e+07	2.38349e+07	1.94474e+07	1.11943e+07	1.537e+07	1.95439e+07	3.52269e+07	2.65434e+07	9.71757e+06	7.81541e+06	1.74982e+07	6.7569e+07	7	8	9	9	9	9	9	7	8	8	10	10	8	5	6	10	4	4	4	3	1	1	1	1	1	1	1	1	1	1	1	1	1	0	1	1	Y	Y	Y	Y	Y	Y	Y	Y	Y	Y	Y	Y	Y	?	Y	Y	transport	plasma membrane;other membranes	transporter activity;other molecular function	Pf00005, Pf01061, Pf06422, Pf14510, Pf19055	3505316	afm:AFUA_6G04360; Q4WDD4
AFUA_2G10310	Q4X1D9	RNA polymerase II subunit B1 CTD phosphatase RPAP2 homolog OS=Neosartorya fumigata (strain ATCC MYA-4609 / Af293 / CBS 101355 / FGSC A1100) OX=330879 GN=AFUA_2G10310 PE=3 SV=1 UPId=UP000002530 PPId=UP000002530	4307	0.22546	35	210	8	8	0	326	35.7	7.55		0	0	26.86	24.2	79	3089.92	54.34	0	43.191	1.63284	1.3831	-1.89829	0.707387	0.467908	-0.924699	1.63284	1.3831	0.52679	0.623373	0.791152	0.528603	3514	3594	3859	1	1	0.759378	0.377028	0.489397	0.351098	913120	1.49098e+06	1.26294e+06	481023	668329	994387	675676	526860	400187	889434	498660	1.8642e+06	2.51553e+06	2.1539e+06	810837	483672	812825	2.1836e+06	704648	1.35068e+06	90445.8	2453.26	723951	1.10724e+06	341973	896679	617610	2.34723e+06	3.27935e+06	2.29408e+06	801477	477118	654013	1.93272e+06	760462	1.52154e+06	64715.1	1369.42	718054	1.42498e+06	341973	896679	617610	2.34723e+06	3.27935e+06	2.29408e+06	801477	477118	654013	1.93272e+06	760462	1.52154e+06	64715.1		718054	1.42498e+06	2	2	1	3	2	2	2	2	2	3	2	2	1		2	2	4	4	4	4	1	1	1	1	1	1	1	1	1	1	1	1	1	1	1	1	Y	Y	Y	Y	Y	Y	Y	Y	Y	Y	Y	Y	Y	Y	Y	Y	protein metabolism;other metabolic processes	nucleus;other cell component	other molecular function	Pf04181	3513757	afm:AFUA_2G10310; Q4X1D9
CDV57_08330	A0A229XA53	DUF1336 domain-containing protein OS=Neosartorya fumigata OX=746128 GN=CDV57_08330 PE=4 SV=1 UPId=UP000632336 PPId=UP000002530	4308	0.225276	6	612	1	1	0	163	18.1	4.49		0	0	88.78	98.48	1011	16537.5	273.17	0.006	6.658	1.17292	1.08675	-2.23627	0.230105	0.120016	-1.16109	1.17292	1.08675	0.447174	0.784245	0.937112	0.493618	4277	5106	3586	1	1	0.524793	0.577318	0.823562	0.304667	1.608e+07	1.88606e+07	1.74749e+07	7.19057e+06	8.51635e+06	3.38488e+06	8.4216e+06	1.30744e+07	1.4913e+07	4.50836e+06	2.16807e+07	2.32181e+07	2.11232e+07	1.674e+07	2.23071e+07	1.52721e+07	9.5747e+06	1.10592e+07	2.64661e+07	2.27997e+07	947834	2453.26	1.02219e+06	2.67898e+07	1.27437e+07	4.54508e+06	2.68524e+07	29234073	2.75372e+07	1.78294e+07	22049609	1.50652e+07	7.70396e+06	9.78859e+06	2.85625e+07	2.56839e+07	678187	1369.42	1.01386e+06	34477567	1.27437e+07	4.54508e+06	2.68524e+07	29234073	2.75372e+07	1.78294e+07	22049609	1.50652e+07	7.70396e+06	9.78859e+06	2.85625e+07	2.56839e+07	678187		1.01386e+06	34477567	1	1	1	1	1	1	1	1	1	1	1	1	1		1	1	4	4	4	2	1	1	1	1	1	1	1	1	1	1	1	1	0	0	1	1	Y	Y	Y	Y	Y	Y	Y	Y	Y	Y	Y	Y	?	N	Y	Y	cell organization and biogenesis;transport	mitochondrion		Pf19117		A0A229XA53
CDV57_03173	A0A229Y5Z1	Protein kinase domain-containing protein OS=Neosartorya fumigata OX=746128 GN=CDV57_03173 PE=3 SV=1 UPId=UP000215142 PPId=UP000002530	4309	0.225163	10	689	3	1	0	306	34.3	6.62		0	0	58.04	156.47	1380	16905.4	438.13	0	12.782	-1.00868	1.11243	1.32163	-0.0124643	0.153721	0.402314	0.991398	1.11243	1.32163	1	0.820636	0.510331	5386	2977	3155	1	1	1	0.941997	0.420488	0.277125	1288.55	1277.46	1433.42	1702.98	243.091	158.665	230.609	610.873	1602.54	1358.36	1105.68	1087.61	1050.46	1285.74	1385.41	1388.23	1701.95	1547.18	1268.91	1215.64	1913.9	2453.26	1380.67	1064.07	1369.42	1369.42	1369.42	1369.42	1369.42	1369.42	1369.42	1369.42	1369.42	1369.42	1369.42	1369.42	1369.42	1369.42	1369.42	1369.42																																	3	3	2	1	1	1	0	1	0	1	1	1	1	1	0	0	0	0	1	0	Y	Y	N	Y	N	Y	Y	Y	Y	Y	N	N	N	N	Y	N	protein metabolism;other metabolic processes		kinase activity;other molecular function	Pf00069		A0A229Y5Z1
AFUA_5G11700	Q4WVD4	DNA mismatch repair protein Mlh1, putative OS=Neosartorya fumigata (strain ATCC MYA-4609 / Af293 / CBS 101355 / FGSC A1100) OX=330879 GN=AFUA_5G11700 PE=3 SV=1 UPId=UP000002530 PPId=UP000002530	4310	0.225106	24	665	13	13	0	709	78.3	6.58		0	0	113.53	50.54	79	7614.94	182.66	0	57.972	-1.39247	-1.34377	1.04297	-0.477642	-0.426291	0.0607031	0.71815	0.744173	1.04297	0.0978478	0.531435	0.77314	205	371	5014	0.0144563	0.159211	1	0.00345246	0.033935	0.667216	1.37192e+08	9.85243e+07	1.02094e+08	1.43087e+08	1.19834e+07	5.71601e+06	2.06822e+07	2.27132e+07	1.21615e+08	1.36965e+08	1.50716e+08	1.39471e+08	1.00888e+08	9.49145e+07	9.28775e+07	1.05417e+08	9.56089e+07	7.56962e+07	1.19892e+08	1.1718e+08	1.39899e+08	1.523e+08	1.66856e+08	1.13294e+08	1.03924e+08	1.38081e+08	1.86668e+08	1.75609e+08	131521657	1.01092e+08	9.18054e+07	1.03989e+08	7.69286e+07	6.69992e+07	1.29388e+08	1.32004e+08	1.00099e+08	8.50149e+07	1.65497e+08	1.45805e+08	1.03924e+08	1.38081e+08	1.86668e+08	1.75609e+08	131521657	1.01092e+08	9.18054e+07	1.03989e+08	7.69286e+07	6.69992e+07	1.29388e+08	1.32004e+08	1.00099e+08	8.50149e+07	1.65497e+08	1.45805e+08	3	4	3	3	3	3	3	3	3	3	3	3	4	4	4	3	4	4	4	4	1	1	1	1	1	1	1	1	1	1	1	1	1	1	1	1	Y	Y	Y	Y	Y	Y	Y	Y	Y	Y	Y	Y	Y	Y	Y	Y	cell cycle OR cell proliferation;DNA metabolism;other metabolic processes;stress response	nucleus;other cell component	nucleic acid binding activity;other molecular function	Pf01119, Pf13589, Pf16413	3511254	afm:AFUA_5G11700; Q4WVD4
Y699_02739	A0A0J5PZ49	Dol-P-Glc:Glc(2)Man(9)GlcNAc(2)-PP-Dol alpha-1,2-glucosyltransferase OS=Aspergillus fumigatus Z5 OX=1437362 GN=Y699_02739 PE=3 SV=1 UPId=UP000053005 PPId=UP000002530	4311	0.224865	13	2176	19	6	7	1258	141.8	9.57	Phospho [T476(99.2)]; Met-loss+Acetyl [N-Term]; Acetyl [N-Term]	1	1	401.01	327.73	2100	41072.9	1082.66	0	91.437	1.06889	1.04797	2.03379	0.0961178	0.0675935	1.02417	1.06889	1.04797	2.03379	0.868445	0.894731	0.578998	4670	4544	1337	1	1	0.26019	0.698044	0.699769	0.133239	3.00651e+07	3.21364e+07	3.15073e+07	6.1146e+07	6.02888e+06	8.14485e+06	3.66508e+06	3.05548e+07	2.5898e+07	3.82758e+07	2.52073e+07	3.08794e+07	4.25235e+07	3.3258e+07	2.98202e+07	2.29439e+07	3.20661e+07	3.02001e+07	2.75227e+07	3.62402e+07	4.78703e+07	1.04791e+08	5.73311e+07	3.45918e+07	2.21307e+07	3.85876e+07	3.12202e+07	3.88805e+07	5.54355e+07	3.54225e+07	2.9476e+07	2.2633e+07	2.58009e+07	2.67303e+07	2.97027e+07	4.08245e+07	3.42518e+07	5.84947e+07	5.68641e+07	4.45185e+07	2.21307e+07	3.85876e+07	3.12202e+07	3.88805e+07	5.54355e+07	3.54225e+07	2.9476e+07	2.2633e+07	2.58009e+07	2.67303e+07	2.97027e+07	4.08245e+07	3.42518e+07	5.84947e+07	5.68641e+07	4.45185e+07	10	9	9	9	9	9	9	9	11	8	9	9	9	11	9	7	4	4	4	4	1	1	1	1	1	1	1	1	1	1	1	1	1	1	1	1	Y	Y	Y	Y	Y	Y	Y	Y	Y	Y	Y	Y	Y	Y	Y	Y	protein metabolism;DNA metabolism;other metabolic processes;stress response	other membranes;ER/Golgi;nucleus	other molecular function	Pf04922, Pf06087		A0A0J5PZ49
AFUA_2G09550	Q4X1L4	Biotin apo-protein ligase, putative OS=Neosartorya fumigata (strain ATCC MYA-4609 / Af293 / CBS 101355 / FGSC A1100) OX=330879 GN=AFUA_2G09550 PE=4 SV=1 UPId=UP000002530 PPId=UP000002530	4312	0.22486	19	845	12	12	0	714	77.9	6.71		0	0	159.9	143.17	617	16257.4	281.12	0	59.174	-1.59237	1.16107	1.07469	-0.671174	0.215459	0.103915	0.627996	1.16107	1.07469	0.64014	0.895126	0.921206	3740	4549	5535	1	1	1	0.412069	0.700848	0.877604	1.37123e+09	8.61126e+08	1.5921e+09	1.47364e+09	9.74781e+08	5.89767e+08	4.5078e+08	8.18669e+08	1.2684e+09	2.77562e+09	8.22135e+08	6.18764e+08	2.23341e+08	6.4324e+08	9.54937e+08	1.62299e+09	1.43659e+09	1.22605e+09	1.45574e+09	2.25001e+09	2.41274e+09	1.23581e+09	1.76578e+09	4.80238e+08	1.08389e+09	2.79823e+09	1.01825e+09	7.7909e+08	2.91157e+08	6.85104e+08	9.43914e+08	1.601e+09	1.15591e+09	1.08519e+09	1.57105e+09	2.53463e+09	1726342316	6.89835e+08	1.7514e+09	6.1805e+08	1.08389e+09	2.79823e+09	1.01825e+09	7.7909e+08	2.91157e+08	6.85104e+08	9.43914e+08	1.601e+09	1.15591e+09	1.08519e+09	1.57105e+09	2.53463e+09	1726342316	6.89835e+08	1.7514e+09	6.1805e+08	7	8	7	7	6	7	6	7	8	8	7	8	7	6	8	6	4	4	4	4	1	1	1	1	1	1	1	1	1	1	1	1	1	1	1	1	Y	Y	Y	Y	Y	Y	Y	Y	Y	Y	Y	Y	Y	Y	Y	Y	protein metabolism;other metabolic processes	other cell component	other molecular function	Pf03099, Pf09825	3513542	afm:AFUA_2G09550; Q4X1L4
cfmA	Q4WLB9	GPI-anchored hemophore cfmA OS=Neosartorya fumigata (strain ATCC MYA-4609 / Af293 / CBS 101355 / FGSC A1100) OX=330879 GN=cfmA PE=1 SV=1 UPId=UP000002530 PPId=UP000002530	4313	0.224787	8	857	2	2	0	305	26.8	4.3		0	0	170.26	209.15	3515		768.37	0	20.357	-1.45626	-1.48885	-1.1887	-0.542272	-0.574198	-0.249388	0.686688	0.671659	0.841253	0.403099	0.708946	0.702872	2313	1256	4765	0.591867	0.53382	1	0.160477	0.153259	0.576452	7.19324e+07	4.93951e+07	4.8314e+07	6.05133e+07	2.26876e+07	1.58779e+07	1.74578e+07	3.10799e+07	4.56899e+07	1.00959e+08	7.26688e+07	6.84114e+07	6.2691e+07	6.31825e+07	3.9222e+07	3.2485e+07	7.37628e+07	4.43256e+07	3.4382e+07	4.07858e+07	5.54966e+07	1.95647e+07	9.18481e+07	7.51439e+07	39043510	1.01782e+08	9.00031e+07	8.61373e+07	81726752	6.72946e+07	3.87693e+07	3.20448e+07	5.93508e+07	39232868	37105390	45945189	39708481	1.09211e+07	9.10999e+07	9.67076e+07	39043510	1.01782e+08	9.00031e+07	8.61373e+07	81726752	6.72946e+07	3.87693e+07	3.20448e+07	5.93508e+07	39232868	37105390	45945189	39708481	1.09211e+07	9.10999e+07	9.67076e+07	1	1	1	1	1	1	1	1	1	1	1	1	1	1	1	1	4	4	4	4	1	1	1	1	1	1	1	1	1	1	1	1	1	1	1	1	Y	Y	Y	Y	Y	Y	Y	Y	Y	Y	Y	Y	Y	Y	Y	Y		non-structural extracellular;plasma membrane;other membranes;other cell component	other molecular function	Pf05730	3508600	afm:AFUA_6G14090; Q4WLB9
AFUA_1G06950	Q4WJ76	Putative lipoate-protein ligase A OS=Neosartorya fumigata (strain ATCC MYA-4609 / Af293 / CBS 101355 / FGSC A1100) OX=330879 GN=AFUA_1G06950 PE=3 SV=1 UPId=UP000002530 PPId=UP000002530	4314	0.223576	24	422	6	6	0	453	50.3	6.92		0	0	48.03	85.4	72	6877.77	116.45	0	53.44	1.14975	1.11185	-1.13059	0.201315	0.15296	-0.177071	1.14975	1.11185	0.884497	0.729723	0.82079	0.625507	4090	3821	4448	1	1	1	0.513695	0.5398	0.478874	7.91608e+07	9.10149e+07	8.80148e+07	7.00175e+07	2.11826e+07	2.66695e+07	1.70158e+07	1.05145e+07	8.44062e+07	5.63543e+07	1.05889e+08	6.99935e+07	7.29701e+07	6.96267e+07	9.38015e+07	1.27661e+08	6.74679e+07	8.3383e+07	9.32558e+07	1.07953e+08	8.48807e+07	6.91132e+07	6.55394e+07	6.05369e+07	7.21279e+07	5.68134e+07	1.31148e+08	8.81294e+07	9.51271e+07	7.41582e+07	9.27187e+07	1.25931e+08	5.42858e+07	7.38028e+07	1.00642e+08	1.21609e+08	6.07331e+07	38579324	6.50055e+07	7.79089e+07	7.21279e+07	5.68134e+07	1.31148e+08	8.81294e+07	9.51271e+07	7.41582e+07	9.27187e+07	1.25931e+08	5.42858e+07	7.38028e+07	1.00642e+08	1.21609e+08	6.07331e+07	38579324	6.50055e+07	7.79089e+07	3	3	3	3	3	3	3	3	3	3	3	3	2	1	2	3	4	4	4	4	1	1	1	1	1	1	1	1	1	1	1	1	1	1	1	1	Y	Y	Y	Y	Y	Y	Y	Y	Y	Y	Y	Y	Y	Y	Y	Y	protein metabolism;other metabolic processes	mitochondrion;other cell component	other molecular function	Pf03099	3507703	afm:AFUA_1G06950; Q4WJ76
AFUA_1G15740	Q4WRN0	Phosphoglycerate mutase family protein OS=Neosartorya fumigata (strain ATCC MYA-4609 / Af293 / CBS 101355 / FGSC A1100) OX=330879 GN=AFUA_1G15740 PE=4 SV=1 UPId=UP000002530 PPId=UP000002530	4315	0.223077	29	240	5	5	0	312	33.9	6.99		0	0	20.05	42.2	282	6506.77	101.39	0	33.227	19.1548	12.0131	-7.31991	4.25963	3.58653	-2.87183	19.1548	12.0131	0.136614	0.461451	0.782787	0.56758	2654	2035	4140	0.0989711	0.152893	0.281659	0.21079	0.274177	0.404438	12465.6	238776	149750	1702.98	22233.2	285301	205503	610.873	1602.54	1358.36	45814	1087.61	1050.46	1285.74	380575	572194	1701.95	1547.18	437393	158360	1913.9	2453.26	1380.67	1064.07	1369.42	1369.42	56742.4	1369.42	1369.42	1369.42	376182	564441	1369.42	1369.42	472038	178392	1369.42	1369.42	1369.42	1369.42			56742.4				376182	564441			472038	178392							1				1	1			1	1					4	4	4	4	1	1	1	1	1	1	1	1	1	1	1	1	1	1	1	1	Y	Y	Y	Y	Y	Y	Y	Y	Y	Y	Y	Y	Y	Y	Y	Y				Pf00300	3509964	afm:AFUA_1G15740; Q4WRN0
AFUA_4G11760	Q4WQ68	SUZ domain-containing protein OS=Neosartorya fumigata (strain ATCC MYA-4609 / Af293 / CBS 101355 / FGSC A1100) OX=330879 GN=AFUA_4G11760 PE=4 SV=1 UPId=UP000002530 PPId=UP000002530	4316	0.223022	20	310	4	4	0	278	30.6	9.82		0	0	44.46	43.63	13	7370.05	89.42	0	24.529	1.78168	2.36726	-4.50679	0.833238	1.24322	-2.1721	1.78168	2.36726	0.221887	0.607173	0.648073	1	3449	804	100	0.865147	0.144273	0.0164891	0.360437	0.0896817	0.0179081	4.80203e+06	8.55568e+06	1.13677e+07	1.06551e+06	1.83378e+06	6.88136e+06	5.4319e+06	1.12605e+06	5.14286e+06	7.23164e+06	3.75691e+06	3.0767e+06	3.80673e+06	7.35786e+06	4.44422e+06	1.86139e+07	1.93669e+07	7.24686e+06	9.5446e+06	9.3123e+06	839854	764654	1380.67	2.65615e+06	4.39474e+06	7.29055e+06	4.65308e+06	3.8739e+06	4.96262e+06	7.83673e+06	4.39292e+06	1.83617e+07	1.55829e+07	6.41425e+06	1.03006e+07	1.04903e+07	600926	426833	1369.42	3.41837e+06	4.39474e+06	7.29055e+06	4.65308e+06	3.8739e+06	4.96262e+06	7.83673e+06	4.39292e+06	1.83617e+07	1.55829e+07	6.41425e+06	1.03006e+07	1.04903e+07	600926	426833		3.41837e+06	2	2	1	1	2	3	2	1	2	2	2	3	1	1		2	4	4	4	3	1	1	1	1	1	1	1	1	1	1	1	1	1	0	1	1	Y	Y	Y	Y	Y	Y	Y	Y	Y	Y	Y	Y	Y	?	Y	Y					3509730	afm:AFUA_4G11760; Q4WQ68
ALG14	A0A229YD86	UDP-N-acetylglucosamine transferase subunit ALG14 OS=Neosartorya fumigata OX=746128 GN=ALG14 PE=3 SV=1 UPId=UP000215142 PPId=UP000002530	4317	0.222939	23	221	5	5	0	228	25.8	9.31		0	0	60.89	7.4	0	833.58	3.31	0	20.034	-1.00868	137.06	127.044	-0.0124643	7.09867	6.98918	0.991398	137.06	127.044	1	0.830522	0.558735	5344	2732	4052	1	0.110029	0.111507	0.941997	0.390531	0.389672	1288.55	1277.46	176608	163702	243.091	158.665	350240	323783	1602.54	1358.36	1105.68	1087.61	1050.46	1285.74	1385.41	1388.23	1701.95	1547.18	701968	1215.64	1913.9	2453.26	649376	1064.07	1369.42	1369.42	1369.42	1369.42	1369.42	1369.42	1369.42	1369.42	1369.42	1369.42	757570	1369.42	1369.42	1369.42	644086	1369.42											757570				644086												1				1		4	4	4	4	1	1	1	1	1	1	1	1	1	1	1	1	1	1	1	1	Y	Y	Y	Y	Y	Y	Y	Y	Y	Y	Y	Y	Y	Y	Y	Y	protein metabolism;other metabolic processes	other membranes;ER/Golgi;nucleus		Pf08660		A0A229YD86
erg24B	Q4WJJ9	Delta(14)-sterol reductase erg24B OS=Neosartorya fumigata (strain ATCC MYA-4609 / Af293 / CBS 101355 / FGSC A1100) OX=330879 GN=erg24B PE=1 SV=1 UPId=UP000002530 PPId=UP000002530	4318	0.222703	8	1442	4	4	0	518	58.9	8.48		0	0	255.2	234.95	1167	21681.8	733.57	0	24.544	1.00674	1.30312	1.79121	0.00969204	0.381967	0.840937	1.00674	1.30312	1.79121	0.987137	0.70824	1	5731	1411	63	1	0.900607	0.0296103	0.973714	0.172001	0.0124502	2.63341e+07	2.65116e+07	3.43164e+07	4.717e+07	8.95518e+06	4.91326e+06	1.62835e+06	7.50496e+06	1.30886e+07	3.17659e+07	3.18397e+07	2.86421e+07	3.15992e+07	2.75686e+07	2.70822e+07	1.97964e+07	3.62908e+07	3.238e+07	3.39063e+07	3.46886e+07	5.14084e+07	5.48002e+07	4.45791e+07	3.78922e+07	1.11847e+07	32024643	3.94347e+07	3.60635e+07	4.11941e+07	2.93628e+07	2.67696e+07	19528140	2.92002e+07	2.86598e+07	3.6592e+07	3.90766e+07	3.67833e+07	3.05897e+07	4.4216e+07	48765975	1.11847e+07	32024643	3.94347e+07	3.60635e+07	4.11941e+07	2.93628e+07	2.67696e+07	19528140	2.92002e+07	2.86598e+07	3.6592e+07	3.90766e+07	3.67833e+07	3.05897e+07	4.4216e+07	48765975	4	4	4	3	3	4	4	4	4	4	4	4	4	4	4	3	4	4	4	4	1	1	1	1	1	1	1	1	1	1	1	1	1	1	1	1	Y	Y	Y	Y	Y	Y	Y	Y	Y	Y	Y	Y	Y	Y	Y	Y	other metabolic processes		other molecular function	Pf01222	3507579	afm:AFUA_1G05720; Q4WJJ9
CNMCM8057_004885	A0A8H4MIA6	Peroxin/Ferlin domain-containing protein OS=Neosartorya fumigata OX=746128 GN=CNMCM8057_004885 PE=4 SV=1 UPId=UP000632336 PPId=UP000002530	4319	0.222654	19	1616	20	10	5	1379	155.7	9.04		0	0	233.3	174.47	379	23449.6	457.15	0	114.004	1.20609	-1.25539	1.09961	0.270334	-0.328131	0.13699	1.20609	0.796567	1.09961	0.503369	0.797711	0.568114	2888	2369	4159	1	1	1	0.250211	0.325263	0.406675	7.92757e+06	9.56133e+06	6.31484e+06	8.71722e+06	1.20806e+06	2.17856e+06	2.63456e+06	1.29315e+06	9.16867e+06	7.98593e+06	8.27538e+06	6.28029e+06	9.47348e+06	7.66638e+06	8.47018e+06	1.26353e+07	3.75385e+06	4.37207e+06	8.98375e+06	8.14969e+06	9.68814e+06	6.81165e+06	9.12957e+06	9.23951e+06	7.83493e+06	8.05098e+06	1.02494e+07	7.90756e+06	1.235e+07	8.16532e+06	8.3724e+06	1.24641e+07	3.02041e+06	3.86975e+06	9.69534e+06	9.18062e+06	6.93198e+06	3.8023e+06	9.0552e+06	1.18909e+07	7.83493e+06	8.05098e+06	1.02494e+07	7.90756e+06	1.235e+07	8.16532e+06	8.3724e+06	1.24641e+07	3.02041e+06	3.86975e+06	9.69534e+06	9.18062e+06	6.93198e+06	3.8023e+06	9.0552e+06	1.18909e+07	10	9	8	8	10	10	11	10	7	9	10	9	6	2	6	9	4	4	4	4	1	1	1	1	1	1	1	1	1	1	1	1	1	1	1	1	Y	Y	Y	Y	Y	Y	Y	Y	Y	Y	Y	Y	Y	Y	Y	Y		other membranes				A0A8H4MIA6
AFUA_1G03800	Q4WK40	C6 transcription factor, putative OS=Neosartorya fumigata (strain ATCC MYA-4609 / Af293 / CBS 101355 / FGSC A1100) OX=330879 GN=AFUA_1G03800 PE=4 SV=1 UPId=UP000002530 PPId=UP000002530	4320	0.222518	13	1407	10	10	0	822	91.8	6.61		0	0	174.14	261.89	1208	33183.8	556.76	0	75.775	1.91593	1.78538	-1.20331	0.938041	0.836234	-0.267013	1.91593	1.78538	0.831038	0.319714	0.662125	0.60609	1745	930	1137	0.204734	0.253483	0.88842	0.0960244	0.105986	0.11861	3.30513e+07	6.33238e+07	5.90092e+07	2.74669e+07	5.19757e+06	2.55303e+07	2.29311e+07	1.17982e+06	2.80153e+07	3.24037e+07	4.03153e+07	3.14708e+07	2.85297e+07	8.13098e+07	5.98953e+07	8.35602e+07	4.18115e+07	3.91501e+07	8.75567e+07	6.75185e+07	2.81807e+07	2.81448e+07	2.57131e+07	2.7829e+07	2.394e+07	3.26677e+07	4.9932e+07	3.96251e+07	3.71926e+07	8.66017e+07	5.92039e+07	8.24279e+07	3.36422e+07	3.4652e+07	9.44919e+07	7.60595e+07	2.01636e+07	1.57105e+07	2.55036e+07	3.58149e+07	2.394e+07	3.26677e+07	4.9932e+07	3.96251e+07	3.71926e+07	8.66017e+07	5.92039e+07	8.24279e+07	3.36422e+07	3.4652e+07	9.44919e+07	7.60595e+07	2.01636e+07	1.57105e+07	2.55036e+07	3.58149e+07	6	6	6	6	7	7	7	7	6	6	6	5	5	4	6	6	4	4	4	4	1	1	1	1	1	1	1	1	1	1	1	1	1	1	1	1	Y	Y	Y	Y	Y	Y	Y	Y	Y	Y	Y	Y	Y	Y	Y	Y	RNA metabolism OR transcription	nucleus	nucleic acid binding activity;other molecular function	Pf00172, Pf04082	3508014	afm:AFUA_1G03800; Q4WK40
dapB	Q4WX13	Probable dipeptidyl-aminopeptidase B OS=Neosartorya fumigata (strain ATCC MYA-4609 / Af293 / CBS 101355 / FGSC A1100) OX=330879 GN=dapB PE=3 SV=2 UPId=UP000002530 PPId=UP000002530	4321	0.222416	20	1022	14	14	0	919	103	5.53		0	0	124.13	316.65	2666	30353.3	415.75	0	90.925	-1.05584	1.01964	1.10976	-0.0783931	0.0280597	0.150248	0.947112	1.01964	1.10976	0.862836	0.959178	0.730507	4621	5317	4877	1	1	1	0.686259	0.877788	0.613198	1.03539e+08	9.80626e+07	1.05572e+08	1.14903e+08	2.32757e+07	9.65992e+06	8.32231e+06	3.53111e+07	1.36207e+08	1.03765e+08	9.00085e+07	8.41745e+07	9.26724e+07	8.72126e+07	1.06987e+08	1.05378e+08	1.06111e+08	1.10488e+08	1.12022e+08	9.36673e+07	1.53748e+08	8.13482e+07	1.35622e+08	8.88937e+07	1.16393e+08	1.0461e+08	1.11479e+08	1.05985e+08	1.20812e+08	9.28886e+07	1.05752e+08	1.0395e+08	8.53783e+07	9.77938e+07	1.20895e+08	1.05516e+08	1.10009e+08	4.5409e+07	1.34517e+08	1.14403e+08	1.16393e+08	1.0461e+08	1.11479e+08	1.05985e+08	1.20812e+08	9.28886e+07	1.05752e+08	1.0395e+08	8.53783e+07	9.77938e+07	1.20895e+08	1.05516e+08	1.10009e+08	4.5409e+07	1.34517e+08	1.14403e+08	8	7	7	7	8	7	9	8	7	8	8	7	5	5	5	8	4	4	4	4	1	1	1	1	1	1	1	1	1	1	1	1	1	1	1	1	Y	Y	Y	Y	Y	Y	Y	Y	Y	Y	Y	Y	Y	Y	Y	Y	protein metabolism	other membranes;other cytoplasmic organelle	other molecular function	Pf00326, Pf00930	3512523	afm:AFUA_3G07850; Q4WX13
AFUA_4G11100	Q4WQ03	Sad1-interacting factor 1 OS=Neosartorya fumigata (strain ATCC MYA-4609 / Af293 / CBS 101355 / FGSC A1100) OX=330879 GN=AFUA_4G11100 PE=4 SV=1 UPId=UP000002530 PPId=UP000002530	4322	0.221667	12	532	2	2	0	288	30.8	6.37		0	0	78.21	106.92	644	8930.97	527.46	0	14.97	1.00243	-1.17769	-1.59579	0.00349539	-0.235962	-0.674273	1.00243	0.849119	0.626648	0.994978	0.83928	0.544468	5784	3948	3965	1	1	1	0.990525	0.570306	0.371569	4.34982e+06	4.36037e+06	3.69351e+06	2.7258e+06	1.56248e+06	575297	1.52989e+06	2.88825e+06	3.33482e+06	2.77373e+06	6.12123e+06	5.1695e+06	4.59893e+06	3.53493e+06	4.85683e+06	4.45079e+06	2.27525e+06	2.60386e+06	4.36522e+06	5.52972e+06	877743	279641	3.08311e+06	6.66272e+06	2.84971e+06	2.79633e+06	7.58137e+06	6.50895e+06	5.99537e+06	3.76499e+06	4.80076e+06	4.39048e+06	1.8307e+06	2.30469e+06	4.71098e+06	6.22923e+06	628036	156097	3.058e+06	8.57469e+06	2.84971e+06	2.79633e+06	7.58137e+06	6.50895e+06	5.99537e+06	3.76499e+06	4.80076e+06	4.39048e+06	1.8307e+06	2.30469e+06	4.71098e+06	6.22923e+06	628036	156097	3.058e+06	8.57469e+06	1	1	1	1	1	1	1	1	1	1	1	1	1	1	1	1	4	4	4	3	1	1	1	1	1	1	1	1	1	1	1	1	1	0	1	1	Y	Y	Y	Y	Y	Y	Y	Y	Y	Y	Y	Y	Y	?	Y	Y	transport	other membranes		Pf08690	3508994	afm:AFUA_4G11100; Q4WQ03
AFUA_1G15360	Q4WRR6	Flavin_Reduct domain-containing protein OS=Neosartorya fumigata (strain ATCC MYA-4609 / Af293 / CBS 101355 / FGSC A1100) OX=330879 GN=AFUA_1G15360 PE=4 SV=1 UPId=UP000002530 PPId=UP000002530	4323	0.221538	20	288	4	4	0	260	28.5	6.57		0	0	69.8	10.52	0	2072.21	105.3	0	16.742	-1.09884	-1.00875	-1.65831	-0.135977	-0.012564	-0.729716	0.910053	0.991329	0.603023	0.831692	0.991326	0.498282	4465	5680	2478	1	1	0.582474	0.639157	0.969145	0.21252	2.46217e+06	2.2407e+06	2.44082e+06	1.48474e+06	812279	319627	677194	1.12224e+06	2.53483e+06	1.54294e+06	3.50626e+06	2.26464e+06	1.95109e+06	2.69013e+06	2.22349e+06	2.09811e+06	3.11423e+06	2.61109e+06	1.50062e+06	2.53733e+06	2.39742e+06	2453.26	1.2283e+06	2.31079e+06	2.1661e+06	1.55551e+06	4.34263e+06	2.85142e+06	2.54353e+06	2.8652e+06	2.19782e+06	2.06968e+06	2.50576e+06	2.3111e+06	1.61948e+06	2.8583e+06	1.71539e+06	1369.42	1.2183e+06	2.97391e+06	2.1661e+06	1.55551e+06	4.34263e+06	2.85142e+06	2.54353e+06	2.8652e+06	2.19782e+06	2.06968e+06	2.50576e+06	2.3111e+06	1.61948e+06	2.8583e+06	1.71539e+06		1.2183e+06	2.97391e+06	2	2	2	2	1	2	2	2	2	2	2	2	2		2	2	4	4	4	4	1	1	1	1	1	1	1	1	1	1	1	1	1	1	1	1	Y	Y	Y	Y	Y	Y	Y	Y	Y	Y	Y	Y	Y	Y	Y	Y			other molecular function	Pf01613	3509927	afm:AFUA_1G15360; Q4WRR6
atg16	Q4WVH5	Autophagy protein 16 OS=Neosartorya fumigata (strain ATCC MYA-4609 / Af293 / CBS 101355 / FGSC A1100) OX=330879 GN=atg16 PE=3 SV=1 UPId=UP000002530 PPId=UP000002530	4324	0.221512	15	254	2	2	0	172	19.2	8.48		0	0	67.75	6.21	33	900.74	81.87	0	13.185	1.07344	1.02607	-1.62311	0.102243	0.0371283	-0.698765	1.07344	1.02607	0.616099	0.729117	0.931678	0.967005	4088	5015	160	1	1	0.0762204	0.513017	0.804194	0.0266301	6.16287e+06	6.61548e+06	6.32353e+06	3.79694e+06	942084	898958	804197	1.26783e+06	5.80565e+06	5.04059e+06	6.60181e+06	7.20343e+06	7.57722e+06	7.08047e+06	5.5378e+06	6.26643e+06	5.41117e+06	6.001e+06	6.59365e+06	7.28831e+06	3.14392e+06	3.10538e+06	3.24173e+06	5.69673e+06	4961116	5.08165e+06	8.17659e+06	9.0699e+06	9.878e+06	7.54128e+06	5.47387e+06	6.18152e+06	4.35392e+06	5.31153e+06	7.11592e+06	8.21028e+06	2.24951e+06	1.73344e+06	3.21532e+06	7.3315e+06	4961116	5.08165e+06	8.17659e+06	9.0699e+06	9.878e+06	7.54128e+06	5.47387e+06	6.18152e+06	4.35392e+06	5.31153e+06	7.11592e+06	8.21028e+06	2.24951e+06	1.73344e+06	3.21532e+06	7.3315e+06	1	1	1	1	1	1	1	1	1	1	1	1	1	1	1	1	4	4	4	1	1	1	1	1	1	1	1	1	1	1	1	1	0	0	0	1	Y	Y	Y	Y	Y	Y	Y	Y	Y	Y	Y	Y	?	?	?	Y	other metabolic processes;transport	other membranes		Pf08614	3511507	afm:AFUA_5G12120; Q4WVH5
AFUA_1G14970	Q4WRV4	ADP-ribosylation factor family protein OS=Neosartorya fumigata (strain ATCC MYA-4609 / Af293 / CBS 101355 / FGSC A1100) OX=330879 GN=AFUA_1G14970 PE=3 SV=1 UPId=UP000002530 PPId=UP000002530	4325	0.220608	33	121	5	5	0	181	21.1	7.11		0	0	38.3	1.04	0	165.41	14.26	0	18.954	-7.54596	1.02312	-1.83438	-2.9157	0.0329759	-0.875292	0.132521	1.02312	0.545144	0.193147	0.987346	0.503337	785	5650	2188	0.0179006	1	0.433119	0.0260965	0.960156	0.189553	1.72397e+06	228463	1.76383e+06	939813	793350	295839	1.29396e+06	700144	598472	1.96573e+06	1.87215e+06	2.45954e+06	1050.46	288377	1385.41	623040	2.59893e+06	2.85562e+06	1268.91	1.59951e+06	1.08046e+06	2453.26	981237	1.6951e+06	511414	1.98174e+06	2.31874e+06	3.09682e+06	1369.42	307145	1369.42	614598	2.09114e+06	2.52753e+06	1369.42	1.80184e+06	773079	1369.42	973244	2.18154e+06	511414	1.98174e+06	2.31874e+06	3.09682e+06		307145		614598	2.09114e+06	2.52753e+06		1.80184e+06	773079		973244	2.18154e+06	1	1	1	1		1		1	1	1		1	1		1	1	4	4	4	3	1	1	1	1	1	1	1	1	1	1	1	1	1	0	1	1	Y	Y	Y	Y	Y	Y	Y	Y	Y	Y	Y	Y	Y	N	Y	Y	cell organization and biogenesis;other biological processes	other membranes;cytoskeleton;ER/Golgi;other cell component	other molecular function	Pf00025	3509889	afm:AFUA_1G14970; Q4WRV4
AFUA_6G04200	Q4WDB8	MMtag domain-containing protein OS=Neosartorya fumigata (strain ATCC MYA-4609 / Af293 / CBS 101355 / FGSC A1100) OX=330879 GN=AFUA_6G04200 PE=4 SV=1 UPId=UP000002530 PPId=UP000002530	4326	0.220175	20	251	4	3	0	228	27.3	11.28	Acetyl [N-Term]	1	0	16.66	45.74	308	5771.27	40.34	0	21.462	-3.90817	-1.41364	-1.09239	-1.96649	-0.499413	-0.127494	0.255874	0.707394	0.91542	0.498171	0.887081	0.92884	2856	4455	5550	0.249057	1	1	0.244884	0.680198	0.887274	712223	182240	503823	651983	733761	125205	621296	315407	670582	1.7477e+06	369262	61345.3	89201.4	226026	74120.5	339611	1.39702e+06	1547.18	433912	182809	767366	224554	971941	644072	573035	1761939	457345	77240.3	116287	240736	73264.9	335009	1.12407e+06	1369.42	468281	205934	549060	125347	964024	828898	573035	1761939	457345	77240.3	116287	240736	73264.9	335009	1.12407e+06		468281	205934	549060	125347	964024	828898	2	1	2	1	1	1	1	1	2		1	1	1	1	1	2	4	4	4	3	1	1	1	1	1	1	1	1	1	1	1	1	1	0	1	1	Y	Y	Y	Y	Y	Y	Y	Y	Y	Y	Y	Y	Y	?	Y	Y				Pf10159	3505172	afm:AFUA_6G04200; Q4WDB8
AFUA_5G04100	Q4WET1	PQ loop repeat protein OS=Neosartorya fumigata (strain ATCC MYA-4609 / Af293 / CBS 101355 / FGSC A1100) OX=330879 GN=AFUA_5G04100 PE=4 SV=1 UPId=UP000002530 PPId=UP000002530	4327	0.220153	16	538	4	4	0	391	42.7	6.51		0	0	82.03	29.23	0	7600.39	119.15	0	35.071	1.03824	-1.11548	-1.81542	0.0541395	-0.157665	-0.860304	1.03824	0.896475	0.550836	0.993237	0.88949	0.510343	5185	4484	2970	1	1	0.606486	0.886391	0.686484	0.260881	1.71556e+07	1.78117e+07	1.53796e+07	9.44995e+06	7.8754e+06	3.56075e+06	1.64208e+06	9.54071e+06	2.02245e+07	5.65447e+06	1.92719e+07	2.34717e+07	1.87951e+07	1.45811e+07	2.24071e+07	1.54634e+07	1.33757e+07	1.51196e+07	1.73611e+07	1.56621e+07	3.98198e+06	5.90496e+06	4.20982e+06	2.3703e+07	1.72825e+07	5.70053e+06	2.3869e+07	2.95534e+07	2.45021e+07	1.553e+07	2.21485e+07	1.52538e+07	1.07623e+07	13382421	1.87362e+07	1.76433e+07	2849156	3.29618e+06	4.17553e+06	3.0505e+07	1.72825e+07	5.70053e+06	2.3869e+07	2.95534e+07	2.45021e+07	1.553e+07	2.21485e+07	1.52538e+07	1.07623e+07	13382421	1.87362e+07	1.76433e+07	2849156	3.29618e+06	4.17553e+06	3.0505e+07	2	2	2	3	2	2	2	3	2	2	2	2	2	1	2	3	4	4	4	4	1	1	1	1	1	1	1	1	1	1	1	1	1	1	1	1	Y	Y	Y	Y	Y	Y	Y	Y	Y	Y	Y	Y	Y	Y	Y	Y		other membranes		Pf04193	3505510	afm:AFUA_5G04100; Q4WET1
AFUA_8G05240	Q4WC95	Peroxisomal targeting signal receptor OS=Neosartorya fumigata (strain ATCC MYA-4609 / Af293 / CBS 101355 / FGSC A1100) OX=330879 GN=AFUA_8G05240 PE=3 SV=1 UPId=UP000002530 PPId=UP000002530	4328	0.219754	24	521	10	10	0	569	62.8	4.78		0	0	88.18	58.6	230	7213.56	96.96	0	46.052	-1.11958	-1.13277	1.00313	-0.162957	-0.179859	0.00450941	0.893192	0.882789	1.00313	0.546804	0.781145	0.983	3141	2066	5756	1	1	1	0.295613	0.27777	0.973864	7.95874e+07	7.10868e+07	7.02589e+07	7.98365e+07	1.20654e+07	8.33704e+06	9.8441e+06	8.04722e+06	9.69129e+07	7.87442e+07	7.13082e+07	7.13842e+07	6.19361e+07	6.76425e+07	7.32856e+07	8.14832e+07	8.24078e+07	5.97996e+07	7.34327e+07	6.53953e+07	8.34744e+07	8.65577e+07	8.10684e+07	6.82457e+07	82815269	7.93856e+07	8.83179e+07	8.98804e+07	8.07426e+07	7.20448e+07	7.24396e+07	8.03791e+07	6.63067e+07	5.29291e+07	7.92492e+07	7.36678e+07	5.97269e+07	4.83169e+07	8.04081e+07	8.78298e+07	82815269	7.93856e+07	8.83179e+07	8.98804e+07	8.07426e+07	7.20448e+07	7.24396e+07	8.03791e+07	6.63067e+07	5.29291e+07	7.92492e+07	7.36678e+07	5.97269e+07	4.83169e+07	8.04081e+07	8.78298e+07	3	3	2	2	3	2	4	2	3	3	2	2	3	2	3	3	4	4	4	4	1	1	1	1	1	1	1	1	1	1	1	1	1	1	1	1	Y	Y	Y	Y	Y	Y	Y	Y	Y	Y	Y	Y	Y	Y	Y	Y	cell organization and biogenesis;other metabolic processes;transport	other membranes;cytosol;other cytoplasmic organelle	other molecular function	Pf00515, Pf13432	3504741	afm:AFUA_8G05240; Q4WC95
AFUA_5G10630	Q4WV33	Chloride channel protein OS=Neosartorya fumigata (strain ATCC MYA-4609 / Af293 / CBS 101355 / FGSC A1100) OX=330879 GN=AFUA_5G10630 PE=3 SV=1 UPId=UP000002530 PPId=UP000002530	4329	0.21831	15	1240	12	12	0	852	94	7.85		0	0	231.19	136.05	1147	18353	356.01	0	61.792	-1.31571	1.06735	1.81548	-0.395838	0.0940287	0.86035	0.760048	1.06735	1.81548	0.524988	0.923446	0.790176	3019	4884	466	1	1	0.147329	0.272795	0.776267	0.0633773	1.67296e+07	1.27153e+07	1.78563e+07	3.03723e+07	5.52548e+06	3.47172e+06	5.18643e+06	9.84724e+06	9.0953e+06	2.22856e+07	1.7394e+07	1.81437e+07	1.68722e+07	1.35925e+07	1.18475e+07	8.5492e+06	2.21565e+07	2.18208e+07	1.12404e+07	1.62075e+07	3.47582e+07	4.03413e+07	2.90794e+07	1.73103e+07	7.77223e+06	2.24671e+07	2.15431e+07	2.28449e+07	2.19953e+07	1.44772e+07	1.17107e+07	8.43335e+06	1.78275e+07	1.93137e+07	1.21308e+07	1.82578e+07	2.48699e+07	2.25187e+07	2.88426e+07	2.22778e+07	7.77223e+06	2.24671e+07	2.15431e+07	2.28449e+07	2.19953e+07	1.44772e+07	1.17107e+07	8.43335e+06	1.78275e+07	1.93137e+07	1.21308e+07	1.82578e+07	2.48699e+07	2.25187e+07	2.88426e+07	2.22778e+07	4	6	6	6	5	6	5	5	6	6	4	5	6	6	6	5	4	4	4	4	1	1	1	1	1	1	1	1	1	1	1	1	1	1	1	1	Y	Y	Y	Y	Y	Y	Y	Y	Y	Y	Y	Y	Y	Y	Y	Y	transport;other biological processes	plasma membrane;other membranes;ER/Golgi;other cytoplasmic organelle	transporter activity	Pf00571, Pf00654	3510946	afm:AFUA_5G10630; Q4WV33
creD	Q4WN21	Probable HECT-type ubiquitin ligase-interacting protein creD OS=Neosartorya fumigata (strain ATCC MYA-4609 / Af293 / CBS 101355 / FGSC A1100) OX=330879 GN=creD PE=3 SV=2 UPId=UP000002530 PPId=UP000002530	4330	0.218136	23	570	11	11	0	601	66.3	6.47		0	0	97.73	81.15	131	9214.78	115.56	0	63.12	1.02705	1.14299	-1.85781	0.038503	0.192818	-0.893603	1.02705	1.14299	0.538268	0.97068	0.883428	0.509782	5657	4435	2046	1	1	0.40179	0.945118	0.674355	0.17952	4.83019e+06	4.96083e+06	5.52088e+06	2.59993e+06	2.56108e+06	2.58756e+06	1.76358e+06	387757	7.92219e+06	3.56417e+06	2.06691e+06	5.76748e+06	8.33329e+06	2.03747e+06	4.55445e+06	4.91811e+06	5.69531e+06	5.67914e+06	7.5016e+06	3.20745e+06	2.88217e+06	2.98402e+06	2.29757e+06	2.23598e+06	6.76977e+06	3.5932e+06	2.55995e+06	7.26187e+06	1.08636e+07	2.17008e+06	4.50188e+06	4.85147e+06	4.58255e+06	5.02664e+06	8.09579e+06	3.61319e+06	2.06222e+06	1.6657e+06	2.27885e+06	2.87764e+06	6.76977e+06	3.5932e+06	2.55995e+06	7.26187e+06	1.08636e+07	2.17008e+06	4.50188e+06	4.85147e+06	4.58255e+06	5.02664e+06	8.09579e+06	3.61319e+06	2.06222e+06	1.6657e+06	2.27885e+06	2.87764e+06	4	2	3	4	4	3	5	5	4	4	6	3	4	2	3	3	4	4	4	4	1	1	1	1	1	1	1	1	1	1	1	1	1	1	1	1	Y	Y	Y	Y	Y	Y	Y	Y	Y	Y	Y	Y	Y	Y	Y	Y	transport;other biological processes	plasma membrane;other membranes;cytosol;other cell component	other molecular function	Pf00339, Pf02752	3508824	afm:AFUA_6G07900; Q4WN21
AFUB_008270	B0XQ07	Ribosomal protein L32 OS=Neosartorya fumigata (strain CEA10 / CBS 144.89 / FGSC A1163) OX=451804 GN=AFUB_008270 PE=3 SV=1 UPId=UP000001699 PPId=UP000002530	4331	0.217778	13	196	3	3	0	117	13.1	10.83		0	0	17.17	33.83	0		117.61	0	33.797	-1.82742	-1.01221	1.3581	-0.869805	-0.0175114	0.44159	0.547221	0.987935	1.3581	0.246941	0.981406	0.510331	1172	5551	2978	0.114539	1	1	0.0498131	0.937656	0.261578	2.40436e+06	1.31572e+06	2.37535e+06	3.26537e+06	652309	601651	238517	1.18105e+06	2.73238e+06	3.15206e+06	1.7414e+06	1.99161e+06	1.17811e+06	738697	2.16227e+06	1.18379e+06	2.41242e+06	2.34032e+06	2.08445e+06	2.66423e+06	2.126e+06	2.83566e+06	3.19234e+06	4.90746e+06	2.33491e+06	3.17773e+06	2.1568e+06	2.50765e+06	1.53584e+06	786773	2.13731e+06	1.16775e+06	1.94107e+06	2.07143e+06	2.24956e+06	3.00125e+06	1.52118e+06	1.58288e+06	3.16634e+06	6.31574e+06	2.33491e+06	3.17773e+06	2.1568e+06	2.50765e+06	1.53584e+06	786773	2.13731e+06	1.16775e+06	1.94107e+06	2.07143e+06	2.24956e+06	3.00125e+06	1.52118e+06	1.58288e+06	3.16634e+06	6.31574e+06	2	2	1	2	2	2	1	2	2	2	1	2	2	2	2	2	4	4	4	4	1	1	1	1	1	1	1	1	1	1	1	1	1	1	1	1	Y	Y	Y	Y	Y	Y	Y	Y	Y	Y	Y	Y	Y	Y	Y	Y	protein metabolism;other metabolic processes	translational apparatus	other molecular function	Pf01783		B0XQ07
AFUA_4G07240	Q4WNX0	Pentatricopeptide repeat protein OS=Neosartorya fumigata (strain ATCC MYA-4609 / Af293 / CBS 101355 / FGSC A1100) OX=330879 GN=AFUA_4G07240 PE=4 SV=1 UPId=UP000002530 PPId=UP000002530	4332	0.217658	6	3098	4	3	0	854	95.9	9.17		0	0	930.34	103.65	25	11374.1	369.7	0	12.57	-1.00868	1.11243	1.32163	-0.0124643	0.153721	0.402314	0.991398	1.11243	1.32163	1	0.820361	0.51017	5387	2978	3156	1	1	1	0.941997	0.420488	0.277125	1288.55	1277.46	1433.42	1702.98	243.091	158.665	230.609	610.873	1602.54	1358.36	1105.68	1087.61	1050.46	1285.74	1385.41	1388.23	1701.95	1547.18	1268.91	1215.64	1913.9	2453.26	1380.67	1064.07	1369.42	1369.42	1369.42	1369.42	1369.42	1369.42	1369.42	1369.42	1369.42	1369.42	1369.42	1369.42	1369.42	1369.42	1369.42	1369.42																																	4	4	4	4	1	1	1	1	1	1	1	1	1	1	1	1	1	1	1	1	Y	Y	Y	Y	Y	Y	Y	Y	Y	Y	Y	Y	Y	Y	Y	Y		mitochondrion		Pf01535	3509562	afm:AFUA_4G07240; Q4WNX0
AFUA_5G03060	Q4WEH8	ACT_7 domain-containing protein OS=Neosartorya fumigata (strain ATCC MYA-4609 / Af293 / CBS 101355 / FGSC A1100) OX=330879 GN=AFUA_5G03060 PE=4 SV=1 UPId=UP000002530 PPId=UP000002530	4333	0.217331	18	588	7	7	0	487	53.1	5.26		0	0	106.43	77.05	127	10284.2	108.75	0	42.275	-1.923	-1.51253	-1.55839	-0.943361	-0.596965	-0.640058	0.52002	0.661144	0.641687	0.355388	0.781342	0.519459	2028	2059	3780	0.262994	0.92769	1	0.124049	0.276899	0.337961	1.33241e+07	6.92881e+06	8.80916e+06	8.54992e+06	6.07221e+06	2.67621e+06	4.35964e+06	6.85828e+06	5.05038e+06	1.33366e+07	1.94593e+07	1.54502e+07	7.62407e+06	3.92543e+06	5.9243e+06	1.02414e+07	1.31281e+07	1.00371e+07	2.75897e+06	9.31242e+06	6.81033e+06	2453.26	1.61542e+07	1.12327e+07	4.31572e+06	1.34453e+07	2.4101e+07	1.94535e+07	9.93907e+06	4.1809e+06	5.85591e+06	1.01027e+07	1.05631e+07	8.88395e+06	2.9775e+06	1.04904e+07	4.87287e+06	1369.42	1.60226e+07	1.44561e+07	4.31572e+06	1.34453e+07	2.4101e+07	1.94535e+07	9.93907e+06	4.1809e+06	5.85591e+06	1.01027e+07	1.05631e+07	8.88395e+06	2.9775e+06	1.04904e+07	4.87287e+06		1.60226e+07	1.44561e+07	3	4	3	3	4	3	4	4	4	3	3	4	3		3	3	4	4	4	4	1	1	1	1	1	1	1	1	1	1	1	1	1	1	1	1	Y	Y	Y	Y	Y	Y	Y	Y	Y	Y	Y	Y	Y	Y	Y	Y	other metabolic processes;other biological processes	cytosol		Pf13840	3505593	afm:AFUA_5G03060; Q4WEH8
AFUA_5G00920	Q4WDW6	Transesterase (LovD), putative OS=Neosartorya fumigata (strain ATCC MYA-4609 / Af293 / CBS 101355 / FGSC A1100) OX=330879 GN=AFUA_5G00920 PE=3 SV=1 UPId=UP000002530 PPId=UP000002530	4334	0.217304	26	341	8	7	0	408	44.3	5.38		0	0	46.68	13.72	0	2251.88	50.88	0	40.143	-1.65059	-1.05898	-1.04699	-0.722979	-0.0826714	-0.066241	0.605845	0.944308	0.955123	0.268151	0.950879	0.941982	1352	5237	5594	0.172617	1	1	0.0623993	0.8571	0.906961	8.37366e+06	5.07314e+06	7.90731e+06	7.99787e+06	1.88155e+06	2.17515e+06	4.48097e+06	5.70048e+06	5.5636e+06	9.32574e+06	9.51686e+06	9.08842e+06	8.32491e+06	3.78065e+06	3.97117e+06	4.21582e+06	4.34201e+06	1.44673e+07	6.3424e+06	6.47756e+06	1.28814e+07	612606	1.20741e+07	6.42333e+06	4.75428e+06	9.4017e+06	1.1787e+07	1.14433e+07	1.08527e+07	4.02671e+06	3.92533e+06	4.15869e+06	3.49365e+06	1.28051e+07	6.84477e+06	7.29697e+06	9.21683e+06	341960	1.19758e+07	8.2666e+06	4.75428e+06	9.4017e+06	1.1787e+07	1.14433e+07	1.08527e+07	4.02671e+06	3.92533e+06	4.15869e+06	3.49365e+06	1.28051e+07	6.84477e+06	7.29697e+06	9.21683e+06	341960	1.19758e+07	8.2666e+06	3	5	4	2	3	2	2	3	5	4	4	4	5	2	5	3	4	4	4	4	1	1	1	1	1	1	1	1	1	1	1	1	1	1	1	1	Y	Y	Y	Y	Y	Y	Y	Y	Y	Y	Y	Y	Y	Y	Y	Y				Pf00144	3505386	afm:AFUA_5G00920; Q4WDW6
AFUA_2G15010	Q4X019	Serine threonine protein kinase, putative OS=Neosartorya fumigata (strain ATCC MYA-4609 / Af293 / CBS 101355 / FGSC A1100) OX=330879 GN=AFUA_2G15010 PE=4 SV=1 UPId=UP000002530 PPId=UP000002530	4335	0.217143	21	2128	34	34	0	2058	225.1	6.62		0	0	368.57	322.8	1254	33755.8	625.84	0	174.303	-1.38482	-1.75938	1.05454	-0.469702	-0.815069	0.0766138	0.722114	0.568381	1.05454	0.225722	0.403595	0.768467	1030	116	4993	0.17039	0.0197726	1	0.0400161	0.00805801	0.660405	6.62383e+08	4.78316e+08	3.76486e+08	6.9851e+08	1.14324e+08	6.02452e+07	7.96835e+07	1.06694e+08	5.00361e+08	6.72069e+08	7.63672e+08	7.13431e+08	5.59173e+08	4.1739e+08	4.83184e+08	4.53518e+08	4.56893e+08	2.68602e+08	3.73391e+08	4.07058e+08	8.4204e+08	6.49745e+08	7.08927e+08	5.93326e+08	4.27575e+08	6.77543e+08	9.45837e+08	8.98286e+08	7.28962e+08	4.44554e+08	4.77607e+08	4.47373e+08	3.67624e+08	2.37742e+08	4.02967e+08	4.5855e+08	6.0249e+08	3.62691e+08	7.03153e+08	7.6359e+08	4.27575e+08	6.77543e+08	9.45837e+08	8.98286e+08	7.28962e+08	4.44554e+08	4.77607e+08	4.47373e+08	3.67624e+08	2.37742e+08	4.02967e+08	4.5855e+08	6.0249e+08	3.62691e+08	7.03153e+08	7.6359e+08	12	12	13	13	12	12	13	13	13	11	13	13	11	10	11	12	4	4	4	4	1	1	1	1	1	1	1	1	1	1	1	1	1	1	1	1	Y	Y	Y	Y	Y	Y	Y	Y	Y	Y	Y	Y	Y	Y	Y	Y	protein metabolism;other metabolic processes;signal transduction	nucleus;other cell component	kinase activity;other molecular function	Pf00069, Pf00072	3512961	afm:AFUA_2G15010; Q4X019
AFUA_4G12560	Q4WQE7	C6 transcription factor, putative OS=Neosartorya fumigata (strain ATCC MYA-4609 / Af293 / CBS 101355 / FGSC A1100) OX=330879 GN=AFUA_4G12560 PE=4 SV=1 UPId=UP000002530 PPId=UP000002530	4336	0.217129	16	1144	14	14	0	843	94.1	6.92	Acetyl [N-Term]; Met-loss+Acetyl [N-Term]	1	0	236.83	77.57	899	22492	368.56	0	80.455	-1.08935	1.0784	1.23472	-0.123467	0.108893	0.304185	0.917979	1.0784	1.23472	0.848915	0.848261	0.527997	4542	4036	1784	1	1	1	0.663644	0.589256	0.162125	2.67172e+07	2.45258e+07	2.88118e+07	3.29883e+07	5.69392e+06	7.66324e+06	4.61615e+06	5.42951e+06	1.89274e+07	3.25722e+07	2.81472e+07	2.7222e+07	2.86408e+07	3.31513e+07	1.9513e+07	1.67982e+07	3.36238e+07	3.17021e+07	2.37868e+07	2.61347e+07	3.60779e+07	3.60431e+07	3.49502e+07	2.4882e+07	1.61741e+07	3.28375e+07	3.48613e+07	3.42754e+07	3.73374e+07	3.53088e+07	1.92877e+07	1.65706e+07	2.70542e+07	2.80597e+07	2.56709e+07	2.94407e+07	2.58142e+07	2.01194e+07	3.46655e+07	3.20222e+07	1.61741e+07	3.28375e+07	3.48613e+07	3.42754e+07	3.73374e+07	3.53088e+07	1.92877e+07	1.65706e+07	2.70542e+07	2.80597e+07	2.56709e+07	2.94407e+07	2.58142e+07	2.01194e+07	3.46655e+07	3.20222e+07	8	7	7	7	7	8	8	8	8	8	9	8	6	6	7	9	4	4	4	4	1	1	1	1	1	1	1	1	1	1	1	1	1	1	1	1	Y	Y	Y	Y	Y	Y	Y	Y	Y	Y	Y	Y	Y	Y	Y	Y	RNA metabolism OR transcription;other biological processes	nucleus	nucleic acid binding activity;other molecular function	Pf00172, Pf04082	3509290	afm:AFUA_4G12560; Q4WQE7
tvp18	Q4WXT2	Golgi apparatus membrane protein tvp18 OS=Neosartorya fumigata (strain ATCC MYA-4609 / Af293 / CBS 101355 / FGSC A1100) OX=330879 GN=tvp18 PE=3 SV=1 UPId=UP000002530 PPId=UP000002530	4337	0.216954	13	252	3	3	0	151	16.5	9.16		0	0	135.72		192	2382.13	5.62	0.002	9.692	-1.47082	-1.83228	-2.0844	-0.556617	-0.873638	-1.05963	0.679895	0.545769	0.479754	0.38255	0.624131	0.961637	2196	581	170	0.519539	0.142881	0.0531078	0.144592	0.0624131	0.0281374	2.96808e+07	2.01798e+07	1.61988e+07	1.42395e+07	7.55296e+06	8.42163e+06	8.97099e+06	7.62272e+06	2.88442e+07	1.93108e+07	3.55196e+07	3.50486e+07	1.31341e+07	1.33132e+07	3.02346e+07	2.40374e+07	1.64114e+07	3.58511e+06	2.4041e+07	2.07579e+07	9.60063e+06	6.86031e+06	1.66339e+07	2.3863e+07	2.46483e+07	1.94681e+07	4.39924e+07	44129908	1.71222e+07	1.41796e+07	2.98855e+07	2.37117e+07	1.32049e+07	3.17321e+06	2.59453e+07	2.33837e+07	6.86936e+06	3.82946e+06	1.64984e+07	3.07109e+07	2.46483e+07	1.94681e+07	4.39924e+07	44129908	1.71222e+07	1.41796e+07	2.98855e+07	2.37117e+07	1.32049e+07	3.17321e+06	2.59453e+07	2.33837e+07	6.86936e+06	3.82946e+06	1.64984e+07	3.07109e+07	3	3	3	3	3	3	3	3	3	3	3	3	3	1	3	3	4	4	4	4	1	1	1	1	1	1	1	1	1	1	1	1	1	1	1	1	Y	Y	Y	Y	Y	Y	Y	Y	Y	Y	Y	Y	Y	Y	Y	Y	transport			Pf10233	3512438	afm:AFUA_3G10600; Q4WXT2
AFUA_5G02440	Q4WEB7	20S cyclosome subunit (APC8), putative OS=Neosartorya fumigata (strain ATCC MYA-4609 / Af293 / CBS 101355 / FGSC A1100) OX=330879 GN=AFUA_5G02440 PE=4 SV=1 UPId=UP000002530 PPId=UP000002530	4338	0.216401	15	994	7	7	0	689	77.9	5.36		0	0	150.9	205.23	1221	25690.5	739.56	0	36.715	-1.13109	-1.20442	-1.64154	-0.177719	-0.268334	-0.715047	0.8841	0.830278	0.609185	0.501211	0.768035	0.596394	2880	1980	1207	1	1	0.346545	0.248449	0.26174	0.123898	1.21601e+07	1.07507e+07	1.00962e+07	7.40772e+06	1.13674e+06	1.83534e+06	2.93356e+06	4.52057e+06	1.30945e+07	1.0578e+07	1.21026e+07	1.28651e+07	1.21602e+07	9.1109e+06	9.22218e+06	1.25096e+07	5.87875e+06	1.04249e+07	1.24655e+07	1.16157e+07	7.89217e+06	869637	1.04677e+07	1.04014e+07	1.11897e+07	1.06642e+07	1.49895e+07	1.61986e+07	1.58525e+07	9.70386e+06	9.11573e+06	12340055	4.73014e+06	9.22717e+06	1.34528e+07	1.30851e+07	5.64694e+06	485436	1.03824e+07	1.33862e+07	1.11897e+07	1.06642e+07	1.49895e+07	1.61986e+07	1.58525e+07	9.70386e+06	9.11573e+06	12340055	4.73014e+06	9.22717e+06	1.34528e+07	1.30851e+07	5.64694e+06	485436	1.03824e+07	1.33862e+07	1	1	1	1	2	2	1	1	1	1	1	1	1	1	1	1	4	4	4	4	1	1	1	1	1	1	1	1	1	1	1	1	1	1	1	1	Y	Y	Y	Y	Y	Y	Y	Y	Y	Y	Y	Y	Y	Y	Y	Y	cell cycle OR cell proliferation;cell organization and biogenesis;protein metabolism;other metabolic processes;other biological processes	nucleus;other cell component	other molecular function	Pf04049, Pf13181, Pf13414	3505657	afm:AFUA_5G02440; Q4WEB7
AFUA_7G06260	Q4WGU5	Zinc-containing alcohol dehydrogenase, putative OS=Neosartorya fumigata (strain ATCC MYA-4609 / Af293 / CBS 101355 / FGSC A1100) OX=330879 GN=AFUA_7G06260 PE=4 SV=1 UPId=UP000002530 PPId=UP000002530	4339	0.215865	17	433	5	4	0	341	36.7	5.86		0	0	102.16	38.83	303	8249.09	111.82	0	27.377	-1.35983	1.27211	2.00649	-0.443429	0.347218	1.00467	0.735385	1.27211	2.00649	0.775599	0.844005	0.499785	4241	4005	2367	1	1	0.405331	0.566147	0.581797	0.203613	9.68421e+06	7.12162e+06	1.23193e+07	1.94313e+07	7.62387e+06	2.98878e+06	4.69743e+06	1.10848e+07	1.10253e+07	1.99441e+07	3.79885e+06	3.96856e+06	7.26267e+06	6.96402e+06	3.47247e+06	1.07873e+07	1.63233e+07	1.61084e+07	6.77301e+06	1.00727e+07	2.80661e+07	1.6028e+07	2.84085e+07	5.2225e+06	9.42151e+06	2.01066e+07	4.70502e+06	4.99684e+06	9.46794e+06	7417255	3.43238e+06	1.06411e+07	1.3134e+07	14257614	7.30949e+06	1.13469e+07	2.00816e+07	8.94692e+06	2.81771e+07	6.72118e+06	9.42151e+06	2.01066e+07	4.70502e+06	4.99684e+06	9.46794e+06	7417255	3.43238e+06	1.06411e+07	1.3134e+07	14257614	7.30949e+06	1.13469e+07	2.00816e+07	8.94692e+06	2.81771e+07	6.72118e+06	2	2	1	1	1	1	1	2	2	1	1	1	2	2	2	1	4	4	4	4	1	1	1	1	1	1	1	1	1	1	1	1	1	1	1	1	Y	Y	Y	Y	Y	Y	Y	Y	Y	Y	Y	Y	Y	Y	Y	Y			other molecular function	Pf13602	3506315	afm:AFUA_7G06260; Q4WGU5
AFUA_8G05060	Q4WCB1	SAS4 domain-containing protein OS=Neosartorya fumigata (strain ATCC MYA-4609 / Af293 / CBS 101355 / FGSC A1100) OX=330879 GN=AFUA_8G05060 PE=4 SV=1 UPId=UP000002530 PPId=UP000002530	4340	0.215833	14	999	7	7	0	648	72.6	9.79		0	0	132.83	248.68	703	27128.7	443.2	0	53.07	-1.08849	-1.09359	-1.77682	-0.122326	-0.129066	-0.829301	0.918705	0.914423	0.562802	0.621215	0.755882	0.83761	3501	3247	376	1	1	0.130729	0.374333	0.422435	0.0542067	3.96921e+07	3.64653e+07	3.62954e+07	2.23388e+07	5.81244e+06	3.01843e+06	5.33298e+06	1.19196e+07	4.08809e+07	3.1336e+07	4.47641e+07	4.17875e+07	3.62785e+07	3.24672e+07	3.96883e+07	3.74274e+07	2.8539e+07	3.94175e+07	4.01413e+07	3.70837e+07	1.55175e+07	1.57551e+07	1.79392e+07	4.01433e+07	3.49341e+07	3.15912e+07	5.5442e+07	5.2615e+07	4.72942e+07	3.45803e+07	3.92301e+07	3.69203e+07	2.2963e+07	3.48887e+07	4.33209e+07	4.17748e+07	1.1103e+07	8.79457e+06	1.77931e+07	5.16631e+07	3.49341e+07	3.15912e+07	5.5442e+07	5.2615e+07	4.72942e+07	3.45803e+07	3.92301e+07	3.69203e+07	2.2963e+07	3.48887e+07	4.33209e+07	4.17748e+07	1.1103e+07	8.79457e+06	1.77931e+07	5.16631e+07	4	4	5	5	4	4	5	5	3	4	5	5	3	1	4	5	4	4	4	4	1	1	1	1	1	1	1	1	1	1	1	1	1	1	1	1	Y	Y	Y	Y	Y	Y	Y	Y	Y	Y	Y	Y	Y	Y	Y	Y	protein metabolism;other metabolic processes	other cell component	other molecular function	Pf15460	3504937	afm:AFUA_8G05060; Q4WCB1
CDV57_02491	A0A229YAB9	Secreted protein OS=Neosartorya fumigata OX=746128 GN=CDV57_02491 PE=4 SV=1 UPId=UP000632336 PPId=UP000002530	4341	0.215825	39	57	2	2	0	103	11.1	4.61		0	0	22.43	1.78			1.61	0.006	6.471	-1.40529	-1.80319	-1.56483	-0.49087	-0.850548	-0.646004	0.711596	0.554574	0.639048	0.11761	0.487682	0.961369	309	259	175	0.0254854	0.0511201	0.0896492	0.006255	0.02174	0.0289569	3.37491e+06	2.40157e+06	1.87164e+06	2.15673e+06	358958	295803	769611	684448	3.22545e+06	3.42325e+06	3.00311e+06	3.84782e+06	2.24953e+06	2.66482e+06	2.63223e+06	2.0597e+06	2.93528e+06	1.94008e+06	1.30006e+06	1.31112e+06	2.36272e+06	1.717e+06	1.51785e+06	3.02934e+06	2.75625e+06	3451133	3719471	4.84482e+06	2.93259e+06	2.83825e+06	2.60185e+06	2.03179e+06	2361775	1717182	1.40303e+06	1.47698e+06	1.69055e+06	958437	1.50549e+06	3.89865e+06	2.75625e+06	3451133	3719471	4.84482e+06	2.93259e+06	2.83825e+06	2.60185e+06	2.03179e+06	2361775	1717182	1.40303e+06	1.47698e+06	1.69055e+06	958437	1.50549e+06	3.89865e+06	1	1	1	1	1	1	1	1	1	1	1	1	1	1	1	1	4	4	3	0	1	1	1	1	1	1	1	1	1	1	0	1	0	0	0	0	Y	Y	Y	Y	Y	Y	Y	Y	Y	Y	?	Y	?	?	?	?						A0A229YAB9
AFUA_3G13510	Q4WYM0	Amine oxidase OS=Neosartorya fumigata (strain ATCC MYA-4609 / Af293 / CBS 101355 / FGSC A1100) OX=330879 GN=AFUA_3G13510 PE=3 SV=1 UPId=UP000002530 PPId=UP000002530	4342	0.215207	24	434	8	8	0	484	52.7	5.38		0	0	55.58	118.81	401	12080.4	147.28	0	47.767	2.22322	2.74336	-1.19451	1.15265	1.45594	-0.256415	2.22322	2.74336	0.837166	0.345431	0.82936	0.918377	1959	2702	5525	0.202093	0.529831	1	0.116472	0.385703	0.873327	1.50279e+06	3.34103e+06	4.12268e+06	1.25808e+06	1.47265e+06	1.35818e+06	5.08522e+06	2.51233e+06	540673	1358.36	2.35267e+06	3.11644e+06	3.67572e+06	3.67643e+06	4.60049e+06	1.41147e+06	615594	661010	1.14158e+07	3.79829e+06	1913.9	2453.26	1380.67	5.02657e+06	462022	1369.42	2913872	3.92393e+06	4.79183e+06	3.9157e+06	4.54739e+06	1.39234e+06	495317	585064	1.23201e+07	4.27877e+06	1369.42	1369.42	1369.42	6.46902e+06	462022		2913872	3.92393e+06	4.79183e+06	3.9157e+06	4.54739e+06	1.39234e+06	495317	585064	1.23201e+07	4.27877e+06				6.46902e+06	1		2	2	4	4	4	3	1	2	4	4				4	3	4	4	1	1	0	1	1	1	1	1	1	1	1	1	1	0	0	0	1	Y	N	Y	Y	Y	Y	Y	Y	Y	Y	Y	Y	N	N	N	Y			other molecular function	Pf01593	3511856	afm:AFUA_3G13510; Q4WYM0
CNMCM8686_006293	A0A8H4IAQ3	2-dehydropantoate 2-reductase OS=Neosartorya fumigata OX=746128 GN=CNMCM8686_006293 PE=3 SV=1 UPId=UP000641821 PPId=UP000002530	4343	0.215029	30	248	7	7	0	346	38.1	7.77		0	0	51.85	26.53	28	2932.93	35.68	0	31.163	-2.97999	-1.34554	1.06771	-1.57531	-0.428188	0.0945254	0.335571	0.743195	1.06771	0.148045	0.721071	0.883785	504	1652	5426	0.0163047	0.957651	1	0.0128424	0.205028	0.825373	6.85617e+07	2.30073e+07	5.09547e+07	7.32043e+07	1.74759e+07	2.39976e+06	1.75596e+07	3.55792e+07	5.82492e+07	9.37766e+07	6.67248e+07	5.54961e+07	2.34042e+07	2.41462e+07	2.49453e+07	1.95337e+07	5.68082e+07	7.13189e+07	2.97103e+07	4.59813e+07	1.00028e+08	4.05504e+07	1.07701e+08	4.45374e+07	4.97758e+07	9.45405e+07	8.26412e+07	6.98756e+07	3.05107e+07	25717705	2.46573e+07	1.9269e+07	4.57088e+07	6.31248e+07	3.20636e+07	5.17979e+07	7.15714e+07	2.26354e+07	1.06824e+08	5.7318e+07	4.97758e+07	9.45405e+07	8.26412e+07	6.98756e+07	3.05107e+07	25717705	2.46573e+07	1.9269e+07	4.57088e+07	6.31248e+07	3.20636e+07	5.17979e+07	7.15714e+07	2.26354e+07	1.06824e+08	5.7318e+07	4	3	3	3	4	4	4	4	4	4	4	4	2	2	3	3	4	4	4	1	1	1	1	1	1	1	1	1	1	1	1	1	0	0	0	1	Y	Y	Y	Y	Y	Y	Y	Y	Y	Y	Y	Y	?	?	?	Y	other metabolic processes		other molecular function			A0A8H4IAQ3
AFUA_2G01730	Q4WII5	RHS repeat protein OS=Neosartorya fumigata (strain ATCC MYA-4609 / Af293 / CBS 101355 / FGSC A1100) OX=330879 GN=AFUA_2G01730 PE=4 SV=1 UPId=UP000002530 PPId=UP000002530	4344	0.214976	27	168	4	4	0	211	23.2	4.84		0	0	16.57	33.01	166	4477.77	96.58	0	25.955	178.278	-14.008	8.55748	7.47798	-3.80818	3.09719	178.278	0.0713879	8.55748	0.349778	0.824626	0.687785	1997	2768	693	0.0321543	0.206329	0.0529752	0.120225	0.392868	0.082037	20079.4	3.5797e+06	1433.42	171829	37460.3	3.30484e+06	230.609	120760	1602.54	1358.36	76268.9	1087.61	917439	1.87918e+06	3.1853e+06	8.3369e+06	1701.95	1547.18	1268.91	1215.64	185698	217963	282590	1064.07	1369.42	1369.42	94462	1369.42	1.19601e+06	2.00148e+06	3.14853e+06	8.22394e+06	1369.42	1369.42	1369.42	1369.42	132869	121668	280288	1369.42			94462		1.19601e+06	2.00148e+06	3.14853e+06	8.22394e+06					132869	121668	280288				1		1	2	2	2					1	1	1		1	4	2	1	1	0	0	0	1	1	1	1	0	0	1	1	0	1	0	0	Y	N	?	N	Y	Y	Y	Y	N	N	Y	Y	?	Y	?	N					3506719	afm:AFUA_2G01730; Q4WII5
UNG1	Q4WHA0	Uracil-DNA glycosylase OS=Neosartorya fumigata (strain ATCC MYA-4609 / Af293 / CBS 101355 / FGSC A1100) OX=330879 GN=UNG1 PE=3 SV=1 UPId=UP000002530 PPId=UP000002530	4345	0.214947	18	449	6	6	0	376	41.3	8.98		0	0	53.17	45.93	154	8205.57	69.26	0	41.572	1.30101	-1.43292	1.04848	0.379637	-0.518957	0.0682983	1.30101	0.697876	1.04848	0.361416	0.674351	0.860425	2060	971	5349	0.675088	0.434338	1	0.128144	0.112701	0.792154	1.82849e+06	2.3789e+06	1.27606e+06	1.91714e+06	498434	358567	54538.8	405037	2.33536e+06	1.37868e+06	2.17708e+06	1.42285e+06	2.7349e+06	1.88441e+06	2.39878e+06	2.49749e+06	1.20771e+06	1.2613e+06	1.33465e+06	1.30058e+06	1.46791e+06	2.37355e+06	1.71104e+06	2.11606e+06	1.99564e+06	1.38991e+06	2.6964e+06	1.79153e+06	3.56533e+06	2.00705e+06	2.37109e+06	2.46365e+06	971747	1.11638e+06	1.44037e+06	1.4651e+06	1.05031e+06	1.32493e+06	1.6971e+06	2.72329e+06	1.99564e+06	1.38991e+06	2.6964e+06	1.79153e+06	3.56533e+06	2.00705e+06	2.37109e+06	2.46365e+06	971747	1.11638e+06	1.44037e+06	1.4651e+06	1.05031e+06	1.32493e+06	1.6971e+06	2.72329e+06	2	2	3	2	2	2	2	2	3	2	3	3	1	2	1	2	4	4	4	4	1	1	1	1	1	1	1	1	1	1	1	1	1	1	1	1	Y	Y	Y	Y	Y	Y	Y	Y	Y	Y	Y	Y	Y	Y	Y	Y	DNA metabolism;other metabolic processes;stress response	mitochondrion;nucleus	other molecular function	Pf03167	3506646	afm:AFUA_2G06140; Q4WHA0
AFUA_3G01860	A4D9Z2	Integral membrane protein OS=Neosartorya fumigata (strain ATCC MYA-4609 / Af293 / CBS 101355 / FGSC A1100) OX=330879 GN=AFUA_3G01860 PE=4 SV=1 UPId=UP000002530 PPId=UP000002530	4346	0.21478	14	629	5	5	0	410	45.4	7.08		0	0	108.77	67.27	160	9072.66	251.5	0	21.055	-1.64735	-1.28628	-1.64981	-0.720151	-0.363208	-0.722297	0.607034	0.777434	0.606132	0.225432	0.564213	0.737502	1025	462	573	0.110451	0.247049	0.201398	0.0397707	0.0448651	0.0727347	3.35928e+07	2.0392e+07	2.61162e+07	2.03617e+07	2.73729e+06	8.01697e+06	4.80746e+06	9.9849e+06	3.62032e+07	3.05322e+07	3.5578e+07	3.20579e+07	1.01342e+07	1.79536e+07	2.60149e+07	2.74652e+07	2.69829e+07	2.05995e+07	3.21384e+07	2.4744e+07	2.67961e+07	9.78776e+06	3.07175e+07	1.41453e+07	3.09368e+07	3.07809e+07	4.40647e+07	4.03643e+07	13211388	1.91221e+07	25714590	2.70931e+07	2.17109e+07	18232781	3.46841e+07	2.78741e+07	19172906	5.46358e+06	3.04673e+07	1.82046e+07	3.09368e+07	3.07809e+07	4.40647e+07	4.03643e+07	13211388	1.91221e+07	25714590	2.70931e+07	2.17109e+07	18232781	3.46841e+07	2.78741e+07	19172906	5.46358e+06	3.04673e+07	1.82046e+07	2	1	2	2	1	2	1	1	1	1	2	2	2	1	2	2	4	4	4	4	1	1	1	1	1	1	1	1	1	1	1	1	1	1	1	1	Y	Y	Y	Y	Y	Y	Y	Y	Y	Y	Y	Y	Y	Y	Y	Y		other membranes			5077013	A4D9Z2; afm:AFUA_3G01860
cho2	Q4WZS1	Phosphatidylethanolamine N-methyltransferase OS=Neosartorya fumigata (strain ATCC MYA-4609 / Af293 / CBS 101355 / FGSC A1100) OX=330879 GN=cho2 PE=3 SV=1 UPId=UP000002530 PPId=UP000002530	4347	0.214555	18	1099	12	12	0	922	104.1	7.03		0	0	200.65	254.05	801	24720	422.04	0	71.577	1.12758	1.13644	2.17182	0.173232	0.184526	1.1189	1.12758	1.13644	2.17182	0.930596	0.931103	0.674219	4888	4966	732	1	1	0.151836	0.782918	0.795844	0.0849446	4.49911e+06	5.07312e+06	5.11299e+06	9.77125e+06	3.43771e+06	1.91458e+06	2.9569e+06	3.77738e+06	3.68258e+06	9.54782e+06	2.79639e+06	1.96967e+06	4.60702e+06	7.83067e+06	3.40292e+06	4.45186e+06	9.53042e+06	3.99025e+06	3.34719e+06	3.5841e+06	1.22569e+07	9.09681e+06	1.30209e+07	4.7104e+06	3.14689e+06	9.62559e+06	3.46343e+06	2.48003e+06	6.00592e+06	8.34031e+06	3.36364e+06	4.39154e+06	7.66834e+06	3.5318e+06	3.61231e+06	4.03749e+06	8.76996e+06	5.07789e+06	1.29148e+07	6.06212e+06	3.14689e+06	9.62559e+06	3.46343e+06	2.48003e+06	6.00592e+06	8.34031e+06	3.36364e+06	4.39154e+06	7.66834e+06	3.5318e+06	3.61231e+06	4.03749e+06	8.76996e+06	5.07789e+06	1.29148e+07	6.06212e+06	3	5	3	3	4	5	3	4	3	2	3	3	3	3	3	4	4	4	4	4	1	1	1	1	1	1	1	1	1	1	1	1	1	1	1	1	Y	Y	Y	Y	Y	Y	Y	Y	Y	Y	Y	Y	Y	Y	Y	Y	other metabolic processes	other membranes;ER/Golgi	other molecular function	Pf04191	3513106	afm:AFUA_2G15970; Q4WZS1
AFUA_2G08850	Q4X1T4	Phospholipid-transporting ATPase OS=Neosartorya fumigata (strain ATCC MYA-4609 / Af293 / CBS 101355 / FGSC A1100) OX=330879 GN=AFUA_2G08850 PE=3 SV=1 UPId=UP000002530 PPId=UP000002530	4348	0.214444	20	1455	19	19	0	1357	152.2	7.02		0	0	160.39	378.36	712	36604.5	584.97	0	112.628	-1.0092	-1.06345	-2.67873	-0.0132093	-0.0887547	-1.42155	0.990886	0.940334	0.373311	0.969442	0.836783	0.902675	5649	3932	220	1	1	0.048089	0.942578	0.566305	0.0341805	4.26714e+08	4.22824e+08	4.01253e+08	1.59297e+08	7.32677e+07	7.32088e+07	3.75168e+07	1.57462e+08	5.01935e+08	3.37828e+08	4.68562e+08	3.98529e+08	3.28022e+08	4.11306e+08	5.01542e+08	4.50427e+08	3.88926e+08	3.54975e+08	4.20272e+08	4.40841e+08	1.14956e+08	2.38661e+07	1.11495e+08	3.86871e+08	4.2892e+08	3.4058e+08	5.80332e+08	5.01791e+08	4.27624e+08	4.38075e+08	4.95753e+08	4.44324e+08	3.12936e+08	3.14191e+08	453561252	4.96607e+08	8.22521e+07	1.33222e+07	1.10587e+08	4.97889e+08	4.2892e+08	3.4058e+08	5.80332e+08	5.01791e+08	4.27624e+08	4.38075e+08	4.95753e+08	4.44324e+08	3.12936e+08	3.14191e+08	453561252	4.96607e+08	8.22521e+07	1.33222e+07	1.10587e+08	4.97889e+08	10	8	10	11	10	10	10	10	10	11	11	11	8	6	6	9	4	4	4	4	1	1	1	1	1	1	1	1	1	1	1	1	1	1	1	1	Y	Y	Y	Y	Y	Y	Y	Y	Y	Y	Y	Y	Y	Y	Y	Y	cell organization and biogenesis;transport;other biological processes	plasma membrane;other membranes;ER/Golgi;other cell component	transporter activity;other molecular function	Pf13246, Pf16209, Pf16212	3513250	afm:AFUA_2G08850; Q4X1T4
AFUA_2G03510	E9R4W4	Carboxypeptidase OS=Neosartorya fumigata (strain ATCC MYA-4609 / Af293 / CBS 101355 / FGSC A1100) OX=330879 GN=AFUA_2G03510 PE=3 SV=1 UPId=UP000002530 PPId=UP000002530	4349	0.214382	12	954	6	5	0	534	59.7	4.91		0	0	137.74	194.44	1012	24847.3	528.34	0	51.072	1.12453	-1.08557	-2.42622	0.16932	-0.11845	-1.27871	1.12453	0.921177	0.412163	0.840996	0.930461	0.539741	4495	5034	1663	1	1	0.241634	0.65065	0.806186	0.15449	1.08024e+07	1.21476e+07	9.9509e+06	4.45234e+06	5.12406e+06	1.97528e+06	4.20725e+06	5.85169e+06	1.36664e+07	3.25058e+06	1.20175e+07	1.42751e+07	1.09778e+07	1.07081e+07	1.50111e+07	1.18933e+07	8.52685e+06	6.15396e+06	1.59547e+07	9.16809e+06	1.44564e+06	801109	2.38729e+06	1.31753e+07	1.16784e+07	3.27706e+06	1.48841e+07	1.79738e+07	1.43112e+07	1.1405e+07	1.48379e+07	1.17321e+07	6.86084e+06	5.44691e+06	1.72184e+07	1.03279e+07	1.03438e+06	447183	2.36784e+06	1.69562e+07	1.16784e+07	3.27706e+06	1.48841e+07	1.79738e+07	1.43112e+07	1.1405e+07	1.48379e+07	1.17321e+07	6.86084e+06	5.44691e+06	1.72184e+07	1.03279e+07	1.03438e+06	447183	2.36784e+06	1.69562e+07	3	3	3	3	3	3	3	3	3	3	3	3	2	2	2	3	4	4	4	4	1	1	1	1	1	1	1	1	1	1	1	1	1	1	1	1	Y	Y	Y	Y	Y	Y	Y	Y	Y	Y	Y	Y	Y	Y	Y	Y	protein metabolism		other molecular function	Pf00450	3507164	afm:AFUA_2G03510; E9R4W4
AFUA_1G10830	Q4WT22	Succinyl-CoA synthetase subunit alpha, putative OS=Neosartorya fumigata (strain ATCC MYA-4609 / Af293 / CBS 101355 / FGSC A1100) OX=330879 GN=AFUA_1G10830 PE=4 SV=2 UPId=UP000002530 PPId=UP000002530	4350	0.214381	19	765	10	10	0	678	73	8.62		0	0	130.14	108.46	491	12105.1	209.08	0	51.76	-1.08785	-1.12309	-2.60278	-0.121478	-0.167479	-1.38005	0.919245	0.890397	0.384205	0.871157	0.851121	0.858569	4681	4096	298	1	1	0.0638191	0.701874	0.600033	0.0440368	1.91074e+06	1.75644e+06	1.70132e+06	734116	672905	344227	306487	635305	1.58359e+06	1.12547e+06	2.37753e+06	2.55636e+06	2.24034e+06	1.42542e+06	1.68553e+06	1.67446e+06	1.24163e+06	1.85518e+06	1.85943e+06	1.84903e+06	679323	2453.26	701169	1.55352e+06	1.35323e+06	1.13463e+06	2.94466e+06	3.21874e+06	2.9206e+06	1.51819e+06	1.66607e+06	1.65177e+06	999037	1.64203e+06	2.00671e+06	2.08293e+06	486064	1369.42	695457	1999323	1.35323e+06	1.13463e+06	2.94466e+06	3.21874e+06	2.9206e+06	1.51819e+06	1.66607e+06	1.65177e+06	999037	1.64203e+06	2.00671e+06	2.08293e+06	486064		695457	1999323	2	2	2	2	2	2	2	2	2	2	2	2	2		2	2	4	4	4	4	1	1	1	1	1	1	1	1	1	1	1	1	1	1	1	1	Y	Y	Y	Y	Y	Y	Y	Y	Y	Y	Y	Y	Y	Y	Y	Y	other metabolic processes	mitochondrion;other cell component	other molecular function	Pf00549, Pf02629	3510513	afm:AFUA_1G10830; Q4WT22
AFUA_1G04120	Q4WK09	Succinyl-CoA:3-ketoacid-coenzyme A transferase OS=Neosartorya fumigata (strain ATCC MYA-4609 / Af293 / CBS 101355 / FGSC A1100) OX=330879 GN=AFUA_1G04120 PE=3 SV=1 UPId=UP000002530 PPId=UP000002530	4351	0.213889	20	539	10	6	0	504	54.2	7.01		0	0	112.26	74.81	470	7712.42	66.81	0	47.261	1.60659	2.73415	1.1815	0.684005	1.45109	0.24062	1.60659	2.73415	1.1815	0.627772	0.463093	0.865089	3659	232	5366	1	0.0254868	1	0.395356	0.0184919	0.798979	715688	1.14982e+06	1.9568e+06	845585	609157	724475	426974	759766	249287	131467	1.27614e+06	1.20586e+06	279012	1.29562e+06	996471	2.02818e+06	2.27956e+06	1.86739e+06	2.29152e+06	1.38872e+06	1.60628e+06	228620	156427	1.39101e+06	213024	132538	1.58054e+06	1.51831e+06	363733	1.37994e+06	984969	2.0007e+06	1.83417e+06	1.65284e+06	2.47303e+06	1.56439e+06	1.14931e+06	127617	155153	1.79018e+06	213024	132538	1.58054e+06	1.51831e+06	363733	1.37994e+06	984969	2.0007e+06	1.83417e+06	1.65284e+06	2.47303e+06	1.56439e+06	1.14931e+06	127617	155153	1.79018e+06	1	1	2	2	1	2	3	3	3	3	3	3	2	1	2	2	4	4	4	4	1	1	1	1	1	1	1	1	1	1	1	1	1	1	1	1	Y	Y	Y	Y	Y	Y	Y	Y	Y	Y	Y	Y	Y	Y	Y	Y	other metabolic processes	mitochondrion;nucleus	other molecular function	Pf01144	3507326	afm:AFUA_1G04120; Q4WK09
yap1	Q4WMH0	AP-1-like transcription factor yap1 OS=Neosartorya fumigata (strain ATCC MYA-4609 / Af293 / CBS 101355 / FGSC A1100) OX=330879 GN=yap1 PE=3 SV=1 UPId=UP000002530 PPId=UP000002530	4352	0.213675	17	773	6	6	0	615	66.7	5.29		0	0	118.42	151.12	760	17002.1	455.71	0	33.452	1.46735	1.21468	-2.2051	0.553217	0.280578	-1.14084	1.46735	1.21468	0.453494	0.340572	0.689607	0.511353	1912	1150	2024	0.405186	0.97297	0.31229	0.112078	0.136497	0.178137	7.28481e+06	1.06894e+07	8.84872e+06	3.30362e+06	1.54341e+06	3.07386e+06	740407	4.53875e+06	9.14303e+06	5.77975e+06	6.28186e+06	7.9346e+06	1.34105e+07	1.23528e+07	6.42802e+06	1.05663e+07	8.11475e+06	9.87042e+06	8.60331e+06	8.80642e+06	1.06141e+06	2453.26	2.16947e+06	9.98114e+06	7.81302e+06	5.82683e+06	7.78032e+06	9.99051e+06	1.74826e+07	1.31567e+07	6.35381e+06	1.04231e+07	6.52926e+06	8.73638e+06	9.28476e+06	9.92043e+06	759452	1369.42	2.1518e+06	1.28454e+07	7.81302e+06	5.82683e+06	7.78032e+06	9.99051e+06	1.74826e+07	1.31567e+07	6.35381e+06	1.04231e+07	6.52926e+06	8.73638e+06	9.28476e+06	9.92043e+06	759452		2.1518e+06	1.28454e+07	2	2	2	2	2	2	2	2	2	2	2	2	1		2	2	4	4	4	4	1	1	1	1	1	1	1	1	1	1	1	1	1	1	1	1	Y	Y	Y	Y	Y	Y	Y	Y	Y	Y	Y	Y	Y	Y	Y	Y	RNA metabolism OR transcription;stress response;other biological processes	nucleus;other cell component	nucleic acid binding activity;other molecular function	Pf00170, Pf08601	3508187	afm:AFUA_6G09930; Q4WMH0
Y699_03418	A0A0J5PNJ2	Protein tyrosine phosphatase (Pyp1), putative OS=Aspergillus fumigatus Z5 OX=1437362 GN=Y699_03418 PE=4 SV=1 UPId=UP000053005 PPId=UP000002530	4353	0.213425	20	779	11	11	0	730	81.9	7.56		0	0	93.23	301.13	1534	29068.6	321.33	0	65.609	-1.13394	-1.11033	-1.17405	-0.181343	-0.150994	-0.231489	0.881882	0.900629	0.851755	0.424405	0.730469	0.582649	2434	1690	1315	1	1	1	0.177797	0.212477	0.131873	1.43096e+08	1.26194e+08	1.28877e+08	1.21883e+08	1.0343e+07	1.86576e+07	1.69791e+07	2.05423e+07	1.34741e+08	1.43657e+08	1.36495e+08	1.57492e+08	1.4023e+08	1.43926e+08	1.14075e+08	1.06546e+08	1.36674e+08	1.48585e+08	1.10802e+08	1.19445e+08	1.29178e+08	9.6747e+07	1.45325e+08	1.16282e+08	1.15141e+08	1.44828e+08	1.69055e+08	1.98299e+08	1.8281e+08	1.53293e+08	1.12758e+08	1.05102e+08	1.0997e+08	1.31514e+08	1.19579e+08	1.34555e+08	9.24286e+07	5.40047e+07	1.44142e+08	1.49651e+08	1.15141e+08	1.44828e+08	1.69055e+08	1.98299e+08	1.8281e+08	1.53293e+08	1.12758e+08	1.05102e+08	1.0997e+08	1.31514e+08	1.19579e+08	1.34555e+08	9.24286e+07	5.40047e+07	1.44142e+08	1.49651e+08	5	5	5	4	4	4	4	5	5	5	5	5	5	5	5	4	4	4	4	4	1	1	1	1	1	1	1	1	1	1	1	1	1	1	1	1	Y	Y	Y	Y	Y	Y	Y	Y	Y	Y	Y	Y	Y	Y	Y	Y	protein metabolism;other metabolic processes		other molecular function	Pf00102, Pf00581		A0A0J5PNJ2
Y699_00977	A0A0J5PT32	Serine/threonine protein kinase (Nrc-2), putative OS=Aspergillus fumigatus Z5 OX=1437362 GN=Y699_00977 PE=4 SV=1 UPId=UP000053005 PPId=UP000002530	4354	0.213292	18	756	10	10	0	638	69.7	9.19		0	0	110.92	41.12	82	6245.94	179.91	0	46.957	-1.10113	1.39389	1.79846	-0.138982	0.479117	0.846762	0.90816	1.39389	1.79846	0.657434	0.558815	0.587287	3831	411	1287	1	0.165015	0.307271	0.433499	0.0395306	0.130093	2.7157e+07	2.46629e+07	3.78538e+07	4.88407e+07	4.99692e+06	3.05458e+06	6.3099e+06	2.11023e+07	3.34728e+07	2.8857e+07	2.31602e+07	2.31378e+07	2.11475e+07	2.34284e+07	2.58484e+07	2.82272e+07	4.6592e+07	3.70447e+07	3.15441e+07	3.62345e+07	4.75007e+07	7.67776e+07	4.55415e+07	2.55431e+07	2.86036e+07	2.9092e+07	2.86848e+07	2.9133e+07	2.75689e+07	24953141	2.555e+07	2.78447e+07	3.74887e+07	3.27885e+07	3.40427e+07	4.08182e+07	3.39873e+07	4.28576e+07	4.51705e+07	3.28731e+07	2.86036e+07	2.9092e+07	2.86848e+07	2.9133e+07	2.75689e+07	24953141	2.555e+07	2.78447e+07	3.74887e+07	3.27885e+07	3.40427e+07	4.08182e+07	3.39873e+07	4.28576e+07	4.51705e+07	3.28731e+07	4	3	3	4	3	3	3	4	3	4	3	3	5	4	3	3	4	4	4	4	1	1	1	1	1	1	1	1	1	1	1	1	1	1	1	1	Y	Y	Y	Y	Y	Y	Y	Y	Y	Y	Y	Y	Y	Y	Y	Y	protein metabolism;other metabolic processes		kinase activity;other molecular function	Pf00069		A0A0J5PT32
fmqB	Q4WLW7	FAD-dependent monooxygenase fmqB OS=Neosartorya fumigata (strain ATCC MYA-4609 / Af293 / CBS 101355 / FGSC A1100) OX=330879 GN=fmqB PE=1 SV=1 UPId=UP000002530 PPId=UP000002530	4355	0.21311	34	262	9	9	0	418	46.5	6.3		0	0	39.62	9.39	14	1931.81	24.47	0	55.411	-1.14973	-1.0926	1.20179	-0.2013	-0.127761	0.265184	0.869767	0.915251	1.20179	0.224098	0.821334	0.498739	1013	2664	2447	0.388201	1	1	0.0390724	0.376598	0.210054	9.01321e+07	7.83939e+07	8.24935e+07	1.0832e+08	7.23147e+06	3.59588e+06	1.38147e+07	2.27579e+07	8.57721e+07	1.00719e+08	8.88082e+07	8.52291e+07	7.96281e+07	8.27751e+07	7.45124e+07	7.666e+07	9.52217e+07	9.29906e+07	6.69671e+07	7.47945e+07	1.15759e+08	1.23327e+08	1.19695e+08	7.44992e+07	7.32951e+07	1.01539e+08	1.09992e+08	1.07313e+08	1.03807e+08	8.81623e+07	7.36522e+07	7.56212e+07	7.6617e+07	8.23067e+07	7.22714e+07	8.42559e+07	8.28267e+07	6.88416e+07	1.1872e+08	9.58779e+07	7.32951e+07	1.01539e+08	1.09992e+08	1.07313e+08	1.03807e+08	8.81623e+07	7.36522e+07	7.56212e+07	7.6617e+07	8.23067e+07	7.22714e+07	8.42559e+07	8.28267e+07	6.88416e+07	1.1872e+08	9.58779e+07	1	1	2	2	2	2	2	2	1	1	2	1	2	2	2	2	4	4	4	3	1	1	1	1	1	1	1	1	1	1	1	1	0	1	1	1	Y	Y	Y	Y	Y	Y	Y	Y	Y	Y	Y	Y	?	Y	Y	Y	other metabolic processes	other cell component	other molecular function	Pf01494	3508390	afm:AFUA_6G12060; Q4WLW7
CNMCM8057_003895	A0A8H4HK81	Vps53_N domain-containing protein OS=Neosartorya fumigata OX=746128 GN=CNMCM8057_003895 PE=3 SV=1 UPId=UP000632336 PPId=UP000002530	4356	0.212998	17	1070	12	12	0	854	94.8	5.91		0	0	203.48	139.33	409	17683	240.26	0	64.091	-1.37903	-1.15137	1.88001	-0.463652	-0.20335	0.910739	0.725149	0.868532	1.88001	0.0970744	0.774483	0.538921	195	3475	1683	0.014054	1	0.342822	0.00325809	0.463223	0.156111	5.12236e+07	3.71447e+07	4.44893e+07	9.63008e+07	4.29601e+06	4.1322e+06	1.57729e+07	4.7906e+07	5.64595e+07	5.26485e+07	4.92606e+07	4.65258e+07	3.50707e+07	3.25355e+07	3.91932e+07	4.17796e+07	2.67447e+07	6.49535e+07	4.52511e+07	4.10081e+07	1.41465e+08	1.26579e+08	8.1846e+07	3.53135e+07	4.82465e+07	5.30774e+07	6.10112e+07	5.8581e+07	4.57197e+07	3.46529e+07	3.87408e+07	4.12135e+07	2.15192e+07	5.74908e+07	4.88354e+07	4.61956e+07	1.0122e+08	7.06569e+07	8.11793e+07	4.54472e+07	4.82465e+07	5.30774e+07	6.10112e+07	5.8581e+07	4.57197e+07	3.46529e+07	3.87408e+07	4.12135e+07	2.15192e+07	5.74908e+07	4.88354e+07	4.61956e+07	1.0122e+08	7.06569e+07	8.11793e+07	4.54472e+07	5	5	4	5	5	5	5	5	5	5	5	3	5	4	5	5	4	4	4	4	1	1	1	1	1	1	1	1	1	1	1	1	1	1	1	1	Y	Y	Y	Y	Y	Y	Y	Y	Y	Y	Y	Y	Y	Y	Y	Y	transport	other membranes;cytosol;ER/Golgi;other cytoplasmic organelle				A0A8H4HK81
AFUA_1G17350	Q4WR68	CP2 transcription factor, putative OS=Neosartorya fumigata (strain ATCC MYA-4609 / Af293 / CBS 101355 / FGSC A1100) OX=330879 GN=AFUA_1G17350 PE=4 SV=1 UPId=UP000002530 PPId=UP000002530	4357	0.212833	16	850	8	8	0	639	70.3	6.35		0	0	141.64	160.52	1257	18922.8	197.43	0	44.686	1.23848	-1.2391	-1.26487	0.308567	-0.309287	-0.338995	1.23848	0.807041	0.790592	0.551005	0.544629	0.498708	3170	396	2521	1	0.240043	1	0.300634	0.037121	0.216393	5.12167e+07	6.34308e+07	4.1334e+07	4.04915e+07	5.98443e+06	1.93021e+07	3.47074e+06	1.34481e+07	5.25914e+07	5.00436e+07	4.38996e+07	5.83324e+07	6.84553e+07	8.85871e+07	4.97864e+07	4.68943e+07	3.68792e+07	4.21086e+07	4.52861e+07	4.1062e+07	3.37471e+07	2.76881e+07	4.18368e+07	5.86941e+07	4.49411e+07	5.04512e+07	5.43713e+07	7.34468e+07	8.92413e+07	9.43526e+07	4.92117e+07	4.62589e+07	2.96737e+07	37270576	4.88732e+07	4.62563e+07	2.41465e+07	1.54556e+07	4.1496e+07	7.55373e+07	4.49411e+07	5.04512e+07	5.43713e+07	7.34468e+07	8.92413e+07	9.43526e+07	4.92117e+07	4.62589e+07	2.96737e+07	37270576	4.88732e+07	4.62563e+07	2.41465e+07	1.54556e+07	4.1496e+07	7.55373e+07	3	3	3	3	3	3	3	4	3	3	3	3	2	2	3	3	4	4	4	4	1	1	1	1	1	1	1	1	1	1	1	1	1	1	1	1	Y	Y	Y	Y	Y	Y	Y	Y	Y	Y	Y	Y	Y	Y	Y	Y	RNA metabolism OR transcription;other biological processes	nucleus	nucleic acid binding activity;other molecular function	Pf04516	3510134	afm:AFUA_1G17350; Q4WR68
AFUA_2G15880	Q4WZT0	Mitotic spindle checkpoint protein (Mad2B), putative OS=Neosartorya fumigata (strain ATCC MYA-4609 / Af293 / CBS 101355 / FGSC A1100) OX=330879 GN=AFUA_2G15880 PE=3 SV=1 UPId=UP000002530 PPId=UP000002530	4358	0.212793	17	363	5	5	0	290	31.8	7.01		0	0	76.28	14.5	0	1938.05	34.61	0	21.999	1.07499	-1.45066	1.42804	0.104324	-0.536709	0.514036	1.07499	0.689342	1.42804	0.930726	0.711484	0.661539	4883	1376	832	1	0.627912	0.368586	0.782227	0.168503	0.0947333	5.69744e+06	6.1247e+06	3.92748e+06	8.13617e+06	1.95825e+06	2.21127e+06	691733	1.41539e+06	3.35001e+06	7.08619e+06	4.83411e+06	7.51946e+06	6.77809e+06	8.60006e+06	5.82923e+06	3.29141e+06	4.91635e+06	3.4293e+06	3.47113e+06	3.89316e+06	7.0098e+06	1.01859e+07	7.91261e+06	7.43635e+06	2.86269e+06	7.14392e+06	5.98723e+06	9.46781e+06	8.83622e+06	9.15977e+06	5.76194e+06	3.24681e+06	3.95578e+06	3.0353e+06	3.74607e+06	4.38564e+06	5.0156e+06	5.68584e+06	7.84816e+06	9.57033e+06	2.86269e+06	7.14392e+06	5.98723e+06	9.46781e+06	8.83622e+06	9.15977e+06	5.76194e+06	3.24681e+06	3.95578e+06	3.0353e+06	3.74607e+06	4.38564e+06	5.0156e+06	5.68584e+06	7.84816e+06	9.57033e+06	1	2	2	2	2	2	2	1	2	1	1	1	2	2	2	2	4	4	4	3	1	1	1	1	1	1	1	1	1	1	1	1	1	0	1	1	Y	Y	Y	Y	Y	Y	Y	Y	Y	Y	Y	Y	Y	?	Y	Y		other cell component		Pf02301	3513551	afm:AFUA_2G15880; Q4WZT0
AFUA_4G03150	Q4WA00	MGMT family protein OS=Neosartorya fumigata (strain ATCC MYA-4609 / Af293 / CBS 101355 / FGSC A1100) OX=330879 GN=AFUA_4G03150 PE=4 SV=1 UPId=UP000002530 PPId=UP000002530	4359	0.212763	14	231	2	2	0	152	17.3	5.01		0	0	33.14	27.69	0	3023.86	29.6	0.001	10.554	1.37792	1.44771	-1.40699	0.462496	0.533775	-0.492609	1.37792	1.44771	0.710739	0.13648	0.426265	0.55138	407	157	4011	0.0413437	0.0431593	1	0.00956065	0.0115187	0.380651	3.12177e+06	4.30156e+06	4.51942e+06	2.21876e+06	450677	439975	604479	1.73833e+06	3.51586e+06	2.47362e+06	3.27748e+06	3.22012e+06	3.84881e+06	4.33824e+06	4.88897e+06	4.13022e+06	4.39426e+06	3.82115e+06	4.57483e+06	5.28745e+06	1.69054e+06	2453.26	3.35853e+06	3.82353e+06	3.00442e+06	2.49376e+06	4.05929e+06	4.05447e+06	5.01748e+06	4.62058e+06	4.83253e+06	4.07426e+06	3.53569e+06	3.38213e+06	4.93719e+06	5.95631e+06	1.2096e+06	1369.42	3.33117e+06	4.92075e+06	3.00442e+06	2.49376e+06	4.05929e+06	4.05447e+06	5.01748e+06	4.62058e+06	4.83253e+06	4.07426e+06	3.53569e+06	3.38213e+06	4.93719e+06	5.95631e+06	1.2096e+06		3.33117e+06	4.92075e+06	1	1	2	2	2	2	2	2	2	2	2	2	1		2	2	4	4	4	3	1	1	1	1	1	1	1	1	1	1	1	1	1	0	1	1	Y	Y	Y	Y	Y	Y	Y	Y	Y	Y	Y	Y	Y	N	Y	Y	DNA metabolism;other metabolic processes;stress response		other molecular function	Pf01035	3504063	afm:AFUA_4G03150; Q4WA00
AFUA_1G12640	E9QS08	Zinc metalloproteinase, putative OS=Neosartorya fumigata (strain ATCC MYA-4609 / Af293 / CBS 101355 / FGSC A1100) OX=330879 GN=AFUA_1G12640 PE=4 SV=1 UPId=UP000002530 PPId=UP000002530	4360	0.212287	19	381	4	4	0	341	38.4	7.23		0	0	104.23	17.44	37	6614.35	7.41	0	20.458	-1.32964	-1.01558	1.03419	-0.411039	-0.0222984	0.0484943	0.752081	0.984663	1.03419	0.239502	0.977715	0.847765	1128	5506	5320	0.22625	1	1	0.0464988	0.926558	0.776266	2.72332e+06	2.04816e+06	2.68155e+06	2.81641e+06	425184	313592	747287	459620	2.25931e+06	2.93572e+06	2.49537e+06	3.20287e+06	2.22921e+06	2.39181e+06	1.72886e+06	1.84274e+06	3.49909e+06	3.08278e+06	1.84493e+06	2.2994e+06	2.86834e+06	3.1567e+06	3.08847e+06	2.15215e+06	1.93066e+06	2.95964e+06	3090608	4.03275e+06	2906102	2.54747e+06	1.70891e+06	1.81778e+06	2.81542e+06	2.72859e+06	1.99107e+06	2.59027e+06	2.05233e+06	1.76209e+06	3063310	2.76974e+06	1.93066e+06	2.95964e+06	3090608	4.03275e+06	2906102	2.54747e+06	1.70891e+06	1.81778e+06	2.81542e+06	2.72859e+06	1.99107e+06	2.59027e+06	2.05233e+06	1.76209e+06	3063310	2.76974e+06	1	1	1	1	1	1	1	1	1	1	1	1	1	1	1	1	4	4	4	4	1	1	1	1	1	1	1	1	1	1	1	1	1	1	1	1	Y	Y	Y	Y	Y	Y	Y	Y	Y	Y	Y	Y	Y	Y	Y	Y			other molecular function	Pf08325	3510336	afm:AFUA_1G12640; E9QS08
AFUA_6G07580	Q4WN53	Copper transport protein 86 OS=Neosartorya fumigata (strain ATCC MYA-4609 / Af293 / CBS 101355 / FGSC A1100) OX=330879 GN=AFUA_6G07580 PE=3 SV=1 UPId=UP000002530 PPId=UP000002530	4361	0.211242	16	1212	12	12	0	918	102.3	5.05		0	0	178.91	273.52	1998	33391.1	661.22	0	68.416	-1.08592	1.06106	1.00902	-0.118921	0.0855044	0.0129542	0.920876	1.06106	1.00902	0.621007	0.8444	0.966669	3503	4011	5690	1	1	1	0.374421	0.582941	0.946703	5.58488e+09	5.14299e+09	5.92589e+09	5.63526e+09	5.95224e+08	7.00613e+08	9.96797e+08	1.2901e+09	5.86067e+09	6.16408e+09	4.77933e+09	5.53546e+09	5.31999e+09	6.05076e+09	4.72061e+09	4.48057e+09	7.33104e+09	5.80278e+09	4.99385e+09	5.57588e+09	6.44215e+09	4.06151e+09	6.90505e+09	5.13233e+09	5.00813e+09	6.21429e+09	5.91939e+09	6.96974e+09	6.93538e+09	6.44456e+09	4.66612e+09	4.41986e+09	5.89868e+09	5.13608e+09	5.38941e+09	6.28123e+09	4.60943e+09	2.26716e+09	6.8488e+09	6.60513e+09	5.00813e+09	6.21429e+09	5.91939e+09	6.96974e+09	6.93538e+09	6.44456e+09	4.66612e+09	4.41986e+09	5.89868e+09	5.13608e+09	5.38941e+09	6.28123e+09	4.60943e+09	2.26716e+09	6.8488e+09	6.60513e+09	5	6	6	5	6	6	4	4	6	5	5	5	6	5	6	5	4	4	4	4	1	1	1	1	1	1	1	1	1	1	1	1	1	1	1	1	Y	Y	Y	Y	Y	Y	Y	Y	Y	Y	Y	Y	Y	Y	Y	Y	other metabolic processes	cytosol		Pf09759	3508720	afm:AFUA_6G07580; Q4WN53
AFUA_8G05985	Q4WC21	DUF1330 domain-containing protein OS=Neosartorya fumigata (strain ATCC MYA-4609 / Af293 / CBS 101355 / FGSC A1100) OX=330879 GN=AFUA_8G05985 PE=4 SV=2 UPId=UP000002530 PPId=UP000002530	4362	0.210909	32	58	2	2	0	88	10.1	4.12		0	0	16.43	3.28		172.81	0	0	14.34	1.02338	-201.326	3.63415	0.0333455	-7.65339	1.86162	1.02338	0.00496708	3.63415	0.992932	0.791244	0.588068	5757	2322	1280	1	0.0826367	0.139188	0.983875	0.316225	0.129557	288585	295333	1433.42	1.04876e+06	478542	425289	230.609	699823	153930	998216	1105.68	1087.61	1050.46	275920	1385.41	902974	1701.95	1547.18	1268.91	1215.64	1.18337e+06	929113	1.88884e+06	193722	131538	1.00635e+06	1369.42	1369.42	1369.42	293878	1369.42	890739	1369.42	1369.42	1369.42	1369.42	846713	518636	1.87345e+06	249314	131538	1.00635e+06				293878		890739					846713	518636	1.87345e+06	249314	1	1				1		1					1	1	1	1	1	1	3	3	0	1	0	0	0	0	0	1	1	1	0	1	1	1	1	0	?	Y	N	N	N	?	N	Y	Y	Y	N	Y	Y	Y	Y	?					3504930	afm:AFUA_8G05985; Q4WC21
AFUA_1G16780	Q4WRC4	Protein kinase (Lkh1), putative OS=Neosartorya fumigata (strain ATCC MYA-4609 / Af293 / CBS 101355 / FGSC A1100) OX=330879 GN=AFUA_1G16780 PE=4 SV=1 UPId=UP000002530 PPId=UP000002530	4363	0.210708	17	823	9	9	0	664	74.3	9.36		0	0	195.21	126.32	488	14568.9	195.54	0	53.16	1.28121	1.07533	-1.3452	0.357507	0.10478	-0.427823	1.28121	1.07533	0.743383	0.651298	0.904624	0.500873	3804	4718	2281	1	1	0.919269	0.426426	0.734598	0.196642	6.0231e+07	7.71685e+07	6.47682e+07	4.47746e+07	1.85242e+07	3.41731e+07	1.75894e+07	7.08628e+06	5.09676e+07	4.05511e+07	8.29935e+07	6.64116e+07	5.58249e+07	4.69666e+07	1.23031e+08	8.2851e+07	4.93912e+07	5.17755e+07	8.67144e+07	7.11915e+07	3.92733e+07	3.8107e+07	4.98893e+07	5.1829e+07	4.35535e+07	4.08814e+07	1.02791e+08	8.36193e+07	7.27759e+07	5.00233e+07	1.21611e+08	8.17284e+07	3.9741e+07	4.58269e+07	9.35829e+07	8.01971e+07	2.81005e+07	2.12715e+07	4.94829e+07	6.67022e+07	4.35535e+07	4.08814e+07	1.02791e+08	8.36193e+07	7.27759e+07	5.00233e+07	1.21611e+08	8.17284e+07	3.9741e+07	4.58269e+07	9.35829e+07	8.01971e+07	2.81005e+07	2.12715e+07	4.94829e+07	6.67022e+07	4	4	4	4	4	4	4	4	4	3	4	4	5	4	5	4	4	4	4	4	1	1	1	1	1	1	1	1	1	1	1	1	1	1	1	1	Y	Y	Y	Y	Y	Y	Y	Y	Y	Y	Y	Y	Y	Y	Y	Y	protein metabolism;other metabolic processes;other biological processes	nucleus	kinase activity;other molecular function	Pf00069	3510072	afm:AFUA_1G16780; Q4WRC4
AFUA_3G12110	Q4WY81	Dynactin Arp1 p25 subunit OS=Neosartorya fumigata (strain ATCC MYA-4609 / Af293 / CBS 101355 / FGSC A1100) OX=330879 GN=AFUA_3G12110 PE=4 SV=1 UPId=UP000002530 PPId=UP000002530	4364	0.210197	17	251	3	3	0	203	21.4	9.61		0	0	28.73	17.46	58	3251.48	53	0	14.574	-2.5037	-8.9538	-4.27038	-1.32406	-3.1625	-2.09437	0.399409	0.111684	0.234171	0.413521	0.637305	0.661823	2381	652	839	0.255978	0.0452292	0.0912653	0.169465	0.0715186	0.0955714	6.22651e+06	2.48693e+06	695404	1.45807e+06	4.04252e+06	2.18922e+06	82522.1	1.94224e+06	335716	6.86692e+06	8.59589e+06	9.10752e+06	4.93851e+06	3.72024e+06	813959	474992	618403	662812	811163	689239	1913.9	2453.26	1.72265e+06	4.10526e+06	286880	6.92286e+06	1.06463e+07	1.14674e+07	6.43806e+06	3.96237e+06	804563	468556	497577	586659	875414	776428	1369.42	1369.42	1.70862e+06	5.28333e+06	286880	6.92286e+06	1.06463e+07	1.14674e+07	6.43806e+06	3.96237e+06	804563	468556	497577	586659	875414	776428			1.70862e+06	5.28333e+06	1	1	1	1	1	1	1	1	1	1	1	1			1	1	4	4	4	1	1	1	1	1	1	1	1	1	1	1	1	1	0	0	0	1	Y	Y	Y	Y	Y	Y	Y	Y	Y	Y	Y	Y	N	N	?	Y		cytoskeleton	other molecular function		3512585	afm:AFUA_3G12110; Q4WY81
AFUA_2G08720	Q4X1U7	Trafficking protein particle complex subunit 2/Sedlin, putative OS=Neosartorya fumigata (strain ATCC MYA-4609 / Af293 / CBS 101355 / FGSC A1100) OX=330879 GN=AFUA_2G08720 PE=4 SV=1 UPId=UP000002530 PPId=UP000002530	4365	0.209358	15	261	2	2	0	187	20.4	8.94		0	0	35.67	64.57	370	7610.64	87.97	0	14.809	1.57481	1.51902	-1.92038	0.655178	0.603136	-0.941394	1.57481	1.51902	0.52073	0.58589	0.711563	0.551254	3370	1323	4012	1	0.537293	0.808714	0.339837	0.162031	0.380659	3.26561e+06	5.14272e+06	4.96052e+06	1.7005e+06	1.82982e+06	3.04579e+06	751209	2.71306e+06	1.05838e+06	2.55744e+06	5.18239e+06	4.26424e+06	8.10947e+06	7.40917e+06	2.21079e+06	2.84144e+06	4.73091e+06	4.04539e+06	5.80452e+06	5.26124e+06	1913.9	2453.26	1.10264e+06	5.695e+06	904420	2.57827e+06	6.41859e+06	5.36914e+06	1.05719e+07	7.89138e+06	2.18527e+06	2.80294e+06	3.80657e+06	3.5806e+06	6.26428e+06	5.92679e+06	1369.42	1369.42	1.09365e+06	7329269	904420	2.57827e+06	6.41859e+06	5.36914e+06	1.05719e+07	7.89138e+06	2.18527e+06	2.80294e+06	3.80657e+06	3.5806e+06	6.26428e+06	5.92679e+06			1.09365e+06	7329269	1	1	1	1	2	2	2	2	1	1	2	2			1	1	4	4	4	3	1	1	1	1	1	1	1	1	1	1	1	1	1	0	1	1	Y	Y	Y	Y	Y	Y	Y	Y	Y	Y	Y	Y	Y	N	Y	Y	transport	nucleus;other cell component		Pf04628	3513696	afm:AFUA_2G08720; Q4X1U7
AFUA_2G02830	Q4WI75	Mediator of RNA polymerase II transcription subunit 13 OS=Neosartorya fumigata (strain ATCC MYA-4609 / Af293 / CBS 101355 / FGSC A1100) OX=330879 GN=AFUA_2G02830 PE=4 SV=1 UPId=UP000002530 PPId=UP000002530	4366	0.208472	31	308	9	9	0	458	50.3	5.49		0	0	33.59	59.98	407	7090.17	56.11	0	37.922	3.35128	-1.95775	-1.76176	1.74471	-0.969198	-0.817015	3.35128	0.51079	0.567615	0.091233	0.782014	0.671999	100	2045	4647	0.00180004	0.568001	1	0.00157028	0.275253	0.537483	978773	3.28015e+06	499947	555566	631683	536654	477648	1.1073e+06	900091	121000	1.53818e+06	1.35582e+06	3.18207e+06	3.72301e+06	2.56058e+06	3.65494e+06	79966.6	141798	692741	1.08528e+06	1913.9	2453.26	1380.67	2.21652e+06	769157	121985	1.9051e+06	1.70712e+06	4.14828e+06	3.96531e+06	2.53102e+06	3.60541e+06	64342.5	125507	747612	1.22257e+06	1369.42	1369.42	1369.42	2.85258e+06	769157	121985	1.9051e+06	1.70712e+06	4.14828e+06	3.96531e+06	2.53102e+06	3.60541e+06	64342.5	125507	747612	1.22257e+06				2.85258e+06	1	1	1	1	2	2	2	2	1	1	1	2				2	3	4	4	2	1	0	1	1	1	1	1	1	1	1	1	1	0	0	1	1	Y	?	Y	Y	Y	Y	Y	Y	Y	Y	Y	Y	N	N	Y	Y					3506846	afm:AFUA_2G02830; Q4WI75
AFUA_1G12870	Q4WSG3	Similar to OS=Neosartorya fumigata (strain ATCC MYA-4609 / Af293 / CBS 101355 / FGSC A1100) OX=330879 GN=AFUA_1G12870 PE=4 SV=2 UPId=UP000002530 PPId=UP000002530	4367	0.208286	21	486	10	9	0	490	54.3	5.33		0	0	63.92	55.85	86	6307.94	124.36	0	48.156	2.76985	-1.08174	3.81886	1.46981	-0.113351	1.93314	2.76985	0.924438	3.81886	0.446196	0.947272	0.539244	2560	5195	1678	0.267522	1	0.161127	0.196603	0.847001	0.15574	154084	426791	142442	588426	98475	328913	58328.5	462357	44704.5	137111	150713	283809	222658	918288	279715	286503	169503	205688	70862.8	123713	1.22127e+06	113972	549097	469366	38201.5	138227	186664	357347	290266	978052	276487	282621	136385	182056	76475.7	139363	873834	63619.5	544624	604058	38201.5	138227	186664	357347	290266	978052	276487	282621	136385	182056	76475.7	139363	873834	63619.5	544624	604058	1	1	2	2	2	3	2	2	1	1	1	1	2	2	2	3	4	4	4	4	1	1	1	1	1	1	1	1	1	1	1	1	1	1	1	1	Y	Y	Y	Y	Y	Y	Y	Y	Y	Y	Y	Y	Y	Y	Y	Y		other membranes			3510286	afm:AFUA_1G12870; Q4WSG3
CDV57_00255	A0A229YD93	Tyrosyl-DNA phosphodiesterase domain-containing protein OS=Neosartorya fumigata OX=746128 GN=CDV57_00255 PE=3 SV=1 UPId=UP000632336 PPId=UP000002530	4368	0.208211	23	602	15	14	0	665	74.3	6.4		0	0	146.46	20.16	17	4197.99	88.52	0	57.141	1.62272	2.00811	1.58495	0.698411	1.00584	0.664436	1.62272	2.00811	1.58495	0.560396	0.450703	0.567591	3232	186	4150	0.892708	0.0286898	1	0.311739	0.0144287	0.405422	525063	852029	1.05439e+06	832198	219058	521691	220778	618246	703474	670456	502024	224298	1.41572e+06	1.15936e+06	528165	304864	1.14802e+06	1.31305e+06	813053	943423	366083	725405	504688	1.73262e+06	601141	675918	621776	282416	1.8456e+06	1.23482e+06	522068	300733	923712	1.16219e+06	877453	1.06277e+06	261937	404925	500577	2.22982e+06	601141	675918	621776	282416	1.8456e+06	1.23482e+06	522068	300733	923712	1.16219e+06	877453	1.06277e+06	261937	404925	500577	2.22982e+06	2	2	2	2	3	2	2	1	2	2	2	2	2	1	2	3	4	4	4	4	1	1	1	1	1	1	1	1	1	1	1	1	1	1	1	1	Y	Y	Y	Y	Y	Y	Y	Y	Y	Y	Y	Y	Y	Y	Y	Y	DNA metabolism;other metabolic processes;stress response	nucleus	other molecular function	Pf02809, Pf06087		A0A229YD93
AFUA_6G03950	Q4WD94	Phospholipid-transporting ATPase OS=Neosartorya fumigata (strain ATCC MYA-4609 / Af293 / CBS 101355 / FGSC A1100) OX=330879 GN=AFUA_6G03950 PE=3 SV=1 UPId=UP000002530 PPId=UP000002530	4369	0.207486	16	1656	18	18	0	1277	141	7.39		0	0	323.44	276.27	1990	31564.4	735.67	0	93.107	1.13172	1.34458	1.37724	0.178511	0.427153	0.461778	1.13172	1.34458	1.37724	0.769473	0.551485	0.500426	4228	438	2360	1	0.194661	0.880386	0.559954	0.041575	0.203271	4.45784e+08	5.045e+08	5.99391e+08	6.1395e+08	9.63032e+07	1.61347e+08	4.3581e+07	2.02492e+08	5.70959e+08	4.65595e+08	3.983e+08	3.4828e+08	3.76669e+08	3.94847e+08	5.19476e+08	7.27008e+08	5.79708e+08	6.54528e+08	6.10316e+08	5.53011e+08	7.14408e+08	8.45024e+08	4.95958e+08	4.0041e+08	4.87903e+08	4.69388e+08	4.9331e+08	4.38522e+08	4.91042e+08	420544933	5.13479e+08	7.17157e+08	4.66443e+08	5.79327e+08	6.58658e+08	6.22967e+08	5.11168e+08	4.71697e+08	4.91918e+08	5.15314e+08	4.87903e+08	4.69388e+08	4.9331e+08	4.38522e+08	4.91042e+08	420544933	5.13479e+08	7.17157e+08	4.66443e+08	5.79327e+08	6.58658e+08	6.22967e+08	5.11168e+08	4.71697e+08	4.91918e+08	5.15314e+08	8	5	7	8	7	6	8	7	6	5	7	7	4	5	4	8	4	4	4	4	1	1	1	1	1	1	1	1	1	1	1	1	1	1	1	1	Y	Y	Y	Y	Y	Y	Y	Y	Y	Y	Y	Y	Y	Y	Y	Y	cell organization and biogenesis;transport	plasma membrane;other membranes;ER/Golgi;other cytoplasmic organelle	transporter activity;other molecular function	Pf00702, Pf16209, Pf16212	3505047	afm:AFUA_6G03950; Q4WD94
CNMCM8057_008213	A0A8H4I010	Ras-GEF domain-containing protein OS=Neosartorya fumigata OX=746128 GN=CNMCM8057_008213 PE=4 SV=1 UPId=UP000632336 PPId=UP000002530	4370	0.207018	18	590	7	7	0	513	58.6	5.88		0	0	100.61	25.45	156	7137.28	124.59	0	40.5	2.53629	1.51123	-1.39867	1.34272	0.595724	-0.484052	2.53629	1.51123	0.714967	0.382347	0.747058	0.631578	2195	1790	4470	0.21516	0.772709	1	0.144449	0.230161	0.485913	5.15439e+06	1.3073e+07	7.78948e+06	3.68522e+06	2.37157e+06	8.12022e+06	3.11501e+06	3.14494e+06	3.52684e+06	2.7607e+06	7.61729e+06	6.71276e+06	1.1349e+07	7.36064e+06	2.49937e+07	8.58878e+06	5.54938e+06	4.87015e+06	1.14321e+07	9.30631e+06	2.55125e+06	960550	3.01477e+06	8.21431e+06	3.0138e+06	2.78318e+06	9.4343e+06	8.45209e+06	1.47951e+07	7.83969e+06	2.47052e+07	8.4724e+06	4.46513e+06	4.3106e+06	1.23376e+07	1.04836e+07	1.82545e+06	536184	2.99021e+06	1.05715e+07	3.0138e+06	2.78318e+06	9.4343e+06	8.45209e+06	1.47951e+07	7.83969e+06	2.47052e+07	8.4724e+06	4.46513e+06	4.3106e+06	1.23376e+07	1.04836e+07	1.82545e+06	536184	2.99021e+06	1.05715e+07	3	2	6	6	5	4	6	4	4	3	4	5	2	1	2	5	4	4	4	4	1	1	1	1	1	1	1	1	1	1	1	1	1	1	1	1	Y	Y	Y	Y	Y	Y	Y	Y	Y	Y	Y	Y	Y	Y	Y	Y	signal transduction		enzyme regulator activity			A0A8H4I010
AFUA_3G11630	Q4WY35	DUF2040 domain-containing protein OS=Neosartorya fumigata (strain ATCC MYA-4609 / Af293 / CBS 101355 / FGSC A1100) OX=330879 GN=AFUA_3G11630 PE=4 SV=1 UPId=UP000002530 PPId=UP000002530	4371	0.20627	24	318	7	7	0	370	41.2	7.08		0	0	36.28	28.33	0	3989.02	13.34	0	34.004	-1.79164	-1.985	-1.14404	-0.841285	-0.989139	-0.194132	0.558146	0.503778	0.874098	0.261995	0.557132	0.792591	1308	427	5102	0.140221	0.0827908	1	0.0589827	0.0409458	0.696007	2.04476e+06	1.14127e+06	1.0301e+06	1.78732e+06	620476	431241	201565	1.07424e+06	1.49033e+06	2.70623e+06	2.44085e+06	1.54163e+06	917729	903175	956953	1.78724e+06	879125	1.32293e+06	999682	918676	1.83349e+06	261270	2.66142e+06	2.3931e+06	1.27353e+06	2.72828e+06	3023080	1.94107e+06	1.19639e+06	961955	945906	1.76302e+06	707358	1.17094e+06	1.07887e+06	1.03489e+06	1.31188e+06	145842	2.63974e+06	3.07984e+06	1.27353e+06	2.72828e+06	3023080	1.94107e+06	1.19639e+06	961955	945906	1.76302e+06	707358	1.17094e+06	1.07887e+06	1.03489e+06	1.31188e+06	145842	2.63974e+06	3.07984e+06	1	2	2	2	2	1	1	2	1	2	1	1	2	1	2	3	4	4	4	4	1	1	1	1	1	1	1	1	1	1	1	1	1	1	1	1	Y	Y	Y	Y	Y	Y	Y	Y	Y	Y	Y	Y	Y	Y	Y	Y		nucleus		Pf13300	3512561	afm:AFUA_3G11630; Q4WY35
AFUA_6G00460	Q4W900	Integral membrane protein OS=Neosartorya fumigata (strain ATCC MYA-4609 / Af293 / CBS 101355 / FGSC A1100) OX=330879 GN=AFUA_6G00460 PE=3 SV=1 UPId=UP000002530 PPId=UP000002530	4372	0.205944	8	641	3	3	0	249	29.5	8.53	Met-loss [N-Term]	0	0	143.6	85.85	1023	21015.2	286.37	0	29.736	-1.07986	1.21165	-1.50119	-0.110843	0.27697	-0.586106	0.926047	1.21165	0.666139	0.885733	0.781264	0.519937	4725	2154	1880	1	1	0.574098	0.720325	0.289646	0.168241	1.67937e+07	1.55517e+07	2.0348e+07	1.11869e+07	5.14988e+06	4.13302e+06	3.05211e+06	4.96927e+06	2.26715e+07	1.82517e+07	1.59527e+07	1.02989e+07	9.73833e+06	1.92222e+07	1.75402e+07	1.57062e+07	2.07648e+07	2.33245e+07	2.12162e+07	1.60867e+07	1.43964e+07	3.94202e+06	1.44595e+07	1.19498e+07	1.93735e+07	1.84003e+07	1.97581e+07	1.29674e+07	1.26953e+07	2.04732e+07	1.73377e+07	1.54934e+07	1.67077e+07	2.06447e+07	2.28967e+07	1.81216e+07	1.03008e+07	2.20046e+06	1.43417e+07	1.5379e+07	1.93735e+07	1.84003e+07	1.97581e+07	1.29674e+07	1.26953e+07	2.04732e+07	1.73377e+07	1.54934e+07	1.67077e+07	2.06447e+07	2.28967e+07	1.81216e+07	1.03008e+07	2.20046e+06	1.43417e+07	1.5379e+07	3	3	3	3	3	3	3	3	3	3	3	3	3	3	3	3	4	4	4	4	1	1	1	1	1	1	1	1	1	1	1	1	1	1	1	1	Y	Y	Y	Y	Y	Y	Y	Y	Y	Y	Y	Y	Y	Y	Y	Y		other membranes	other molecular function		3503635	afm:AFUA_6G00460; Q4W900
CNMCM8057_004351	A0A8H4HXR0	Rhomboid domain-containing protein OS=Neosartorya fumigata OX=746128 GN=CNMCM8057_004351 PE=4 SV=1 UPId=UP000632336 PPId=UP000002530	4373	0.205926	22	834	11	9	1	891	98.6	8.22		0	0	108.71	134.26	427	14220.7	349.67	0	80.802	-1.55182	-1.17994	-1.48392	-0.633963	-0.238709	-0.569418	0.644404	0.847504	0.673889	0.192519	0.73098	0.589439	776	1714	1268	0.0811196	1	0.451836	0.0257134	0.215645	0.128642	1.56438e+07	1.0081e+07	1.32582e+07	1.05422e+07	3.0038e+06	1.45043e+06	1.21567e+06	4.7553e+06	1.51503e+07	1.16876e+07	1.86664e+07	1.70712e+07	9.54054e+06	8.66111e+06	1.20814e+07	1.00408e+07	1.19274e+07	1.48698e+07	1.32315e+07	1.30042e+07	1.03282e+07	4.38519e+06	1.15381e+07	1.59173e+07	1.29464e+07	1.17828e+07	2.3119e+07	2.14945e+07	1.24375e+07	9.22479e+06	1.19419e+07	9.90475e+06	9.59698e+06	1.31614e+07	1.42795e+07	1.46492e+07	7.38996e+06	2.44783e+06	1.14441e+07	2.04851e+07	1.29464e+07	1.17828e+07	2.3119e+07	2.14945e+07	1.24375e+07	9.22479e+06	1.19419e+07	9.90475e+06	9.59698e+06	1.31614e+07	1.42795e+07	1.46492e+07	7.38996e+06	2.44783e+06	1.14441e+07	2.04851e+07	4	4	4	4	3	3	3	3	4	4	3	3	3	3	4	4	4	4	4	4	1	1	1	1	1	1	1	1	1	1	1	1	1	1	1	1	Y	Y	Y	Y	Y	Y	Y	Y	Y	Y	Y	Y	Y	Y	Y	Y		other membranes;ER/Golgi	other molecular function			A0A8H4HXR0
AFUA_2G11100	Q4X160	AMFR protein, putative OS=Neosartorya fumigata (strain ATCC MYA-4609 / Af293 / CBS 101355 / FGSC A1100) OX=330879 GN=AFUA_2G11100 PE=4 SV=1 UPId=UP000002530 PPId=UP000002530	4374	0.2057	22	187	4	4	0	200	21.9	9.51		0	0	20.91	60.39	156	4791.06	99.53	0	19.332	-1.00868	1.11243	1.32163	-0.0124643	0.153721	0.402314	0.991398	1.11243	1.32163	1	0.820085	0.510008	5388	2979	3157	1	1	1	0.941997	0.420488	0.277125	1288.55	1277.46	1433.42	1702.98	243.091	158.665	230.609	610.873	1602.54	1358.36	1105.68	1087.61	1050.46	1285.74	1385.41	1388.23	1701.95	1547.18	1268.91	1215.64	1913.9	2453.26	1380.67	1064.07	1369.42	1369.42	1369.42	1369.42	1369.42	1369.42	1369.42	1369.42	1369.42	1369.42	1369.42	1369.42	1369.42	1369.42	1369.42	1369.42																																	4	4	4	4	1	1	1	1	1	1	1	1	1	1	1	1	1	1	1	1	Y	Y	Y	Y	Y	Y	Y	Y	Y	Y	Y	Y	Y	Y	Y	Y		other membranes	other molecular function	Pf02845	3513379	afm:AFUA_2G11100; Q4X160
AFUA_2G03740	Q4WHY7	Exosome complex endonuclease 1/ribosomal RNA processing protein, putative OS=Neosartorya fumigata (strain ATCC MYA-4609 / Af293 / CBS 101355 / FGSC A1100) OX=330879 GN=AFUA_2G03740 PE=3 SV=1 UPId=UP000002530 PPId=UP000002530	4375	0.205502	8	691	3	3	0	269	28.3	5.44	Met-loss [N-Term]	0	0	180.43	20.07	441	13575.1	177.98	0	16.109	1.72245	1.21417	-1.16648	0.784466	0.279972	-0.222165	1.72245	1.21417	0.857278	0.192226	0.809851	0.789687	779	3716	5084	0.0657097	1	1	0.0257735	0.51797	0.69101	3.40994e+07	5.87346e+07	4.14025e+07	2.92326e+07	8.54303e+06	1.33352e+07	1.88665e+07	2.10852e+07	4.41605e+07	2.33317e+07	3.53278e+07	3.35775e+07	5.47652e+07	4.44544e+07	7.64408e+07	5.9278e+07	2.41097e+07	3.84655e+07	6.81839e+07	3.48508e+07	1.79881e+07	2.00448e+07	1.80695e+07	6.08282e+07	3.77366e+07	2.35218e+07	4.37548e+07	42277679	7.13944e+07	4.73476e+07	7.55584e+07	5.84748e+07	1.9399e+07	3.40461e+07	7.35846e+07	3.92594e+07	1.28707e+07	1.11891e+07	1.79223e+07	7.82838e+07	3.77366e+07	2.35218e+07	4.37548e+07	42277679	7.13944e+07	4.73476e+07	7.55584e+07	5.84748e+07	1.9399e+07	3.40461e+07	7.35846e+07	3.92594e+07	1.28707e+07	1.11891e+07	1.79223e+07	7.82838e+07	3	3	3	3	3	3	3	3	3	3	3	3	3	1	3	3	4	4	4	4	1	1	1	1	1	1	1	1	1	1	1	1	1	1	1	1	Y	Y	Y	Y	Y	Y	Y	Y	Y	Y	Y	Y	Y	Y	Y	Y	RNA metabolism OR transcription;other metabolic processes	nucleus;other cytoplasmic organelle;other cell component	other molecular function	Pf01138	3506783	afm:AFUA_2G03740; Q4WHY7
AFUA_7G04950	Q4WGG4	Lipase, putative OS=Neosartorya fumigata (strain ATCC MYA-4609 / Af293 / CBS 101355 / FGSC A1100) OX=330879 GN=AFUA_7G04950 PE=4 SV=1 UPId=UP000002530 PPId=UP000002530	4376	0.205409	12	481	3	3	0	281	30.1	5.83		0	0	94.26	30.07	119	1731.12	192.82	0	20.801	-1.12547	1.08371	1.73595	-0.170532	0.115976	0.795725	0.888515	1.08371	1.73595	0.750415	0.837093	0.531357	4146	3933	1760	1	1	0.404566	0.535494	0.566659	0.160962	4.61875e+07	4.10383e+07	5.00537e+07	8.01792e+07	9.5904e+06	1.23244e+07	8.39428e+06	3.68264e+07	5.53344e+07	5.35915e+07	3.74251e+07	3.83989e+07	2.98127e+07	3.24629e+07	4.54575e+07	5.64199e+07	5.35075e+07	5.83809e+07	3.86529e+07	4.96737e+07	7.16878e+07	1.31937e+08	7.23575e+07	4.4734e+07	4.72851e+07	5.40281e+07	4.63524e+07	4.83483e+07	3.88652e+07	3.45757e+07	4.49328e+07	5.56554e+07	4.3053e+07	51673306	4.17146e+07	5.59574e+07	5.12935e+07	7.36481e+07	7.17681e+07	5.75712e+07	4.72851e+07	5.40281e+07	4.63524e+07	4.83483e+07	3.88652e+07	3.45757e+07	4.49328e+07	5.56554e+07	4.3053e+07	51673306	4.17146e+07	5.59574e+07	5.12935e+07	7.36481e+07	7.17681e+07	5.75712e+07	3	3	3	3	2	3	3	3	3	2	3	3	3	3	3	3	4	4	4	4	1	1	1	1	1	1	1	1	1	1	1	1	1	1	1	1	Y	Y	Y	Y	Y	Y	Y	Y	Y	Y	Y	Y	Y	Y	Y	Y	other metabolic processes		other molecular function	Pf01764	3506299	afm:AFUA_7G04950; Q4WGG4
AFUA_5G01200	Q4WDZ3	Carboxypeptidase S1, putative OS=Neosartorya fumigata (strain ATCC MYA-4609 / Af293 / CBS 101355 / FGSC A1100) OX=330879 GN=AFUA_5G01200 PE=3 SV=1 UPId=UP000002530 PPId=UP000002530	4377	0.205082	12	834	5	5	0	488	54.1	4.97		0	0	151.78	91.55	247	13744.8	276.39	0	31.426	-1.23825	1.13507	1.66039	-0.308306	0.182785	0.731526	0.807589	1.13507	1.66039	0.418993	0.835832	0.746473	2405	2894	546	1	1	0.191792	0.173438	0.416334	0.0701505	3.78621e+07	3.0577e+07	4.29763e+07	6.2866e+07	3.71237e+06	8.09003e+06	1.05689e+07	1.84148e+07	3.58868e+07	3.51942e+07	4.33099e+07	3.70577e+07	2.70064e+07	3.76101e+07	3.68502e+07	2.08415e+07	2.72934e+07	4.879e+07	4.97346e+07	4.60871e+07	7.7165e+07	7.59049e+07	6.07982e+07	3.75961e+07	3.06664e+07	3.54809e+07	5.36409e+07	4.66596e+07	3.52068e+07	4.00578e+07	3.64248e+07	2.05591e+07	2.19607e+07	4.31844e+07	5.3674e+07	5.1917e+07	5.52125e+07	4.23705e+07	6.0303e+07	4.83848e+07	3.06664e+07	3.54809e+07	5.36409e+07	4.66596e+07	3.52068e+07	4.00578e+07	3.64248e+07	2.05591e+07	2.19607e+07	4.31844e+07	5.3674e+07	5.1917e+07	5.52125e+07	4.23705e+07	6.0303e+07	4.83848e+07	3	3	3	3	3	3	3	3	3	3	3	3	3	3	3	3	4	4	4	4	1	1	1	1	1	1	1	1	1	1	1	1	1	1	1	1	Y	Y	Y	Y	Y	Y	Y	Y	Y	Y	Y	Y	Y	Y	Y	Y	protein metabolism	other cytoplasmic organelle	other molecular function	Pf00450	3505634	afm:AFUA_5G01200; Q4WDZ3
AFUA_5G12640	Q4WVM5	DNA-directed DNA polymerase OS=Neosartorya fumigata (strain ATCC MYA-4609 / Af293 / CBS 101355 / FGSC A1100) OX=330879 GN=AFUA_5G12640 PE=4 SV=1 UPId=UP000002530 PPId=UP000002530	4378	0.204881	22	1057	21	21	0	1135	129	8.6		0	0	243.51	78.89	96	10735.5	156.44	0	96.441	-1.38229	1.04508	-1.02831	-0.467056	0.0636141	-0.0402786	0.723439	1.04508	0.972467	0.321461	0.947679	0.931805	1757	5210	5560	0.41628	1	1	0.0972129	0.849812	0.89171	6.20865e+07	4.49158e+07	6.48854e+07	6.03771e+07	1.46152e+07	3.62735e+06	2.3957e+07	1.90427e+07	7.54187e+07	7.39363e+07	5.11651e+07	4.78258e+07	4.09862e+07	4.97577e+07	4.41669e+07	4.47524e+07	8.98904e+07	8.03515e+07	4.02675e+07	4.90321e+07	6.72932e+07	3.88562e+07	8.30131e+07	5.23457e+07	6.44478e+07	7.45386e+07	6.33699e+07	6.02178e+07	5.34315e+07	5.29961e+07	4.36571e+07	4.4146e+07	7.23273e+07	7.11197e+07	4.34571e+07	5.52346e+07	4.81491e+07	2.16897e+07	8.23369e+07	6.73671e+07	6.44478e+07	7.45386e+07	6.33699e+07	6.02178e+07	5.34315e+07	5.29961e+07	4.36571e+07	4.4146e+07	7.23273e+07	7.11197e+07	4.34571e+07	5.52346e+07	4.81491e+07	2.16897e+07	8.23369e+07	6.73671e+07	8	6	7	8	7	7	7	7	7	7	7	6	5	4	7	7	4	4	4	4	1	1	1	1	1	1	1	1	1	1	1	1	1	1	1	1	Y	Y	Y	Y	Y	Y	Y	Y	Y	Y	Y	Y	Y	Y	Y	Y	cell organization and biogenesis;DNA metabolism;other metabolic processes	mitochondrion	nucleic acid binding activity;other molecular function	Pf00476, Pf18136	3511170	afm:AFUA_5G12640; Q4WVM5
AFUA_5G06800	Q4WU11	C6 transcription factor, putative OS=Neosartorya fumigata (strain ATCC MYA-4609 / Af293 / CBS 101355 / FGSC A1100) OX=330879 GN=AFUA_5G06800 PE=4 SV=1 UPId=UP000002530 PPId=UP000002530	4379	0.20429	20	619	9	9	0	606	66.4	8.27		0	0	123.15	86.03	93	7204.68	103.39	0	43.241	-1.04505	-1.38627	1.82532	-0.0635667	-0.471211	0.868149	0.956895	0.721359	1.82532	0.975765	0.69788	0.606831	5090	1211	1113	1	0.617395	0.267807	0.854844	0.145462	0.116248	4.06976e+06	3.89434e+06	2.93576e+06	7.42862e+06	1.16398e+06	1.41754e+06	443027	3.10896e+06	3.214e+06	5.1989e+06	2.92812e+06	4.93803e+06	3.63205e+06	2.4741e+06	5.85965e+06	3.61154e+06	2.86731e+06	2.87172e+06	3.53644e+06	2.46756e+06	8.00985e+06	1.1573e+07	5.46443e+06	4.66722e+06	2.74646e+06	5.24125e+06	3.62659e+06	6.21751e+06	4.73491e+06	2.63512e+06	5.79201e+06	3.56261e+06	2.30708e+06	2.54178e+06	3.81656e+06	2.7797e+06	5.73114e+06	6.46009e+06	5.41992e+06	6.00655e+06	2.74646e+06	5.24125e+06	3.62659e+06	6.21751e+06	4.73491e+06	2.63512e+06	5.79201e+06	3.56261e+06	2.30708e+06	2.54178e+06	3.81656e+06	2.7797e+06	5.73114e+06	6.46009e+06	5.41992e+06	6.00655e+06	3	3	3	3	4	2	3	4	3	3	4	3	3	2	3	4	4	4	4	4	1	1	1	1	1	1	1	1	1	1	1	1	1	1	1	1	Y	Y	Y	Y	Y	Y	Y	Y	Y	Y	Y	Y	Y	Y	Y	Y	RNA metabolism OR transcription;other biological processes	nucleus	nucleic acid binding activity;other molecular function	Pf00172, Pf04082	3510876	afm:AFUA_5G06800; Q4WU11
AFUA_4G12570	Q4WQE9	C6 transcription factor, putative OS=Neosartorya fumigata (strain ATCC MYA-4609 / Af293 / CBS 101355 / FGSC A1100) OX=330879 GN=AFUA_4G12570 PE=4 SV=2 UPId=UP000002530 PPId=UP000002530	4380	0.203411	20	656	10	5	2	645	71.5	7.28		0	0	96.52	90.72	586	12403.5	231.82	0	54.849	-1.07634	1.39812	-1.22498	-0.10613	0.483485	-0.292755	0.929077	1.39812	0.816342	0.936718	0.712358	0.599959	4915	1309	4308	1	0.663909	1	0.792422	0.160495	0.444858	1.92897e+06	1.79216e+06	2.69692e+06	1.5747e+06	488575	853163	793905	706743	2.40492e+06	2.29547e+06	1.49372e+06	1.52176e+06	943689	2.9246e+06	1.91571e+06	1.38463e+06	1.69726e+06	2.4262e+06	3.40731e+06	3.25691e+06	972633	2.58409e+06	1.5017e+06	1.24037e+06	2.05508e+06	2.31417e+06	1.85003e+06	1.91606e+06	1.23024e+06	3.11494e+06	1.8936e+06	1.36587e+06	1.36564e+06	2.14745e+06	3.6772e+06	3.66891e+06	695930	1.44245e+06	1.48946e+06	1.59631e+06	2.05508e+06	2.31417e+06	1.85003e+06	1.91606e+06	1.23024e+06	3.11494e+06	1.8936e+06	1.36587e+06	1.36564e+06	2.14745e+06	3.6772e+06	3.66891e+06	695930	1.44245e+06	1.48946e+06	1.59631e+06	2	1	1	1	2	3	2	1	2	1	1	2	1	2	3	2	4	4	4	4	1	1	1	1	1	1	1	1	1	1	1	1	1	1	1	1	Y	Y	Y	Y	Y	Y	Y	Y	Y	Y	Y	Y	Y	Y	Y	Y	RNA metabolism OR transcription;other biological processes	nucleus	nucleic acid binding activity;other molecular function	Pf00172, Pf04082	3509614	afm:AFUA_4G12570; Q4WQE9
AFUA_8G03870	A4DA34	TFIIIC_sub6 domain-containing protein OS=Neosartorya fumigata (strain ATCC MYA-4609 / Af293 / CBS 101355 / FGSC A1100) OX=330879 GN=AFUA_8G03870 PE=4 SV=1 UPId=UP000002530 PPId=UP000002530	4381	0.2025	21	189	3	3	0	196	21.9	5.05		0	0	9.48	53.02	101	5470.19	8.26	0	13.134	-1.08952	-1.26108	-1.85288	-0.123693	-0.334663	-0.889766	0.917835	0.792969	0.539702	0.962749	0.860779	0.53591	5031	4171	3904	1	1	0.809431	0.833664	0.617953	0.360102	179226	164500	142120	96728.4	96326.2	93550	103147	134158	278100	189744	47179.1	201879	84194.3	92158.9	202598	279047	158427	1547.18	158592	249915	1913.9	2453.26	286771	95775.2	237645	191290	58433.1	254188	109759	98156.8	200259	275266	127473	1369.42	171154	281530	1369.42	1369.42	284435	123259	237645	191290	58433.1	254188	109759	98156.8	200259	275266	127473		171154	281530			284435	123259	1	1	1	1	1	1	1	1	1		1	1			1	1	4	3	3	1	1	1	1	1	1	0	1	1	1	0	1	1	0	0	1	0	Y	Y	Y	Y	Y	?	Y	Y	Y	N	Y	Y	N	N	Y	?				Pf20354	5077279	A4DA34; afm:AFUA_8G03870
AFUA_2G16630	Q4WZK3	Acyl-CoA dehydrogenase OS=Neosartorya fumigata (strain ATCC MYA-4609 / Af293 / CBS 101355 / FGSC A1100) OX=330879 GN=AFUA_2G16630 PE=3 SV=1 UPId=UP000002530 PPId=UP000002530	4382	0.202105	24	368	7	7	0	437	48.3	8.48		0	0	68.74	16.12	0	2446.17	6.62	0	26.568	-1.52939	-1.79128	-1.13363	-0.612959	-0.840989	-0.180947	0.653854	0.558261	0.882124	0.20996	0.458443	0.540803	880	189	3941	0.103763	0.0354659	1	0.0318012	0.0149132	0.366834	5.59588e+06	3.65889e+06	3.12396e+06	4.93626e+06	1.0535e+06	231747	286691	838441	4.40553e+06	5.09247e+06	6.77803e+06	6.1075e+06	3.62768e+06	3.66861e+06	3.95232e+06	3.38695e+06	3.35578e+06	2.91939e+06	3.38476e+06	2.83591e+06	4.86612e+06	5.97385e+06	3.92364e+06	4.98144e+06	3.76467e+06	5.13396e+06	8.39484e+06	7.69e+06	4.7292e+06	3.90737e+06	3.9067e+06	3.34106e+06	2.70012e+06	2.58398e+06	3.65286e+06	3.19465e+06	3.48177e+06	3.33463e+06	3.89168e+06	6.41094e+06	3.76467e+06	5.13396e+06	8.39484e+06	7.69e+06	4.7292e+06	3.90737e+06	3.9067e+06	3.34106e+06	2.70012e+06	2.58398e+06	3.65286e+06	3.19465e+06	3.48177e+06	3.33463e+06	3.89168e+06	6.41094e+06	2	3	3	3	3	3	2	2	2	3	3	2	3	3	3	3	4	4	4	4	1	1	1	1	1	1	1	1	1	1	1	1	1	1	1	1	Y	Y	Y	Y	Y	Y	Y	Y	Y	Y	Y	Y	Y	Y	Y	Y		other cell component	other molecular function	Pf00441, Pf02770, Pf02771	3513268	afm:AFUA_2G16630; Q4WZK3
CDV57_01281	A0A229YAP6	Rab-GAP TBC domain-containing protein OS=Neosartorya fumigata OX=746128 GN=CDV57_01281 PE=4 SV=1 UPId=UP000632336 PPId=UP000002530	4383	0.201646	18	531	7	7	0	474	52.5	6.01		0	0	125.75	50.96	13	7192.78	166.3	0	36.759	1.06552	-1.01835	1.48323	0.0915581	-0.026234	0.568746	1.06552	0.98198	1.48323	0.939714	0.981255	0.830405	4934	5545	404	1	1	0.203052	0.798029	0.936499	0.0577425	6.63479e+07	7.06951e+07	6.51524e+07	9.84095e+07	2.25125e+07	2.34366e+07	1.7838e+07	1.0793e+07	3.79648e+07	5.86177e+07	8.31799e+07	8.56293e+07	8.87145e+07	7.64156e+07	8.12818e+07	3.63684e+07	6.27065e+07	7.7081e+07	4.09002e+07	7.99217e+07	1.07896e+08	1.07137e+08	8.63528e+07	9.22514e+07	3.24422e+07	5.90952e+07	1.03021e+08	1.07816e+08	1.15652e+08	8.13889e+07	8.03435e+07	3.58756e+07	5.04547e+07	6.8225e+07	4.41398e+07	9.00318e+07	7.72012e+07	5.98046e+07	8.56494e+07	1.18724e+08	3.24422e+07	5.90952e+07	1.03021e+08	1.07816e+08	1.15652e+08	8.13889e+07	8.03435e+07	3.58756e+07	5.04547e+07	6.8225e+07	4.41398e+07	9.00318e+07	7.72012e+07	5.98046e+07	8.56494e+07	1.18724e+08	2	2	2	2	2	2	2	2	2	2	2	2	1	1	1	2	4	4	4	3	1	1	1	1	1	1	1	1	1	1	1	1	1	0	1	1	Y	Y	Y	Y	Y	Y	Y	Y	Y	Y	Y	Y	Y	?	Y	Y						A0A229YAP6
AFUA_6G14220	Q4WLA6	Kinesin-like protein OS=Neosartorya fumigata (strain ATCC MYA-4609 / Af293 / CBS 101355 / FGSC A1100) OX=330879 GN=AFUA_6G14220 PE=3 SV=1 UPId=UP000002530 PPId=UP000002530	4384	0.201249	24	779	17	17	0	929	103.8	5.76		0	0	154.04	42.36	150	7998.86	93.25	0	73.117	-2.53789	-1.51178	-1.89414	-1.34363	-0.596244	-0.921542	0.394027	0.661474	0.527944	0.13895	0.646878	1	418	766	143	0.0148802	0.286076	0.0540986	0.00999677	0.0852854	0.0249271	6.29662e+07	2.48104e+07	4.16505e+07	3.32426e+07	1.59983e+07	1.16603e+07	1.28671e+07	9.27133e+06	5.1758e+07	4.67893e+07	7.83251e+07	7.49923e+07	3.68848e+07	3.17028e+07	1.11605e+07	1.94935e+07	5.43173e+07	5.11509e+07	3.0186e+07	3.09478e+07	2.8334e+07	2.79137e+07	2.96156e+07	4.71072e+07	4.42289e+07	4.71704e+07	9.70087e+07	9.44233e+07	4.80847e+07	3.37661e+07	1.10316e+07	19229326	4.37046e+07	4.5274e+07	3.2577e+07	3.48627e+07	2.02733e+07	1.55816e+07	2.93744e+07	6.06253e+07	4.42289e+07	4.71704e+07	9.70087e+07	9.44233e+07	4.80847e+07	3.37661e+07	1.10316e+07	19229326	4.37046e+07	4.5274e+07	3.2577e+07	3.48627e+07	2.02733e+07	1.55816e+07	2.93744e+07	6.06253e+07	3	4	3	2	2	3	3	3	3	3	3	3	3	4	4	3	4	4	4	4	1	1	1	1	1	1	1	1	1	1	1	1	1	1	1	1	Y	Y	Y	Y	Y	Y	Y	Y	Y	Y	Y	Y	Y	Y	Y	Y	transport;other biological processes	cytoskeleton	cytoskeletal activity;other molecular function	Pf00225	3508613	afm:AFUA_6G14220; Q4WLA6
CDV57_02195	A0A229Y656	Conserved serine-rich protein OS=Neosartorya fumigata OX=746128 GN=CDV57_02195 PE=4 SV=1 UPId=UP000632336 PPId=UP000002530	4385	0.200769	12	174	1	1	0	104	11.1	5		0	0	33.92	32.73	230	3678.54	91.11	0.004	7.041	7.12634	2.16417	-1.31379	2.83316	1.11382	-0.393734	7.12634	2.16417	0.761157	0.158115	0.786394	0.862906	586	3557	5356	0.0112578	0.864499	1	0.0159475	0.481446	0.795477	1.45693e+06	1.03826e+07	3.15304e+06	1.10895e+06	1.23924e+06	3.95642e+06	4.13684e+06	2.21407e+06	878394	1358.36	2.68009e+06	2.26787e+06	7.43328e+06	6.76039e+06	1.50005e+07	1.23361e+07	1701.95	1547.18	8.71429e+06	3.89464e+06	1913.9	2453.26	1380.67	4.43006e+06	750616	1369.42	3.3194e+06	2.85549e+06	9.69036e+06	7.20038e+06	1.48273e+07	1.2169e+07	1369.42	1369.42	9.40454e+06	4.38731e+06	1369.42	1369.42	1369.42	5.70133e+06	750616		3.3194e+06	2.85549e+06	9.69036e+06	7.20038e+06	1.48273e+07	1.2169e+07			9.40454e+06	4.38731e+06				5.70133e+06	1		1	1	1	1	1	1			1	1				1	3	4	3	1	1	0	1	1	1	1	1	1	0	1	1	1	0	0	0	1	Y	N	Y	Y	Y	Y	Y	Y	N	Y	Y	Y	N	N	N	Y						A0A229Y656
AFUA_1G16580	Q4WRE5	Spt20 domain-containing protein OS=Neosartorya fumigata (strain ATCC MYA-4609 / Af293 / CBS 101355 / FGSC A1100) OX=330879 GN=AFUA_1G16580 PE=4 SV=2 UPId=UP000002530 PPId=UP000002530	4386	0.199768	17	1114	15	15	0	948	104.6	9.8	Acetyl [N-Term]; Met-loss+Acetyl [N-Term]	1	0	233.46	125.32	1012	14400.5	484.13	0	86.893	1.05861	-1.68737	1.28755	0.0821703	-0.75478	0.364632	1.05861	0.592637	1.28755	0.806542	0.464639	0.513166	4371	196	3022	1	0.0415342	1	0.606781	0.0156746	0.266917	1.28991e+07	1.36551e+07	7.64447e+06	1.66083e+07	2.2606e+06	1.59839e+06	2.19141e+06	5.30624e+06	1.08013e+07	1.33814e+07	1.15397e+07	1.5874e+07	1.33572e+07	1.59927e+07	1.27601e+07	1.25104e+07	4.53545e+06	9.22442e+06	9.14235e+06	7.67569e+06	1.72754e+07	1.17139e+07	2.37782e+07	1.36654e+07	9.2301e+06	1.34904e+07	1.42923e+07	1.9987e+07	1.7413e+07	1.70336e+07	1.26128e+07	1.23409e+07	3.6493e+06	8.1646e+06	9.8665e+06	8.64666e+06	1.23608e+07	6.53878e+06	2.35846e+07	1.75869e+07	9.2301e+06	1.34904e+07	1.42923e+07	1.9987e+07	1.7413e+07	1.70336e+07	1.26128e+07	1.23409e+07	3.6493e+06	8.1646e+06	9.8665e+06	8.64666e+06	1.23608e+07	6.53878e+06	2.35846e+07	1.75869e+07	4	4	6	7	7	8	8	9	3	4	7	5	6	4	5	8	4	4	4	4	1	1	1	1	1	1	1	1	1	1	1	1	1	1	1	1	Y	Y	Y	Y	Y	Y	Y	Y	Y	Y	Y	Y	Y	Y	Y	Y	RNA metabolism OR transcription;other biological processes	other cell component	other molecular function	Pf12090	3510051	afm:AFUA_1G16580; Q4WRE5
AFUA_2G05470	Q4WHG7	Sister chromatid cohesion protein OS=Neosartorya fumigata (strain ATCC MYA-4609 / Af293 / CBS 101355 / FGSC A1100) OX=330879 GN=AFUA_2G05470 PE=3 SV=1 UPId=UP000002530 PPId=UP000002530	4387	0.199453	21	1683	27	27	0	1772	196.5	5.99		0	0	266.32	216.35	889	29267.8	403.37	0	125.236	-2.08461	-1.21687	-1.41495	-1.05978	-0.283169	-0.500747	0.479705	0.821784	0.706741	0.0984418	0.782025	0.770664	175	3527	506	0.00559571	1	0.268072	0.00296511	0.474734	0.0671181	3.34005e+07	1.60224e+07	2.7448e+07	2.36055e+07	1.1879e+06	4.43707e+06	1.45842e+07	7.05108e+06	3.19088e+07	3.29883e+07	3.44652e+07	3.42399e+07	1.8423e+07	1.93537e+07	9.56652e+06	1.67464e+07	4.32003e+07	3.46938e+07	9.90726e+06	2.19908e+07	2.29617e+07	1.42836e+07	3.10565e+07	2.61203e+07	2.72671e+07	3.3257e+07	4.26865e+07	4.31117e+07	2.40171e+07	2.06132e+07	9.45609e+06	1.65195e+07	3.47597e+07	3.07077e+07	1.0692e+07	2.47726e+07	1.64294e+07	7.97317e+06	3.08035e+07	3.36159e+07	2.72671e+07	3.3257e+07	4.26865e+07	4.31117e+07	2.40171e+07	2.06132e+07	9.45609e+06	1.65195e+07	3.47597e+07	3.07077e+07	1.0692e+07	2.47726e+07	1.64294e+07	7.97317e+06	3.08035e+07	3.36159e+07	7	8	6	6	6	8	7	7	8	8	7	7	7	6	7	7	4	4	4	4	1	1	1	1	1	1	1	1	1	1	1	1	1	1	1	1	Y	Y	Y	Y	Y	Y	Y	Y	Y	Y	Y	Y	Y	Y	Y	Y	cell cycle OR cell proliferation;cell organization and biogenesis;DNA metabolism;stress response;other biological processes	nucleus	other molecular function	Pf12765, Pf12830	3507133	afm:AFUA_2G05470; Q4WHG7
AFUA_1G05360	Q4WJN5	CAIB/BAIF family enzyme OS=Neosartorya fumigata (strain ATCC MYA-4609 / Af293 / CBS 101355 / FGSC A1100) OX=330879 GN=AFUA_1G05360 PE=3 SV=1 UPId=UP000002530 PPId=UP000002530	4388	0.199423	17	671	7	7	0	572	63.5	5.9		0	0	133.59	37.37	34	6089.8	73.8	0	28.455	-1.57879	-1.33703	1.70328	-0.65882	-0.419032	0.768316	0.633396	0.747926	1.70328	0.270517	0.718199	0.55906	1373	1610	1466	0.194067	0.949897	0.367203	0.0639276	0.199019	0.141064	6.24781e+06	3.95734e+06	4.6729e+06	1.06418e+07	1.66571e+06	846776	1.39721e+06	4.44567e+06	4.40649e+06	8.44121e+06	6.24548e+06	5.89806e+06	5.21372e+06	3.70083e+06	3.51618e+06	3.39862e+06	6.22051e+06	5.48893e+06	3.45825e+06	3.5239e+06	1.08608e+07	1.63413e+07	9.83235e+06	5.53258e+06	3.76549e+06	8.50997e+06	7735262	7.4263e+06	6.79684e+06	3.94169e+06	3.47559e+06	3.35256e+06	5.00513e+06	4.85829e+06	3.73217e+06	3.96967e+06	7.77105e+06	9.12181e+06	9.75226e+06	7.12024e+06	3.76549e+06	8.50997e+06	7735262	7.4263e+06	6.79684e+06	3.94169e+06	3.47559e+06	3.35256e+06	5.00513e+06	4.85829e+06	3.73217e+06	3.96967e+06	7.77105e+06	9.12181e+06	9.75226e+06	7.12024e+06	1	1	1	1	1	1	1	1	2	2	1	1	2	2	2	1	4	4	4	4	1	1	1	1	1	1	1	1	1	1	1	1	1	1	1	1	Y	Y	Y	Y	Y	Y	Y	Y	Y	Y	Y	Y	Y	Y	Y	Y			other molecular function	Pf02515	3507541	afm:AFUA_1G05360; Q4WJN5
AFUA_1G16600	Q4WRE3	ribonuclease T2 OS=Neosartorya fumigata (strain ATCC MYA-4609 / Af293 / CBS 101355 / FGSC A1100) OX=330879 GN=AFUA_1G16600 PE=3 SV=1 UPId=UP000002530 PPId=UP000002530	4389	0.199008	22	237	3	3	0	262	29.3	5.15		0	0	18.02	36.77	21	3858.96	20.63	0	23.345	-1.20515	1.07652	-1.1773	-0.269213	0.106379	-0.235483	0.829772	1.07652	0.849401	0.122321	0.779316	0.505636	325	3506	2884	0.0508328	1	1	0.00684242	0.470272	0.25099	9.39688e+06	7.79727e+06	1.01159e+07	7.98171e+06	564888	556279	1.69664e+06	1.98e+06	9.71044e+06	9.55792e+06	8.5594e+06	9.75974e+06	6.98505e+06	8.10635e+06	7.8963e+06	8.20138e+06	1.20141e+07	1.08474e+07	8.07987e+06	9.52247e+06	9.13488e+06	5.0321e+06	8.63751e+06	9.12236e+06	8297893	9635780	1.06011e+07	1.22886e+07	9.10602e+06	8.63393e+06	7.80515e+06	8090250	9.66675e+06	9.60107e+06	8719862	1.07271e+07	6536119	2.80894e+06	8.56715e+06	11740158	8297893	9635780	1.06011e+07	1.22886e+07	9.10602e+06	8.63393e+06	7.80515e+06	8090250	9.66675e+06	9.60107e+06	8719862	1.07271e+07	6536119	2.80894e+06	8.56715e+06	11740158	1	1	1	1	1	1	1	1	1	1	1	1	1	1	1	1	4	4	4	4	1	1	1	1	1	1	1	1	1	1	1	1	1	1	1	1	Y	Y	Y	Y	Y	Y	Y	Y	Y	Y	Y	Y	Y	Y	Y	Y	RNA metabolism OR transcription;other metabolic processes	non-structural extracellular	nucleic acid binding activity;other molecular function	Pf00445	3510053	afm:AFUA_1G16600; Q4WRE3
cgrA	Q9HEQ8	rRNA-processing protein cgrA OS=Neosartorya fumigata (strain ATCC MYA-4609 / Af293 / CBS 101355 / FGSC A1100) OX=330879 GN=cgrA PE=3 SV=1 UPId=UP000002530 PPId=UP000002530	4390	0.198947	12	189	1	1	0	114	13.8	10.48		0	0	41.21	25.04	0	5879.39	62.81	0.006	6.426	1.39398	-1.54474	-2.21423	0.479215	-0.627365	-1.1468	1.39398	0.647358	0.451625	0.179335	0.685998	0.533855	690	1138	1734	0.0888871	0.42835	0.277867	0.021298	0.134366	0.159329	2.7335e+06	3.81046e+06	1.76955e+06	1.23452e+06	550327	375285	924139	1.61266e+06	2.39904e+06	2.13739e+06	3.13402e+06	3.26355e+06	4.33194e+06	3.58526e+06	3.49504e+06	3.8296e+06	2.83595e+06	2.15051e+06	705032	1.38672e+06	190930	2453.26	1.23092e+06	3.51376e+06	2.05006e+06	2.1548e+06	3.8816e+06	4.10917e+06	5.64731e+06	3818595	3.45469e+06	3.77771e+06	2.28185e+06	1.90343e+06	760877	1.56214e+06	136613	1369.42	1.2209e+06	4.52209e+06	2.05006e+06	2.1548e+06	3.8816e+06	4.10917e+06	5.64731e+06	3818595	3.45469e+06	3.77771e+06	2.28185e+06	1.90343e+06	760877	1.56214e+06	136613		1.2209e+06	4.52209e+06	1	1	1	1	1	1	1	1	1	1	1	1	1		1	1	4	4	4	3	1	1	1	1	1	1	1	1	1	1	1	1	1	0	1	1	Y	Y	Y	Y	Y	Y	Y	Y	Y	Y	Y	Y	Y	N	Y	Y	RNA metabolism OR transcription;other metabolic processes	nucleus		Pf03879	3504434	afm:AFUA_8G02750; Q4WBL8; Q9HEQ8
CNMCM8057_006254	A0A8H4HJT9	PNPLA domain-containing protein OS=Neosartorya fumigata OX=746128 GN=CNMCM8057_006254 PE=4 SV=1 UPId=UP000632336 PPId=UP000002530	4391	0.198724	13	2108	14	14	0	1379	150.6	7.99		0	0	426.51	232.83	740	28115.1	632.6	0	82.36	-1.20881	-1.0037	1.25708	-0.27359	-0.00533204	0.330072	0.827259	0.996311	1.25708	0.259818	0.989787	0.653068	1298	5673	865	0.424324	1	0.589142	0.0580453	0.966448	0.0972296	2.21624e+08	1.83341e+08	2.20807e+08	2.78599e+08	2.34683e+07	2.28448e+07	2.88973e+07	4.86267e+07	2.02553e+08	2.51597e+08	2.29035e+08	2.03313e+08	1.71713e+08	2.17452e+08	1.74761e+08	1.69437e+08	2.53195e+08	2.37122e+08	1.95033e+08	1.97878e+08	3.18653e+08	2.91533e+08	2.96366e+08	2.07843e+08	1.73088e+08	2.53646e+08	2.83669e+08	2.55993e+08	2.23853e+08	2.31604e+08	1.72743e+08	1.67141e+08	2.03725e+08	2.09878e+08	2.10481e+08	2.22909e+08	2.28e+08	1.62735e+08	2.93952e+08	2.67487e+08	1.73088e+08	2.53646e+08	2.83669e+08	2.55993e+08	2.23853e+08	2.31604e+08	1.72743e+08	1.67141e+08	2.03725e+08	2.09878e+08	2.10481e+08	2.22909e+08	2.28e+08	1.62735e+08	2.93952e+08	2.67487e+08	8	8	7	8	7	8	7	8	8	7	7	8	7	7	8	8	4	4	4	4	1	1	1	1	1	1	1	1	1	1	1	1	1	1	1	1	Y	Y	Y	Y	Y	Y	Y	Y	Y	Y	Y	Y	Y	Y	Y	Y	other metabolic processes;transport	other membranes	transporter activity			A0A8H4HJT9
AFUA_5G14860	Q4WW93	Cytochrome P450 OS=Neosartorya fumigata (strain ATCC MYA-4609 / Af293 / CBS 101355 / FGSC A1100) OX=330879 GN=AFUA_5G14860 PE=3 SV=1 UPId=UP000002530 PPId=UP000002530	4392	0.198393	33	101	5	5	0	168	19.3	10.05		0	0	20.67	3.62	0	443.42	6.94	0	20.914	-2.31699	-1.19222	-2.47092	-1.21225	-0.253645	-1.30505	0.431595	0.838774	0.404707	0.179406	0.835121	0.627234	694	2903	963	0.0353555	1	0.159325	0.0214299	0.417273	0.103963	6.80035e+07	2.935e+07	5.70396e+07	2.75215e+07	1.86633e+07	5.26402e+06	1.68717e+07	3.53058e+07	9.35424e+07	5.03247e+07	6.9038e+07	5.91091e+07	3.32966e+07	3.13472e+07	2.15874e+07	3.11687e+07	6.08385e+07	7.88116e+07	3.98622e+07	4.86463e+07	1.23798e+07	2.5285e+06	1.53384e+07	7.98393e+07	79935028	5.07346e+07	8.55062e+07	7.44247e+07	4.34069e+07	3.33873e+07	2.13382e+07	3.07464e+07	48951654	69756682	43019598	5.48e+07	8.85791e+06	1.41142e+06	1.52134e+07	102750436	79935028	5.07346e+07	8.55062e+07	7.44247e+07	4.34069e+07	3.33873e+07	2.13382e+07	3.07464e+07	48951654	69756682	43019598	5.48e+07	8.85791e+06	1.41142e+06	1.52134e+07	102750436	1	3	4	3	3	3	3	3	3	1	1	2	3	3	4	1	4	4	2	4	1	1	1	1	1	1	1	1	1	1	0	0	1	1	1	1	Y	Y	Y	Y	Y	Y	Y	Y	Y	Y	?	?	Y	Y	Y	Y	other metabolic processes		other molecular function	Pf00067	3511049	afm:AFUA_5G14860; Q4WW93
nuf2	Q4WVA0	Probable kinetochore protein nuf2 OS=Neosartorya fumigata (strain ATCC MYA-4609 / Af293 / CBS 101355 / FGSC A1100) OX=330879 GN=nuf2 PE=3 SV=3 UPId=UP000002530 PPId=UP000002530	4393	0.198143	22	417	7	6	0	463	54.7	6.44		0	0	56.22	55.25	159	8314.49	125.93	0	38.244	-1.41334	1.26447	1.63421	-0.499109	0.338533	0.708593	0.707543	1.26447	1.63421	0.318448	0.786338	0.49781	1740	2273	2482	0.382161	1	0.600236	0.09537	0.307633	0.212662	2.70717e+06	1.91544e+06	3.42313e+06	4.42408e+06	296936	672300	1.15716e+06	2.17607e+06	2.98062e+06	2.29725e+06	2.69669e+06	2.85411e+06	1.9483e+06	972243	2.21106e+06	2.53015e+06	1.73389e+06	4.32486e+06	3.67495e+06	3.95883e+06	6.83145e+06	4.70059e+06	4.62036e+06	1.54391e+06	2.54704e+06	2.31596e+06	3.33995e+06	3.59363e+06	2.53989e+06	1.03552e+06	2.18553e+06	2.49587e+06	1.39511e+06	3.82797e+06	3.96603e+06	4.45962e+06	4.88799e+06	2.62389e+06	4.58272e+06	1.98696e+06	2.54704e+06	2.31596e+06	3.33995e+06	3.59363e+06	2.53989e+06	1.03552e+06	2.18553e+06	2.49587e+06	1.39511e+06	3.82797e+06	3.96603e+06	4.45962e+06	4.88799e+06	2.62389e+06	4.58272e+06	1.98696e+06	2	2	3	3	2	1	3	3	2	3	3	4	2	2	3	2	4	4	4	4	1	1	1	1	1	1	1	1	1	1	1	1	1	1	1	1	Y	Y	Y	Y	Y	Y	Y	Y	Y	Y	Y	Y	Y	Y	Y	Y	cell cycle OR cell proliferation;cell organization and biogenesis;other biological processes	nucleus;other cell component	other molecular function	Pf03800, Pf18595	3511093	afm:AFUA_5G11350; Q4WVA0
ste20	Q4WHP3	Serine/threonine-protein kinase ste20 OS=Neosartorya fumigata (strain ATCC MYA-4609 / Af293 / CBS 101355 / FGSC A1100) OX=330879 GN=ste20 PE=3 SV=2 UPId=UP000002530 PPId=UP000002530	4394	0.197791	31	520	17	16	0	815	89.6	9.44		0	0	67.33	83.45	242	10540.4	86.95	0	115.835	1.44262	2.90748	-2.6374	0.528691	1.53977	-1.39912	1.44262	2.90748	0.379162	0.716689	0.423626	0.634241	4031	118	934	1	0.0111754	0.145748	0.497241	0.00860377	0.101959	1.30376e+07	1.88083e+07	3.79066e+07	4.94336e+06	7.06243e+06	1.39382e+07	1.00982e+07	3.15598e+06	1.79052e+07	2.01974e+07	8.10762e+06	5.94023e+06	3.90415e+06	3.19687e+07	1.00373e+07	2.93231e+07	2.93334e+07	3.69949e+07	5.23085e+07	3.29897e+07	8.22064e+06	698973	6.00033e+06	4.85351e+06	1.53006e+07	2.03619e+07	1.00416e+07	7.47939e+06	5.08962e+06	3.40493e+07	9.92147e+06	2.89258e+07	2.36021e+07	3.27444e+07	5.64518e+07	3.71628e+07	5.88197e+06	390170	5.95145e+06	6.2463e+06	1.53006e+07	2.03619e+07	1.00416e+07	7.47939e+06	5.08962e+06	3.40493e+07	9.92147e+06	2.89258e+07	2.36021e+07	3.27444e+07	5.64518e+07	3.71628e+07	5.88197e+06	390170	5.95145e+06	6.2463e+06	3	3	2	2	4	4	4	4	2	2	3	2	1	2	2	2	4	4	4	4	1	1	1	1	1	1	1	1	1	1	1	1	1	1	1	1	Y	Y	Y	Y	Y	Y	Y	Y	Y	Y	Y	Y	Y	Y	Y	Y	cell cycle OR cell proliferation;cell organization and biogenesis;protein metabolism;other metabolic processes;stress response;transport;signal transduction;other biological processes	nucleus;other cell component	kinase activity;other molecular function	Pf00069, Pf00786	3506682	afm:AFUA_2G04680; Q4WHP3
AFUA_4G07020	Q4WNU8	Mitochondrial cytochrome b2-like, putative OS=Neosartorya fumigata (strain ATCC MYA-4609 / Af293 / CBS 101355 / FGSC A1100) OX=330879 GN=AFUA_4G07020 PE=4 SV=1 UPId=UP000002530 PPId=UP000002530	4395	0.197561	27	390	9	9	0	533	58.9	8.34		0	0	53.67	129.53	613	15090.4	182.11	0	43.542	-1.22277	-1.01334	1.18369	-0.290157	-0.0191253	0.243294	0.817813	0.986831	1.18369	0.470454	0.975445	0.667377	2706	5481	4621	1	1	1	0.219113	0.920209	0.5308	2.66914e+07	2.18286e+07	2.63399e+07	3.15944e+07	6.23855e+06	1.97122e+06	1.98924e+06	1.29831e+07	2.00317e+07	2.94466e+07	2.32961e+07	3.39912e+07	2.47083e+07	2.12173e+07	2.02375e+07	2.11511e+07	2.85078e+07	2.74211e+07	2.41135e+07	2.53171e+07	2.34552e+07	5.05597e+07	2.94332e+07	2.29295e+07	1.71177e+07	2.96865e+07	2.88531e+07	4.27986e+07	3.22109e+07	2.25982e+07	2.00039e+07	2.08645e+07	2.29378e+07	2.42706e+07	2.60235e+07	2.85197e+07	16782465	2.82227e+07	2.91934e+07	2.95095e+07	1.71177e+07	2.96865e+07	2.88531e+07	4.27986e+07	3.22109e+07	2.25982e+07	2.00039e+07	2.08645e+07	2.29378e+07	2.42706e+07	2.60235e+07	2.85197e+07	16782465	2.82227e+07	2.91934e+07	2.95095e+07	3	2	3	3	3	3	4	4	2	4	4	4	2	2	2	3	4	4	4	4	1	1	1	1	1	1	1	1	1	1	1	1	1	1	1	1	Y	Y	Y	Y	Y	Y	Y	Y	Y	Y	Y	Y	Y	Y	Y	Y			other molecular function	Pf00173, Pf01070	3509627	afm:AFUA_4G07020; Q4WNU8
mdm12	Q4WRX2	Mitochondrial distribution and morphology protein 12 OS=Neosartorya fumigata (strain ATCC MYA-4609 / Af293 / CBS 101355 / FGSC A1100) OX=330879 GN=mdm12 PE=3 SV=1 UPId=UP000002530 PPId=UP000002530	4396	0.197358	19	456	6	6	0	439	48.4	5.73		0	0	126.32	27.89	103	3476.32	52.6	0	34.172	1.20309	1.09505	1.28585	0.266746	0.130991	0.362726	1.20309	1.09505	1.28585	0.781369	0.937008	0.618006	4266	5107	4409	1	1	1	0.573721	0.823632	0.468982	1.58149e+06	1.90268e+06	1.7318e+06	2.03356e+06	972058	394570	848286	627129	1.21874e+06	3.03382e+06	1.02611e+06	1.04728e+06	2.49312e+06	1.72753e+06	1.66748e+06	1.72257e+06	2.42409e+06	1.76941e+06	526703	2.20701e+06	1.47558e+06	1.61686e+06	2.85248e+06	2.18933e+06	1.04146e+06	3.05854e+06	1.27088e+06	1.31864e+06	3.25014e+06	1.83996e+06	1.64823e+06	1.69923e+06	1.95047e+06	1.56611e+06	568422	2.48619e+06	1.0558e+06	902538	2.82924e+06	2.81759e+06	1.04146e+06	3.05854e+06	1.27088e+06	1.31864e+06	3.25014e+06	1.83996e+06	1.64823e+06	1.69923e+06	1.95047e+06	1.56611e+06	568422	2.48619e+06	1.0558e+06	902538	2.82924e+06	2.81759e+06	2	2	2	2	2	2	2	2	2	2	1	2	1	1	1	2	4	4	4	4	1	1	1	1	1	1	1	1	1	1	1	1	1	1	1	1	Y	Y	Y	Y	Y	Y	Y	Y	Y	Y	Y	Y	Y	Y	Y	Y	cell organization and biogenesis;transport	other membranes;mitochondrion;ER/Golgi	other molecular function	Pf10296	3509871	afm:AFUA_1G14790; Q4WRX2
AFUA_1G04770	Q4WJU4	Clr2 domain-containing protein OS=Neosartorya fumigata (strain ATCC MYA-4609 / Af293 / CBS 101355 / FGSC A1100) OX=330879 GN=AFUA_1G04770 PE=4 SV=1 UPId=UP000002530 PPId=UP000002530	4397	0.197007	21	652	12	12	0	695	79.1	5.07		0	0	106.68	57.16	205	8787.6	99.44	0	59.091	2.44025	2.11415	2.9208	1.28703	1.08008	1.54637	2.44025	2.11415	2.9208	0.576423	0.831779	0.610413	3327	2867	4360	0.512932	0.760037	0.59245	0.330079	0.410449	0.458072	291906	712324	617134	852601	569972	551948	460865	1.24969e+06	1602.54	18154	1.14678e+06	1087.61	699025	1.3447e+06	804187	1388.23	1.19307e+06	238439	251470	785556	149240	390692	151069	2.7194e+06	1369.42	18301.9	1.42033e+06	1369.42	911280	1.43221e+06	794904	1369.42	959965	211044	271388	884928	106783	218086	149838	3.49978e+06		18301.9	1.42033e+06		911280	1.43221e+06	794904		959965	211044	271388	884928	106783	218086	149838	3.49978e+06		1	2		1	3	1		2	1	1	2	2	1	1	3	4	4	4	4	1	1	1	1	1	1	1	1	1	1	1	1	1	1	1	1	Y	Y	Y	Y	Y	Y	Y	Y	Y	Y	Y	Y	Y	Y	Y	Y	cell organization and biogenesis	nucleus;other cell component		Pf10383, Pf16761	3507401	afm:AFUA_1G04770; Q4WJU4
Y699_06257	A0A0J5PDT6	AB hydrolase-1 domain-containing protein OS=Aspergillus fumigatus Z5 OX=1437362 GN=Y699_06257 PE=4 SV=1 UPId=UP000053005 PPId=UP000002530	4398	0.196766	14	565	5	1	0	402	44.3	6.1		0	0	136.36	79.44	2072	10404.9	149.79	0	30.385	-1.12825	-1.99575	-2.6091	-0.174085	-0.996934	-1.38355	0.88633	0.501064	0.383274	0.757841	0.629165	0.654389	4176	636	860	1	0.138169	0.140021	0.544706	0.0688725	0.0968631	1.17087e+07	1.03777e+07	5.86679e+06	4.48763e+06	3.35607e+06	2.39224e+06	4.02866e+06	6.10264e+06	7.21439e+06	1.11005e+07	1.45786e+07	1.39412e+07	1.20752e+07	1.27533e+07	8.75915e+06	7.92336e+06	1701.95	6.46388e+06	8.32985e+06	8.67174e+06	1913.9	2453.26	5.02023e+06	1.29259e+07	6.16493e+06	11190875	18056199	1.75535e+07	1.57418e+07	13583287	8.65803e+06	7.81599e+06	1369.42	5.72122e+06	8.98965e+06	9.76871e+06	1369.42	1369.42	4.97934e+06	1.66352e+07	6.16493e+06	11190875	18056199	1.75535e+07	1.57418e+07	13583287	8.65803e+06	7.81599e+06		5.72122e+06	8.98965e+06	9.76871e+06			4.97934e+06	1.66352e+07	1	1	1	1	1	1	1	1		1	1	1			1	1	4	4	4	4	1	1	1	1	1	1	1	1	1	1	1	1	1	1	1	1	Y	Y	Y	Y	Y	Y	Y	Y	Y	Y	Y	Y	Y	Y	Y	Y		other membranes		Pf12697		A0A0J5PDT6
AFUA_6G04180	Q4WDB6	SNRNP27 domain-containing protein OS=Neosartorya fumigata (strain ATCC MYA-4609 / Af293 / CBS 101355 / FGSC A1100) OX=330879 GN=AFUA_6G04180 PE=3 SV=1 UPId=UP000002530 PPId=UP000002530	4399	0.196154	15	340	3	3	0	260	31.1	10.96		0	0	62.97	78.77	0	1079.01	27.97	0	15.55	-1.00169	-1.2225	-2.33939	-0.0024353	-0.28983	-1.22613	0.998313	0.817999	0.427462	0.997363	0.79084	0.627217	5799	3589	970	1	1	0.170807	0.995475	0.488524	0.104716	2.01856e+07	2.01515e+07	1.65118e+07	8.62857e+06	8.59546e+06	7.65716e+06	4.64113e+06	8.51884e+06	1.80302e+07	9.11703e+06	2.86753e+07	2.49197e+07	1.45884e+07	1.29044e+07	2.88343e+07	2.4279e+07	1.23703e+07	1.2939e+07	2.19419e+07	1.8796e+07	3.48807e+06	1.65627e+06	8.79794e+06	2.0572e+07	1.54074e+07	9.1913e+06	3.55154e+07	3.13766e+07	1.90181e+07	1.37443e+07	2.85015e+07	2.395e+07	9.95333e+06	1.14524e+07	2.36798e+07	2.11737e+07	2.49576e+06	924538	8.72628e+06	2.64755e+07	1.54074e+07	9.1913e+06	3.55154e+07	3.13766e+07	1.90181e+07	1.37443e+07	2.85015e+07	2.395e+07	9.95333e+06	1.14524e+07	2.36798e+07	2.11737e+07	2.49576e+06	924538	8.72628e+06	2.64755e+07	2	2	2	2	2	2	2	2	2	2	2	2	2	2	2	2	4	4	4	3	1	1	1	1	1	1	1	1	1	1	1	1	1	0	1	1	Y	Y	Y	Y	Y	Y	Y	Y	Y	Y	Y	Y	Y	?	Y	Y	RNA metabolism OR transcription;other metabolic processes	nucleus		Pf08648	3505174	afm:AFUA_6G04180; Q4WDB6
AFUA_5G14010	Q4WW08	HIT finger domain protein, putative OS=Neosartorya fumigata (strain ATCC MYA-4609 / Af293 / CBS 101355 / FGSC A1100) OX=330879 GN=AFUA_5G14010 PE=4 SV=1 UPId=UP000002530 PPId=UP000002530	4400	0.195583	17	474	6	6	0	412	45.5	5.81		0	0	39.8	86.38	16	6794.93	76.56	0	31.98	-1.5473	-1.39244	-1.37082	-0.629751	-0.477619	-0.455037	0.646288	0.718162	0.729492	0.115764	0.427329	0.584129	293	152	1307	0.0185407	0.0468143	0.577553	0.00583802	0.0111797	0.131404	1.48089e+07	9.57084e+06	1.06352e+07	1.0803e+07	1.81141e+06	1.73195e+06	1.12193e+06	3.89308e+06	1.64067e+07	1.27093e+07	1.62338e+07	1.38859e+07	8.53166e+06	7.71515e+06	1.13959e+07	1.06406e+07	1.00247e+07	9.37726e+06	1.13751e+07	1.17638e+07	1.58201e+07	1.04043e+07	1.06701e+07	6.31747e+06	1.40201e+07	1.28128e+07	2.01062e+07	1.74839e+07	1.11222e+07	8.21727e+06	1.12644e+07	1.04965e+07	8.06606e+06	8.29988e+06	1.22761e+07	1.32519e+07	1.13195e+07	5.80772e+06	1.05832e+07	8.13037e+06	1.40201e+07	1.28128e+07	2.01062e+07	1.74839e+07	1.11222e+07	8.21727e+06	1.12644e+07	1.04965e+07	8.06606e+06	8.29988e+06	1.22761e+07	1.32519e+07	1.13195e+07	5.80772e+06	1.05832e+07	8.13037e+06	2	2	2	2	2	2	2	2	2	2	2	2	2	1	2	2	4	4	4	4	1	1	1	1	1	1	1	1	1	1	1	1	1	1	1	1	Y	Y	Y	Y	Y	Y	Y	Y	Y	Y	Y	Y	Y	Y	Y	Y	cell organization and biogenesis;RNA metabolism OR transcription;other metabolic processes;other biological processes	nucleus;other cell component		Pf04438	3511604	afm:AFUA_5G14010; Q4WW08
CNMCM8057_000132	A0A8H4HT61	PINc domain-containing protein OS=Neosartorya fumigata OX=746128 GN=CNMCM8057_000132 PE=3 SV=1 UPId=UP000632336 PPId=UP000002530	4401	0.195477	19	1035	13	4	2	1006	111.2	5.59	Phospho [S224(100)]	0	1	124.89	318.31	2392	16595	541.03	0	82.705	-1.49207	-1.19945	1.45913	-0.577319	-0.262378	0.545112	0.670208	0.833712	1.45913	0.28393	0.780799	0.605129	1466	2067	1157	0.248189	1	0.442129	0.0716423	0.277782	0.120505	4.54218e+07	3.04421e+07	3.78687e+07	6.62765e+07	1.13753e+07	5.01812e+06	2.32253e+06	1.90804e+07	2.9304e+07	5.60741e+07	4.81497e+07	4.81595e+07	3.69659e+07	2.47324e+07	2.98723e+07	3.01977e+07	3.54864e+07	3.65369e+07	4.0684e+07	3.87675e+07	6.34652e+07	8.9745e+07	6.86e+07	4.32958e+07	2.50412e+07	5.65308e+07	5.96352e+07	6.0638e+07	4.81903e+07	2.63421e+07	2.95274e+07	2.97885e+07	2.8553e+07	3.23391e+07	4.39065e+07	4.36716e+07	4.54101e+07	5.00961e+07	6.80412e+07	5.57202e+07	2.50412e+07	5.65308e+07	5.96352e+07	6.0638e+07	4.81903e+07	2.63421e+07	2.95274e+07	2.97885e+07	2.8553e+07	3.23391e+07	4.39065e+07	4.36716e+07	4.54101e+07	5.00961e+07	6.80412e+07	5.57202e+07	5	3	4	3	4	4	4	5	2	5	5	5	3	3	3	5	4	4	4	4	1	1	1	1	1	1	1	1	1	1	1	1	1	1	1	1	Y	Y	Y	Y	Y	Y	Y	Y	Y	Y	Y	Y	Y	Y	Y	Y	RNA metabolism OR transcription;other metabolic processes	nucleus;other cell component	other molecular function			A0A8H4HT61
AFUA_2G04450	Q4WHR7	HECT domain protein OS=Neosartorya fumigata (strain ATCC MYA-4609 / Af293 / CBS 101355 / FGSC A1100) OX=330879 GN=AFUA_2G04450 PE=4 SV=1 UPId=UP000002530 PPId=UP000002530	4402	0.195123	24	1087	26	25	0	1337	151.6	8.19		0	0	159.7	205.89	1731	12750.3	410.25	0	128.64	1.1776	-1.00624	-1.67985	0.235849	-0.00897268	-0.748329	1.1776	0.9938	0.595293	0.606823	0.991854	0.541445	3447	5698	1635	1	1	0.407224	0.360021	0.972734	0.152369	9.41315e+07	1.10849e+08	9.35479e+07	5.60358e+07	2.49397e+07	2.26945e+07	2.11902e+07	3.79817e+07	1.13787e+08	5.80137e+07	9.79114e+07	1.06814e+08	1.09464e+08	8.11814e+07	1.35886e+08	1.16866e+08	6.18464e+07	1.05125e+08	1.05279e+08	1.01941e+08	3.7762e+07	2.87013e+07	4.56235e+07	1.12056e+08	9.72346e+07	5.84863e+07	1.21267e+08	1.34491e+08	1.42702e+08	8.64649e+07	1.34317e+08	1.15283e+08	4.97627e+07	9.30465e+07	1.13618e+08	1.14837e+08	2.70192e+07	1.60212e+07	4.52519e+07	1.44213e+08	9.72346e+07	5.84863e+07	1.21267e+08	1.34491e+08	1.42702e+08	8.64649e+07	1.34317e+08	1.15283e+08	4.97627e+07	9.30465e+07	1.13618e+08	1.14837e+08	2.70192e+07	1.60212e+07	4.52519e+07	1.44213e+08	11	10	11	10	8	9	11	11	10	8	9	9	8	9	9	8	4	4	4	4	1	1	1	1	1	1	1	1	1	1	1	1	1	1	1	1	Y	Y	Y	Y	Y	Y	Y	Y	Y	Y	Y	Y	Y	Y	Y	Y	protein metabolism;other metabolic processes		other molecular function	Pf00632, Pf16558	3506864	afm:AFUA_2G04450; Q4WHR7
AFUA_6G08570	Q4WMV6	DNA damage repair protein Mus42, putative OS=Neosartorya fumigata (strain ATCC MYA-4609 / Af293 / CBS 101355 / FGSC A1100) OX=330879 GN=AFUA_6G08570 PE=3 SV=1 UPId=UP000002530 PPId=UP000002530	4403	0.195104	15	1501	15	15	0	1154	125.5	8.05		0	0	235.26	174.89	438	23994.4	362.73	0	72.703	-1.16359	-1.2269	-1.96349	-0.218587	-0.295019	-0.973421	0.859406	0.815062	0.509297	0.276668	0.518315	1	1421	340	40	0.61913	0.205625	0.0179606	0.067667	0.0303317	0.0087416	2.03615e+07	1.74988e+07	1.65958e+07	1.037e+07	2.03752e+06	1.48423e+06	1.68228e+06	3.99841e+06	1.89294e+07	2.33508e+07	1.99399e+07	1.92257e+07	1.86527e+07	1.8396e+07	1.53849e+07	1.75614e+07	1.73745e+07	1.68722e+07	1.41642e+07	1.79724e+07	8.6886e+06	5.54341e+06	1.4199e+07	1.30491e+07	1.61758e+07	2.3541e+07	2.46963e+07	2.42072e+07	2.43165e+07	1.95933e+07	1.52073e+07	1.73235e+07	1.39798e+07	1.49337e+07	1.52862e+07	2.02459e+07	6.2168e+06	3.09436e+06	1.40833e+07	1.67938e+07	1.61758e+07	2.3541e+07	2.46963e+07	2.42072e+07	2.43165e+07	1.95933e+07	1.52073e+07	1.73235e+07	1.39798e+07	1.49337e+07	1.52862e+07	2.02459e+07	6.2168e+06	3.09436e+06	1.40833e+07	1.67938e+07	9	10	9	8	9	10	8	10	9	9	9	10	4	6	8	7	4	4	4	4	1	1	1	1	1	1	1	1	1	1	1	1	1	1	1	1	Y	Y	Y	Y	Y	Y	Y	Y	Y	Y	Y	Y	Y	Y	Y	Y	DNA metabolism;other metabolic processes;stress response		nucleic acid binding activity;other molecular function	Pf00817, Pf11798, Pf11799, Pf14377, Pf16589, Pf16727	3508033	afm:AFUA_6G08570; Q4WMV6
AFUA_2G14520	Q4X068	beta-mannosidase OS=Neosartorya fumigata (strain ATCC MYA-4609 / Af293 / CBS 101355 / FGSC A1100) OX=330879 GN=AFUA_2G14520 PE=3 SV=2 UPId=UP000002530 PPId=UP000002530	4404	0.194835	21	591	12	11	0	637	72.1	5.64		0	0	124.46	113.49	499	12589.9	203.48	0	67.118	-1.54199	1.48886	5.83177	-0.62479	0.574204	2.54393	0.648514	1.48886	5.83177	0.626281	0.801007	0.627757	3547	2435	969	1	1	0.0823121	0.382344	0.335706	0.104698	2.39006e+06	1.54999e+06	3.55845e+06	1.39383e+07	1.39345e+06	1.09988e+06	1.73378e+06	1.00802e+07	1.58367e+06	4.34281e+06	2.41041e+06	1.22335e+06	1.6894e+06	2.58525e+06	1.92391e+06	1388.23	4.51014e+06	5.45778e+06	1.66351e+06	2.60239e+06	1.15618e+07	2.86761e+07	9.42783e+06	6.08741e+06	1.3533e+06	4.37818e+06	2.98539e+06	1.54033e+06	2.20238e+06	2.7535e+06	1.9017e+06	1369.42	3.62893e+06	4.83072e+06	1.79527e+06	2.93159e+06	8.27261e+06	1.60071e+07	9.35103e+06	7.83428e+06	1.3533e+06	4.37818e+06	2.98539e+06	1.54033e+06	2.20238e+06	2.7535e+06	1.9017e+06		3.62893e+06	4.83072e+06	1.79527e+06	2.93159e+06	8.27261e+06	1.60071e+07	9.35103e+06	7.83428e+06	1	1	1	1	2	2	1		2	3	1	1	3	4	2	3	4	4	4	4	1	1	1	1	1	1	1	1	1	1	1	1	1	1	1	1	Y	Y	Y	Y	Y	Y	Y	Y	Y	Y	Y	Y	Y	Y	Y	Y	other metabolic processes		other molecular function	Pf00703, Pf02836, Pf02837	3512993	afm:AFUA_2G14520; Q4X068
AFUA_3G09150	Q4WXD8	Oxidoreductase, short chain dehydrogenase/reductase family protein, putative OS=Neosartorya fumigata (strain ATCC MYA-4609 / Af293 / CBS 101355 / FGSC A1100) OX=330879 GN=AFUA_3G09150 PE=3 SV=1 UPId=UP000002530 PPId=UP000002530	4405	0.19456	32	152	6	6	0	250	25.9	5.88		0	0	35.41	9.37	72	1036.42	20.76	0	27.499	113.623	94.9036	5.39985	6.82811	6.56839	2.43292	113.623	94.9036	5.39985	0.627248	0.830443	0.54966	3623	2733	4007	0.114567	0.118944	0.31163	0.391139	0.390637	0.379086	1288.55	146409	122288	6957.95	243.091	290336	241784	11015.7	1602.54	1358.36	1105.68	1087.61	1050.46	1285.74	1385.41	581913	1701.95	484964	1268.91	1215.64	1913.9	23473.1	1380.67	1064.07	1369.42	1369.42	1369.42	1369.42	1369.42	1369.42	1369.42	574028	1369.42	429245	1369.42	1369.42	1369.42	13102.8	1369.42	1369.42								574028		429245				13102.8										1		1				1			4	4	4	4	1	1	1	1	1	1	1	1	1	1	1	1	1	1	1	1	Y	Y	Y	Y	Y	Y	Y	Y	Y	Y	Y	Y	Y	Y	Y	Y			other molecular function	Pf13561	3511928	afm:AFUA_3G09150; Q4WXD8
AFUA_1G04780	Q4WJU3	Peroxisomal ABC transporter (PXA1), putative OS=Neosartorya fumigata (strain ATCC MYA-4609 / Af293 / CBS 101355 / FGSC A1100) OX=330879 GN=AFUA_1G04780 PE=4 SV=1 UPId=UP000002530 PPId=UP000002530	4406	0.194548	12	1344	10	9	0	829	92.8	9.25		0	0	188.04	189.9	458	23275.6	557.17	0	58.499	1.48814	1.2169	-1.14142	0.573513	0.283213	-0.190832	1.48814	1.2169	0.8761	0.255681	0.791696	0.858167	1246	2306	5335	0.191217	1	1	0.0548327	0.314226	0.788007	1.40841e+07	2.09592e+07	1.7139e+07	1.23391e+07	4.72177e+06	1.8847e+06	2.68577e+06	1.11908e+07	1.5683e+07	7.05442e+06	1.65117e+07	1.70873e+07	1.9669e+07	1.90512e+07	2.29028e+07	2.22137e+07	1.47234e+07	1.60824e+07	2.0956e+07	1.67941e+07	4.95616e+06	6.77618e+06	8.65207e+06	2.8972e+07	1.34017e+07	7.11188e+06	2.04504e+07	2.15147e+07	2.56414e+07	2.02911e+07	2.26384e+07	2.19127e+07	1.18467e+07	1.42346e+07	2.26159e+07	1.89185e+07	3.54619e+06	3.7825e+06	8.58159e+06	3.72859e+07	1.34017e+07	7.11188e+06	2.04504e+07	2.15147e+07	2.56414e+07	2.02911e+07	2.26384e+07	2.19127e+07	1.18467e+07	1.42346e+07	2.26159e+07	1.89185e+07	3.54619e+06	3.7825e+06	8.58159e+06	3.72859e+07	5	4	6	5	6	6	6	6	5	5	6	6	4	3	5	6	4	4	4	4	1	1	1	1	1	1	1	1	1	1	1	1	1	1	1	1	Y	Y	Y	Y	Y	Y	Y	Y	Y	Y	Y	Y	Y	Y	Y	Y	cell organization and biogenesis;other metabolic processes;transport	plasma membrane;other membranes;other cytoplasmic organelle	transporter activity;other molecular function	Pf00005, Pf06472	3507402	afm:AFUA_1G04780; Q4WJU3
AFUA_5G11630	Q4WVC7	Pentatricopeptide repeat protein OS=Neosartorya fumigata (strain ATCC MYA-4609 / Af293 / CBS 101355 / FGSC A1100) OX=330879 GN=AFUA_5G11630 PE=4 SV=1 UPId=UP000002530 PPId=UP000002530	4407	0.194156	14	1011	8	8	0	729	83.9	8.68		0	0	161	107.42	636	11675.5	47.51	0	37.525	1.54611	1.16755	1.01832	0.628641	0.223483	0.0261977	1.54611	1.16755	1.01832	0.123781	0.808327	0.967411	340	2534	5692	0.0230454	1	1	0.00724365	0.352547	0.947763	1.02558e+07	1.58566e+07	1.19742e+07	1.04438e+07	2.16944e+06	1.63429e+06	2.61925e+06	4.94534e+06	9.93577e+06	9.72523e+06	8.09531e+06	1.32671e+07	1.82532e+07	1.51366e+07	1.54342e+07	1.46026e+07	8.50841e+06	1.17488e+07	1.47435e+07	1.2896e+07	6.92507e+06	1.05585e+07	6.89308e+06	1.73984e+07	8.49044e+06	9.80445e+06	1.00263e+07	1.67047e+07	2.37956e+07	1.61217e+07	1.5256e+07	1.44048e+07	6.84601e+06	1.0399e+07	1.59113e+07	1.45274e+07	4.95497e+06	5.89383e+06	6.83693e+06	2.23912e+07	8.49044e+06	9.80445e+06	1.00263e+07	1.67047e+07	2.37956e+07	1.61217e+07	1.5256e+07	1.44048e+07	6.84601e+06	1.0399e+07	1.59113e+07	1.45274e+07	4.95497e+06	5.89383e+06	6.83693e+06	2.23912e+07	3	3	3	3	2	3	3	2	3	3	3	3	3	3	2	3	4	4	4	4	1	1	1	1	1	1	1	1	1	1	1	1	1	1	1	1	Y	Y	Y	Y	Y	Y	Y	Y	Y	Y	Y	Y	Y	Y	Y	Y					3511205	afm:AFUA_5G11630; Q4WVC7
AFUA_1G13110	Q4WSD9	4-coumarate-CoA ligase, putative OS=Neosartorya fumigata (strain ATCC MYA-4609 / Af293 / CBS 101355 / FGSC A1100) OX=330879 GN=AFUA_1G13110 PE=4 SV=1 UPId=UP000002530 PPId=UP000002530	4408	0.193728	17	645	6	6	0	566	62.9	7.96		0	0	68.91	92.16	317	11367.8	151.58	0	41.159	1.11216	1.34472	1.02117	0.153366	0.427301	0.0302219	1.11216	1.34472	1.02117	0.887595	0.790873	0.972193	4738	2314	5711	1	1	1	0.723825	0.314988	0.955627	7.24841e+06	8.06141e+06	9.74706e+06	7.40186e+06	3.32335e+06	2.86152e+06	3.11742e+06	4.10434e+06	4.83927e+06	4.07722e+06	1.09614e+07	9.11571e+06	9.56325e+06	8.57467e+06	1.02174e+07	3.89034e+06	6.5843e+06	1.16271e+07	7.66861e+06	1.31082e+07	7.01746e+06	2.56808e+06	7.42163e+06	1.26002e+07	4.13532e+06	4.11043e+06	1.35762e+07	1.14777e+07	1.24671e+07	9.13273e+06	1.00994e+07	3.83762e+06	5.29784e+06	1.02912e+07	8.27602e+06	1.47664e+07	5.02108e+06	1.43352e+06	7.36118e+06	1.62161e+07	4.13532e+06	4.11043e+06	1.35762e+07	1.14777e+07	1.24671e+07	9.13273e+06	1.00994e+07	3.83762e+06	5.29784e+06	1.02912e+07	8.27602e+06	1.47664e+07	5.02108e+06	1.43352e+06	7.36118e+06	1.62161e+07	2	2	3	3	3	3	3	3	3	3	3	3	3	3	3	3	4	4	4	3	1	1	1	1	1	1	1	1	1	1	1	1	1	0	1	1	Y	Y	Y	Y	Y	Y	Y	Y	Y	Y	Y	Y	Y	?	Y	Y	other metabolic processes	other membranes	other molecular function	Pf00501, Pf13193	3510690	afm:AFUA_1G13110; Q4WSD9
AFUA_6G04690	Q4WDG7	SLT_2 domain-containing protein OS=Neosartorya fumigata (strain ATCC MYA-4609 / Af293 / CBS 101355 / FGSC A1100) OX=330879 GN=AFUA_6G04690 PE=4 SV=1 UPId=UP000002530 PPId=UP000002530	4409	0.193333	24	174	4	4	0	216	22.9	5.2		0	0	40.8	1.93	0	186.34	13.33	0	21.706	-8.29467	-2.26028	1.13932	-3.05219	-1.1765	0.18817	0.120559	0.442424	1.13932	0.535146	0.808638	0.915234	3056	3709	5512	0.184446	0.877553	1	0.281481	0.51622	0.868291	466026	56183.8	206181	530952	623844	109818	409675	407598	1602.54	1.32048e+06	1105.68	540915	1050.46	220911	1385.41	1388.23	820693	1547.18	1268.91	1215.64	1913.9	819496	881797	420602	1369.42	1.33124e+06	1369.42	681071	1369.42	235289	1369.42	1369.42	660344	1369.42	1369.42	1369.42	1369.42	457447	874614	541300		1.33124e+06		681071		235289			660344					457447	874614	541300		2		1		1			1					1	1	1	4	4	4	4	1	1	1	1	1	1	1	1	1	1	1	1	1	1	1	1	Y	Y	Y	Y	Y	Y	Y	Y	Y	Y	Y	Y	Y	Y	Y	Y					3505058	afm:AFUA_6G04690; Q4WDG7
AFUA_3G10170	Q4WXN8	Pentatricopeptide repeat domain-containing protein OS=Neosartorya fumigata (strain ATCC MYA-4609 / Af293 / CBS 101355 / FGSC A1100) OX=330879 GN=AFUA_3G10170 PE=4 SV=1 UPId=UP000002530 PPId=UP000002530	4410	0.192192	23	854	21	21	0	1022	115.2	8.82		0	0	178.73	79.46	174	9784.84	131.81	0	98.359	-1.14947	3.60724	1.49223	-0.200963	1.85089	0.577466	0.869969	3.60724	1.49223	0.773809	0.613812	0.562419	4237	569	4108	1	0.0649561	1	0.564308	0.0601135	0.397662	2.71962e+07	2.36599e+07	9.81033e+07	4.0583e+07	1.01603e+07	5.08211e+06	4.90611e+07	2.62984e+07	3.29579e+07	1.51655e+07	2.28437e+07	3.78178e+07	2.2092e+07	2.6379e+07	1.72978e+07	2.88709e+07	1.55598e+08	1.18873e+08	4.44573e+07	7.34851e+07	2.97457e+07	7.84411e+07	1.81542e+07	3.59909e+07	2.81636e+07	1.52891e+07	2.82928e+07	4.76167e+07	2.88001e+07	2.80958e+07	1.70981e+07	2.84797e+07	1.25197e+08	1.05215e+08	4.79787e+07	8.27809e+07	2.12834e+07	4.37862e+07	1.80063e+07	4.6319e+07	2.81636e+07	1.52891e+07	2.82928e+07	4.76167e+07	2.88001e+07	2.80958e+07	1.70981e+07	2.84797e+07	1.25197e+08	1.05215e+08	4.79787e+07	8.27809e+07	2.12834e+07	4.37862e+07	1.80063e+07	4.6319e+07	5	4	4	5	4	5	5	5	7	5	5	6	4	4	2	3	4	4	4	4	1	1	1	1	1	1	1	1	1	1	1	1	1	1	1	1	Y	Y	Y	Y	Y	Y	Y	Y	Y	Y	Y	Y	Y	Y	Y	Y					3512637	afm:AFUA_3G10170; Q4WXN8
AFUA_4G11590	Q4WQ51	F-box domain-containing protein OS=Neosartorya fumigata (strain ATCC MYA-4609 / Af293 / CBS 101355 / FGSC A1100) OX=330879 GN=AFUA_4G11590 PE=4 SV=1 UPId=UP000002530 PPId=UP000002530	4411	0.191803	20	468	7	7	0	488	55.2	9.16		0	0	61.82	70.31	172	8976.11	142.77	0	39.944	1.04547	-1.08468	-1.61193	0.0641517	-0.117276	-0.68879	1.04547	0.921927	0.620374	0.985279	0.918852	0.500619	5138	4837	2384	1	1	0.596459	0.871319	0.764972	0.205417	1.25818e+07	1.31539e+07	1.15995e+07	7.80544e+06	5.45623e+06	3.959e+06	2.9302e+06	3.75591e+06	1.61521e+07	1.59441e+07	4.5752e+06	1.3656e+07	8.47638e+06	1.13393e+07	1.70225e+07	1.57775e+07	1.46914e+07	1.10901e+07	1.28188e+07	7.79788e+06	9.26371e+06	2.32106e+06	1.08212e+07	8.81584e+06	1.38025e+07	1.60739e+07	5.66655e+06	1.71944e+07	1.10502e+07	1.20773e+07	1.6826e+07	1.55637e+07	1.18209e+07	9.81589e+06	1.38342e+07	8.78431e+06	6.6283e+06	1.29562e+06	1.0733e+07	1.13457e+07	1.38025e+07	1.60739e+07	5.66655e+06	1.71944e+07	1.10502e+07	1.20773e+07	1.6826e+07	1.55637e+07	1.18209e+07	9.81589e+06	1.38342e+07	8.78431e+06	6.6283e+06	1.29562e+06	1.0733e+07	1.13457e+07	2	2	1	2	2	2	1	2	1	1	1	1	1	1	1	2	4	4	4	4	1	1	1	1	1	1	1	1	1	1	1	1	1	1	1	1	Y	Y	Y	Y	Y	Y	Y	Y	Y	Y	Y	Y	Y	Y	Y	Y					3509546	afm:AFUA_4G11590; Q4WQ51
AFUA_5G13940	Q4WW02	FAD dependent oxidoreductase superfamily OS=Neosartorya fumigata (strain ATCC MYA-4609 / Af293 / CBS 101355 / FGSC A1100) OX=330879 GN=AFUA_5G13940 PE=3 SV=1 UPId=UP000002530 PPId=UP000002530	4412	0.190739	18	373	5	5	0	352	38.8	7.31		0	0	68.07	14.25	0	3086.73	14.87	0	22.284	-1.07848	-1.14327	-1.19412	-0.108993	-0.193162	-0.255948	0.927235	0.874687	0.837436	0.913668	0.870277	0.614312	4843	4278	4378	1	1	1	0.7616	0.6408	0.462902	8.02103e+07	7.43738e+07	7.01589e+07	6.71711e+07	2.68549e+07	2.50931e+07	3.08409e+07	1.92408e+07	5.65804e+07	1.18487e+08	6.88338e+07	7.69405e+07	8.87381e+07	1.02373e+08	5.2369e+07	5.40149e+07	1.13466e+08	7.03439e+07	4.44029e+07	5.24227e+07	4.522e+07	7.28823e+07	9.05273e+07	6.00545e+07	4.83498e+07	1.19452e+08	85253236	9.68764e+07	1.15683e+08	1.09036e+08	5.17645e+07	5.3283e+07	9.12966e+07	6.22619e+07	4.792e+07	5.90542e+07	3.23555e+07	4.06833e+07	8.97899e+07	7.72881e+07	4.83498e+07	1.19452e+08	85253236	9.68764e+07	1.15683e+08	1.09036e+08	5.17645e+07	5.3283e+07	9.12966e+07	6.22619e+07	4.792e+07	5.90542e+07	3.23555e+07	4.06833e+07	8.97899e+07	7.72881e+07	2	2	2	2	1	1	1	1	2	1	1	2	2	2	2	2	4	4	4	4	1	1	1	1	1	1	1	1	1	1	1	1	1	1	1	1	Y	Y	Y	Y	Y	Y	Y	Y	Y	Y	Y	Y	Y	Y	Y	Y	other metabolic processes	other cell component	other molecular function	Pf01266	3510711	afm:AFUA_5G13940; Q4WW02
sec16	Q4WD95	COPII coat assembly protein sec16 OS=Neosartorya fumigata (strain ATCC MYA-4609 / Af293 / CBS 101355 / FGSC A1100) OX=330879 GN=sec16 PE=3 SV=1 UPId=UP000002530 PPId=UP000002530	4413	0.1906	17	2054	24	24	0	1832	194.9	5.07		0	0	379.14	225.08	1477	31356.7	590.33	0	124.695	-1.25067	-1.01903	-1.47879	-0.322696	-0.0271943	-0.564419	0.799574	0.981327	0.676228	0.160639	0.947921	1	596	5208	82	0.102131	1	0.0547169	0.0164787	0.849703	0.0154416	6.10624e+07	4.88239e+07	5.99221e+07	4.12921e+07	2.1808e+06	5.63826e+06	1.0902e+07	8.47025e+06	6.33102e+07	6.22225e+07	5.8343e+07	6.03738e+07	4.32111e+07	5.61431e+07	4.58683e+07	5.00732e+07	7.13986e+07	6.70726e+07	5.02615e+07	5.09559e+07	4.29944e+07	2.93251e+07	4.92921e+07	4.35567e+07	5.41007e+07	6.27293e+07	7.22601e+07	7.60171e+07	5.63319e+07	5.9797e+07	4.53389e+07	4.93947e+07	5.74485e+07	5.93664e+07	5.42426e+07	5.74018e+07	3.0763e+07	1.63694e+07	4.88906e+07	5.6056e+07	5.41007e+07	6.27293e+07	7.22601e+07	7.60171e+07	5.63319e+07	5.9797e+07	4.53389e+07	4.93947e+07	5.74485e+07	5.93664e+07	5.42426e+07	5.74018e+07	3.0763e+07	1.63694e+07	4.88906e+07	5.6056e+07	12	12	11	11	12	13	12	12	10	11	12	11	10	7	11	12	4	4	4	4	1	1	1	1	1	1	1	1	1	1	1	1	1	1	1	1	Y	Y	Y	Y	Y	Y	Y	Y	Y	Y	Y	Y	Y	Y	Y	Y	cell organization and biogenesis;other metabolic processes;transport;other biological processes	other membranes;ER/Golgi		Pf12931, Pf12932, Pf12935	3505046	afm:AFUA_6G03960; Q4WD95
AFUA_1G02990	Q4WKC1	WD repeat-containing protein OS=Neosartorya fumigata (strain ATCC MYA-4609 / Af293 / CBS 101355 / FGSC A1100) OX=330879 GN=AFUA_1G02990 PE=4 SV=1 UPId=UP000002530 PPId=UP000002530	4414	0.190321	17	1255	14	14	0	1121	124.3	5.71		0	0	198.49	146.04	600	17018.7	251.74	0	69.454	1.02774	1.00166	1.26506	0.0394709	0.00239747	0.339211	1.02774	1.00166	1.26506	0.86283	0.992698	0.549641	4630	5725	4006	1	1	1	0.687591	0.978175	0.378978	5.87792e+07	6.04095e+07	5.88769e+07	7.43595e+07	5.89062e+06	4.97855e+06	3.36518e+06	3.00536e+07	6.43085e+07	6.33268e+07	5.27228e+07	5.47587e+07	5.39539e+07	6.36389e+07	5.9103e+07	6.49423e+07	6.133e+07	5.49378e+07	5.72394e+07	6.20006e+07	6.95828e+07	1.1752e+08	6.17782e+07	4.85574e+07	5.49537e+07	6.38426e+07	6.52991e+07	6.89471e+07	7.03366e+07	6.77807e+07	5.84208e+07	6.40623e+07	4.93472e+07	4.86258e+07	6.17732e+07	6.98436e+07	4.97873e+07	6.56e+07	6.12749e+07	6.24917e+07	5.49537e+07	6.38426e+07	6.52991e+07	6.89471e+07	7.03366e+07	6.77807e+07	5.84208e+07	6.40623e+07	4.93472e+07	4.86258e+07	6.17732e+07	6.98436e+07	4.97873e+07	6.56e+07	6.12749e+07	6.24917e+07	5	6	4	6	6	6	6	7	6	6	6	6	6	3	5	6	4	4	4	4	1	1	1	1	1	1	1	1	1	1	1	1	1	1	1	1	Y	Y	Y	Y	Y	Y	Y	Y	Y	Y	Y	Y	Y	Y	Y	Y		other cell component		Pf00400	3507789	afm:AFUA_1G02990; Q4WKC1
AFUA_6G07060	Q4WNA3	Alpha/beta hydrolase family protein, putative OS=Neosartorya fumigata (strain ATCC MYA-4609 / Af293 / CBS 101355 / FGSC A1100) OX=330879 GN=AFUA_6G07060 PE=4 SV=1 UPId=UP000002530 PPId=UP000002530	4415	0.190294	12	647	6	5	0	408	44.3	7.12		0	0	91.5	52.8	114	7539.28	42.01	0	25.74	-1.21317	1.03835	1.68839	-0.278787	0.0542956	0.755652	0.824284	1.03835	1.68839	0.662177	0.965382	0.554134	3851	5378	1506	1	1	0.380165	0.438906	0.893602	0.143636	5.16511e+06	4.25752e+06	5.3632e+06	8.72074e+06	1.69603e+06	1.37507e+06	2.2656e+06	3.59623e+06	2.89635e+06	6.76003e+06	4.90557e+06	6.09849e+06	5.74278e+06	5.11016e+06	3.03127e+06	3.14586e+06	7.48572e+06	6.99469e+06	2.71619e+06	4.25621e+06	9.52821e+06	1.33434e+07	7.01439e+06	4.997e+06	2.47503e+06	6.81509e+06	6.07573e+06	7.67865e+06	7.48654e+06	5.44274e+06	2.99627e+06	3.10324e+06	6.02313e+06	6.19105e+06	2.93134e+06	4.79462e+06	6.81755e+06	7.44834e+06	6.95725e+06	6.43096e+06	2.47503e+06	6.81509e+06	6.07573e+06	7.67865e+06	7.48654e+06	5.44274e+06	2.99627e+06	3.10324e+06	6.02313e+06	6.19105e+06	2.93134e+06	4.79462e+06	6.81755e+06	7.44834e+06	6.95725e+06	6.43096e+06	3	3	2	3	3	3	3	3	4	4	4	3	3	3	3	2	4	4	4	4	1	1	1	1	1	1	1	1	1	1	1	1	1	1	1	1	Y	Y	Y	Y	Y	Y	Y	Y	Y	Y	Y	Y	Y	Y	Y	Y		other membranes;ER/Golgi	other molecular function	Pf12697	3508754	afm:AFUA_6G07060; Q4WNA3
AFUA_1G01730	Q4WKP7	Mannan endo-1,6-alpha-mannosidase OS=Neosartorya fumigata (strain ATCC MYA-4609 / Af293 / CBS 101355 / FGSC A1100) OX=330879 GN=AFUA_1G01730 PE=3 SV=1 UPId=UP000002530 PPId=UP000002530	4416	0.189737	13	667	5	5	0	457	50.5	5.06		0	0	119.87	91.09	222	9888.32	331.71	0	30.045	-1.34393	-1.09668	-1.24559	-0.426461	-0.133138	-0.316826	0.744085	0.911846	0.802834	0.347532	0.888956	0.474343	1984	4478	3415	0.556559	1	1	0.118675	0.685154	0.278809	1.40648e+07	1.04654e+07	1.2825e+07	1.12917e+07	3.14662e+06	2.29694e+06	4.8457e+06	3.43083e+06	1.30804e+07	1.86933e+07	1.16632e+07	1.28225e+07	7.7297e+06	1.03352e+07	1.04459e+07	1.3351e+07	1.71851e+07	1.65761e+07	7.27545e+06	1.02632e+07	1.42567e+07	7.25234e+06	1.40229e+07	9.63501e+06	1.11776e+07	1.88456e+07	1.44453e+07	1.61449e+07	1.00768e+07	1.10079e+07	1.03253e+07	1.31701e+07	1.38275e+07	1.46717e+07	7.85173e+06	11561440	1.02009e+07	4.04829e+06	1.39087e+07	1.23999e+07	1.11776e+07	1.88456e+07	1.44453e+07	1.61449e+07	1.00768e+07	1.10079e+07	1.03253e+07	1.31701e+07	1.38275e+07	1.46717e+07	7.85173e+06	11561440	1.02009e+07	4.04829e+06	1.39087e+07	1.23999e+07	2	2	2	2	2	2	2	2	2	2	2	2	2	2	2	2	4	4	4	4	1	1	1	1	1	1	1	1	1	1	1	1	1	1	1	1	Y	Y	Y	Y	Y	Y	Y	Y	Y	Y	Y	Y	Y	Y	Y	Y	other metabolic processes;other biological processes	other membranes	other molecular function	Pf03663	3507261	afm:AFUA_1G01730; Q4WKP7
AFUB_023160	B0XVX7	GTPase activating protein (Gyp1), putative OS=Neosartorya fumigata (strain CEA10 / CBS 144.89 / FGSC A1163) OX=451804 GN=AFUB_023160 PE=4 SV=1 UPId=UP000001699 PPId=UP000002530	4417	0.189163	19	452	7	7	0	454	52.1	8.95		0	0	82.06	88.23	440	12055.7	252.92	0	34.76	-1.33298	-1.13258	-2.19518	-0.414652	-0.179618	-1.13434	0.7502	0.882937	0.455543	0.623668	0.895287	0.628032	3515	4574	953	1	1	0.181629	0.377314	0.704827	0.103015	9.90543e+06	7.43106e+06	8.74587e+06	4.51235e+06	4.73523e+06	1.13774e+06	3.35837e+06	1.71625e+06	1.69919e+07	7.09002e+06	7.8052e+06	7.73464e+06	6.3548e+06	7.44688e+06	6.92143e+06	9.00111e+06	1.08827e+07	3.74016e+06	9.95951e+06	1.04011e+07	3.53678e+06	2.78561e+06	5.07231e+06	6.65469e+06	1.45201e+07	7.14778e+06	9.66704e+06	9.73874e+06	8.28441e+06	7.93155e+06	6.84153e+06	8.87914e+06	8.75642e+06	3.31044e+06	1.07484e+07	1.17168e+07	2.53061e+06	1.55494e+06	5.03099e+06	8.56435e+06	1.45201e+07	7.14778e+06	9.66704e+06	9.73874e+06	8.28441e+06	7.93155e+06	6.84153e+06	8.87914e+06	8.75642e+06	3.31044e+06	1.07484e+07	1.17168e+07	2.53061e+06	1.55494e+06	5.03099e+06	8.56435e+06	2	3	3	3	3	3	2	2	2	2	3	3	1	1	2	2	4	4	4	4	1	1	1	1	1	1	1	1	1	1	1	1	1	1	1	1	Y	Y	Y	Y	Y	Y	Y	Y	Y	Y	Y	Y	Y	Y	Y	Y	transport	ER/Golgi	enzyme regulator activity	Pf00566		B0XVX7
AFUA_5G04010	Q4WES2	tRNA-splicing endonuclease subunit Sen2 OS=Neosartorya fumigata (strain ATCC MYA-4609 / Af293 / CBS 101355 / FGSC A1100) OX=330879 GN=AFUA_5G04010 PE=3 SV=1 UPId=UP000002530 PPId=UP000002530	4418	0.188636	11	830	5	5	0	484	55	9.39		0	0	139.77	77.91	487	14848.9	343.39	0	27.2	1.23523	-1.07142	-1.34657	0.304784	-0.0995277	-0.429289	1.23523	0.933338	0.742628	0.498927	0.795407	0.506352	2864	3612	2123	1	1	0.861999	0.245943	0.494494	0.185023	1.06632e+07	1.31716e+07	9.95238e+06	7.91879e+06	1.36594e+06	3.42029e+06	1.39855e+06	3.16378e+06	8.97471e+06	1.0522e+07	1.23035e+07	1.08526e+07	1.80606e+07	1.25715e+07	1.19313e+07	1.01229e+07	9.29836e+06	8.98229e+06	1.20254e+07	9.50345e+06	8.91126e+06	5.64498e+06	5.16444e+06	1.19545e+07	7.66918e+06	1.06077e+07	1.52383e+07	1.36646e+07	2.35446e+07	1.33896e+07	1.17936e+07	9.98573e+06	7.48162e+06	7.95029e+06	12977934	1.07056e+07	6.37611e+06	3.15106e+06	5.12237e+06	1.5385e+07	7.66918e+06	1.06077e+07	1.52383e+07	1.36646e+07	2.35446e+07	1.33896e+07	1.17936e+07	9.98573e+06	7.48162e+06	7.95029e+06	12977934	1.07056e+07	6.37611e+06	3.15106e+06	5.12237e+06	1.5385e+07	4	4	4	4	4	5	4	4	4	4	4	4	4	3	2	4	4	4	4	4	1	1	1	1	1	1	1	1	1	1	1	1	1	1	1	1	Y	Y	Y	Y	Y	Y	Y	Y	Y	Y	Y	Y	Y	Y	Y	Y	RNA metabolism OR transcription;other metabolic processes	nucleus	nucleic acid binding activity;other molecular function	Pf01974	3505532	afm:AFUA_5G04010; Q4WES2
AFUA_5G14820	Q4WW89	Replication factor C subunit OS=Neosartorya fumigata (strain ATCC MYA-4609 / Af293 / CBS 101355 / FGSC A1100) OX=330879 GN=AFUA_5G14820 PE=3 SV=2 UPId=UP000002530 PPId=UP000002530	4419	0.18856	5	1467	2	1	0	389	43.1	6.4		0	0	282.3	194.54	3448	21907.7	1109.1	0.004	8.025	-1.00868	1.11243	1.32163	-0.0124643	0.153721	0.402314	0.991398	1.11243	1.32163	1	0.81981	0.509847	5389	2980	3158	1	1	1	0.941997	0.420488	0.277125	1288.55	1277.46	1433.42	1702.98	243.091	158.665	230.609	610.873	1602.54	1358.36	1105.68	1087.61	1050.46	1285.74	1385.41	1388.23	1701.95	1547.18	1268.91	1215.64	1913.9	2453.26	1380.67	1064.07	1369.42	1369.42	1369.42	1369.42	1369.42	1369.42	1369.42	1369.42	1369.42	1369.42	1369.42	1369.42	1369.42	1369.42	1369.42	1369.42																																	1	0	1	2	0	1	0	0	0	0	0	0	0	0	0	1	1	0	1	0	N	Y	N	N	N	N	N	N	N	N	N	Y	Y	N	Y	N	DNA metabolism;other metabolic processes;stress response;other biological processes	nucleus;other cell component	nucleic acid binding activity;other molecular function	Pf00004, Pf08542	3511053	afm:AFUA_5G14820; Q4WW89
AFUA_2G14580	Q4X063	Manganese ion homeostasis (Fr), putative OS=Neosartorya fumigata (strain ATCC MYA-4609 / Af293 / CBS 101355 / FGSC A1100) OX=330879 GN=AFUA_2G14580 PE=4 SV=1 UPId=UP000002530 PPId=UP000002530	4420	0.18844	17	746	10	9	0	673	76.5	8.28		0	0	83.97	121.89	532	14646.1	143.3	0	59.413	-1.14273	1.00221	-1.48469	-0.19249	0.00318743	-0.57016	0.875094	1.00221	0.673542	0.452209	0.992297	0.502199	2623	5744	2800	1	1	0.848968	0.204155	0.981025	0.242024	5.29307e+07	4.63194e+07	5.30478e+07	3.56511e+07	3.30486e+06	8.06405e+06	8.622e+06	2.37558e+07	4.87542e+07	5.3701e+07	5.67467e+07	5.25209e+07	5.76051e+07	3.84846e+07	4.41568e+07	4.5031e+07	4.04671e+07	5.45639e+07	5.93643e+07	5.77959e+07	3.98018e+07	4.51304e+06	3.6067e+07	6.22225e+07	4.16621e+07	5.41384e+07	7.0283e+07	6.61295e+07	7.50965e+07	4.09893e+07	4.3647e+07	4.44208e+07	3.25605e+07	4.82949e+07	6.40665e+07	6.51071e+07	2.84786e+07	2.5192e+06	3.57732e+07	8.00782e+07	4.16621e+07	5.41384e+07	7.0283e+07	6.61295e+07	7.50965e+07	4.09893e+07	4.3647e+07	4.44208e+07	3.25605e+07	4.82949e+07	6.40665e+07	6.51071e+07	2.84786e+07	2.5192e+06	3.57732e+07	8.00782e+07	5	4	5	6	5	5	6	5	5	6	6	6	5	3	4	6	4	4	4	4	1	1	1	1	1	1	1	1	1	1	1	1	1	1	1	1	Y	Y	Y	Y	Y	Y	Y	Y	Y	Y	Y	Y	Y	Y	Y	Y	protein metabolism;other metabolic processes	other membranes;ER/Golgi	other molecular function	Pf00149	3513164	afm:AFUA_2G14580; Q4X063
AFUA_4G08690	Q4WPB6	Dihydrodipicolinate synthetase family protein OS=Neosartorya fumigata (strain ATCC MYA-4609 / Af293 / CBS 101355 / FGSC A1100) OX=330879 GN=AFUA_4G08690 PE=3 SV=1 UPId=UP000002530 PPId=UP000002530	4421	0.187895	21	289	7	7	0	323	34.6	6.73		0	0	68.2	27.36	88	2716.3	43.56	0	31.305	-2.31484	-1.52866	7.26363	-1.21091	-0.612264	2.86069	0.431995	0.654169	7.26363	0.361151	0.787685	0.545004	2055	2195	1587	0.21098	0.972081	0.104078	0.127739	0.297585	0.148868	1.97968e+06	855212	1.29505e+06	1.43797e+07	1.08068e+06	487357	263785	1.28492e+07	1.4812e+06	3.2756e+06	787947	2.37397e+06	238245	743431	1.38371e+06	1.05546e+06	1.06354e+06	1.24118e+06	1.20159e+06	1.67388e+06	1.07679e+07	3.22892e+07	1.26756e+07	1.78595e+06	1.26574e+06	3.30228e+06	975903	2.98908e+06	310587	791815	1.36774e+06	1.04116e+06	855739	1.09858e+06	1.29677e+06	1.88562e+06	7.70458e+06	1.8024e+07	12572305	2.29846e+06	1.26574e+06	3.30228e+06	975903	2.98908e+06	310587	791815	1.36774e+06	1.04116e+06	855739	1.09858e+06	1.29677e+06	1.88562e+06	7.70458e+06	1.8024e+07	12572305	2.29846e+06	2	2	1	3	1	2	1	3	2	1	1	3	4	5	4	3	4	4	3	4	1	1	1	1	1	1	1	1	1	1	0	1	1	1	1	1	Y	Y	Y	Y	Y	Y	Y	Y	Y	Y	?	Y	Y	Y	Y	Y			other molecular function	Pf00701	3509364	afm:AFUA_4G08690; Q4WPB6
AFUA_6G05010	Q4WDJ9	C6 transcription factor, putative OS=Neosartorya fumigata (strain ATCC MYA-4609 / Af293 / CBS 101355 / FGSC A1100) OX=330879 GN=AFUA_6G05010 PE=4 SV=1 UPId=UP000002530 PPId=UP000002530	4422	0.18786	27	478	11	11	0	687	76.1	6.95		0	0	73.15	106.55	483	13282	108.27	0	61.496	1.95598	1.1994	3.36207	0.96789	0.262313	1.74935	1.95598	1.1994	3.36207	0.383289	0.831915	1	2200	3882	23	0.299901	1	0.00614653	0.145135	0.555851	0.00537621	1.87473e+06	3.66692e+06	2.24855e+06	6.30296e+06	976734	1.79958e+06	680971	1.60359e+06	2.883e+06	1.58275e+06	649509	2.38364e+06	5.58143e+06	4.80904e+06	2.33122e+06	1.94601e+06	1.3975e+06	2.13287e+06	2.42676e+06	3.03706e+06	5.70913e+06	8.31128e+06	6.67463e+06	4.51679e+06	2.46362e+06	1.59564e+06	804442	3.00127e+06	7.2762e+06	5.12202e+06	2.30431e+06	1.91964e+06	1.12446e+06	1.88782e+06	2.61898e+06	3.42124e+06	4.08495e+06	4.6394e+06	6.62026e+06	5812953	2.46362e+06	1.59564e+06	804442	3.00127e+06	7.2762e+06	5.12202e+06	2.30431e+06	1.91964e+06	1.12446e+06	1.88782e+06	2.61898e+06	3.42124e+06	4.08495e+06	4.6394e+06	6.62026e+06	5812953	3	2	2	3	3	3	3	2	2	3	2	3	1	2	1	3	4	4	4	4	1	1	1	1	1	1	1	1	1	1	1	1	1	1	1	1	Y	Y	Y	Y	Y	Y	Y	Y	Y	Y	Y	Y	Y	Y	Y	Y	RNA metabolism OR transcription		nucleic acid binding activity;other molecular function	Pf04082	3504997	afm:AFUA_6G05010; Q4WDJ9
AFUA_2G12120	Q4X0V9	U3 snoRNA associated-domain-containing protein OS=Neosartorya fumigata (strain ATCC MYA-4609 / Af293 / CBS 101355 / FGSC A1100) OX=330879 GN=AFUA_2G12120 PE=4 SV=1 UPId=UP000002530 PPId=UP000002530	4423	0.187845	16	425	5	5	0	362	40.1	9.52		0	0	129.71	3.29	20	830.79	114.89	0	17.574	2.45564	1.65385	1.10451	1.2961	0.725832	0.143411	2.45564	1.65385	1.10451	0.0766247	0.708884	0.880852	15	1242	5421	0.000305264	0.417556	1	0.000197826	0.151538	0.821876	4.91603e+07	1.2072e+08	8.13041e+07	5.42983e+07	1.29291e+07	1.21402e+07	3.36474e+07	4.04382e+07	6.44835e+07	3.3697e+07	4.55182e+07	5.29427e+07	1.23011e+08	1.07643e+08	1.36304e+08	1.15923e+08	3.87141e+07	7.23989e+07	1.16469e+08	9.76347e+07	4.53304e+07	2.3596e+07	3.47897e+07	1.13477e+08	5.51032e+07	33971457	5.63761e+07	6.66605e+07	160362984	1.14648e+08	1.34731e+08	1.14352e+08	3.115e+07	6.40808e+07	1.25694e+08	1.09985e+08	3.24345e+07	1.31714e+07	3.45063e+07	1.46041e+08	5.51032e+07	33971457	5.63761e+07	6.66605e+07	160362984	1.14648e+08	1.34731e+08	1.14352e+08	3.115e+07	6.40808e+07	1.25694e+08	1.09985e+08	3.24345e+07	1.31714e+07	3.45063e+07	1.46041e+08	4	1	4	4	3	4	4	4	4	4	4	4	3	3	3	4	4	4	4	4	1	1	1	1	1	1	1	1	1	1	1	1	1	1	1	1	Y	Y	Y	Y	Y	Y	Y	Y	Y	Y	Y	Y	Y	Y	Y	Y	RNA metabolism OR transcription;other metabolic processes		nucleic acid binding activity	Pf08297	3513491	afm:AFUA_2G12120; Q4X0V9
AFUB_042780	B0XZ11	Zn(2)-C6 fungal-type domain-containing protein OS=Neosartorya fumigata (strain CEA10 / CBS 144.89 / FGSC A1163) OX=451804 GN=AFUB_042780 PE=4 SV=1 UPId=UP000001699 PPId=UP000002530	4424	0.187782	12	374	2	2	0	239	26.9	9.99	Phospho [S175(100)]	0	1	105.27	13.98	0	2396.53	98.43	0.001	10.686	-1.52458	1.29163	-1.30233	-0.608416	0.369191	-0.381095	0.655916	1.29163	0.767854	0.53094	0.835112	0.74693	3040	2904	4930	0.913213	1	1	0.277807	0.417412	0.633798	4.43531e+06	2.90919e+06	5.72877e+06	3.40567e+06	2.14893e+06	1.27833e+06	2.05124e+06	3.44923e+06	7.48244e+06	3.38401e+06	2.57953e+06	4.29525e+06	2.72373e+06	4.73373e+06	1.77684e+06	2.40246e+06	5.66709e+06	7.66054e+06	2.90446e+06	6.68299e+06	3.15994e+06	2453.26	8.17904e+06	2.28125e+06	6.39399e+06	3.41157e+06	3.19485e+06	5.40818e+06	3.55077e+06	5.04182e+06	1.75633e+06	2.3699e+06	4.55984e+06	6.7804e+06	3.13451e+06	7.52839e+06	2.26098e+06	1369.42	8.11242e+06	2.93589e+06	6.39399e+06	3.41157e+06	3.19485e+06	5.40818e+06	3.55077e+06	5.04182e+06	1.75633e+06	2.3699e+06	4.55984e+06	6.7804e+06	3.13451e+06	7.52839e+06	2.26098e+06		8.11242e+06	2.93589e+06	1	1	1	2	1	2	1	1	1	1	1	1	1		1	1	4	4	4	3	1	1	1	1	1	1	1	1	1	1	1	1	1	0	1	1	Y	Y	Y	Y	Y	Y	Y	Y	Y	Y	Y	Y	Y	N	Y	Y	RNA metabolism OR transcription	nucleus	nucleic acid binding activity;other molecular function	Pf00172		B0XZ11
AFUA_2G16730	Q4WZJ3	Peroxin-12 OS=Neosartorya fumigata (strain ATCC MYA-4609 / Af293 / CBS 101355 / FGSC A1100) OX=330879 GN=AFUA_2G16730 PE=3 SV=1 UPId=UP000002530 PPId=UP000002530	4425	0.187654	19	480	6	6	0	486	54.8	9.35		0	0	89.64	56.95	160	6833.98	186.84	0	28.186	-1.66487	-1.15098	1.40731	-0.735411	-0.202867	0.492942	0.600647	0.868822	1.40731	0.407913	0.848028	0.514679	2348	4057	3041	0.448321	1	1	0.16485	0.59216	0.269387	4.95988e+06	2.97914e+06	4.30925e+06	6.9801e+06	2.03392e+06	1.38006e+06	962817	2.60027e+06	1.97555e+06	6.09205e+06	6.38953e+06	5.3824e+06	4.09751e+06	2.45206e+06	4.09951e+06	1.26746e+06	5.33034e+06	3.27793e+06	3.73353e+06	4.89522e+06	5.86071e+06	9.76284e+06	8.37373e+06	3.9231e+06	1.68817e+06	6.14167e+06	7.91367e+06	6.77702e+06	5.3417e+06	2.61165e+06	4.05219e+06	1.25028e+06	4.28888e+06	2.90132e+06	4.02926e+06	5.51446e+06	4.19341e+06	5.44967e+06	8.30552e+06	5.04889e+06	1.68817e+06	6.14167e+06	7.91367e+06	6.77702e+06	5.3417e+06	2.61165e+06	4.05219e+06	1.25028e+06	4.28888e+06	2.90132e+06	4.02926e+06	5.51446e+06	4.19341e+06	5.44967e+06	8.30552e+06	5.04889e+06	1	1	2	2	1	1	2	1	2	1	2	2	2	2	2	2	4	4	4	4	1	1	1	1	1	1	1	1	1	1	1	1	1	1	1	1	Y	Y	Y	Y	Y	Y	Y	Y	Y	Y	Y	Y	Y	Y	Y	Y	cell organization and biogenesis;protein metabolism;other metabolic processes;transport	other cell component	other molecular function	Pf04757, Pf15227	3513359	afm:AFUA_2G16730; Q4WZJ3
CNMCM8057_007508	A0A8H4HUW9	MOCS2A OS=Neosartorya fumigata OX=746128 GN=CNMCM8057_007508 PE=4 SV=1 UPId=UP000632336 PPId=UP000002530	4426	0.187373	14	2033	17	3	11	1519	167.3	6.68		0	0	342.09	522.04	2175	36121.9	853.66	0	101.306	-1.10623	-1.00831	1.16771	-0.145649	-0.0119333	0.223677	0.903972	0.991763	1.16771	0.450514	0.977622	0.605877	2607	5499	1115	1	1	1	0.20215	0.925291	0.116274	1.14735e+08	1.03717e+08	1.1379e+08	1.33977e+08	1.23378e+07	8.8787e+06	1.48475e+07	1.66069e+07	9.92874e+07	1.24372e+08	1.24998e+08	1.10282e+08	9.48039e+07	9.73994e+07	1.1058e+08	1.12086e+08	1.14599e+08	9.38851e+07	1.29747e+08	1.16928e+08	1.37847e+08	1.45169e+08	1.43382e+08	1.09509e+08	8.48443e+07	1.25385e+08	1.54815e+08	1.38858e+08	1.23591e+08	1.03738e+08	1.09304e+08	1.10567e+08	9.22087e+07	8.30984e+07	1.40024e+08	1.31719e+08	9.86312e+07	8.10343e+07	1.42214e+08	1.40934e+08	8.48443e+07	1.25385e+08	1.54815e+08	1.38858e+08	1.23591e+08	1.03738e+08	1.09304e+08	1.10567e+08	9.22087e+07	8.30984e+07	1.40024e+08	1.31719e+08	9.86312e+07	8.10343e+07	1.42214e+08	1.40934e+08	10	10	10	9	8	9	9	10	8	11	10	9	9	8	9	9	4	0	2	2	1	1	1	1	0	0	0	0	1	1	0	0	1	0	0	1	Y	Y	Y	Y	N	N	N	N	Y	Y	N	N	Y	?	?	Y	other metabolic processes		other molecular function			A0A8H4HUW9
AFUA_6G04860	Q4WDI5	MBOAT family protein, putative OS=Neosartorya fumigata (strain ATCC MYA-4609 / Af293 / CBS 101355 / FGSC A1100) OX=330879 GN=AFUA_6G04860 PE=4 SV=2 UPId=UP000002530 PPId=UP000002530	4427	0.186847	17	610	10	9	0	555	63.1	9.69		0	0	141.01	24.9	77	3735.68	112.8	0	41.362	-1.69259	-1.34777	1.20586	-0.75923	-0.430578	0.270061	0.590812	0.741965	1.20586	0.639411	0.80442	0.796627	3735	3663	5121	1	1	1	0.41105	0.507158	0.702156	8.22558e+06	4.85977e+06	6.10309e+06	9.91889e+06	5.24444e+06	5.527e+06	2.68732e+06	6.58778e+06	604615	8.93177e+06	1.15658e+07	1.18002e+07	1.56812e+06	1.34011e+06	1.30206e+07	3.51025e+06	3.28416e+06	9.25275e+06	7.30589e+06	4.56957e+06	1.3026e+07	1.51524e+07	1.11508e+07	346284	516663	9.00452e+06	1.43246e+07	1.48577e+07	2.04427e+06	1.42733e+06	1.28703e+07	3.46269e+06	2642488	8.18967e+06	7.88457e+06	5.14762e+06	9.32029e+06	8458144	1.106e+07	445656	516663	9.00452e+06	1.43246e+07	1.48577e+07	2.04427e+06	1.42733e+06	1.28703e+07	3.46269e+06	2642488	8.18967e+06	7.88457e+06	5.14762e+06	9.32029e+06	8458144	1.106e+07	445656	1	1	2	2	3	3	2	2	1	3	3	2	3	2	1	1	4	4	4	4	1	1	1	1	1	1	1	1	1	1	1	1	1	1	1	1	Y	Y	Y	Y	Y	Y	Y	Y	Y	Y	Y	Y	Y	Y	Y	Y	other metabolic processes	other membranes;ER/Golgi	other molecular function	Pf03062	3505139	afm:AFUA_6G04860; Q4WDI5
AFUA_5G00720	Q4WDU8	GNAT family acetyltransferase, putative OS=Neosartorya fumigata (strain ATCC MYA-4609 / Af293 / CBS 101355 / FGSC A1100) OX=330879 GN=AFUA_5G00720 PE=4 SV=1 UPId=UP000002530 PPId=UP000002530	4428	0.186492	25	185	4	4	0	248	29	5.33		0	0	13.67	30.4	129	3466.03	21.69	0	19.64	-1.00868	1.11243	1.32163	-0.0124643	0.153721	0.402314	0.991398	1.11243	1.32163	1	0.819535	0.509685	5390	2981	3159	1	1	1	0.941997	0.420488	0.277125	1288.55	1277.46	1433.42	1702.98	243.091	158.665	230.609	610.873	1602.54	1358.36	1105.68	1087.61	1050.46	1285.74	1385.41	1388.23	1701.95	1547.18	1268.91	1215.64	1913.9	2453.26	1380.67	1064.07	1369.42	1369.42	1369.42	1369.42	1369.42	1369.42	1369.42	1369.42	1369.42	1369.42	1369.42	1369.42	1369.42	1369.42	1369.42	1369.42																																	4	4	4	2	1	1	1	1	1	1	1	1	1	1	1	1	0	0	1	1	Y	Y	Y	Y	Y	Y	Y	Y	Y	Y	Y	Y	N	N	Y	Y			other molecular function		3505744	afm:AFUA_5G00720; Q4WDU8
AFUA_3G10130	Q4WXN4	Fructosyl amino acid oxidasesarcosine oxidase, putative OS=Neosartorya fumigata (strain ATCC MYA-4609 / Af293 / CBS 101355 / FGSC A1100) OX=330879 GN=AFUA_3G10130 PE=3 SV=1 UPId=UP000002530 PPId=UP000002530	4429	0.186455	14	586	6	6	0	440	48.2	7.18		0	0	127.53	62.43	95	8775.98	99.35	0	32.401	1.50944	1.20532	-1.6251	0.594011	0.269422	-0.700525	1.50944	1.20532	0.615348	0.285293	0.815212	0.473936	1490	3761	3407	0.246341	1	0.793453	0.0731646	0.527713	0.277917	8.31412e+07	1.25497e+08	1.00212e+08	5.11608e+07	3.19616e+07	8.12535e+06	3.95045e+07	4.25354e+07	8.9184e+07	4.11219e+07	8.35892e+07	1.1867e+08	1.24079e+08	1.1456e+08	1.31938e+08	1.31408e+08	6.03272e+07	7.24571e+07	1.38098e+08	1.29966e+08	2.77868e+07	3.41499e+07	2.78988e+07	1.14808e+08	7.62106e+07	4.14569e+07	1.03528e+08	1.49418e+08	1.61755e+08	1.22016e+08	1.30415e+08	1.29628e+08	4.85403e+07	6.41323e+07	1.49037e+08	1.46407e+08	1.98818e+07	1.90626e+07	2.76715e+07	1.47754e+08	7.62106e+07	4.14569e+07	1.03528e+08	1.49418e+08	1.61755e+08	1.22016e+08	1.30415e+08	1.29628e+08	4.85403e+07	6.41323e+07	1.49037e+08	1.46407e+08	1.98818e+07	1.90626e+07	2.76715e+07	1.47754e+08	4	4	4	4	4	3	4	4	4	4	4	4	3	3	3	4	4	4	4	4	1	1	1	1	1	1	1	1	1	1	1	1	1	1	1	1	Y	Y	Y	Y	Y	Y	Y	Y	Y	Y	Y	Y	Y	Y	Y	Y			other molecular function	Pf01266	3512641	afm:AFUA_3G10130; Q4WXN4
AFUA_3G10520	Q4WXS4	non-specific serine/threonine protein kinase OS=Neosartorya fumigata (strain ATCC MYA-4609 / Af293 / CBS 101355 / FGSC A1100) OX=330879 GN=AFUA_3G10520 PE=3 SV=1 UPId=UP000002530 PPId=UP000002530	4430	0.1862	17	885	10	10	0	808	91.3	8.37		0	0	190.36	114.8	543	15316.4	328.41	0	54.004	1.20898	-1.23188	-1.89864	0.273791	-0.300858	-0.924963	1.20898	0.811769	0.526694	0.627767	0.769492	0.509211	3558	3420	2961	1	1	0.561133	0.384439	0.452954	0.259514	6.1742e+07	7.46449e+07	5.01203e+07	3.25191e+07	2.35929e+07	1.29003e+07	1.63934e+07	3.93308e+07	7.56084e+07	2.76053e+07	6.45682e+07	7.91861e+07	7.81451e+07	9.14172e+07	6.41902e+07	6.48269e+07	2.71647e+07	4.94859e+07	6.13563e+07	6.24742e+07	1.57302e+07	1.73287e+06	2.25474e+07	9.0066e+07	6.46098e+07	2.78302e+07	7.99701e+07	9.97039e+07	1.01873e+08	9.73669e+07	6.34492e+07	6.39485e+07	2.18571e+07	4.38003e+07	6.62162e+07	7.03772e+07	1.12552e+07	967297	2.23638e+07	1.15912e+08	6.46098e+07	2.78302e+07	7.99701e+07	9.97039e+07	1.01873e+08	9.73669e+07	6.34492e+07	6.39485e+07	2.18571e+07	4.38003e+07	6.62162e+07	7.03772e+07	1.12552e+07	967297	2.23638e+07	1.15912e+08	3	4	3	3	4	4	4	3	3	4	3	3	3	2	3	4	4	4	4	4	1	1	1	1	1	1	1	1	1	1	1	1	1	1	1	1	Y	Y	Y	Y	Y	Y	Y	Y	Y	Y	Y	Y	Y	Y	Y	Y	protein metabolism;RNA metabolism OR transcription;other metabolic processes		kinase activity;other molecular function	Pf00069	3512365	afm:AFUA_3G10520; Q4WXS4
AFUA_6G11010	Q4WM65	Cell morphogenesis protein (PAG1), putative OS=Neosartorya fumigata (strain ATCC MYA-4609 / Af293 / CBS 101355 / FGSC A1100) OX=330879 GN=AFUA_6G11010 PE=4 SV=1 UPId=UP000002530 PPId=UP000002530	4431	0.186077	18	2664	37	36	0	2577	287.7	6.96		0	0	508.6	306.11	933	37296.1	819.93	0	186.162	-1.4659	-1.34238	1.06079	-0.551787	-0.424789	0.0851458	0.682175	0.744948	1.06079	0.319546	0.708071	0.849291	1744	1236	5323	0.347666	0.709212	1	0.0959189	0.150633	0.778102	1.93612e+08	1.32077e+08	1.44231e+08	2.05383e+08	5.15987e+07	7.26846e+06	1.88564e+07	6.08314e+07	1.46654e+08	2.67223e+08	1.78225e+08	1.82346e+08	1.32156e+08	1.40019e+08	1.22443e+08	1.3369e+08	1.72487e+08	1.35936e+08	1.33917e+08	1.34583e+08	2.3397e+08	2.33608e+08	2.3972e+08	1.14232e+08	1.25321e+08	2.694e+08	2.20738e+08	2.29593e+08	1.72284e+08	1.49132e+08	1.2103e+08	1.31879e+08	1.38786e+08	1.20318e+08	1.44524e+08	1.51608e+08	1.67408e+08	1.30401e+08	2.37768e+08	1.47013e+08	1.25321e+08	2.694e+08	2.20738e+08	2.29593e+08	1.72284e+08	1.49132e+08	1.2103e+08	1.31879e+08	1.38786e+08	1.20318e+08	1.44524e+08	1.51608e+08	1.67408e+08	1.30401e+08	2.37768e+08	1.47013e+08	12	13	12	13	13	12	12	12	14	13	12	14	12	8	12	13	4	4	4	4	1	1	1	1	1	1	1	1	1	1	1	1	1	1	1	1	Y	Y	Y	Y	Y	Y	Y	Y	Y	Y	Y	Y	Y	Y	Y	Y	other biological processes	other cell component		Pf14222, Pf14225, Pf14228	3508292	afm:AFUA_6G11010; Q4WM65
AFUA_2G13130	Q4X0K8	3' exoribonuclease family protein (Rrp42), putative OS=Neosartorya fumigata (strain ATCC MYA-4609 / Af293 / CBS 101355 / FGSC A1100) OX=330879 GN=AFUA_2G13130 PE=3 SV=1 UPId=UP000002530 PPId=UP000002530	4432	0.184821	17	424	5	5	0	390	41.4	4.91		0	0	62.87	188.79	273	7952.33	158.8	0	36.335	-1.06868	1.09868	-2.13456	-0.0958287	0.135771	-1.09394	0.935735	1.09868	0.46848	0.978455	0.921042	0.503479	5115	4861	2187	1	1	0.34649	0.861411	0.770599	0.18952	4.25289e+07	3.97958e+07	4.67256e+07	1.99239e+07	2.09198e+07	2.14989e+07	1.78183e+07	2.22562e+07	3.36807e+07	6.97626e+07	4.60628e+07	2.06095e+07	2.08286e+07	6.14344e+07	2.18009e+07	5.51191e+07	2.7655e+07	4.11173e+07	7.0308e+07	4.78223e+07	1.23138e+06	520804	4.3124e+07	3.48196e+07	2.87813e+07	7.03308e+07	5.70505e+07	2.59496e+07	2.71531e+07	6.54326e+07	2.15492e+07	5.43723e+07	2.22517e+07	36393222	7.5877e+07	5.38717e+07	881066	290716	42772678	4.48116e+07	2.87813e+07	7.03308e+07	5.70505e+07	2.59496e+07	2.71531e+07	6.54326e+07	2.15492e+07	5.43723e+07	2.22517e+07	36393222	7.5877e+07	5.38717e+07	881066	290716	42772678	4.48116e+07	2	1	1	3	3	3	3	3	2	2	3	3	1	1	1	3	4	4	4	2	1	1	1	1	1	1	1	1	1	1	1	1	1	0	0	1	Y	Y	Y	Y	Y	Y	Y	Y	Y	Y	Y	Y	Y	?	?	Y	RNA metabolism OR transcription;other metabolic processes	nucleus;other cytoplasmic organelle	other molecular function	Pf01138	3513032	afm:AFUA_2G13130; Q4X0K8
AFUA_5G10290	Q4WV02	Fructose-bisphosphate aldolase OS=Neosartorya fumigata (strain ATCC MYA-4609 / Af293 / CBS 101355 / FGSC A1100) OX=330879 GN=AFUA_5G10290 PE=3 SV=1 UPId=UP000002530 PPId=UP000002530	4433	0.184789	32	164	5	5	0	284	30.9	5.24		0	0	22.82	19.73	64	2281.77	70.21	0	26.567	-1.15082	1.04837	1.24709	-0.202663	0.0681432	0.318565	0.868945	1.04837	1.24709	0.59828	0.935032	0.665964	3415	5064	792	1	1	0.569943	0.351657	0.814974	0.0907821	3.0357e+07	2.63786e+07	3.18253e+07	3.78579e+07	6.02694e+06	5.04693e+06	1.02449e+07	4.02737e+06	3.39279e+07	3.6991e+07	2.49874e+07	2.55219e+07	3.03671e+07	3.08277e+07	2.05607e+07	2.37588e+07	4.12118e+07	3.91325e+07	1.93533e+07	2.76035e+07	3.99112e+07	3.35608e+07	4.24048e+07	3.55549e+07	2.89925e+07	3.72923e+07	3.09478e+07	3.21348e+07	3.9588e+07	3.28341e+07	2.03234e+07	2.34368e+07	3.31597e+07	3.46365e+07	2.08863e+07	3.10953e+07	2.85569e+07	1.87338e+07	4.20594e+07	4.5758e+07	2.89925e+07	3.72923e+07	3.09478e+07	3.21348e+07	3.9588e+07	3.28341e+07	2.03234e+07	2.34368e+07	3.31597e+07	3.46365e+07	2.08863e+07	3.10953e+07	2.85569e+07	1.87338e+07	4.20594e+07	4.5758e+07	3	2	3	3	3	3	3	3	2	3	3	3	2	2	2	3	4	4	4	4	1	1	1	1	1	1	1	1	1	1	1	1	1	1	1	1	Y	Y	Y	Y	Y	Y	Y	Y	Y	Y	Y	Y	Y	Y	Y	Y	other metabolic processes		other molecular function	Pf01116	3511020	afm:AFUA_5G10290; Q4WV02
AFUA_6G10630	Q4WMA1	GPN-loop GTPase 2 OS=Neosartorya fumigata (strain ATCC MYA-4609 / Af293 / CBS 101355 / FGSC A1100) OX=330879 GN=AFUA_6G10630 PE=3 SV=1 UPId=UP000002530 PPId=UP000002530	4434	0.184777	20	352	7	7	0	381	42.8	4.75		0	0	63.01	12.5	18	2107.64	19.14	0	28.839	-3.1209	-1.02255	1.14239	-1.64196	-0.0321657	0.192054	0.320421	0.977951	1.14239	0.338649	0.986655	0.828301	1886	5642	5219	0.133901	1	1	0.10993	0.958125	0.744046	5.81767e+07	1.8641e+07	5.6894e+07	6.64604e+07	3.51637e+07	1.69472e+06	3.09401e+07	3.33204e+07	5.97121e+07	1.07351e+08	3.15583e+07	3.40849e+07	2.01653e+07	1.99405e+07	1.66735e+07	1.77848e+07	8.93248e+07	7.72439e+07	3.30622e+07	2.79449e+07	9.17188e+07	9.74086e+07	4.71712e+07	2.95431e+07	5.10259e+07	1.08226e+08	3.90861e+07	4.29166e+07	2.62884e+07	2.12382e+07	1.6481e+07	1.75438e+07	7.18722e+07	6.83692e+07	3.5681e+07	3.14799e+07	6.56259e+07	5.4374e+07	4.67869e+07	3.80209e+07	5.10259e+07	1.08226e+08	3.90861e+07	4.29166e+07	2.62884e+07	2.12382e+07	1.6481e+07	1.75438e+07	7.18722e+07	6.83692e+07	3.5681e+07	3.14799e+07	6.56259e+07	5.4374e+07	4.67869e+07	3.80209e+07	3	3	2	3	3	3	3	3	3	3	3	3	3	3	3	3	4	4	4	3	1	1	1	1	1	1	1	1	1	1	1	1	1	0	1	1	Y	Y	Y	Y	Y	Y	Y	Y	Y	Y	Y	Y	Y	?	Y	Y	cell cycle OR cell proliferation;cell organization and biogenesis;transport		other molecular function	Pf03029	3508256	afm:AFUA_6G10630; Q4WMA1
AFUA_6G08820	Q4WMT1	CCR4-NOT core complex subunit Not4, putative OS=Neosartorya fumigata (strain ATCC MYA-4609 / Af293 / CBS 101355 / FGSC A1100) OX=330879 GN=AFUA_6G08820 PE=4 SV=1 UPId=UP000002530 PPId=UP000002530	4435	0.184414	17	1676	18	18	0	1545	165.9	8.59		0	0	223.81	419.33	2322	51660.6	662.32	0	125.343	1.52626	-1.02073	-1.20935	0.609999	-0.0295965	-0.274228	1.52626	0.979694	0.826893	0.228266	0.973138	0.67981	1056	5460	4680	0.136029	1	1	0.0414887	0.914515	0.547592	1.61346e+07	2.46256e+07	1.5807e+07	1.33416e+07	5.30408e+06	3.24439e+06	2.17128e+06	6.93758e+06	2.35473e+07	1.61364e+07	1.14364e+07	1.34184e+07	2.21875e+07	2.37049e+07	2.32109e+07	2.93989e+07	1.44687e+07	1.5443e+07	1.43374e+07	1.89788e+07	1.14654e+07	4.62436e+06	1.65442e+07	2.07324e+07	2.01219e+07	1.62678e+07	1.41644e+07	1.68952e+07	2.89246e+07	2.52477e+07	2.29429e+07	2.90006e+07	1.16418e+07	1.36687e+07	15473080	2.13796e+07	8.20365e+06	2.58134e+06	1.64094e+07	2.66818e+07	2.01219e+07	1.62678e+07	1.41644e+07	1.68952e+07	2.89246e+07	2.52477e+07	2.29429e+07	2.90006e+07	1.16418e+07	1.36687e+07	15473080	2.13796e+07	8.20365e+06	2.58134e+06	1.64094e+07	2.66818e+07	7	7	7	8	10	7	8	8	7	8	8	8	8	3	6	10	4	4	4	4	1	1	1	1	1	1	1	1	1	1	1	1	1	1	1	1	Y	Y	Y	Y	Y	Y	Y	Y	Y	Y	Y	Y	Y	Y	Y	Y	protein metabolism;other metabolic processes	other cell component	nucleic acid binding activity;other molecular function	Pf00076, Pf14570	3508058	afm:AFUA_6G08820; Q4WMT1
AFUA_4G03595	A4DA71	Uncharacterized protein OS=Neosartorya fumigata (strain ATCC MYA-4609 / Af293 / CBS 101355 / FGSC A1100) OX=330879 GN=AFUA_4G03595 PE=4 SV=1 UPId=UP000002530 PPId=UP000002530	4436	0.184324	22	124	2	2	0	148	14.9	5.36		0	0	19.13	27.25	86		18.73	0.002	10.099	-2.08231	-1.63319	1.13118	-1.05819	-0.707696	0.177829	0.480235	0.612297	1.13118	0.219933	0.673482	0.749724	969	1014	4944	0.0693273	0.332178	1	0.0366807	0.117541	0.637975	394172	189295	241350	445880	123335	74760.7	112754	167283	561915	404593	277548	332632	122763	194155	147966	292297	314387	197061	103624	350329	355049	604080	567764	256626	480175	407888	343754	418820	160040	206791	146258	288336	252961	174420	111832	394646	254042	337201	563139	330268	480175	407888	343754	418820	160040	206791	146258	288336	252961	174420	111832	394646	254042	337201	563139	330268	1	1	1	1	1	1	1	1	1	1	1	1	1	1	1	1	4	3	4	4	1	1	1	1	0	1	1	1	1	1	1	1	1	1	1	1	Y	Y	Y	Y	?	Y	Y	Y	Y	Y	Y	Y	Y	Y	Y	Y					5077091	A4DA71; afm:AFUA_4G03595
tpcJ	Q4WQY8	Oxidoreductase tpcJ OS=Neosartorya fumigata (strain ATCC MYA-4609 / Af293 / CBS 101355 / FGSC A1100) OX=330879 GN=tpcJ PE=2 SV=1 UPId=UP000002530 PPId=UP000002530	4437	0.183793	13	861	6	5	0	609	69	5.33		0	0	87.4	167.7	151	16828.3	229.23	0	57.601	3.37409	2.27379	1.86744	1.7545	1.1851	0.901063	3.37409	2.27379	1.86744	0.214947	0.752718	0.612506	908	1859	4366	0.0382928	0.406453	1	0.0335924	0.240844	0.460276	8.92882e+06	3.01266e+07	2.03023e+07	1.6674e+07	9.86966e+06	1.17277e+07	1.41492e+07	1.66278e+07	1.93496e+07	1.53686e+07	381598	615464	2.68371e+07	3.17213e+07	1.68706e+07	4.50775e+07	2.62755e+07	3.43566e+07	1.1549e+06	1.94221e+07	2.19981e+07	5.69114e+06	3.77309e+07	1.27609e+06	1.65349e+07	1.54938e+07	472623	774935	3.4986e+07	3.37858e+07	1.66758e+07	4.44667e+07	2.11417e+07	3.04093e+07	1.24637e+06	2.1879e+07	1.57399e+07	3.17682e+06	3.74235e+07	1.64228e+06	1.65349e+07	1.54938e+07	472623	774935	3.4986e+07	3.37858e+07	1.66758e+07	4.44667e+07	2.11417e+07	3.04093e+07	1.24637e+06	2.1879e+07	1.57399e+07	3.17682e+06	3.74235e+07	1.64228e+06	4	4	1	1	4	3	4	4	4	4	2	4	4	4	4	1	4	4	4	4	1	1	1	1	1	1	1	1	1	1	1	1	1	1	1	1	Y	Y	Y	Y	Y	Y	Y	Y	Y	Y	Y	Y	Y	Y	Y	Y	other metabolic processes		other molecular function	Pf00394, Pf07731, Pf07732	3509608	afm:AFUA_4G14490; Q4WQY8
AFUA_2G11710	Q4X100	Mob1 family protein OS=Neosartorya fumigata (strain ATCC MYA-4609 / Af293 / CBS 101355 / FGSC A1100) OX=330879 GN=AFUA_2G11710 PE=4 SV=1 UPId=UP000002530 PPId=UP000002530	4438	0.18332	17	523	5	5	0	485	52.9	4.65		0	0	45.75	201.61	77	19097.6	203.31	0	53.565	1.25719	-1.00507	-2.84139	0.330199	-0.00730306	-1.5066	1.25719	0.994951	0.351941	0.453944	0.99346	0.594387	2630	5753	1241	1	1	0.168538	0.205486	0.983714	0.126959	4.0872e+06	5.13837e+06	4.06656e+06	1.43845e+06	1.25779e+06	670966	1.47412e+06	2.52419e+06	5.76335e+06	2.85877e+06	3.45876e+06	4.26792e+06	5.9103e+06	4.80979e+06	4.39302e+06	5.44037e+06	3.48337e+06	2.30584e+06	5.64589e+06	4.83114e+06	1913.9	2453.26	544150	5.20529e+06	4.92497e+06	2.88205e+06	4283804	5.37377e+06	7.70492e+06	5.12282e+06	4.34231e+06	5.36666e+06	2802774	2040918	6.0931e+06	5.44227e+06	1369.42	1369.42	539718	6.69903e+06	4.92497e+06	2.88205e+06	4283804	5.37377e+06	7.70492e+06	5.12282e+06	4.34231e+06	5.36666e+06	2802774	2040918	6.0931e+06	5.44227e+06			539718	6.69903e+06	1	1	1	1	1	1	1	2	1	1	2	1			1	1	4	4	4	3	1	1	1	1	1	1	1	1	1	1	1	1	1	0	1	1	Y	Y	Y	Y	Y	Y	Y	Y	Y	Y	Y	Y	Y	N	Y	Y		other cell component		Pf03637	3513052	afm:AFUA_2G11710; Q4X100
AFUA_3G06310	Q4WWL6	RNA binding protein OS=Neosartorya fumigata (strain ATCC MYA-4609 / Af293 / CBS 101355 / FGSC A1100) OX=330879 GN=AFUA_3G06310 PE=4 SV=1 UPId=UP000002530 PPId=UP000002530	4439	0.183313	18	332	5	5	0	326	37.9	9.28		0	0	55.65	41.36	201	5528.88	101.92	0	27.124	-2.05344	-1.00961	-1.03811	-1.03805	-0.0137949	-0.0539614	0.486987	0.990484	0.963288	0.249048	0.989795	0.918497	1212	5669	5526	0.100097	1	1	0.0519528	0.965774	0.8736	1.53108e+07	7.45616e+06	1.51651e+07	1.47487e+07	5.09383e+06	3.83645e+06	4.03895e+06	4.45421e+06	8.88764e+06	1.35682e+07	1.97157e+07	1.90717e+07	1.26278e+07	7.65327e+06	5.98803e+06	3.55554e+06	9.79126e+06	1.92311e+07	1.69752e+07	1.46628e+07	1.62077e+07	2.03846e+07	1.16808e+07	1.07218e+07	7.59478e+06	1.36787e+07	24418626	24013358	1.64622e+07	8.15136e+06	5.9189e+06	3.50736e+06	7.87821e+06	1.70216e+07	1.83198e+07	16517671	1.15968e+07	1.13788e+07	1.15857e+07	13798540	7.59478e+06	1.36787e+07	24418626	24013358	1.64622e+07	8.15136e+06	5.9189e+06	3.50736e+06	7.87821e+06	1.70216e+07	1.83198e+07	16517671	1.15968e+07	1.13788e+07	1.15857e+07	13798540	2	2	2	2	2	2	2	2	2	2	2	2	2	2	2	2	4	4	4	4	1	1	1	1	1	1	1	1	1	1	1	1	1	1	1	1	Y	Y	Y	Y	Y	Y	Y	Y	Y	Y	Y	Y	Y	Y	Y	Y			nucleic acid binding activity	Pf00076	3512646	afm:AFUA_3G06310; Q4WWL6
AFUA_6G04230	Q4WDC1	RING finger protein OS=Neosartorya fumigata (strain ATCC MYA-4609 / Af293 / CBS 101355 / FGSC A1100) OX=330879 GN=AFUA_6G04230 PE=4 SV=1 UPId=UP000002530 PPId=UP000002530	4440	0.183258	19	598	9	9	0	620	69.9	5.15		0	0	108.58	48.87	109	7914.07	145.42	0	45.356	-1.16098	3.44086	4.99204	-0.215342	1.78277	2.31963	0.861342	3.44086	4.99204	0.965609	0.46504	0.626745	5048	231	967	1	0.0207425	0.08994	0.838966	0.0184896	0.104314	2.90355e+06	2.50095e+06	9.99069e+06	1.44946e+07	2.01023e+06	3.1826e+06	3.50711e+06	1.01442e+07	2.24346e+06	5.75332e+06	2.57317e+06	1.04424e+06	899669	847190	982820	7.27411e+06	1.1775e+07	1.40095e+07	7.69182e+06	6.48642e+06	2.24819e+07	2.26252e+07	1.13812e+07	1.49015e+06	1.91711e+06	5.80018e+06	3.18697e+06	1.31481e+06	1.17285e+06	902328	971475	7.17554e+06	9.47438e+06	1.23999e+07	8.30108e+06	7.30695e+06	1.60861e+07	1.26295e+07	1.12885e+07	1.91777e+06	1.91711e+06	5.80018e+06	3.18697e+06	1.31481e+06	1.17285e+06	902328	971475	7.17554e+06	9.47438e+06	1.23999e+07	8.30108e+06	7.30695e+06	1.60861e+07	1.26295e+07	1.12885e+07	1.91777e+06	4	4	3	2	2	2	2	4	3	3	2	3	4	3	4	3	4	4	4	4	1	1	1	1	1	1	1	1	1	1	1	1	1	1	1	1	Y	Y	Y	Y	Y	Y	Y	Y	Y	Y	Y	Y	Y	Y	Y	Y	protein metabolism;other metabolic processes;other biological processes	other cell component	other molecular function	Pf01485, Pf05773	3505156	afm:AFUA_6G04230; Q4WDC1
AFUA_6G06970	Q4WNB2	DUF2264 domain-containing protein OS=Neosartorya fumigata (strain ATCC MYA-4609 / Af293 / CBS 101355 / FGSC A1100) OX=330879 GN=AFUA_6G06970 PE=4 SV=1 UPId=UP000002530 PPId=UP000002530	4441	0.18321	14	848	7	7	0	648	73	6.7		0	0	165.95	127.56	761	11716	209.35	0	34.027	-1.30439	1.05251	2.61475	-0.383378	0.0738285	1.38667	0.766641	1.05251	2.61475	0.546468	0.930797	0.635366	3144	5031	931	1	1	0.146843	0.295713	0.805996	0.101812	2.75646e+07	2.11321e+07	2.90119e+07	7.20743e+07	9.94561e+06	3.79661e+06	4.92071e+06	3.86965e+07	2.80573e+07	4.14351e+07	2.10751e+07	1.96907e+07	1.60409e+07	2.14855e+07	2.52293e+07	2.17728e+07	3.46835e+07	3.0962e+07	2.32486e+07	2.71534e+07	6.54907e+07	1.18548e+08	7.94555e+07	2.48028e+07	2.39759e+07	4.17726e+07	2.61023e+07	2.47927e+07	2.09116e+07	2.28838e+07	2.49381e+07	2.14777e+07	2.7907e+07	2.74047e+07	2.50901e+07	3.05883e+07	4.68594e+07	6.61742e+07	7.88083e+07	3.19203e+07	2.39759e+07	4.17726e+07	2.61023e+07	2.47927e+07	2.09116e+07	2.28838e+07	2.49381e+07	2.14777e+07	2.7907e+07	2.74047e+07	2.50901e+07	3.05883e+07	4.68594e+07	6.61742e+07	7.88083e+07	3.19203e+07	5	6	5	4	4	6	6	6	6	6	5	6	6	6	6	6	4	4	4	4	1	1	1	1	1	1	1	1	1	1	1	1	1	1	1	1	Y	Y	Y	Y	Y	Y	Y	Y	Y	Y	Y	Y	Y	Y	Y	Y				Pf10022	3508739	afm:AFUA_6G06970; Q4WNB2
Y699_04542	A0A0J5T0W2	Uncharacterized protein OS=Aspergillus fumigatus Z5 OX=1437362 GN=Y699_04542 PE=4 SV=1 UPId=UP000053005 PPId=UP000002530	4442	0.182488	12	330	3	3	0	217	25.4	9.41		0	0	56.41	56.13	87	5466.71	136.42	0	19.182	1.549	1.44063	-2.11022	0.631334	0.526698	-1.0774	1.549	1.44063	0.473883	0.285548	0.716869	0.505638	1493	1523	2871	0.232452	0.713563	0.463822	0.0733774	0.187916	0.24986	3.15362e+08	4.88494e+08	4.54319e+08	1.49445e+08	1.3149e+08	7.45944e+07	1.33051e+08	2.17909e+08	4.71159e+08	1.50993e+08	3.03185e+08	3.3611e+08	4.11248e+08	4.46215e+08	5.78217e+08	5.18298e+08	3.02005e+08	3.8606e+08	5.86088e+08	5.43123e+08	4.33278e+07	9.44588e+06	7.08769e+07	4.74128e+08	4.02621e+08	1.52223e+08	3.75507e+08	4.23198e+08	5.36121e+08	4.75256e+08	5.71542e+08	5.11275e+08	2.42999e+08	3.41704e+08	6.32511e+08	6.11828e+08	3.10015e+07	5.27274e+06	7.02995e+07	6.10187e+08	4.02621e+08	1.52223e+08	3.75507e+08	4.23198e+08	5.36121e+08	4.75256e+08	5.71542e+08	5.11275e+08	2.42999e+08	3.41704e+08	6.32511e+08	6.11828e+08	3.10015e+07	5.27274e+06	7.02995e+07	6.10187e+08	1	1	1	1	1	1	1	1	1	1	1	1	1	1	1	1	4	4	4	3	1	1	1	1	1	1	1	1	1	1	1	1	1	0	1	1	Y	Y	Y	Y	Y	Y	Y	Y	Y	Y	Y	Y	Y	?	Y	Y		other membranes				A0A0J5T0W2
AFUA_3G10070	A4D9E7	Cyclin, putative OS=Neosartorya fumigata (strain ATCC MYA-4609 / Af293 / CBS 101355 / FGSC A1100) OX=330879 GN=AFUA_3G10070 PE=3 SV=1 UPId=UP000002530 PPId=UP000002530	4443	0.1822	21	485	7	4	1	559	62.2	7.69		0	0	63.96	41.48	48	5523.34	80.77	0	36.625	-1.22649	-1.30413	-1.57234	-0.294533	-0.383093	-0.652915	0.815336	0.766792	0.635994	0.459367	0.524948	0.9743	2644	357	156	1	0.168397	0.0801335	0.209048	0.0322558	0.0261602	1.8263e+07	1.48905e+07	1.40039e+07	1.16152e+07	1.24944e+06	4.21399e+06	2.47074e+06	3.51293e+06	1.85608e+07	1.64299e+07	1.88643e+07	1.91971e+07	1.16508e+07	1.35727e+07	2.10843e+07	1.32543e+07	1.39973e+07	1.11996e+07	1.7212e+07	1.36069e+07	1.34156e+07	6.34702e+06	1.32642e+07	1.34338e+07	1.58608e+07	1.65637e+07	2.33642e+07	2.41713e+07	1.51885e+07	1.4456e+07	2.08409e+07	1.30747e+07	1.12625e+07	9.91285e+06	1.85753e+07	1.53281e+07	9.59904e+06	3.54294e+06	1.31562e+07	1.72889e+07	1.58608e+07	1.65637e+07	2.33642e+07	2.41713e+07	1.51885e+07	1.4456e+07	2.08409e+07	1.30747e+07	1.12625e+07	9.91285e+06	1.85753e+07	1.53281e+07	9.59904e+06	3.54294e+06	1.31562e+07	1.72889e+07	4	3	4	4	4	4	4	4	2	2	3	4	3	2	3	4	4	4	4	4	1	1	1	1	1	1	1	1	1	1	1	1	1	1	1	1	Y	Y	Y	Y	Y	Y	Y	Y	Y	Y	Y	Y	Y	Y	Y	Y	other biological processes	nucleus	enzyme regulator activity	Pf00134	5077051	A4D9E7; afm:AFUA_3G10070
dvrA	Q4WXK4	C2H2 finger domain transcription factor dvrA OS=Neosartorya fumigata (strain ATCC MYA-4609 / Af293 / CBS 101355 / FGSC A1100) OX=330879 GN=dvrA PE=2 SV=2 UPId=UP000002530 PPId=UP000002530	4444	0.182032	24	515	13	11	0	679	73.2	9.48	Phospho [S452(100)]	0	1	61.69	48.72	231	6162.3	198.36	0	74.941	2.22431	1.38798	-1.19889	1.15336	0.472986	-0.2617	2.22431	1.38798	0.834105	0.137485	0.783059	0.792069	417	2134	5098	0.0171112	1	1	0.00986765	0.287616	0.695003	1.21475e+07	2.70198e+07	1.68605e+07	1.01323e+07	6.16294e+06	4.76793e+06	5.18949e+06	7.58693e+06	1.77116e+07	3.34512e+06	1.34052e+07	1.41281e+07	2.5648e+07	2.25084e+07	2.6176e+07	3.37468e+07	1.00664e+07	1.56109e+07	2.14829e+07	2.02817e+07	4.03587e+06	9.89634e+06	5.70196e+06	2.08949e+07	1.51351e+07	3.37237e+06	1.66028e+07	1.77888e+07	3.34358e+07	2.39733e+07	2.58739e+07	3.32895e+07	8.0996e+06	1.38173e+07	2.31845e+07	2.28473e+07	2.88772e+06	5.52419e+06	5.65551e+06	2.68911e+07	1.51351e+07	3.37237e+06	1.66028e+07	1.77888e+07	3.34358e+07	2.39733e+07	2.58739e+07	3.32895e+07	8.0996e+06	1.38173e+07	2.31845e+07	2.28473e+07	2.88772e+06	5.52419e+06	5.65551e+06	2.68911e+07	7	5	8	7	8	8	7	7	7	8	8	7	5	3	6	7	4	4	4	4	1	1	1	1	1	1	1	1	1	1	1	1	1	1	1	1	Y	Y	Y	Y	Y	Y	Y	Y	Y	Y	Y	Y	Y	Y	Y	Y	RNA metabolism OR transcription;other biological processes	nucleus	nucleic acid binding activity;other molecular function	Pf00096	3512353	afm:AFUA_3G09820; Q4WXK4
AFUA_4G06420	Q4WNP0	Fungal specific transcription factor, putative OS=Neosartorya fumigata (strain ATCC MYA-4609 / Af293 / CBS 101355 / FGSC A1100) OX=330879 GN=AFUA_4G06420 PE=4 SV=1 UPId=UP000002530 PPId=UP000002530	4445	0.181316	13	1113	9	9	0	798	87.7	6.73		0	0	208.17	142.97	1277	16985.8	441.9	0	40.545	-4.95692	-1.51225	-1.87406	-2.30944	-0.596695	-0.906165	0.201738	0.661267	0.533601	0.0700788	0.7116	0.908	35	1432	247	0.000365596	0.587869	0.085198	0.000422161	0.175389	0.0386017	1.28823e+09	2.59886e+08	8.51865e+08	6.87402e+08	1.65783e+08	6.03088e+07	4.93511e+08	3.67493e+08	1.31028e+09	1.4786e+09	1.28964e+09	1.0744e+09	3.12661e+08	3.01318e+08	1.81381e+08	2.44183e+08	1.31317e+09	1.22957e+09	3.24584e+08	5.40138e+08	8.75299e+08	1.48197e+08	9.56324e+08	7.6979e+08	1.11967e+09	1.49065e+09	1.59727e+09	1.35279e+09	4.07599e+08	3.20928e+08	1.79287e+08	2.40874e+08	1.0566e+09	1.0883e+09	3.50294e+08	6.08465e+08	6.26287e+08	8.27241e+07	9.48534e+08	9.90693e+08	1.11967e+09	1.49065e+09	1.59727e+09	1.35279e+09	4.07599e+08	3.20928e+08	1.79287e+08	2.40874e+08	1.0566e+09	1.0883e+09	3.50294e+08	6.08465e+08	6.26287e+08	8.27241e+07	9.48534e+08	9.90693e+08	4	4	4	3	3	4	3	3	4	4	4	4	4	4	4	4	4	4	4	4	1	1	1	1	1	1	1	1	1	1	1	1	1	1	1	1	Y	Y	Y	Y	Y	Y	Y	Y	Y	Y	Y	Y	Y	Y	Y	Y	RNA metabolism OR transcription		nucleic acid binding activity;other molecular function	Pf04082	3509114	afm:AFUA_4G06420; Q4WNP0
AFUA_1G02700	Q4WKF0	Zinc metallopeptidase, putative OS=Neosartorya fumigata (strain ATCC MYA-4609 / Af293 / CBS 101355 / FGSC A1100) OX=330879 GN=AFUA_1G02700 PE=4 SV=1 UPId=UP000002530 PPId=UP000002530	4446	0.18058	14	534	5	5	0	414	46.4	7.74		0	0	117.05	79.9	755	9303.67	182.13	0	18.351	-1.27357	-1.33102	-1.1181	-0.348881	-0.412535	-0.161055	0.785193	0.751302	0.894371	0.397709	0.641932	0.519339	2290	694	3783	0.898622	0.371742	1	0.156756	0.0766783	0.338152	1.77789e+08	1.39599e+08	1.33573e+08	1.59009e+08	2.87492e+07	3.69292e+07	2.98027e+07	2.13973e+07	1.50224e+08	2.17973e+08	1.7504e+08	1.6792e+08	1.80048e+08	1.61585e+08	1.11743e+08	1.05019e+08	1.6832e+08	1.46627e+08	1.01175e+08	1.18171e+08	1.50134e+08	1.38879e+08	1.88824e+08	1.58201e+08	128371114	219748548	2.16793e+08	2.1143e+08	2.34719e+08	1.72102e+08	1.10453e+08	1.03596e+08	1.35433e+08	129780507	1.09189e+08	1.33119e+08	1.07423e+08	7.75229e+07	1.87285e+08	2.03599e+08	128371114	219748548	2.16793e+08	2.1143e+08	2.34719e+08	1.72102e+08	1.10453e+08	1.03596e+08	1.35433e+08	129780507	1.09189e+08	1.33119e+08	1.07423e+08	7.75229e+07	1.87285e+08	2.03599e+08	2	2	2	2	2	2	2	2	2	2	2	2	2	2	2	2	4	4	4	4	1	1	1	1	1	1	1	1	1	1	1	1	1	1	1	1	Y	Y	Y	Y	Y	Y	Y	Y	Y	Y	Y	Y	Y	Y	Y	Y			other molecular function	Pf08325	3507937	afm:AFUA_1G02700; Q4WKF0
AFUA_2G04590	Q4WHQ2	Alcohol dehydrogenase, putative OS=Neosartorya fumigata (strain ATCC MYA-4609 / Af293 / CBS 101355 / FGSC A1100) OX=330879 GN=AFUA_2G04590 PE=3 SV=1 UPId=UP000002530 PPId=UP000002530	4447	0.180501	18	360	5	5	0	359	37.9	6.89		0	0	57.39	52.45	402	5499.53	119.69	0	17.559	-77.3554	-10.9275	3.77482	-6.27343	-3.44989	1.91641	0.0129273	0.0915123	3.77482	0.632165	0.755848	0.500765	3587	3264	2279	0.124426	0.246169	0.204995	0.390288	0.424628	0.196427	2.558e+06	33068.1	234088	9.65597e+06	5.04101e+06	63655.3	175837	8.09306e+06	1602.54	1.01191e+07	1105.68	110165	1050.46	1285.74	1385.41	128551	394165	342154	1268.91	198765	6.07982e+06	1.50556e+07	1.74874e+07	1064.07	1369.42	1.02015e+07	1369.42	138709	1369.42	1369.42	1369.42	126809	317152	302843	1369.42	223908	4.35018e+06	8.40412e+06	1.73449e+07	1369.42		1.02015e+07		138709				126809	317152	302843		223908	4.35018e+06	8.40412e+06	1.73449e+07			2		1				1	1	1		1	1	1	2		4	2	3	4	1	1	1	1	1	0	0	1	1	1	0	1	1	1	1	1	Y	Y	Y	Y	Y	N	N	Y	Y	Y	N	Y	Y	Y	Y	Y		other cell component	other molecular function	Pf00107, Pf08240	3506656	afm:AFUA_2G04590; Q4WHQ2
MED19	Q4WQE6	Mediator of RNA polymerase II transcription subunit 19 OS=Neosartorya fumigata (strain ATCC MYA-4609 / Af293 / CBS 101355 / FGSC A1100) OX=330879 GN=MED19 PE=3 SV=2 UPId=UP000002530 PPId=UP000002530	4448	0.180326	21	395	7	7	0	460	49	6.33		0	0	47.03	80.92	129	8285.25	179.36	0	39.67	-2.14478	2.71837	2.80734	-1.10083	1.44274	1.4892	0.466248	2.71837	2.80734	0.0912398	0.761561	0.515469	98	1930	3052	0.00279604	0.350694	0.363653	0.00153899	0.25298	0.270777	2.49141e+07	1.16161e+07	6.77256e+07	6.99422e+07	3.6869e+06	2.61589e+06	6.06582e+07	6.68576e+07	2.10846e+07	2.87106e+07	2.73493e+07	2.25119e+07	8.09121e+06	1.23536e+07	1.16544e+07	1.43654e+07	1.39571e+08	9.62978e+07	1.44871e+07	2.05469e+07	1.63229e+08	7.0571e+07	3.51707e+07	1.07985e+07	1.80175e+07	28944507	3.38731e+07	2.83449e+07	1.05481e+07	1.31576e+07	1.15199e+07	1.41707e+07	1.12301e+08	8.52339e+07	1.56346e+07	2.31461e+07	1.16792e+08	3.93931e+07	3.48842e+07	1.38973e+07	1.80175e+07	28944507	3.38731e+07	2.83449e+07	1.05481e+07	1.31576e+07	1.15199e+07	1.41707e+07	1.12301e+08	8.52339e+07	1.56346e+07	2.31461e+07	1.16792e+08	3.93931e+07	3.48842e+07	1.38973e+07	2	1	2	2	2	2	2	2	1	2	2	2	1	1	2	2	4	4	4	4	1	1	1	1	1	1	1	1	1	1	1	1	1	1	1	1	Y	Y	Y	Y	Y	Y	Y	Y	Y	Y	Y	Y	Y	Y	Y	Y	RNA metabolism OR transcription;other biological processes	nucleus	other molecular function	Pf08633	3509291	afm:AFUA_4G12550; Q4WQE6
gpi10	Q4WPG0	GPI mannosyltransferase 3 OS=Neosartorya fumigata (strain ATCC MYA-4609 / Af293 / CBS 101355 / FGSC A1100) OX=330879 GN=gpi10 PE=3 SV=1 UPId=UP000002530 PPId=UP000002530	4449	0.18013	16	868	9	9	0	771	87.8	10.08		0	0	137.7	102.97	225	12798.9	396.15	0	55.146	-1.95322	-1.39548	2.5557	-0.965852	-0.480757	1.35372	0.511976	0.716602	2.5557	0.371592	0.795895	0.516149	2140	2367	1958	0.283416	1	0.256988	0.136869	0.324248	0.173945	7.27996e+07	3.72717e+07	5.21683e+07	1.86054e+08	3.29171e+07	2.41489e+07	1.7781e+07	1.27849e+08	2.3553e+07	8.60179e+07	9.1717e+07	8.99106e+07	6.88844e+07	4.26137e+07	2.31972e+07	1.43914e+07	3.00305e+07	7.34899e+07	5.38935e+07	5.12593e+07	1.81093e+08	3.6737e+08	1.14985e+08	8.07676e+07	2.01268e+07	8.67185e+07	1.13595e+08	1.13207e+08	8.98008e+07	4.53871e+07	2.29294e+07	1.41964e+07	2.41631e+07	6.50464e+07	5.81623e+07	5.77436e+07	1.29574e+08	205067764	1.14048e+08	1.03945e+08	2.01268e+07	8.67185e+07	1.13595e+08	1.13207e+08	8.98008e+07	4.53871e+07	2.29294e+07	1.41964e+07	2.41631e+07	6.50464e+07	5.81623e+07	5.77436e+07	1.29574e+08	205067764	1.14048e+08	1.03945e+08	3	3	3	2	2	4	4	3	3	4	3	5	3	1	3	4	4	4	4	3	1	1	1	1	1	1	1	1	1	1	1	1	1	0	1	1	Y	Y	Y	Y	Y	Y	Y	Y	Y	Y	Y	Y	Y	?	Y	Y	protein metabolism;other metabolic processes	other membranes;ER/Golgi	other molecular function	Pf03901	3509380	afm:AFUA_4G09130; Q4WPG0
AFUA_3G06080	Q4WWJ3	Multicopy suppressor of stt4 mutation OS=Neosartorya fumigata (strain ATCC MYA-4609 / Af293 / CBS 101355 / FGSC A1100) OX=330879 GN=AFUA_3G06080 PE=4 SV=1 UPId=UP000002530 PPId=UP000002530	4450	0.179912	14	1163	13	12	0	905	100.8	9.14		0	0	182.58	124.57	584	17121.2	388.54	0	70.542	-1.00812	-1.2924	1.28434	-0.0116619	-0.37005	0.361022	0.991949	0.773756	1.28434	0.978329	0.650089	0.662172	5690	807	834	1	0.488022	0.526571	0.958123	0.0902963	0.0950519	3.30102e+07	3.27445e+07	2.55418e+07	4.23962e+07	5.67841e+06	7.8289e+06	4.67404e+06	7.44167e+06	2.47845e+07	3.43781e+07	3.50817e+07	3.77965e+07	4.3525e+07	3.35336e+07	2.67306e+07	2.71887e+07	2.9871e+07	2.628e+07	1.89207e+07	2.70957e+07	4.16293e+07	5.30578e+07	3.62398e+07	3.86579e+07	2.11792e+07	3.46582e+07	4.34501e+07	4.75899e+07	5.67411e+07	3.57161e+07	2.6422e+07	2.68203e+07	2.40347e+07	2.32606e+07	2.04194e+07	3.05232e+07	2.97863e+07	2.96172e+07	3.59446e+07	4.97514e+07	2.11792e+07	3.46582e+07	4.34501e+07	4.75899e+07	5.67411e+07	3.57161e+07	2.6422e+07	2.68203e+07	2.40347e+07	2.32606e+07	2.04194e+07	3.05232e+07	2.97863e+07	2.96172e+07	3.59446e+07	4.97514e+07	3	6	6	5	6	4	6	5	6	6	7	7	6	5	4	6	4	4	4	4	1	1	1	1	1	1	1	1	1	1	1	1	1	1	1	1	Y	Y	Y	Y	Y	Y	Y	Y	Y	Y	Y	Y	Y	Y	Y	Y	other metabolic processes	plasma membrane;other membranes;other cell component	kinase activity;other molecular function	Pf01504	3512408	afm:AFUA_3G06080; Q4WWJ3
AFUA_4G10910	Q4WPY5	histone acetyltransferase OS=Neosartorya fumigata (strain ATCC MYA-4609 / Af293 / CBS 101355 / FGSC A1100) OX=330879 GN=AFUA_4G10910 PE=3 SV=1 UPId=UP000002530 PPId=UP000002530	4451	0.17983	18	1057	16	15	0	1058	116.3	5.43	Phospho [S278(100)]	0	1	160.4	208.74	719	23734.5	535.33	0	85.579	-1.93538	-1.29807	1.1953	-0.952618	-0.376374	0.257373	0.516694	0.770372	1.1953	0.0915972	0.646508	0.506941	158	840	2943	0.00522967	0.496693	1	0.00249094	0.093471	0.256786	2.07291e+07	1.07106e+07	1.59691e+07	2.47775e+07	2.76958e+06	1.19272e+06	3.79411e+06	5.566e+06	1.6723e+07	2.31005e+07	2.15058e+07	2.1587e+07	1.19562e+07	9.9167e+06	1.14807e+07	9.48878e+06	1.47529e+07	2.10072e+07	1.19344e+07	1.6182e+07	2.77904e+07	2.52646e+07	2.92525e+07	1.68025e+07	1.42904e+07	2.32887e+07	2.66358e+07	2.71804e+07	1.55867e+07	1.05621e+07	1.13482e+07	9.36021e+06	1.18704e+07	1.85936e+07	1.28797e+07	1.8229e+07	1.98844e+07	1.41028e+07	2.90142e+07	2.16243e+07	1.42904e+07	2.32887e+07	2.66358e+07	2.71804e+07	1.55867e+07	1.05621e+07	1.13482e+07	9.36021e+06	1.18704e+07	1.85936e+07	1.28797e+07	1.8229e+07	1.98844e+07	1.41028e+07	2.90142e+07	2.16243e+07	6	6	6	6	5	7	5	6	5	5	6	5	6	5	6	6	4	4	4	4	1	1	1	1	1	1	1	1	1	1	1	1	1	1	1	1	Y	Y	Y	Y	Y	Y	Y	Y	Y	Y	Y	Y	Y	Y	Y	Y	protein metabolism;RNA metabolism OR transcription;other metabolic processes;other biological processes		other molecular function	Pf01853, Pf17772	3509148	afm:AFUA_4G10910; Q4WPY5
AFUA_3G08540	Q4WX80	Calcium binding modulator protein (Alg2), putative OS=Neosartorya fumigata (strain ATCC MYA-4609 / Af293 / CBS 101355 / FGSC A1100) OX=330879 GN=AFUA_3G08540 PE=4 SV=2 UPId=UP000002530 PPId=UP000002530	4452	0.179257	15	386	4	4	0	323	36.1	7.34		0	0	84.46	24.9	24	2626.24	77.01	0	18.51	1.52824	1.31723	9.96475	0.611867	0.397503	3.31683	1.52824	1.31723	9.96475	0.719955	0.879696	0.613583	4038	4392	1039	1	1	0.0661636	0.500375	0.664995	0.109727	1.23439e+06	1.88644e+06	1.62597e+06	1.23004e+07	922350	1.53842e+06	1.43494e+06	9.85008e+06	1602.54	2.22394e+06	1.24731e+06	1.46472e+06	2.85888e+06	3.38791e+06	1.29759e+06	1388.23	3.49571e+06	1.57955e+06	1268.91	1.42736e+06	1.41839e+07	2.49195e+07	8.44907e+06	1.64912e+06	1369.42	2.24205e+06	1.54484e+06	1.84424e+06	3.72697e+06	3.6084e+06	1.28261e+06	1369.42	2.81271e+06	1.39807e+06	1369.42	1.60792e+06	1.01488e+07	1.39102e+07	8.38025e+06	2.12236e+06		2.24205e+06	1.54484e+06	1.84424e+06	3.72697e+06	3.6084e+06	1.28261e+06		2.81271e+06	1.39807e+06		1.60792e+06	1.01488e+07	1.39102e+07	8.38025e+06	2.12236e+06		1	1	1	1	1	1		1	1		1	2	2	2	1	4	4	4	4	1	1	1	1	1	1	1	1	1	1	1	1	1	1	1	1	Y	Y	Y	Y	Y	Y	Y	Y	Y	Y	Y	Y	Y	Y	Y	Y			other molecular function	Pf13202, Pf13405, Pf13499	3512172	afm:AFUA_3G08540; Q4WX80
CNMCM8057_008634	A0A8H4HTR4	acetylxylan esterase OS=Neosartorya fumigata OX=746128 GN=CNMCM8057_008634 PE=3 SV=1 UPId=UP000632336 PPId=UP000002530	4453	0.178766	14	973	7	7	0	762	82.4	6.28		0	0	195	113.86	574	15498	271.35	0	46.237	-1.15829	-1.47758	-1.98128	-0.211995	-0.56324	-0.986434	0.863342	0.676781	0.504724	0.63615	0.638464	0.683217	3722	670	707	1	0.26144	0.168564	0.40753	0.0736267	0.0831384	1.33819e+07	1.15532e+07	9.05661e+06	6.75416e+06	3.31282e+06	2.37504e+06	1.6454e+06	5.19633e+06	1.05282e+07	1.09638e+07	1.44307e+07	1.76049e+07	1.3223e+07	1.19207e+07	1.29761e+07	8.0928e+06	9.19701e+06	1.11465e+07	8.73118e+06	7.15171e+06	2.53179e+06	2.09929e+06	1.01665e+07	1.22191e+07	8.99673e+06	1.10531e+07	1.78729e+07	2.21665e+07	1.72381e+07	1.26965e+07	1.28263e+07	7.98314e+06	7.40007e+06	9.86588e+06	9.42276e+06	8.0564e+06	1811527	1.17184e+06	1.00837e+07	1.57255e+07	8.99673e+06	1.10531e+07	1.78729e+07	2.21665e+07	1.72381e+07	1.26965e+07	1.28263e+07	7.98314e+06	7.40007e+06	9.86588e+06	9.42276e+06	8.0564e+06	1811527	1.17184e+06	1.00837e+07	1.57255e+07	5	4	5	4	3	3	4	4	4	4	3	4	2	3	5	4	4	4	4	4	1	1	1	1	1	1	1	1	1	1	1	1	1	1	1	1	Y	Y	Y	Y	Y	Y	Y	Y	Y	Y	Y	Y	Y	Y	Y	Y	other metabolic processes	non-structural extracellular	other molecular function			A0A8H4HTR4
CDV57_03667	A0A229Y400	Transposase (Fragment) OS=Neosartorya fumigata OX=746128 GN=CDV57_03667 PE=4 SV=1 UPId=UP000215142 PPId=UP000002530	4454	0.178676	9	270	1	1	0	136	15.2	8.5		0	0	37.76	40.59	258	6365.67	181.92	0.007	6.316	1.03024	1.00835	-1.09056	0.0429794	0.0119923	-0.12507	1.03024	1.00835	0.91696	0.997376	0.992509	0.797548	5192	5731	5129	1	1	1	0.891287	0.979013	0.704066	3.91949e+06	4.03801e+06	3.9522e+06	3.59401e+06	759312	1.45358e+06	2.19933e+06	1.41926e+06	3.57086e+06	3.48121e+06	5.05672e+06	3.56915e+06	5.78694e+06	4.27672e+06	2.25438e+06	3.83399e+06	1.67652e+06	4.94954e+06	6.53053e+06	2.65221e+06	3.71617e+06	1.75776e+06	3.68065e+06	5.22147e+06	3.05142e+06	3.50957e+06	6.26294e+06	4.49394e+06	7.54411e+06	4.55506e+06	2.22836e+06	3.78204e+06	1348957	4.38087e+06	7.04781e+06	2.98772e+06	2.65896e+06	981190	3.65067e+06	6719851	3.05142e+06	3.50957e+06	6.26294e+06	4.49394e+06	7.54411e+06	4.55506e+06	2.22836e+06	3.78204e+06	1348957	4.38087e+06	7.04781e+06	2.98772e+06	2.65896e+06	981190	3.65067e+06	6719851	1	1	1	1	1	1	1	1	1	1	1	1	1	1	1	1	4	4	4	4	1	1	1	1	1	1	1	1	1	1	1	1	1	1	1	1	Y	Y	Y	Y	Y	Y	Y	Y	Y	Y	Y	Y	Y	Y	Y	Y						A0A229Y400
AFUA_2G12380	Q4X0T3	Intracellular protein transport protein (Sat1), putative OS=Neosartorya fumigata (strain ATCC MYA-4609 / Af293 / CBS 101355 / FGSC A1100) OX=330879 GN=AFUA_2G12380 PE=4 SV=1 UPId=UP000002530 PPId=UP000002530	4455	0.17858	20	742	11	11	0	831	90	9.7		0	0	107.81	96.18	155	13038.1	135.74	0	59.716	-1.08622	1.34343	-1.0133	-0.119314	0.425922	-0.0190674	0.920625	1.34343	0.98687	0.554359	0.761343	0.97133	3206	1923	5708	1	1	1	0.305899	0.25199	0.954277	6.01303e+06	5.53575e+06	8.0781e+06	5.93409e+06	588765	616986	2.91043e+06	2.48817e+06	6.50711e+06	6.51864e+06	5.6555e+06	5.37089e+06	5.8751e+06	5.29032e+06	4.79517e+06	6.18241e+06	1.02189e+07	1.0947e+07	5.41547e+06	5.73103e+06	9.35988e+06	3.57546e+06	4.80705e+06	5.99396e+06	5.56054e+06	6.57174e+06	7.00455e+06	6.76253e+06	7.65904e+06	5.63463e+06	4.73982e+06	6.09863e+06	8.22228e+06	9.68926e+06	5.84442e+06	6.45601e+06	6.69711e+06	1.99584e+06	4.76789e+06	7.71402e+06	5.56054e+06	6.57174e+06	7.00455e+06	6.76253e+06	7.65904e+06	5.63463e+06	4.73982e+06	6.09863e+06	8.22228e+06	9.68926e+06	5.84442e+06	6.45601e+06	6.69711e+06	1.99584e+06	4.76789e+06	7.71402e+06	4	3	4	4	5	5	5	3	3	4	3	3	3	2	2	5	4	4	4	4	1	1	1	1	1	1	1	1	1	1	1	1	1	1	1	1	Y	Y	Y	Y	Y	Y	Y	Y	Y	Y	Y	Y	Y	Y	Y	Y	transport	other membranes;cytosol;ER/Golgi		Pf08737	3513307	afm:AFUA_2G12380; Q4X0T3
AFUA_2G16240	Q4WZP3	Cell division control protein Cdc25, putative OS=Neosartorya fumigata (strain ATCC MYA-4609 / Af293 / CBS 101355 / FGSC A1100) OX=330879 GN=AFUA_2G16240 PE=4 SV=1 UPId=UP000002530 PPId=UP000002530	4456	0.178305	19	1174	18	18	0	1251	140.3	5.59		0	0	246.19	103.69	1451	12927.7	158.41	0	79.765	-1.33167	-1.12652	1.5359	-0.413238	-0.171874	0.619085	0.750936	0.887689	1.5359	0.283506	0.762611	0.499128	1465	3288	2327	0.345981	1	0.645821	0.0714863	0.431577	0.199909	4.37097e+08	3.28232e+08	3.88006e+08	6.71338e+08	8.25686e+07	3.89995e+07	8.21524e+07	2.85347e+08	3.49841e+08	5.31727e+08	4.77326e+08	3.89495e+08	3.26753e+08	3.75509e+08	3.30602e+08	2.80066e+08	4.94156e+08	4.08689e+08	3.08649e+08	3.40532e+08	7.18756e+08	1.04925e+09	5.24811e+08	3.92535e+08	2.98951e+08	5.36058e+08	5.91186e+08	4.90417e+08	4.25969e+08	3.99948e+08	3.26786e+08	2.76271e+08	3.97606e+08	3.61734e+08	3.33096e+08	3.83609e+08	5.14279e+08	5.85698e+08	5.20536e+08	5.05178e+08	2.98951e+08	5.36058e+08	5.91186e+08	4.90417e+08	4.25969e+08	3.99948e+08	3.26786e+08	2.76271e+08	3.97606e+08	3.61734e+08	3.33096e+08	3.83609e+08	5.14279e+08	5.85698e+08	5.20536e+08	5.05178e+08	7	7	6	7	6	6	6	8	8	9	7	7	7	7	7	7	4	4	4	4	1	1	1	1	1	1	1	1	1	1	1	1	1	1	1	1	Y	Y	Y	Y	Y	Y	Y	Y	Y	Y	Y	Y	Y	Y	Y	Y	signal transduction;other biological processes	plasma membrane;other membranes	enzyme regulator activity	Pf00018, Pf00617, Pf00618	3512816	afm:AFUA_2G16240; Q4WZP3
AFUA_8G05540	Q4WC66	Similar to OS=Neosartorya fumigata (strain ATCC MYA-4609 / Af293 / CBS 101355 / FGSC A1100) OX=330879 GN=AFUA_8G05540 PE=4 SV=1 UPId=UP000002530 PPId=UP000002530	4457	0.177793	25	261	7	7	0	367	39	4.73		0	0	49.91	18.37	43	2078.69	67.42	0	45.043	-1.00868	1.11243	1.32163	-0.0124643	0.153721	0.402314	0.991398	1.11243	1.32163	1	0.81926	0.509524	5391	2982	3160	1	1	1	0.941997	0.420488	0.277125	1288.55	1277.46	1433.42	1702.98	243.091	158.665	230.609	610.873	1602.54	1358.36	1105.68	1087.61	1050.46	1285.74	1385.41	1388.23	1701.95	1547.18	1268.91	1215.64	1913.9	2453.26	1380.67	1064.07	1369.42	1369.42	1369.42	1369.42	1369.42	1369.42	1369.42	1369.42	1369.42	1369.42	1369.42	1369.42	1369.42	1369.42	1369.42	1369.42																																	4	4	4	4	1	1	1	1	1	1	1	1	1	1	1	1	1	1	1	1	Y	Y	Y	Y	Y	Y	Y	Y	Y	Y	Y	Y	Y	Y	Y	Y					3504628	afm:AFUA_8G05540; Q4WC66
