## Supplementary material for "Disruption of the *Aspergillus fumigatus* RNA interference machinery alters the conidial transcriptome": Dataset_S4 (part 30 of 194)

### Sheet: ppdAB (continued)
																Search Engine Score							Fold Change			Log2Ratio			Ratio			Adjusted p-value (Benjamini-Hochberg method: (p-value*multiplicity)/iR)			individual p-value rank (iR)			p-value/ABS(log4ratio)			p-value (two-sided t-test with heteroscedasticity, Welch test)			Average				SD				Normalized Abundance																Abundance (Imputation, 75% of the lowest ID)																Abundance																Abundances Count																Found in Sample (Sum)				Found in Sample (Binary)																Found in Sample (Y=Yes, N=No, ?=Peak found w/o ID)
AFUA_1G12030	Q4WSQ0	DUF676 domain-containing protein OS=Neosartorya fumigata (strain ATCC MYA-4609 / Af293 / CBS 101355 / FGSC A1100) OX=330879 GN=AFUA_1G12030 PE=4 SV=1 UPId=UP000002530 PPId=UP000002530	4458	0.177657	18	455	7	7	0	461	49.4	6.46		0	0	122.27	21.58	27	2206.04	63.26	0	33.095	-1.02376	-1.23637	-2.38985	-0.0338758	-0.306106	-1.25692	0.976793	0.808822	0.418436	1	0.808419	0.9181	5251	2547	230	1	1	0.0578313	0.909497	0.354397	0.0363447	1.29931e+07	1.26916e+07	1.05091e+07	5.43678e+06	3.76466e+06	3.41809e+06	3.19922e+06	4.1661e+06	1.71548e+07	9.46109e+06	1.01758e+07	1.51808e+07	8.20434e+06	1.28433e+07	1.65166e+07	1.3202e+07	1.50452e+07	1.03277e+07	7.77749e+06	8.8861e+06	2.50353e+06	4.59934e+06	3.09988e+06	1.15444e+07	1.46593e+07	9.53815e+06	1.26031e+07	1.91143e+07	1.06955e+07	1.36792e+07	1.6326e+07	1.30231e+07	1.21056e+07	9.14108e+06	8.39354e+06	1.00102e+07	1791306	2.56737e+06	3.07462e+06	1.48572e+07	1.46593e+07	9.53815e+06	1.26031e+07	1.91143e+07	1.06955e+07	1.36792e+07	1.6326e+07	1.30231e+07	1.21056e+07	9.14108e+06	8.39354e+06	1.00102e+07	1791306	2.56737e+06	3.07462e+06	1.48572e+07	3	3	3	3	3	3	3	4	3	2	2	2	2	1	2	2	4	4	4	4	1	1	1	1	1	1	1	1	1	1	1	1	1	1	1	1	Y	Y	Y	Y	Y	Y	Y	Y	Y	Y	Y	Y	Y	Y	Y	Y					3510650	afm:AFUA_1G12030; Q4WSQ0
AFUA_7G06850	Q4WH03	Phosphoserine phosphatase, putative OS=Neosartorya fumigata (strain ATCC MYA-4609 / Af293 / CBS 101355 / FGSC A1100) OX=330879 GN=AFUA_7G06850 PE=4 SV=1 UPId=UP000002530 PPId=UP000002530	4459	0.176966	27	175	5	5	0	267	30	7.02		0	0	26.85	9.71	0	1923.23	18.56	0	28.322	1.1729	-1.19248	8.18134	0.230081	-0.253964	3.03234	1.1729	0.838589	8.18134	0.901062	0.92087	0.552304	4802	4862	1518	1	1	0.0951757	0.744733	0.770614	0.144302	1.77358e+06	2.08023e+06	1.4873e+06	1.45102e+07	1.41534e+06	1.10173e+06	1.22995e+06	1.29939e+07	1.3079e+06	3.84619e+06	649278	1.29094e+06	1.87749e+06	2.21842e+06	774755	3.45026e+06	2.84007e+06	2.18963e+06	232350	687165	7.69697e+06	3.04436e+07	1.90232e+07	877146	1.11764e+06	3.87752e+06	804156	1.62543e+06	2.44758e+06	2.3628e+06	765812	3.40351e+06	2.28517e+06	1.93806e+06	250754	774091	5.50728e+06	1.69938e+07	1.88682e+07	1.12886e+06	1.11764e+06	3.87752e+06	804156	1.62543e+06	2.44758e+06	2.3628e+06	765812	3.40351e+06	2.28517e+06	1.93806e+06	250754	774091	5.50728e+06	1.69938e+07	1.88682e+07	1.12886e+06	2	1	2	1	2	2	1	2	1	2	1	1	1	2	3	1	2	4	4	4	1	1	0	0	1	1	1	1	1	1	1	1	1	1	1	1	Y	Y	?	?	Y	Y	Y	Y	Y	Y	Y	Y	Y	Y	Y	Y			other molecular function	Pf12710	3506553	afm:AFUA_7G06850; Q4WH03
AFUA_6G04890	Q4WDI7	CaaX prenyl proteinase Rce1 OS=Neosartorya fumigata (strain ATCC MYA-4609 / Af293 / CBS 101355 / FGSC A1100) OX=330879 GN=AFUA_6G04890 PE=3 SV=1 UPId=UP000002530 PPId=UP000002530	4460	0.176193	14	443	4	4	0	352	39.3	8.82		0	0	47.57	102.28	420	10376.9	188.79	0	19.102	-1.27674	-1.87757	-2.02167	-0.35247	-0.908864	-1.01555	0.783242	0.532604	0.49464	0.537747	0.58402	0.778463	3081	514	495	1	0.113696	0.130616	0.285163	0.0516672	0.0663235	9.65404e+06	7.56145e+06	5.14178e+06	4.77527e+06	3.00908e+06	1.75489e+06	1.01574e+06	3.1464e+06	5.19275e+06	1.08229e+07	1.17873e+07	1.08132e+07	8.84066e+06	8.00937e+06	8.41696e+06	4.97881e+06	5.64884e+06	5.99378e+06	3.69132e+06	5.23319e+06	2.83677e+06	1.91955e+06	5.39838e+06	8.9464e+06	4.43738e+06	1.09111e+07	14598994	1.3615e+07	11525076	8.53064e+06	8.31979e+06	4911347	4.54515e+06	5.30514e+06	3.9837e+06	5.89518e+06	2.02974e+06	1.0715e+06	5.35441e+06	1.15137e+07	4.43738e+06	1.09111e+07	14598994	1.3615e+07	11525076	8.53064e+06	8.31979e+06	4911347	4.54515e+06	5.30514e+06	3.9837e+06	5.89518e+06	2.02974e+06	1.0715e+06	5.35441e+06	1.15137e+07	1	1	1	1	1	1	1	1	1	1	1	1	1	1	1	1	4	4	4	4	1	1	1	1	1	1	1	1	1	1	1	1	1	1	1	1	Y	Y	Y	Y	Y	Y	Y	Y	Y	Y	Y	Y	Y	Y	Y	Y	protein metabolism;other metabolic processes		other molecular function	Pf02517	3505137	afm:AFUA_6G04890; Q4WDI7
AFUA_3G10590	Q4WXT1	TPR_REGION domain-containing protein OS=Neosartorya fumigata (strain ATCC MYA-4609 / Af293 / CBS 101355 / FGSC A1100) OX=330879 GN=AFUA_3G10590 PE=4 SV=1 UPId=UP000002530 PPId=UP000002530	4461	0.176131	19	127	2	2	0	137	14.9	4.59		0	0	17.1	5.53	14	872.15	33.86	0.001	11.789	1.44861	2.12632	-1.74893	0.534668	1.08836	-0.806476	1.44861	2.12632	0.571777	0.724307	0.674036	0.579298	4067	996	4206	1	0.212337	1	0.507015	0.115549	0.419368	1.55226e+06	2.24862e+06	3.30061e+06	887548	1.16783e+06	1.5789e+06	1.47896e+06	989627	3.17427e+06	761010	1.63157e+06	642206	1.13849e+06	837967	2.7744e+06	4.24362e+06	3.03638e+06	1.81601e+06	5.34952e+06	3.00051e+06	2.37134e+06	369927	434201	374724	2.71251e+06	767209	2.02077e+06	808606	1.48419e+06	892503	2.74238e+06	4.18612e+06	2.44312e+06	1.60736e+06	5.77325e+06	3.38007e+06	1.69672e+06	206495	430664	482257	2.71251e+06	767209	2.02077e+06	808606	1.48419e+06	892503	2.74238e+06	4.18612e+06	2.44312e+06	1.60736e+06	5.77325e+06	3.38007e+06	1.69672e+06	206495	430664	482257	2	1	2	1	2	1	2	2	1	1	2	2	2	1	1	1	4	4	4	4	1	1	1	1	1	1	1	1	1	1	1	1	1	1	1	1	Y	Y	Y	Y	Y	Y	Y	Y	Y	Y	Y	Y	Y	Y	Y	Y		ER/Golgi;other cell component		Pf14559	3512439	afm:AFUA_3G10590; Q4WXT1
AFUA_3G04030	Q4WEZ2	Succinyl-CoA:3-ketoacid-coenzyme A transferase OS=Neosartorya fumigata (strain ATCC MYA-4609 / Af293 / CBS 101355 / FGSC A1100) OX=330879 GN=AFUA_3G04030 PE=3 SV=1 UPId=UP000002530 PPId=UP000002530	4462	0.176084	22	421	8	8	0	526	56.1	8.24		0	0	63.94	66.44	34	6698.26	115.91	0	36.736	1.09963	-1.08355	-1.55146	0.137019	-0.115765	-0.633625	1.09963	0.922893	0.644555	0.711778	0.517026	0.569022	3999	304	1402	1	0.467374	0.43341	0.489914	0.0270527	0.13731	9.6879e+06	1.06531e+07	8.94089e+06	6.24438e+06	235152	2.45483e+06	411723	3.42065e+06	9.34357e+06	9.8007e+06	9.74121e+06	9.8661e+06	1.12869e+07	1.38517e+07	8.96305e+06	8.51079e+06	9.25223e+06	9.10195e+06	9.0749e+06	8.33449e+06	5.31389e+06	2.51639e+06	6.39556e+06	1.07517e+07	7.98438e+06	9.88054e+06	1.20649e+07	1.24225e+07	1.47141e+07	1.47532e+07	8.85958e+06	8.39547e+06	7.4445e+06	8.0562e+06	9.79371e+06	9.3888e+06	3.80215e+06	1.40466e+06	6.34346e+06	1.38371e+07	7.98438e+06	9.88054e+06	1.20649e+07	1.24225e+07	1.47141e+07	1.47532e+07	8.85958e+06	8.39547e+06	7.4445e+06	8.0562e+06	9.79371e+06	9.3888e+06	3.80215e+06	1.40466e+06	6.34346e+06	1.38371e+07	2	2	2	3	3	3	2	3	2	2	3	3	2	1	1	3	4	4	4	3	1	1	1	1	1	1	1	1	1	1	1	1	0	1	1	1	Y	Y	Y	Y	Y	Y	Y	Y	Y	Y	Y	Y	?	Y	Y	Y	other metabolic processes	mitochondrion;nucleus	other molecular function	Pf01144	3505926	afm:AFUA_3G04030; Q4WEZ2
AFUA_2G11830	Q4X0Y8	RSN1_7TM domain-containing protein OS=Neosartorya fumigata (strain ATCC MYA-4609 / Af293 / CBS 101355 / FGSC A1100) OX=330879 GN=AFUA_2G11830 PE=4 SV=1 UPId=UP000002530 PPId=UP000002530	4463	0.175976	20	293	4	4	0	333	37.4	7.02		0	0	48.98	50.83	14	6310.18	39.75	0	26.447	-1.01928	1.35482	1.56767	-0.0275503	0.438105	0.648622	0.981085	1.35482	1.56767	0.986249	0.713516	0.62514	5140	1542	986	1	0.864498	0.327127	0.872516	0.18937	0.106091	7.206e+06	7.0697e+06	9.76286e+06	1.12966e+07	814922	1.39043e+06	3.02326e+06	3.61497e+06	6.10024e+06	7.78938e+06	7.08457e+06	7.84982e+06	6.11272e+06	7.11196e+06	9.02103e+06	6.03309e+06	1.40959e+07	9.26752e+06	8.56363e+06	7.1244e+06	1.18171e+07	1.60905e+07	9.59652e+06	7.68249e+06	5.21286e+06	7.85283e+06	8.77451e+06	9.88377e+06	7.96881e+06	7574827	8.9169e+06	5.95134e+06	1.13418e+07	8.20274e+06	9.24194e+06	8.02563e+06	8.45525e+06	8981781	9.51835e+06	9.8871e+06	5.21286e+06	7.85283e+06	8.77451e+06	9.88377e+06	7.96881e+06	7574827	8.9169e+06	5.95134e+06	1.13418e+07	8.20274e+06	9.24194e+06	8.02563e+06	8.45525e+06	8981781	9.51835e+06	9.8871e+06	1	2	1	2	1	1	2	2	2	2	2	2	2	1	2	2	4	4	4	4	1	1	1	1	1	1	1	1	1	1	1	1	1	1	1	1	Y	Y	Y	Y	Y	Y	Y	Y	Y	Y	Y	Y	Y	Y	Y	Y		other membranes			3513179	afm:AFUA_2G11830; Q4X0Y8
CNMCM8057_004179	A0A8H4HWX7	SET domain-containing protein OS=Neosartorya fumigata OX=746128 GN=CNMCM8057_004179 PE=4 SV=1 UPId=UP000632336 PPId=UP000002530	4464	0.175827	11	406	4	4	0	254	29.3	7.66		0	0	42.84	95.64	232	7522.54	81.63	0	26.307	1.15823	1.52033	2.34306	0.211923	0.604389	1.2284	1.15823	1.52033	2.34306	0.938629	0.755479	0.564124	4932	3251	1436	1	1	0.22701	0.796785	0.42273	0.139429	666016	771400	1.01257e+06	1.56052e+06	313593	700760	713464	900933	434062	1.1202e+06	626450	483348	1.51793e+06	1.2064e+06	60940.7	300327	709078	2.08115e+06	615408	644630	1.17686e+06	2.57621e+06	517695	1.9713e+06	370920	1.12933e+06	775882	608588	1.97884e+06	1.28492e+06	60237.2	296258	570536	1.84204e+06	664154	726175	842059	1.43805e+06	513478	2.537e+06	370920	1.12933e+06	775882	608588	1.97884e+06	1.28492e+06	60237.2	296258	570536	1.84204e+06	664154	726175	842059	1.43805e+06	513478	2.537e+06	1	1	1	1	1	1	1	1	1	1	1	1	1	1	1	1	4	4	4	4	1	1	1	1	1	1	1	1	1	1	1	1	1	1	1	1	Y	Y	Y	Y	Y	Y	Y	Y	Y	Y	Y	Y	Y	Y	Y	Y		nucleus				A0A8H4HWX7
AFUA_7G03920	Q4WG63	DUF3074 domain-containing protein OS=Neosartorya fumigata (strain ATCC MYA-4609 / Af293 / CBS 101355 / FGSC A1100) OX=330879 GN=AFUA_7G03920 PE=4 SV=1 UPId=UP000002530 PPId=UP000002530	4465	0.175728	22	258	6	6	0	323	35.2	7.68		0	0	25.49	46.62	152	6275.25	57.91	0	33.879	3.69276	1.91143	1.87082	1.8847	0.93465	0.903673	3.69276	1.91143	1.87082	0.326719	0.839295	0.592222	1798	3956	4256	0.107294	1	0.960127	0.101109	0.571472	0.43382	213869	789766	408794	400110	167551	501267	602073	395032	138047	81464.1	458091	177873	413624	302259	1.1923e+06	1.25088e+06	1701.95	149162	1.30433e+06	179980	637774	826843	1380.67	134443	117966	82127.7	567363	223961	539219	321931	1.17854e+06	1.23393e+06	1369.42	132025	1.40765e+06	202747	456335	461548	1369.42	173023	117966	82127.7	567363	223961	539219	321931	1.17854e+06	1.23393e+06		132025	1.40765e+06	202747	456335	461548		173023	1	1	1	1	1	1	1	1		1	1	1	1	1		1	4	4	4	4	1	1	1	1	1	1	1	1	1	1	1	1	1	1	1	1	Y	Y	Y	Y	Y	Y	Y	Y	Y	Y	Y	Y	Y	Y	Y	Y				Pf11274	3506421	afm:AFUA_7G03920; Q4WG63
AFUA_3G05790	Q4WWG6	Letm1 RBD domain-containing protein OS=Neosartorya fumigata (strain ATCC MYA-4609 / Af293 / CBS 101355 / FGSC A1100) OX=330879 GN=AFUA_3G05790 PE=4 SV=1 UPId=UP000002530 PPId=UP000002530	4466	0.175627	21	327	7	7	0	391	42.7	10.23		0	0	80.79	15.15	39	2578.28	77.88	0	25.574	-1.22078	-1.34307	-1.01174	-0.287801	-0.425537	-0.0168385	0.819149	0.744562	0.988396	0.512435	0.756355	0.960457	2924	1892	5666	1	1	1	0.257893	0.246304	0.936652	1.00362e+07	8.22114e+06	7.47257e+06	9.91974e+06	1.18933e+06	2.51622e+06	3.52692e+06	2.49622e+06	8.90578e+06	9.1121e+06	1.10385e+07	1.10884e+07	1.04086e+07	1.03785e+07	5.80822e+06	6.28919e+06	1.15842e+07	3.07895e+06	8.34437e+06	6.88274e+06	1.28069e+07	6.71015e+06	1.0126e+07	1.00359e+07	7.61028e+06	9186328	1.36716e+07	1.39614e+07	1.35691e+07	1.1054e+07	5741172	6.20397e+06	9.32085e+06	2.7252e+06	9005316	7.7534e+06	9.16351e+06	3.74564e+06	1.00435e+07	1.29158e+07	7.61028e+06	9186328	1.36716e+07	1.39614e+07	1.35691e+07	1.1054e+07	5741172	6.20397e+06	9.32085e+06	2.7252e+06	9005316	7.7534e+06	9.16351e+06	3.74564e+06	1.00435e+07	1.29158e+07	1	1	1	1	2	1	1	1	2	1	1	1	2	2	1	2	4	4	4	4	1	1	1	1	1	1	1	1	1	1	1	1	1	1	1	1	Y	Y	Y	Y	Y	Y	Y	Y	Y	Y	Y	Y	Y	Y	Y	Y	other biological processes	other membranes;mitochondrion	translation activity		3512513	afm:AFUA_3G05790; Q4WWG6
AFUA_3G12450	Q4WYB5	DIL and Ankyrin domain protein OS=Neosartorya fumigata (strain ATCC MYA-4609 / Af293 / CBS 101355 / FGSC A1100) OX=330879 GN=AFUA_3G12450 PE=4 SV=1 UPId=UP000002530 PPId=UP000002530	4467	0.175588	14	1120	11	11	0	893	100.3	5.05		0	0	273.67	57.95	350	10069	267.1	0	51.198	-1.28053	-1.11647	-1.23355	-0.356741	-0.158947	-0.302819	0.780926	0.895679	0.810667	0.163978	0.781192	0.505916	607	2159	2923	0.0960448	1	1	0.0171316	0.290292	0.254525	1.751e+08	1.3674e+08	1.56833e+08	1.41948e+08	1.80319e+07	1.44404e+07	2.54324e+07	4.62633e+07	1.51397e+08	1.7222e+08	1.83291e+08	1.93491e+08	1.23678e+08	1.24893e+08	1.50677e+08	1.47711e+08	1.94939e+08	1.42725e+08	1.4565e+08	1.44017e+08	1.86834e+08	8.07131e+07	1.66288e+08	1.33954e+08	1.29374e+08	1.73623e+08	2.27013e+08	2.43626e+08	1.61233e+08	1.33021e+08	1.48938e+08	1.4571e+08	1.56851e+08	1.26327e+08	1.57187e+08	1.62235e+08	1.33682e+08	4.50545e+07	1.64934e+08	1.72394e+08	1.29374e+08	1.73623e+08	2.27013e+08	2.43626e+08	1.61233e+08	1.33021e+08	1.48938e+08	1.4571e+08	1.56851e+08	1.26327e+08	1.57187e+08	1.62235e+08	1.33682e+08	4.50545e+07	1.64934e+08	1.72394e+08	5	5	3	4	6	6	5	6	5	6	4	5	4	6	3	6	4	4	4	4	1	1	1	1	1	1	1	1	1	1	1	1	1	1	1	1	Y	Y	Y	Y	Y	Y	Y	Y	Y	Y	Y	Y	Y	Y	Y	Y			other molecular function	Pf01843, Pf12796	3512531	afm:AFUA_3G12450; Q4WYB5
AFUA_3G07900	Q4WX17	Cell surface spherulin 4-like protein, putative OS=Neosartorya fumigata (strain ATCC MYA-4609 / Af293 / CBS 101355 / FGSC A1100) OX=330879 GN=AFUA_3G07900 PE=4 SV=1 UPId=UP000002530 PPId=UP000002530	4468	0.175336	25	209	5	5	0	298	33.1	6.73		0	0	45.15		0	890.2	69.55	0	25.797	-1.93703	-1.70482	-1.71313	-0.953849	-0.769616	-0.776631	0.516253	0.586574	0.583729	0.503669	0.740288	0.549491	2895	1746	4002	0.526221	0.578129	0.974713	0.250968	0.222469	0.378496	9.23941e+06	4.76988e+06	5.4196e+06	5.39331e+06	4.86187e+06	5.08427e+06	2.19154e+06	6.41017e+06	9.50163e+06	2.28149e+06	1.24988e+07	1.26758e+07	1.00884e+07	8.12618e+06	1385.41	863540	5.08966e+06	7.84737e+06	2.60927e+06	6.13208e+06	1913.9	8.91535e+06	1380.67	1.26546e+07	8.11946e+06	2.30007e+06	1.54802e+07	15960166	1.31517e+07	8.65505e+06	1369.42	851839	4095227	6.94577e+06	2.81595e+06	6.90778e+06	1369.42	4.97659e+06	1369.42	16286015	8.11946e+06	2.30007e+06	1.54802e+07	15960166	1.31517e+07	8.65505e+06		851839	4095227	6.94577e+06	2.81595e+06	6.90778e+06		4.97659e+06		16286015	1	1	2	1	1	1		1	1	1	1	2		1		1	4	4	4	3	1	1	1	1	1	1	1	1	1	1	1	1	1	0	1	1	Y	Y	Y	Y	Y	Y	Y	Y	Y	Y	Y	Y	Y	?	Y	Y		other membranes		Pf12138	3512472	afm:AFUA_3G07900; Q4WX17
AFUA_5G08110	Q4WUD9	Origin recognition complex subunit 2 OS=Neosartorya fumigata (strain ATCC MYA-4609 / Af293 / CBS 101355 / FGSC A1100) OX=330879 GN=AFUA_5G08110 PE=3 SV=1 UPId=UP000002530 PPId=UP000002530	4469	0.175224	15	653	8	7	0	559	62.2	6.67		0	0	82.96	144.19	826	15504.4	309.46	0	36.071	-1.47656	-1.04026	1.74296	-0.562238	-0.0569505	0.801536	0.677251	0.961294	1.74296	0.347107	0.942294	0.594906	1978	5156	1226	0.420362	1	0.313235	0.118172	0.836225	0.125534	5.29399e+06	3.58536e+06	5.08908e+06	9.22719e+06	1.57755e+06	179387	1.03214e+06	3.7605e+06	5.33334e+06	7.4445e+06	4.66915e+06	3.72897e+06	3.60647e+06	3.73449e+06	3.32795e+06	3.67251e+06	6.50825e+06	5.18262e+06	4.21234e+06	4.45311e+06	1.20324e+07	1.09273e+07	1.02545e+07	3.69461e+06	4.55751e+06	7.50514e+06	5.78292e+06	4.69517e+06	4.70156e+06	3.97754e+06	3.28954e+06	3.62275e+06	5.23665e+06	4.58717e+06	4.54599e+06	5.01642e+06	8.60931e+06	6.09966e+06	1.0171e+07	4.75484e+06	4.55751e+06	7.50514e+06	5.78292e+06	4.69517e+06	4.70156e+06	3.97754e+06	3.28954e+06	3.62275e+06	5.23665e+06	4.58717e+06	4.54599e+06	5.01642e+06	8.60931e+06	6.09966e+06	1.0171e+07	4.75484e+06	3	3	3	3	3	3	3	3	3	3	3	3	2	2	2	2	4	4	4	4	1	1	1	1	1	1	1	1	1	1	1	1	1	1	1	1	Y	Y	Y	Y	Y	Y	Y	Y	Y	Y	Y	Y	Y	Y	Y	Y	DNA metabolism;other metabolic processes	nucleus	nucleic acid binding activity	Pf04084	3511117	afm:AFUA_5G08110; Q4WUD9
CNMCM8057_003939	A0A8H4HK63	Integral membrane protein OS=Neosartorya fumigata OX=746128 GN=CNMCM8057_003939 PE=4 SV=1 UPId=UP000632336 PPId=UP000002530	4470	0.174949	12	710	6	6	0	487	54.1	8.31		0	0	125.35	50.77	88	9081.79	77.78	0	23.456	-1.18414	-1.09018	-1.78925	-0.243834	-0.124565	-0.839352	0.844498	0.917281	0.558894	0.496663	0.767614	0.780441	2849	1970	485	1	1	0.155236	0.243544	0.260275	0.0651487	1.29141e+07	1.0906e+07	1.18459e+07	7.21764e+06	878946	2.74789e+06	1.43453e+06	4.07739e+06	1.31662e+07	1.16173e+07	1.33214e+07	1.35517e+07	1.42391e+07	1.2051e+07	8.98663e+06	8.34711e+06	1.07875e+07	1.38819e+07	1.08932e+07	1.1821e+07	5.70061e+06	2.99713e+06	7.50751e+06	1.26653e+07	1.12509e+07	1.17119e+07	16499013	1.70631e+07	1.85628e+07	1.28353e+07	8.8829e+06	8.23401e+06	8.67978e+06	1.22869e+07	1.17561e+07	1.33163e+07	4.07885e+06	1.67301e+06	7.44636e+06	1.62998e+07	1.12509e+07	1.17119e+07	16499013	1.70631e+07	1.85628e+07	1.28353e+07	8.8829e+06	8.23401e+06	8.67978e+06	1.22869e+07	1.17561e+07	1.33163e+07	4.07885e+06	1.67301e+06	7.44636e+06	1.62998e+07	4	4	3	3	2	3	1	2	3	2	2	3	3	3	3	3	4	4	4	4	1	1	1	1	1	1	1	1	1	1	1	1	1	1	1	1	Y	Y	Y	Y	Y	Y	Y	Y	Y	Y	Y	Y	Y	Y	Y	Y		other membranes				A0A8H4HK63
AFUA_2G00690	Q4WIT7	Glucoamylase OS=Neosartorya fumigata (strain ATCC MYA-4609 / Af293 / CBS 101355 / FGSC A1100) OX=330879 GN=AFUA_2G00690 PE=3 SV=1 UPId=UP000002530 PPId=UP000002530	4471	0.174913	13	849	6	6	0	631	67.1	5.21		0	0	200.06	94.06	845	12574.1	425.29	0	23.064	-1.11895	1.05344	1.07925	-0.162151	0.0751073	0.110034	0.893691	1.05344	1.07925	0.812292	0.911586	0.789432	4394	4793	5081	1	1	1	0.614322	0.752019	0.690379	5.18797e+07	4.63645e+07	5.46521e+07	5.59914e+07	1.53394e+07	1.39789e+07	5.55545e+06	1.22293e+07	3.99616e+07	3.74504e+07	6.71215e+07	6.29854e+07	6.65482e+07	3.66295e+07	4.49801e+07	3.73001e+07	5.36445e+07	6.2529e+07	4.94946e+07	5.29406e+07	5.64893e+07	6.41203e+07	3.85416e+07	6.48143e+07	3.41485e+07	3.77555e+07	83132510	7.93054e+07	8.67552e+07	3.90134e+07	44460921	36794652	4.31632e+07	5.53448e+07	53415007	5.96375e+07	4.04188e+07	3.57923e+07	3.82276e+07	8.34138e+07	3.41485e+07	3.77555e+07	83132510	7.93054e+07	8.67552e+07	3.90134e+07	44460921	36794652	4.31632e+07	5.53448e+07	53415007	5.96375e+07	4.04188e+07	3.57923e+07	3.82276e+07	8.34138e+07	4	4	4	4	3	3	3	4	4	4	4	4	4	4	4	4	4	4	4	4	1	1	1	1	1	1	1	1	1	1	1	1	1	1	1	1	Y	Y	Y	Y	Y	Y	Y	Y	Y	Y	Y	Y	Y	Y	Y	Y	other metabolic processes	other cytoplasmic organelle	other molecular function	Pf00686, Pf00723	3507095	afm:AFUA_2G00690; Q4WIT7
AFUA_3G05440	Q4WWD4	DNA repair protein Rad18, putative OS=Neosartorya fumigata (strain ATCC MYA-4609 / Af293 / CBS 101355 / FGSC A1100) OX=330879 GN=AFUA_3G05440 PE=3 SV=1 UPId=UP000002530 PPId=UP000002530	4472	0.174196	19	992	17	17	0	1082	122.8	5.74		0	0	140.73	223.26	1670	25922.4	533.24	0	85.462	-1.41304	1.18113	-1.37364	-0.498802	0.240165	-0.458007	0.707694	1.18113	0.727991	0.639166	0.868816	0.633075	3738	4261	4478	1	1	1	0.411223	0.637182	0.487937	9.23518e+06	6.53568e+06	1.09079e+07	6.72313e+06	4.92636e+06	3.54445e+06	4.59395e+06	4.68686e+06	1.53978e+07	1.10128e+07	5.5353e+06	4.99485e+06	1.44941e+06	9.40451e+06	6.89255e+06	8.39626e+06	1.6338e+07	5.13492e+06	1.15491e+07	1.06097e+07	8.49672e+06	2.35312e+06	1.25095e+07	3.53322e+06	1.31579e+07	1.11025e+07	6.85567e+06	6.28905e+06	1.88952e+06	1.00166e+07	6.81299e+06	8.28249e+06	1.31458e+07	4.54496e+06	1.24639e+07	1.19518e+07	6.07951e+06	1.31353e+06	1.24076e+07	4.54713e+06	1.31579e+07	1.11025e+07	6.85567e+06	6.28905e+06	1.88952e+06	1.00166e+07	6.81299e+06	8.28249e+06	1.31458e+07	4.54496e+06	1.24639e+07	1.19518e+07	6.07951e+06	1.31353e+06	1.24076e+07	4.54713e+06	6	3	5	3	2	6	5	4	3	2	5	6	2	2	4	5	4	4	4	4	1	1	1	1	1	1	1	1	1	1	1	1	1	1	1	1	Y	Y	Y	Y	Y	Y	Y	Y	Y	Y	Y	Y	Y	Y	Y	Y	protein metabolism;DNA metabolism;RNA metabolism OR transcription;other metabolic processes;stress response	nucleus;other cell component	nucleic acid binding activity;other molecular function	Pf02463	3512681	afm:AFUA_3G05440; Q4WWD4
CNMCM8057_006950	A0A8H4MMI6	AT hook domain-containing protein OS=Neosartorya fumigata OX=746128 GN=CNMCM8057_006950 PE=4 SV=1 UPId=UP000632336 PPId=UP000002530	4473	0.173769	18	753	11	11	0	780	84.6	5.96		0	0	120.79	149.78	589	14398.5	324.13	0	68.94	-1.11075	-1.41601	1.38849	-0.151538	-0.501832	0.473521	0.90029	0.706209	1.38849	0.627948	0.599577	0.541999	3661	530	1640	1	0.21798	0.646185	0.395683	0.0546947	0.152991	5.25431e+07	4.7304e+07	3.71064e+07	7.29558e+07	1.00971e+07	4.55594e+06	731551	2.12591e+07	4.15e+07	6.59256e+07	5.23925e+07	5.03542e+07	5.04709e+07	5.1928e+07	4.39134e+07	4.29037e+07	3.64669e+07	3.79052e+07	3.65044e+07	3.75492e+07	6.91491e+07	9.82813e+07	7.75007e+07	4.6892e+07	3.54632e+07	6.64626e+07	6.48901e+07	6.34013e+07	6.57961e+07	5.53076e+07	4.34065e+07	4.23224e+07	2.93419e+07	33550158	3.93958e+07	4.22991e+07	4.9477e+07	5.48611e+07	7.68694e+07	6.03484e+07	3.54632e+07	6.64626e+07	6.48901e+07	6.34013e+07	6.57961e+07	5.53076e+07	4.34065e+07	4.23224e+07	2.93419e+07	33550158	3.93958e+07	4.22991e+07	4.9477e+07	5.48611e+07	7.68694e+07	6.03484e+07	5	4	5	4	6	6	6	6	4	3	3	4	2	3	4	6	4	4	4	4	1	1	1	1	1	1	1	1	1	1	1	1	1	1	1	1	Y	Y	Y	Y	Y	Y	Y	Y	Y	Y	Y	Y	Y	Y	Y	Y						A0A8H4MMI6
AFUA_3G14830	Q4WYZ9	Quinate repressor protein OS=Neosartorya fumigata (strain ATCC MYA-4609 / Af293 / CBS 101355 / FGSC A1100) OX=330879 GN=AFUA_3G14830 PE=3 SV=2 UPId=UP000002530 PPId=UP000002530	4474	0.173743	18	722	12	12	0	748	83.4	8.1		0	0	137.61	86.56	233	7887.98	257.72	0	60.212	-1.2792	-1.63155	-1.06541	-0.355237	-0.706242	-0.0914151	0.781741	0.612915	0.938602	0.482871	0.526947	0.835252	2761	346	5265	1	0.0888677	1	0.229467	0.031381	0.756902	1.57755e+07	1.23324e+07	9.66906e+06	1.48069e+07	3.35055e+06	3.89143e+06	2.72283e+06	4.90732e+06	1.12174e+07	1.65753e+07	1.60422e+07	1.92672e+07	1.66601e+07	1.19813e+07	1.33995e+07	7.28869e+06	1.22674e+07	8.19706e+06	6.58706e+06	1.16247e+07	8.94349e+06	1.44826e+07	2.09517e+07	1.485e+07	9.58567e+06	1.67103e+07	1.98689e+07	2.42595e+07	2.17188e+07	1.27611e+07	1.32448e+07	7.18993e+06	9.87055e+06	7.25527e+06	7.10881e+06	1.30952e+07	6.39918e+06	8.08426e+06	2.07811e+07	1.91114e+07	9.58567e+06	1.67103e+07	1.98689e+07	2.42595e+07	2.17188e+07	1.27611e+07	1.32448e+07	7.18993e+06	9.87055e+06	7.25527e+06	7.10881e+06	1.30952e+07	6.39918e+06	8.08426e+06	2.07811e+07	1.91114e+07	3	3	3	3	3	3	4	4	3	3	3	3	2	4	3	3	4	4	4	4	1	1	1	1	1	1	1	1	1	1	1	1	1	1	1	1	Y	Y	Y	Y	Y	Y	Y	Y	Y	Y	Y	Y	Y	Y	Y	Y	other metabolic processes		other molecular function	Pf01202, Pf01487, Pf01488, Pf08501, Pf18317	3512283	afm:AFUA_3G14830; Q4WYZ9
Y699_05338	A0A0J5Q572	Cytochrome P450 oxygenase, putative OS=Aspergillus fumigatus Z5 OX=1437362 GN=Y699_05338 PE=4 SV=1 UPId=UP000053005 PPId=UP000002530	4475	0.17355	17	440	6	6	0	431	49.3	9		0	0	39.95	80.85	43	9223.96	140.99	0	30.442	-1.16535	-1.20868	1.37033	-0.220764	-0.273432	0.454525	0.858111	0.827349	1.37033	0.46769	0.76038	0.497248	2687	1909	2497	1	1	0.940346	0.216297	0.249839	0.213705	8.11519e+06	6.96373e+06	6.71409e+06	1.11205e+07	1.12696e+06	1.22604e+06	1.83355e+06	3.80404e+06	7.41146e+06	8.91634e+06	9.22153e+06	6.91142e+06	8.58445e+06	6.92852e+06	6.72981e+06	5.61213e+06	5.06836e+06	9.23796e+06	5.71743e+06	6.8326e+06	1.24385e+07	1.1984e+07	1.442e+07	5.63941e+06	6.33333e+06	8.98897e+06	1.14212e+07	8.70222e+06	1.11911e+07	7.37945e+06	6.65213e+06	5.53609e+06	4.07809e+06	8.17659e+06	6.1703e+06	7.69692e+06	8.89989e+06	6.68955e+06	1.43026e+07	7.25773e+06	6.33333e+06	8.98897e+06	1.14212e+07	8.70222e+06	1.11911e+07	7.37945e+06	6.65213e+06	5.53609e+06	4.07809e+06	8.17659e+06	6.1703e+06	7.69692e+06	8.89989e+06	6.68955e+06	1.43026e+07	7.25773e+06	2	3	2	2	2	2	3	3	3	4	3	2	4	4	4	2	4	4	4	4	1	1	1	1	1	1	1	1	1	1	1	1	1	1	1	1	Y	Y	Y	Y	Y	Y	Y	Y	Y	Y	Y	Y	Y	Y	Y	Y		other membranes	other molecular function	Pf00067		A0A0J5Q572
AFUA_1G06040	Q4WJG6	O-acyltransferase OS=Neosartorya fumigata (strain ATCC MYA-4609 / Af293 / CBS 101355 / FGSC A1100) OX=330879 GN=AFUA_1G06040 PE=3 SV=1 UPId=UP000002530 PPId=UP000002530	4476	0.173056	14	712	6	6	0	576	65.8	8.48		0	0	52.25	174.48	1282	23524.6	259.57	0	57.66	1.26942	1.29491	-1.81717	0.344174	0.372856	-0.861692	1.26942	1.29491	0.550307	0.340151	0.638522	0.541423	1900	665	1639	0.646401	0.392022	0.354501	0.111237	0.0730838	0.152735	1.61646e+07	2.05197e+07	2.09317e+07	8.89548e+06	3.28977e+06	3.3102e+06	2.89026e+06	7.60571e+06	1.88908e+07	1.15355e+07	1.61682e+07	1.80639e+07	2.1766e+07	2.4598e+07	1.83627e+07	1.73521e+07	1.73285e+07	2.12559e+07	2.43874e+07	2.07552e+07	6.75775e+06	3.15722e+06	5.58683e+06	2.00801e+07	1.61428e+07	1.16295e+07	2.0025e+07	2.27444e+07	2.83752e+07	2.61989e+07	1.81507e+07	1.7117e+07	1.39428e+07	1.88137e+07	2.6319e+07	2.33807e+07	4.83525e+06	1.76238e+06	5.54132e+06	2.58424e+07	1.61428e+07	1.16295e+07	2.0025e+07	2.27444e+07	2.83752e+07	2.61989e+07	1.81507e+07	1.7117e+07	1.39428e+07	1.88137e+07	2.6319e+07	2.33807e+07	4.83525e+06	1.76238e+06	5.54132e+06	2.58424e+07	3	2	3	3	4	3	4	4	3	3	4	4	2	1	2	3	4	4	4	3	1	1	1	1	1	1	1	1	1	1	1	1	1	0	1	1	Y	Y	Y	Y	Y	Y	Y	Y	Y	Y	Y	Y	Y	?	Y	Y	cell organization and biogenesis;other metabolic processes	other membranes;ER/Golgi	other molecular function	Pf03062	3507613	afm:AFUA_1G06040; Q4WJG6
AFUA_7G00580	Q4WAA2	GPI anchored protein OS=Neosartorya fumigata (strain ATCC MYA-4609 / Af293 / CBS 101355 / FGSC A1100) OX=330879 GN=AFUA_7G00580 PE=4 SV=1 UPId=UP000002530 PPId=UP000002530	4477	0.173047	14	288	2	2	0	233	23.7	4.68		0	0	24.2	128.71	511	13424.7	141.38	0	22.329	-1.361	-1.01696	-2.60582	-0.444662	-0.0242621	-1.38174	0.734756	0.983323	0.383756	0.780407	0.992165	0.516757	4257	5745	3067	1	1	0.394847	0.571806	0.981065	0.272787	1.49091e+06	1.09545e+06	1.46604e+06	572145	1.00445e+06	858168	1.71819e+06	1.14046e+06	2.18375e+06	1358.36	1.96202e+06	1.81649e+06	885827	992157	225809	2.27802e+06	91636.9	336076	3.84844e+06	1.58802e+06	1913.9	2453.26	1380.67	2.28283e+06	1.86609e+06	1369.42	2.43004e+06	2.28716e+06	1.1548e+06	1.05673e+06	223202	2.24715e+06	73732.6	297463	4.15327e+06	1.78891e+06	1369.42	1369.42	1369.42	2.93793e+06	1.86609e+06		2.43004e+06	2.28716e+06	1.1548e+06	1.05673e+06	223202	2.24715e+06	73732.6	297463	4.15327e+06	1.78891e+06				2.93793e+06	2		1	1	2	2	1	2	1	1	2	2				2	3	4	3	1	1	0	1	1	1	1	1	1	0	1	1	1	0	0	0	1	Y	N	Y	Y	Y	Y	Y	Y	?	Y	Y	Y	N	N	N	Y					3504103	afm:AFUA_7G00580; Q4WAA2
CNMCM8057_001033	A0A8H4HRW4	FAM178 domain-containing protein OS=Neosartorya fumigata OX=746128 GN=CNMCM8057_001033 PE=4 SV=1 UPId=UP000632336 PPId=UP000002530	4479	0.1718	19	623	11	10	1	689	76.7	6.42		0	0	111.7	70.84	300	8883.26	105.55	0	49.296	1.01334	-1.57906	1.3559	0.0191119	-0.659067	0.439249	1.01334	0.633288	1.3559	1	0.466158	0.565715	5291	239	4127	1	0.058191	1	0.926167	0.0191759	0.401843	2.56201e+06	2.59618e+06	1.62249e+06	3.47383e+06	199731	657678	459871	1.86802e+06	2.57913e+06	2.81285e+06	2.32663e+06	2.52943e+06	2.53611e+06	3.54401e+06	2.12446e+06	2.18012e+06	1.78782e+06	1.7143e+06	2.02572e+06	962122	5.32042e+06	4.75782e+06	2.41337e+06	1.4037e+06	2.20395e+06	2.83576e+06	2.88162e+06	3.18483e+06	3.30619e+06	3.77467e+06	2.09994e+06	2.15058e+06	1.43851e+06	1.51734e+06	2.18617e+06	1.08383e+06	3.80682e+06	2.65584e+06	2.39371e+06	1.80651e+06	2.20395e+06	2.83576e+06	2.88162e+06	3.18483e+06	3.30619e+06	3.77467e+06	2.09994e+06	2.15058e+06	1.43851e+06	1.51734e+06	2.18617e+06	1.08383e+06	3.80682e+06	2.65584e+06	2.39371e+06	1.80651e+06	2	2	2	2	2	3	2	2	3	2	2	1	4	4	2	1	4	4	4	4	1	1	1	1	1	1	1	1	1	1	1	1	1	1	1	1	Y	Y	Y	Y	Y	Y	Y	Y	Y	Y	Y	Y	Y	Y	Y	Y						A0A8H4HRW4
AFUA_2G08080	Q4X210	Phospholipid metabolism enzyme regulator, putative OS=Neosartorya fumigata (strain ATCC MYA-4609 / Af293 / CBS 101355 / FGSC A1100) OX=330879 GN=AFUA_2G08080 PE=4 SV=1 UPId=UP000002530 PPId=UP000002530	4480	0.171611	13	1196	9	9	0	906	98.5	9.7		0	0	193.37	143.39	402	19544.7	360.42	0	65.306	1.02557	-1.10526	1.20005	0.0364212	-0.14439	0.263091	1.02557	0.904762	1.20005	0.938731	0.783132	0.541377	4929	2123	1624	1	1	1	0.796386	0.28616	0.151325	6.35484e+06	6.51732e+06	5.74962e+06	7.62611e+06	547808	1.05323e+06	856266	1.32679e+06	7.02579e+06	6.11372e+06	6.52697e+06	5.7529e+06	6.63252e+06	5.49986e+06	7.936e+06	6.00087e+06	6.59814e+06	6.17976e+06	5.59871e+06	4.62188e+06	6.79587e+06	9.55003e+06	6.69696e+06	7.46159e+06	6.00377e+06	6.16352e+06	8.0839e+06	7.24352e+06	8.64645e+06	5.85781e+06	7.84439e+06	5.91956e+06	5.30897e+06	5.46975e+06	6.04217e+06	5.20654e+06	4.86253e+06	5.33087e+06	6.64241e+06	9602809	6.00377e+06	6.16352e+06	8.0839e+06	7.24352e+06	8.64645e+06	5.85781e+06	7.84439e+06	5.91956e+06	5.30897e+06	5.46975e+06	6.04217e+06	5.20654e+06	4.86253e+06	5.33087e+06	6.64241e+06	9602809	3	4	4	3	4	3	4	4	4	3	4	3	3	3	4	5	4	4	4	4	1	1	1	1	1	1	1	1	1	1	1	1	1	1	1	1	Y	Y	Y	Y	Y	Y	Y	Y	Y	Y	Y	Y	Y	Y	Y	Y	cell organization and biogenesis;other biological processes	other membranes;other cytoplasmic organelle		Pf12751	3513062	afm:AFUA_2G08080; Q4X210
AFUA_2G17490	Q4WZB9	Flavin-binding monooxygenase, putative OS=Neosartorya fumigata (strain ATCC MYA-4609 / Af293 / CBS 101355 / FGSC A1100) OX=330879 GN=AFUA_2G17490 PE=4 SV=1 UPId=UP000002530 PPId=UP000002530	4481	0.171296	25	407	11	11	0	594	67	7.37		0	0	65.91	59.55	270	7471.75	122.77	0	53.984	-3.86591	-1378.21	-5.65634	-1.95081	-10.4286	-2.49987	0.258671	0.000725581	0.176793	0.385532	0.640089	0.606829	2214	715	1125	0.150618	0.0151069	0.094006	0.146914	0.0787717	0.117501	1.97555e+06	511018	1433.42	349263	1.50502e+06	641537	230.609	694695	1.28856e+06	322754	2.49191e+06	3.79898e+06	1.33355e+06	707750	1385.41	1388.23	1701.95	1547.18	1268.91	1215.64	1913.9	2453.26	1380.67	1.39131e+06	1.10112e+06	325383	3.08633e+06	4.78333e+06	1.73847e+06	753812	1369.42	1369.42	1369.42	1369.42	1369.42	1369.42	1369.42	1369.42	1369.42	1.79056e+06	1.10112e+06	325383	3.08633e+06	4.78333e+06	1.73847e+06	753812										1.79056e+06	1	1	1	1	1	1										1	4	4	4	4	1	1	1	1	1	1	1	1	1	1	1	1	1	1	1	1	Y	Y	Y	Y	Y	Y	Y	Y	Y	Y	Y	Y	Y	Y	Y	Y		other membranes	other molecular function	Pf00743	3513439	afm:AFUA_2G17490; Q4WZB9
AFUA_3G07940	Q4WX21	Phosphoinositide phospholipase C OS=Neosartorya fumigata (strain ATCC MYA-4609 / Af293 / CBS 101355 / FGSC A1100) OX=330879 GN=AFUA_3G07940 PE=4 SV=1 UPId=UP000002530 PPId=UP000002530	4482	0.171058	19	587	8	8	0	652	70.8	5.91		0	0	105.28	58.27	460	6564.48	138.74	0	31.117	1.18127	1.53184	1.04014	0.240342	0.615269	0.0567846	1.18127	1.53184	1.04014	0.545917	0.463074	0.859272	3131	195	5346	1	0.0505212	1	0.294194	0.0155421	0.790648	9.58732e+06	1.13252e+07	1.46863e+07	9.9722e+06	2.3448e+06	1.88968e+06	1.86026e+06	1.43208e+06	1.30392e+07	8.53087e+06	7.84485e+06	8.93434e+06	1.03113e+07	9.26859e+06	1.22519e+07	1.34691e+07	1.25827e+07	1.57695e+07	1.66564e+07	1.37365e+07	1.05436e+07	7.8346e+06	1.08783e+07	1.06324e+07	1.11424e+07	8.60036e+06	9.71615e+06	1.12493e+07	1.34423e+07	9.87181e+06	1.21105e+07	1.32866e+07	1.01243e+07	1.39577e+07	1.79757e+07	1.54741e+07	7.54404e+06	4.37331e+06	1.07897e+07	1.36835e+07	1.11424e+07	8.60036e+06	9.71615e+06	1.12493e+07	1.34423e+07	9.87181e+06	1.21105e+07	1.32866e+07	1.01243e+07	1.39577e+07	1.79757e+07	1.54741e+07	7.54404e+06	4.37331e+06	1.07897e+07	1.36835e+07	2	2	2	2	4	2	2	4	2	3	3	3	2	3	2	3	4	4	4	4	1	1	1	1	1	1	1	1	1	1	1	1	1	1	1	1	Y	Y	Y	Y	Y	Y	Y	Y	Y	Y	Y	Y	Y	Y	Y	Y	other metabolic processes;signal transduction		other molecular function	Pf00387, Pf00388	3512691	afm:AFUA_3G07940; Q4WX21
AFUA_3G11510	Q4WY23	O-acetyltransferase, putative OS=Neosartorya fumigata (strain ATCC MYA-4609 / Af293 / CBS 101355 / FGSC A1100) OX=330879 GN=AFUA_3G11510 PE=3 SV=1 UPId=UP000002530 PPId=UP000002530	4483	0.171053	20	195	3	3	0	228	25.3	5.71		0	0	24.83	16.58	112	2041.62	47.22	0	14.768	-2.64784	-3.07483	1.54003	-1.40481	-1.62051	0.622963	0.377667	0.325221	1.54003	0.315529	0.641573	0.548274	1725	720	3994	0.133371	0.0981254	1	0.0936811	0.0795065	0.376903	5.56026e+07	2.09993e+07	1.80831e+07	8.56299e+07	2.91917e+07	1.09069e+07	6.41673e+06	5.40796e+07	9.01477e+07	6.79479e+07	3.96185e+07	2.46962e+07	1.78418e+07	1.37094e+07	1.52869e+07	3.71589e+07	2.2899e+07	2.43301e+07	1.27881e+07	1.23153e+07	9.11403e+07	1.34212e+08	1.08182e+08	8.98428e+06	77034172	68501346	49069002	31095220	23259398	1.46016e+07	1.51104e+07	3.66554e+07	18424928	21534742	1.3801e+07	1.38731e+07	6.5212e+07	7.49181e+07	107301216	11562454	77034172	68501346	49069002	31095220	23259398	1.46016e+07	1.51104e+07	3.66554e+07	18424928	21534742	1.3801e+07	1.38731e+07	6.5212e+07	7.49181e+07	107301216	11562454	1	1	1	1	1	1	1	2	1	1	1	2	2	1	1	1	4	4	4	4	1	1	1	1	1	1	1	1	1	1	1	1	1	1	1	1	Y	Y	Y	Y	Y	Y	Y	Y	Y	Y	Y	Y	Y	Y	Y	Y			other molecular function	Pf00132, Pf12464	3512625	afm:AFUA_3G11510; Q4WY23
AFUA_4G10930	Q4WPY7	N-acetyltransferase family protein, putative OS=Neosartorya fumigata (strain ATCC MYA-4609 / Af293 / CBS 101355 / FGSC A1100) OX=330879 GN=AFUA_4G10930 PE=3 SV=1 UPId=UP000002530 PPId=UP000002530	4484	0.170699	36	156	9	9	0	329	36.7	6.87	Acetyl [N-Term]; Met-loss+Acetyl [N-Term]	1	0	27.9		24	2142.95	19.35	0	38.848	2.0391	1.66088	1.1687	1.02793	0.731946	0.224904	2.0391	1.66088	1.1687	0.59397	0.837741	0.93412	3400	3942	5563	0.67629	1	1	0.34759	0.568395	0.894408	226274	461396	375814	264447	411558	155007	268051	366488	1602.54	60180.7	1105.68	842208	541424	638255	306475	359428	1701.95	368750	604461	528343	64038.3	801183	191502	1064.07	1369.42	60670.9	1369.42	1.06043e+06	705824	679795	302938	354558	1369.42	326383	652339	595178	45820.2	447224	189942	1369.42		60670.9		1.06043e+06	705824	679795	302938	354558		326383	652339	595178	45820.2	447224	189942			1		2	2	2	2	2		2	3	2	1	3	1		4	4	3	4	1	1	1	1	1	1	1	1	1	0	1	1	1	1	1	1	Y	Y	Y	Y	Y	Y	Y	Y	Y	?	Y	Y	Y	Y	Y	Y			other molecular function	Pf00797	3508934	afm:AFUA_4G10930; Q4WPY7
AFUA_6G06520	Q4WNF8	WW domain protein OS=Neosartorya fumigata (strain ATCC MYA-4609 / Af293 / CBS 101355 / FGSC A1100) OX=330879 GN=AFUA_6G06520 PE=4 SV=1 UPId=UP000002530 PPId=UP000002530	4485	0.170571	21	982	18	18	0	1209	130.6	7.9		0	0	144.57	113.87	508	12842.7	270.9	0	83.437	-1.07699	-1.05711	-1.24669	-0.107003	-0.080131	-0.318101	0.928515	0.945972	0.802125	0.824719	0.934813	0.482688	4452	5062	3515	1	1	1	0.631954	0.814462	0.292022	1.45615e+07	1.35206e+07	1.37748e+07	1.16801e+07	3.28323e+06	2.47392e+06	5.44239e+06	3.7462e+06	1.16608e+07	1.82844e+07	1.1945e+07	1.63557e+07	1.35969e+07	1.63573e+07	1.03226e+07	1.38055e+07	2.02589e+07	1.62029e+07	8.54266e+06	1.00946e+07	1.57976e+07	7.19114e+06	1.34356e+07	1.02961e+07	9.96455e+06	1.84333e+07	1.47944e+07	2.05936e+07	1.77255e+07	1.74218e+07	1.02034e+07	1.36184e+07	1.63007e+07	1.43413e+07	9.21931e+06	1.13715e+07	1.13034e+07	4.01413e+06	1.33262e+07	1.32508e+07	9.96455e+06	1.84333e+07	1.47944e+07	2.05936e+07	1.77255e+07	1.74218e+07	1.02034e+07	1.36184e+07	1.63007e+07	1.43413e+07	9.21931e+06	1.13715e+07	1.13034e+07	4.01413e+06	1.33262e+07	1.32508e+07	6	6	5	6	6	7	6	7	7	5	5	4	5	5	5	7	4	4	4	4	1	1	1	1	1	1	1	1	1	1	1	1	1	1	1	1	Y	Y	Y	Y	Y	Y	Y	Y	Y	Y	Y	Y	Y	Y	Y	Y		other membranes	other molecular function	Pf00397, Pf19050	3508859	afm:AFUA_6G06520; Q4WNF8
AFUA_1G07310	Q4WJ42	Chromosome transmission fidelity protein 4 OS=Neosartorya fumigata (strain ATCC MYA-4609 / Af293 / CBS 101355 / FGSC A1100) OX=330879 GN=AFUA_1G07310 PE=4 SV=1 UPId=UP000002530 PPId=UP000002530	4486	0.17056	14	413	4	4	0	339	36.7	9.5		0	0	97.31	24.09	112	5110.51	34.73	0	31.97	4.53144	6.98577	3.6894	2.17997	2.80442	1.88339	4.53144	6.98577	3.6894	0.552125	0.492276	0.514053	3176	291	3737	0.276899	0.0175838	0.351112	0.301816	0.0246562	0.33064	588886	2.6685e+06	4.11382e+06	2.17264e+06	1.12003e+06	3.28298e+06	1.89084e+06	2.63971e+06	2.26788e+06	1358.36	1105.68	85197.2	441615	1285.74	3.08028e+06	7.15082e+06	5.83942e+06	2.73127e+06	2.24262e+06	5.64197e+06	1913.9	2453.26	3.32802e+06	5.35816e+06	1937980	1369.42	1369.42	107272	575709	1369.42	3.04472e+06	7.05392e+06	4698494	2.41747e+06	2.42025e+06	6.35568e+06	1369.42	1369.42	3.30091e+06	6895765	1937980			107272	575709		3.04472e+06	7.05392e+06	4698494	2.41747e+06	2.42025e+06	6.35568e+06			3.30091e+06	6895765	1			1	1		3	2	1	2	2	2			1	1	4	4	4	3	1	1	1	1	1	1	1	1	1	1	1	1	1	0	1	1	Y	Y	Y	Y	Y	Y	Y	Y	Y	Y	Y	Y	Y	N	Y	Y	cell cycle OR cell proliferation;DNA metabolism;other metabolic processes;stress response	nucleus	other molecular function	Pf17119	3507737	afm:AFUA_1G07310; Q4WJ42
AFUA_4G10600	Q4WPV6	GTPase activating protein (Gyp5), putative OS=Neosartorya fumigata (strain ATCC MYA-4609 / Af293 / CBS 101355 / FGSC A1100) OX=330879 GN=AFUA_4G10600 PE=4 SV=1 UPId=UP000002530 PPId=UP000002530	4487	0.170172	21	705	18	18	0	870	96.4	5.2		0	0	135.12	50.73	58	5793.75	76.93	0	76.006	-1.23942	-1.11378	1.43131	-0.30967	-0.15546	0.517333	0.806826	0.897846	1.43131	0.27465	0.781912	0.646645	1406	2088	886	0.429259	1	0.381227	0.0664645	0.281004	0.0986106	8.40899e+07	6.78459e+07	7.54998e+07	1.20359e+08	1.15483e+07	8.22668e+06	8.57785e+06	3.12596e+07	7.4892e+07	1.00072e+08	8.50029e+07	7.63933e+07	7.93625e+07	6.77271e+07	6.04988e+07	6.37954e+07	8.69791e+07	7.56539e+07	6.64218e+07	7.29445e+07	1.27068e+08	1.56356e+08	1.17426e+08	8.05838e+07	6.39977e+07	1.00887e+08	1.05279e+08	9.61873e+07	1.03461e+08	7.2135e+07	5.98004e+07	6.29309e+07	6.99849e+07	6.69618e+07	7.16829e+07	8.2172e+07	9.09188e+07	8.72789e+07	1.16469e+08	1.03709e+08	6.39977e+07	1.00887e+08	1.05279e+08	9.61873e+07	1.03461e+08	7.2135e+07	5.98004e+07	6.29309e+07	6.99849e+07	6.69618e+07	7.16829e+07	8.2172e+07	9.09188e+07	8.72789e+07	1.16469e+08	1.03709e+08	6	5	5	5	6	6	6	6	7	6	6	6	5	5	5	6	4	4	4	4	1	1	1	1	1	1	1	1	1	1	1	1	1	1	1	1	Y	Y	Y	Y	Y	Y	Y	Y	Y	Y	Y	Y	Y	Y	Y	Y	other biological processes		enzyme regulator activity	Pf00566	3509502	afm:AFUA_4G10600; Q4WPV6
AFUA_4G12180	Q4WQA9	C6 transcription factor Prf, putative OS=Neosartorya fumigata (strain ATCC MYA-4609 / Af293 / CBS 101355 / FGSC A1100) OX=330879 GN=AFUA_4G12180 PE=4 SV=1 UPId=UP000002530 PPId=UP000002530	4488	0.169847	18	803	13	13	0	851	94.1	6.99		0	0	148.84	191.96	1470	22731.7	255.4	0	69.437	1.21736	1.84656	1.23461	0.283751	0.884837	0.30406	1.21736	1.84656	1.23461	0.332526	0.4812	0.512446	1830	251	3724	0.738232	0.0469883	1	0.104737	0.0207885	0.32846	3.4876e+07	4.24565e+07	6.44005e+07	4.30584e+07	3.82929e+06	6.56814e+06	1.40604e+07	1.38828e+07	3.87284e+07	3.10087e+07	3.75474e+07	3.22195e+07	4.58379e+07	4.90259e+07	4.10393e+07	3.39229e+07	6.08293e+07	8.27235e+07	4.87846e+07	6.52646e+07	4.79094e+07	4.00838e+07	2.56269e+07	5.86135e+07	3.30946e+07	3.12613e+07	4.65039e+07	4.05678e+07	5.97563e+07	5.22166e+07	4.05656e+07	3.34633e+07	4.89443e+07	7.32191e+07	5.26488e+07	7.35205e+07	3.42797e+07	22374962	2.54181e+07	7.54336e+07	3.30946e+07	3.12613e+07	4.65039e+07	4.05678e+07	5.97563e+07	5.22166e+07	4.05656e+07	3.34633e+07	4.89443e+07	7.32191e+07	5.26488e+07	7.35205e+07	3.42797e+07	22374962	2.54181e+07	7.54336e+07	5	4	4	4	4	5	5	5	4	4	5	5	4	2	4	5	4	4	4	4	1	1	1	1	1	1	1	1	1	1	1	1	1	1	1	1	Y	Y	Y	Y	Y	Y	Y	Y	Y	Y	Y	Y	Y	Y	Y	Y	RNA metabolism OR transcription	nucleus	nucleic acid binding activity;other molecular function	Pf00172, Pf04082	3508901	afm:AFUA_4G12180; Q4WQA9
AFUA_2G04830	Q4WHM9	RanGTP-binding protein OS=Neosartorya fumigata (strain ATCC MYA-4609 / Af293 / CBS 101355 / FGSC A1100) OX=330879 GN=AFUA_2G04830 PE=4 SV=2 UPId=UP000002530 PPId=UP000002530	4489	0.169595	24	436	12	12	0	617	70.1	5.19		0	0	63	42.54	36	6590.62	93.96	0	54.344	-1.36244	-2.9496	-1.27189	-0.44619	-1.56052	-0.346971	0.733978	0.33903	0.786233	0.42735	0.462585	0.487085	2444	194	3545	0.805785	0.019796	1	0.179767	0.015446	0.297198	7.06477e+06	5.18539e+06	2.39517e+06	5.55456e+06	2.16011e+06	536428	1.6538e+06	1.46959e+06	5.04182e+06	9.98439e+06	5.91652e+06	7.31636e+06	5.9202e+06	5.2254e+06	4.69419e+06	4.90177e+06	4.73511e+06	2.39058e+06	1.18936e+06	1.26562e+06	4.73079e+06	7.53481e+06	5.75425e+06	4.19838e+06	4.3084e+06	1.00657e+07	7.32783e+06	9.21208e+06	7.71784e+06	5.56548e+06	4.64001e+06	4.83535e+06	3.80995e+06	2.11592e+06	1.28357e+06	1.42572e+06	3.38493e+06	4.20597e+06	5.70738e+06	5.40317e+06	4.3084e+06	1.00657e+07	7.32783e+06	9.21208e+06	7.71784e+06	5.56548e+06	4.64001e+06	4.83535e+06	3.80995e+06	2.11592e+06	1.28357e+06	1.42572e+06	3.38493e+06	4.20597e+06	5.70738e+06	5.40317e+06	5	6	3	5	5	3	4	5	3	4	2	3	3	2	1	3	4	4	4	4	1	1	1	1	1	1	1	1	1	1	1	1	1	1	1	1	Y	Y	Y	Y	Y	Y	Y	Y	Y	Y	Y	Y	Y	Y	Y	Y		nucleus;other cell component	enzyme regulator activity	Pf05508	3506770	afm:AFUA_2G04830; Q4WHM9
AFUA_5G09170	Q4WUP2	C2H2 finger domain protein, putative OS=Neosartorya fumigata (strain ATCC MYA-4609 / Af293 / CBS 101355 / FGSC A1100) OX=330879 GN=AFUA_5G09170 PE=4 SV=1 UPId=UP000002530 PPId=UP000002530	4490	0.169578	22	639	14	14	0	829	93.2	7.25		0	0	100.4	61.47	92	5867.84	127.75	0	67.513	1.16639	-1.09829	1.16186	0.22205	-0.135253	0.216433	1.16639	0.91051	1.16186	0.767833	0.93022	0.714311	4208	4978	4801	1	1	1	0.556117	0.797011	0.59026	8.72186e+06	1.01731e+07	7.94135e+06	1.01336e+07	3.34401e+06	3.24185e+06	4.71113e+06	3.66757e+06	4.78973e+06	7.10836e+06	1.12653e+07	1.17241e+07	1.15099e+07	1.33185e+07	5.71805e+06	1.0146e+07	5.43417e+06	5.61034e+06	5.71497e+06	1.50059e+07	1.35778e+07	6.71371e+06	7.22354e+06	1.30192e+07	4.09298e+06	7.16627e+06	1.39525e+07	14761866	1.50048e+07	1.41853e+07	5.65204e+06	1.00085e+07	4.37242e+06	4.96575e+06	6.16764e+06	1.69041e+07	9.71509e+06	3.74763e+06	7.1647e+06	1.67552e+07	4.09298e+06	7.16627e+06	1.39525e+07	14761866	1.50048e+07	1.41853e+07	5.65204e+06	1.00085e+07	4.37242e+06	4.96575e+06	6.16764e+06	1.69041e+07	9.71509e+06	3.74763e+06	7.1647e+06	1.67552e+07	2	2	3	3	3	3	2	4	2	2	2	4	3	2	2	3	4	4	4	4	1	1	1	1	1	1	1	1	1	1	1	1	1	1	1	1	Y	Y	Y	Y	Y	Y	Y	Y	Y	Y	Y	Y	Y	Y	Y	Y	RNA metabolism OR transcription;other biological processes	nucleus;other cell component	nucleic acid binding activity;other molecular function	Pf00096, Pf04082	3510889	afm:AFUA_5G09170; Q4WUP2
AFUA_7G04140	Q4WG85	L-galactose dehydrogenase (L-GalDH), putative OS=Neosartorya fumigata (strain ATCC MYA-4609 / Af293 / CBS 101355 / FGSC A1100) OX=330879 GN=AFUA_7G04140 PE=4 SV=1 UPId=UP000002530 PPId=UP000002530	4491	0.169427	15	532	6	6	0	471	51.3	5.44		0	0	80.69	52.03	258	7438.72	127.43	0	20.605	-1.23703	-1.47626	2.57911	-0.306879	-0.561946	1.36687	0.808389	0.677388	2.57911	0.581654	0.685402	0.524036	3352	1139	1822	1	0.478221	0.240456	0.335577	0.134367	0.164336	7.59469e+06	6.13946e+06	5.14455e+06	1.95875e+07	2.41543e+06	1.18752e+06	1.02241e+06	1.31271e+07	4.21724e+06	9.49275e+06	7.49806e+06	9.1707e+06	6.25137e+06	7.72522e+06	5.65284e+06	4.92841e+06	6.36568e+06	4.52626e+06	4.108e+06	5.57825e+06	1.72944e+07	3.64995e+07	1.99865e+07	4.5697e+06	3.60377e+06	9.57008e+06	9.28663e+06	1.15469e+07	8.14957e+06	8.22799e+06	5.58759e+06	4.86163e+06	5.12193e+06	4.00622e+06	4.43339e+06	6.2839e+06	1.23743e+07	2.03742e+07	1.98237e+07	5.88105e+06	3.60377e+06	9.57008e+06	9.28663e+06	1.15469e+07	8.14957e+06	8.22799e+06	5.58759e+06	4.86163e+06	5.12193e+06	4.00622e+06	4.43339e+06	6.2839e+06	1.23743e+07	2.03742e+07	1.98237e+07	5.88105e+06	1	1	1	1	1	1	1	1	1	1	1	1	1	1	1	1	4	4	4	4	1	1	1	1	1	1	1	1	1	1	1	1	1	1	1	1	Y	Y	Y	Y	Y	Y	Y	Y	Y	Y	Y	Y	Y	Y	Y	Y	other metabolic processes		other molecular function	Pf00248	3506547	afm:AFUA_7G04140; Q4WG85
AFUA_1G17360	Q4WR67	BZIP transcription factor (BACH2), putative OS=Neosartorya fumigata (strain ATCC MYA-4609 / Af293 / CBS 101355 / FGSC A1100) OX=330879 GN=AFUA_1G17360 PE=4 SV=1 UPId=UP000002530 PPId=UP000002530	4492	0.169231	11	440	4	4	0	286	31.8	7.97		0	0	77.75	64.93	233	9408.93	176.79	0	14.941	-1.1024	1.05745	1.55177	-0.140646	0.0805953	0.633911	0.907113	1.05745	1.55177	0.9745	0.972577	0.600197	5086	5446	4312	1	1	1	0.853065	0.911645	0.445447	2.01048e+07	1.82374e+07	2.126e+07	3.1198e+07	1.71277e+07	8.22015e+06	9.84032e+06	2.09995e+07	1.91008e+07	4.45616e+07	6.65837e+06	1.00987e+07	1.08347e+07	2.01304e+07	1.29563e+07	2.90281e+07	3.12804e+07	2.80729e+07	1.1846e+07	1.38406e+07	4.46985e+07	2.30771e+07	5.15326e+07	5.48376e+06	1.63222e+07	4.49245e+07	8.24665e+06	1.27153e+07	1.41246e+07	2.14406e+07	1.28067e+07	2.86347e+07	2.51687e+07	2.48475e+07	1.27842e+07	1.55914e+07	3.19823e+07	1.28818e+07	51112869	7.05741e+06	1.63222e+07	4.49245e+07	8.24665e+06	1.27153e+07	1.41246e+07	2.14406e+07	1.28067e+07	2.86347e+07	2.51687e+07	2.48475e+07	1.27842e+07	1.55914e+07	3.19823e+07	1.28818e+07	51112869	7.05741e+06	3	2	2	3	3	3	3	3	2	3	2	3	2	2	2	2	4	4	4	4	1	1	1	1	1	1	1	1	1	1	1	1	1	1	1	1	Y	Y	Y	Y	Y	Y	Y	Y	Y	Y	Y	Y	Y	Y	Y	Y	RNA metabolism OR transcription;other biological processes		nucleic acid binding activity;other molecular function		3510135	afm:AFUA_1G17360; Q4WR67
AFUA_4G10330	Q4WPS9	Protein farnesyltransferase subunit beta OS=Neosartorya fumigata (strain ATCC MYA-4609 / Af293 / CBS 101355 / FGSC A1100) OX=330879 GN=AFUA_4G10330 PE=1 SV=1 UPId=UP000002530 PPId=UP000002530	4493	0.169133	14	627	5	5	0	519	56.5	7.23		0	0	110.92	90.71	284	11542.6	150.49	0	26.809	-1.23292	1.05288	-1.36681	-0.302078	0.0743371	-0.450815	0.811083	1.05288	0.731629	0.560487	0.941653	0.519382	3235	5150	3782	1	1	1	0.312078	0.834683	0.33809	6.96097e+06	5.64592e+06	7.32905e+06	5.09285e+06	2.11501e+06	805096	2.62478e+06	2.86738e+06	8.60376e+06	8.908e+06	4.67274e+06	5.65938e+06	6.52308e+06	5.29484e+06	6.05873e+06	4.70705e+06	1.03752e+07	8.35983e+06	4.28658e+06	6.29455e+06	8.99132e+06	2.45854e+06	3.53102e+06	5.39052e+06	7.3522e+06	8.98056e+06	5.78736e+06	7.12577e+06	8503770	5.63944e+06	5.98879e+06	4.64327e+06	8348075	7.39935e+06	4.62612e+06	7.09081e+06	6.4334e+06	1.37237e+06	3.50226e+06	6937407	7.3522e+06	8.98056e+06	5.78736e+06	7.12577e+06	8503770	5.63944e+06	5.98879e+06	4.64327e+06	8348075	7.39935e+06	4.62612e+06	7.09081e+06	6.4334e+06	1.37237e+06	3.50226e+06	6937407	2	2	2	2	2	2	2	2	2	2	2	2	2	2	1	2	4	4	4	4	1	1	1	1	1	1	1	1	1	1	1	1	1	1	1	1	Y	Y	Y	Y	Y	Y	Y	Y	Y	Y	Y	Y	Y	Y	Y	Y	protein metabolism;other metabolic processes	other cell component	other molecular function	Pf00432	3509030	afm:AFUA_4G10330; Q4WPS9
CDV57_03415	A0A229Y1P1	DUF4604 domain-containing protein OS=Neosartorya fumigata OX=746128 GN=CDV57_03415 PE=4 SV=1 UPId=UP000632336 PPId=UP000002530	4494	0.168931	17	158	2	2	0	159	18	5.57		0	0	22.62	10.65	32	1630.72	13.05	0.001	11.992	6.3614	2.91218	1.20831	2.66934	1.5421	0.272991	6.3614	2.91218	1.20831	0.217158	0.799221	0.921833	926	2418	5537	0.0259321	0.431385	1	0.0346108	0.332619	0.878518	621247	3.952e+06	1.80918e+06	750659	505099	1.89163e+06	2.04152e+06	1.49749e+06	472310	1358.36	1.18368e+06	827634	2.59636e+06	2.79036e+06	3.73089e+06	6.69039e+06	1701.95	515456	4.53322e+06	2.18636e+06	1913.9	2453.26	1380.67	2.99689e+06	403604	1369.42	1.46604e+06	1.04208e+06	3.38473e+06	2.97196e+06	3.68782e+06	6599733	1369.42	456233	4.89229e+06	2.46293e+06	1369.42	1369.42	1369.42	3.85689e+06	403604		1.46604e+06	1.04208e+06	3.38473e+06	2.97196e+06	3.68782e+06	6599733		456233	4.89229e+06	2.46293e+06				3.85689e+06	1		1	1	1	1	1	1		1	1	1				1	4	4	3	1	1	1	1	1	1	1	1	1	0	1	1	1	0	0	0	1	Y	Y	Y	Y	Y	Y	Y	Y	N	Y	Y	Y	N	N	N	Y				Pf15377		A0A229Y1P1
CNMCM8057_004565	A0A8H4HVA8	AP-2 complex subunit sigma OS=Neosartorya fumigata OX=746128 GN=CNMCM8057_004565 PE=3 SV=1 UPId=UP000632336 PPId=UP000002530	4495	0.168489	13	429	4	4	0	331	38.1	4.69		0	0	84.26	35.48	29	5646.28	151.46	0	15.152	2.40922	1.24424	-2.18117	1.26857	0.315267	-1.1251	2.40922	1.24424	0.45847	0.14019	0.860768	0.530692	439	4173	3876	0.0167003	1	0.629345	0.0105927	0.618242	0.354038	3.72194e+06	8.96697e+06	4.63099e+06	1.7064e+06	1.95431e+06	441618	2.82908e+06	3.40896e+06	4.49887e+06	803915	4.94645e+06	4.63853e+06	9.57759e+06	8.5336e+06	8.94435e+06	8.81236e+06	1.28493e+06	3.28903e+06	6.8626e+06	7.08742e+06	1913.9	2453.26	1380.67	6.81984e+06	3.84443e+06	810464	6.12636e+06	5.84041e+06	1.24858e+07	9.08899e+06	8.8411e+06	8.69295e+06	1.03388e+06	2.91114e+06	7.40618e+06	7.98397e+06	1369.42	1369.42	1369.42	8.7769e+06	3.84443e+06	810464	6.12636e+06	5.84041e+06	1.24858e+07	9.08899e+06	8.8411e+06	8.69295e+06	1.03388e+06	2.91114e+06	7.40618e+06	7.98397e+06				8.7769e+06	1	1	1	1	1	1	1	1	1	1	1	1				1	4	4	4	2	1	1	1	1	1	1	1	1	1	1	1	1	1	0	0	1	Y	Y	Y	Y	Y	Y	Y	Y	Y	Y	Y	Y	Y	N	N	Y	transport	plasma membrane;other membranes	other molecular function			A0A8H4HVA8
CNMCM8057_003621	A0A8H4HNN9	Dynamin-type G domain-containing protein OS=Neosartorya fumigata OX=746128 GN=CNMCM8057_003621 PE=4 SV=1 UPId=UP000632336 PPId=UP000002530	4496	0.16779	17	1139	17	17	0	1154	129.5	7.36		0	0	184.96	120.31	424	18715.4	345.86	0	75.404	-1.22056	1.1065	-1.80323	-0.287538	0.145997	-0.850584	0.819299	1.1065	0.55456	0.344366	0.80362	0.871094	1937	3662	291	0.798563	1	0.102588	0.114808	0.506516	0.0436297	7.62884e+07	6.2503e+07	8.44127e+07	4.23065e+07	1.19878e+07	8.46612e+06	1.93067e+07	2.16799e+07	8.64653e+07	5.98695e+07	7.50225e+07	8.37961e+07	6.93985e+07	6.97312e+07	5.26583e+07	5.82239e+07	8.96204e+07	1.08082e+08	6.24256e+07	7.7523e+07	3.20344e+07	2.55992e+07	3.76103e+07	7.39822e+07	7.38875e+07	6.03572e+07	9.29182e+07	1.05508e+08	9.0471e+07	7.42695e+07	5.20504e+07	5.7435e+07	7.21101e+07	9.5664e+07	6.73702e+07	8.73296e+07	2.2921e+07	1.42896e+07	3.73039e+07	9.52125e+07	7.38875e+07	6.03572e+07	9.29182e+07	1.05508e+08	9.0471e+07	7.42695e+07	5.20504e+07	5.7435e+07	7.21101e+07	9.5664e+07	6.73702e+07	8.73296e+07	2.2921e+07	1.42896e+07	3.73039e+07	9.52125e+07	5	4	4	6	7	8	7	5	5	5	8	7	7	6	5	4	4	4	4	4	1	1	1	1	1	1	1	1	1	1	1	1	1	1	1	1	Y	Y	Y	Y	Y	Y	Y	Y	Y	Y	Y	Y	Y	Y	Y	Y	cell organization and biogenesis		other molecular function			A0A8H4HNN9
AFUA_4G03370	Q4W9X7	GABA permease (Uga4), putative OS=Neosartorya fumigata (strain ATCC MYA-4609 / Af293 / CBS 101355 / FGSC A1100) OX=330879 GN=AFUA_4G03370 PE=4 SV=2 UPId=UP000002530 PPId=UP000002530	4497	0.167598	12	750	4	4	0	537	57.9	8.47		0	0	101.3	104.23	71	12758.6	324.49	0	31.277	-2.15656	-1.64498	1.41509	-1.10873	-0.718069	0.500891	0.463702	0.60791	1.41509	0.325725	0.710476	0.500829	1794	1402	2256	0.181427	0.477513	0.776496	0.100577	0.171444	0.19447	1.16377e+07	5.39643e+06	7.07469e+06	1.64684e+07	4.75982e+06	4.31816e+06	3.27115e+06	4.59277e+06	9.55291e+06	6.93766e+06	1.19877e+07	1.80726e+07	2.88423e+06	1.71414e+06	1.13991e+07	5.58823e+06	8.5862e+06	2.49738e+06	1.00507e+07	7.16447e+06	1.21794e+07	2.12649e+07	1.29169e+07	1.95123e+07	8.16327e+06	6.99417e+06	1.48472e+07	2.27554e+07	3.76001e+06	1.8257e+06	1.12675e+07	5.51251e+06	6.9086e+06	2.21045e+06	1.08468e+07	8.07077e+06	8714504	11870194	12811717	2.51116e+07	8.16327e+06	6.99417e+06	1.48472e+07	2.27554e+07	3.76001e+06	1.8257e+06	1.12675e+07	5.51251e+06	6.9086e+06	2.21045e+06	1.08468e+07	8.07077e+06	8714504	11870194	12811717	2.51116e+07	2	1	2	2	1	1	2	2	2	1	2	2	1	1	1	2	4	4	4	4	1	1	1	1	1	1	1	1	1	1	1	1	1	1	1	1	Y	Y	Y	Y	Y	Y	Y	Y	Y	Y	Y	Y	Y	Y	Y	Y	transport	other membranes	transporter activity	Pf13520	3504049	afm:AFUA_4G03370; Q4W9X7
AFUA_5G01020	Q4WDX6	DUF858 domain protein OS=Neosartorya fumigata (strain ATCC MYA-4609 / Af293 / CBS 101355 / FGSC A1100) OX=330879 GN=AFUA_5G01020 PE=3 SV=1 UPId=UP000002530 PPId=UP000002530	4498	0.16704	16	261	3	3	0	250	27.9	7.27		0	0	41.61	25.38	28	3228.91	61.4	0	14.331	-2.39106	1.36637	3.49421	-1.25765	0.450352	1.80496	0.418225	1.36637	3.49421	0.527248	0.768507	0.534346	3028	3407	1726	0.436984	1	0.175893	0.274786	0.450655	0.15874	4.12049e+06	1.72329e+06	5.63013e+06	1.43978e+07	3.47101e+06	1.60405e+06	547568	1.10467e+07	4.58776e+06	8.79253e+06	2.21838e+06	883280	171081	3.94986e+06	1.13659e+06	1.63563e+06	5.97457e+06	6.17956e+06	5.38251e+06	4.98386e+06	1.56915e+07	2.78689e+07	1.30961e+07	934923	3.92039e+06	8.86415e+06	2.74755e+06	1.11214e+06	223029	4.20693e+06	1.12347e+06	1.61347e+06	4.80724e+06	5.46957e+06	5.80886e+06	5.61431e+06	1.12274e+07	1.55565e+07	1.29894e+07	1.20321e+06	3.92039e+06	8.86415e+06	2.74755e+06	1.11214e+06	223029	4.20693e+06	1.12347e+06	1.61347e+06	4.80724e+06	5.46957e+06	5.80886e+06	5.61431e+06	1.12274e+07	1.55565e+07	1.29894e+07	1.20321e+06	2	2	2	2	1	2	1	2	2	2	2	2	2	2	2	2	4	4	4	4	1	1	1	1	1	1	1	1	1	1	1	1	1	1	1	1	Y	Y	Y	Y	Y	Y	Y	Y	Y	Y	Y	Y	Y	Y	Y	Y	protein metabolism;other metabolic processes	cytosol;other cell component	other molecular function	Pf05891	3505372	afm:AFUA_5G01020; Q4WDX6
AFUA_2G13640	Q4X0F6	Serine/threonin protein kinase, putative OS=Neosartorya fumigata (strain ATCC MYA-4609 / Af293 / CBS 101355 / FGSC A1100) OX=330879 GN=AFUA_2G13640 PE=4 SV=1 UPId=UP000002530 PPId=UP000002530	4499	0.166916	17	866	11	11	0	882	98.1	4.86		0	0	161.72	126.76	669	15228.6	313.91	0	56.931	1.03755	1.16025	1.34474	0.0531838	0.214431	0.427323	1.03755	1.16025	1.34474	0.970403	0.827205	0.610996	5067	2693	1071	1	1	0.527139	0.846305	0.383419	0.112629	5.75562e+06	5.97175e+06	6.67793e+06	7.73979e+06	1.6361e+06	1.36861e+06	1.03035e+06	1.35434e+06	4.71056e+06	8.18926e+06	5.222e+06	4.90066e+06	4.49203e+06	5.57385e+06	6.04206e+06	7.77907e+06	7.38835e+06	7.62592e+06	6.29948e+06	5.39798e+06	7.88836e+06	8.38665e+06	8.8825e+06	5.80164e+06	4.02533e+06	8.25596e+06	6.46764e+06	6.17045e+06	5.85601e+06	5.93661e+06	5.97231e+06	7.67366e+06	5.94479e+06	6.74975e+06	6.79846e+06	6.08082e+06	5644217	4.68147e+06	8.81014e+06	7.46651e+06	4.02533e+06	8.25596e+06	6.46764e+06	6.17045e+06	5.85601e+06	5.93661e+06	5.97231e+06	7.67366e+06	5.94479e+06	6.74975e+06	6.79846e+06	6.08082e+06	5644217	4.68147e+06	8.81014e+06	7.46651e+06	4	4	5	5	3	4	4	5	4	5	4	4	4	4	4	4	4	4	4	4	1	1	1	1	1	1	1	1	1	1	1	1	1	1	1	1	Y	Y	Y	Y	Y	Y	Y	Y	Y	Y	Y	Y	Y	Y	Y	Y	protein metabolism;other metabolic processes;other biological processes	nucleus;other cell component	kinase activity;other molecular function	Pf00069	3513661	afm:AFUA_2G13640; Q4X0F6
AFUA_8G03980	Q4WCL7	Cytoplasmic protein required for cell viability, putative OS=Neosartorya fumigata (strain ATCC MYA-4609 / Af293 / CBS 101355 / FGSC A1100) OX=330879 GN=AFUA_8G03980 PE=3 SV=1 UPId=UP000002530 PPId=UP000002530	4500	0.1668	12	278	2	2	0	200	21.6	4.79		0	0	53	63.41			3.4	0.001	10.941	-1.48422	-9.34911	-2.07405	-0.569708	-3.22483	-1.05245	0.673753	0.106962	0.482149	0.631993	0.511197	0.606765	3692	319	1118	1	0.0174071	0.221879	0.401604	0.0280674	0.116758	6.25849e+06	4.21668e+06	669421	3.01753e+06	2.80206e+06	3.53086e+06	127270	2.08109e+06	5.83551e+06	4.70486e+06	4.16389e+06	1.03297e+07	1050.46	7.47352e+06	6.76521e+06	2.62693e+06	541283	694904	606171	835324	1.83633e+06	1.95881e+06	2.14147e+06	6.13349e+06	4.98663e+06	4743188	5.15714e+06	1.30062e+07	1369.42	7.95992e+06	6.68711e+06	2591330	435526	615065	654185	940992	1.31392e+06	1.09342e+06	2.12402e+06	7.8936e+06	4.98663e+06	4743188	5.15714e+06	1.30062e+07		7.95992e+06	6.68711e+06	2591330	435526	615065	654185	940992	1.31392e+06	1.09342e+06	2.12402e+06	7.8936e+06	2	2	2	2		2	2	2	1	1	1	1	1	1	1	2	4	4	4	4	1	1	1	1	1	1	1	1	1	1	1	1	1	1	1	1	Y	Y	Y	Y	Y	Y	Y	Y	Y	Y	Y	Y	Y	Y	Y	Y	cell organization and biogenesis;protein metabolism;other metabolic processes	other cell component		Pf01883	3504869	afm:AFUA_8G03980; Q4WCL7
CDV57_06648	A0A229XTB8	F-box domain-containing protein OS=Neosartorya fumigata OX=746128 GN=CDV57_06648 PE=4 SV=1 UPId=UP000632336 PPId=UP000002530	4501	0.165662	28	326	11	11	0	551	62.2	7.84		0	0	52.32	10.03	0	1642.83	43.59	0	49.916	-1.36609	-1.00058	-1.21515	-0.450052	-0.000834699	-0.28114	0.732017	0.999422	0.82294	0.397751	0.999182	0.682566	2286	5800	4687	0.69547	1	1	0.156499	0.997462	0.550634	2.89797e+06	2.12136e+06	2.89629e+06	2.38486e+06	545902	770441	842901	1.47184e+06	3.40127e+06	2.93538e+06	3.12416e+06	2.13106e+06	2.07709e+06	1.12266e+06	2.29826e+06	2.98744e+06	2.40332e+06	2.62877e+06	4.15052e+06	2.40257e+06	196582	2.84187e+06	3.21266e+06	3.28832e+06	2.9065e+06	2.9593e+06	3.86939e+06	2.68324e+06	2.70778e+06	1.19573e+06	2.27173e+06	2.94696e+06	1.93375e+06	2.32674e+06	4.47928e+06	2.70649e+06	140657	1.58635e+06	3.18649e+06	4.23195e+06	2.9065e+06	2.9593e+06	3.86939e+06	2.68324e+06	2.70778e+06	1.19573e+06	2.27173e+06	2.94696e+06	1.93375e+06	2.32674e+06	4.47928e+06	2.70649e+06	140657	1.58635e+06	3.18649e+06	4.23195e+06	3	2	3	1	3	1	2	3	3	3	3	3	1	1	3	3	4	4	4	4	1	1	1	1	1	1	1	1	1	1	1	1	1	1	1	1	Y	Y	Y	Y	Y	Y	Y	Y	Y	Y	Y	Y	Y	Y	Y	Y						A0A229XTB8
AFUA_2G09110	Q4X1Q8	Phenylalanine ammonia-lyase OS=Neosartorya fumigata (strain ATCC MYA-4609 / Af293 / CBS 101355 / FGSC A1100) OX=330879 GN=AFUA_2G09110 PE=3 SV=1 UPId=UP000002530 PPId=UP000002530	4502	0.164924	22	545	10	10	0	727	78.9	6.15		0	0	68.18	110.44	415	12744.1	212.58	0	85.848	-3.67106	-1.2958	7.10462	-1.87619	-0.373842	2.82876	0.272401	0.771725	7.10462	0.371424	0.880235	0.537955	2142	4410	1696	0.14597	1	0.111027	0.136935	0.668131	0.157035	3.69231e+06	1.00579e+06	2.84945e+06	2.62325e+07	2.67856e+06	566354	2.61201e+06	2.40418e+07	1.39794e+06	7.53799e+06	2.55106e+06	3.28225e+06	1.18253e+06	1.7256e+06	631718	483312	6.20253e+06	3.63949e+06	683880	871896	1.7843e+07	5.945e+07	2.50438e+07	2.59314e+06	1.19459e+06	7.59939e+06	3159583	4.13271e+06	1.5416e+06	1.8379e+06	624426	476763	4.99066e+06	3.22134e+06	738049	982190	1.27669e+07	3.31853e+07	2.48398e+07	3.33728e+06	1.19459e+06	7.59939e+06	3159583	4.13271e+06	1.5416e+06	1.8379e+06	624426	476763	4.99066e+06	3.22134e+06	738049	982190	1.27669e+07	3.31853e+07	2.48398e+07	3.33728e+06	3	4	3	4	2	2	2	1	5	4	2	2	6	7	6	4	4	2	3	3	1	1	1	1	1	1	0	0	1	1	0	1	1	1	1	0	Y	Y	Y	Y	Y	Y	?	?	Y	Y	?	Y	Y	Y	Y	?	other metabolic processes	other cell component	other molecular function	Pf00221	3512760	afm:AFUA_2G09110; Q4X1Q8
AFUA_6G07500	Q4WN60	DNA excision repair protein Rad2 OS=Neosartorya fumigata (strain ATCC MYA-4609 / Af293 / CBS 101355 / FGSC A1100) OX=330879 GN=AFUA_6G07500 PE=3 SV=1 UPId=UP000002530 PPId=UP000002530	4503	0.164106	19	976	14	14	0	1130	127.3	5.14		0	0	147.15	142.48	311	15797.8	250.75	0	69.851	-1.48487	-1.33484	1.01946	-0.57034	-0.416668	0.0278097	0.673458	0.749153	1.01946	0.158907	0.643169	0.934942	581	739	5576	0.0557235	0.392675	1	0.0158907	0.0818076	0.897287	1.7953e+07	1.20906e+07	1.34495e+07	1.83024e+07	2.75235e+06	1.35283e+06	3.287e+06	4.35293e+06	1.76814e+07	2.16717e+07	1.743e+07	1.50289e+07	1.16976e+07	1.05055e+07	1.37381e+07	1.24211e+07	1.57469e+07	1.64282e+07	9.33757e+06	1.22855e+07	2.37768e+07	1.60001e+07	1.95924e+07	1.38403e+07	1.51093e+07	2.18482e+07	2.15877e+07	1.89229e+07	1.52495e+07	1.11893e+07	1.35795e+07	1.22527e+07	1.26702e+07	1.45407e+07	1.00772e+07	1.38396e+07	1.70126e+07	8.93134e+06	1.94328e+07	1.78119e+07	1.51093e+07	2.18482e+07	2.15877e+07	1.89229e+07	1.52495e+07	1.11893e+07	1.35795e+07	1.22527e+07	1.26702e+07	1.45407e+07	1.00772e+07	1.38396e+07	1.70126e+07	8.93134e+06	1.94328e+07	1.78119e+07	7	5	4	5	4	5	5	5	4	5	6	5	6	5	5	5	4	4	4	4	1	1	1	1	1	1	1	1	1	1	1	1	1	1	1	1	Y	Y	Y	Y	Y	Y	Y	Y	Y	Y	Y	Y	Y	Y	Y	Y	DNA metabolism;other metabolic processes;stress response	nucleus	nucleic acid binding activity;other molecular function	Pf00752, Pf00867, Pf02809	3508675	afm:AFUA_6G07500; Q4WN60
AFUA_4G10500	Q4WPU6	AKAP7_NLS domain-containing protein OS=Neosartorya fumigata (strain ATCC MYA-4609 / Af293 / CBS 101355 / FGSC A1100) OX=330879 GN=AFUA_4G10500 PE=4 SV=1 UPId=UP000002530 PPId=UP000002530	4504	0.164051	28	324	10	10	0	553	61.6	7.97		0	0	40.73	44.04	118	5081.77	89.4	0	64.388	1.76317	1.88651	1.78871	0.81817	0.915719	0.838916	1.76317	1.88651	1.78871	0.796454	0.807373	0.635358	4319	3700	4490	1	1	1	0.592062	0.514162	0.491008	118659	209216	223851	212246	126804	285399	267569	216987	270472	174960	28116.2	1087.61	1050.46	228394	1385.41	606032	1701.95	76992.7	603006	213704	91317.9	238028	506228	13408.8	231127	176385	34823	1369.42	1369.42	243259	1369.42	597820	1369.42	68146.8	650769	240737	65339.1	132869	502104	17256.7	231127	176385	34823			243259		597820		68146.8	650769	240737	65339.1	132869	502104	17256.7	1	1	1			1		1		1	1	1	1	1	1	1	4	4	4	4	1	1	1	1	1	1	1	1	1	1	1	1	1	1	1	1	Y	Y	Y	Y	Y	Y	Y	Y	Y	Y	Y	Y	Y	Y	Y	Y	other biological processes	nucleus		Pf10469	3509357	afm:AFUA_4G10500; Q4WPU6
AFUA_1G06650	Q4WJA6	Actin filament organization protein App1-like, putative OS=Neosartorya fumigata (strain ATCC MYA-4609 / Af293 / CBS 101355 / FGSC A1100) OX=330879 GN=AFUA_1G06650 PE=4 SV=1 UPId=UP000002530 PPId=UP000002530	4505	0.163759	22	297	8	7	0	399	45.8	8.38		0	0	52.31	33.77	35	2485.63	36.01	0	41.203	-1.70598	-1.56192	-1.51391	-0.770598	-0.64332	-0.598283	0.586175	0.640238	0.66054	0.242628	0.649269	0.788511	1153	788	469	0.124967	0.273765	0.212779	0.0481497	0.0880592	0.0636509	5.4841e+06	3.21464e+06	3.51113e+06	3.62247e+06	1.35082e+06	1.23539e+06	1.39074e+06	544350	4.49946e+06	4.18165e+06	6.93814e+06	6.31717e+06	3.71489e+06	4.27951e+06	3.42446e+06	1.43971e+06	3.57656e+06	5.45458e+06	2.54821e+06	2.46518e+06	4.09246e+06	3.24547e+06	3.06528e+06	4.08666e+06	3.84493e+06	4.21571e+06	8.59315e+06	7.95399e+06	4.84289e+06	4.55803e+06	3.38493e+06	1.4202e+06	2.87776e+06	4.82789e+06	2.75005e+06	2.77703e+06	2.92821e+06	1.81164e+06	3.04031e+06	5.25939e+06	3.84493e+06	4.21571e+06	8.59315e+06	7.95399e+06	4.84289e+06	4.55803e+06	3.38493e+06	1.4202e+06	2.87776e+06	4.82789e+06	2.75005e+06	2.77703e+06	2.92821e+06	1.81164e+06	3.04031e+06	5.25939e+06	2	2	3	2	2	3	3	3	3	3	3	2	2	1	3	2	4	4	4	4	1	1	1	1	1	1	1	1	1	1	1	1	1	1	1	1	Y	Y	Y	Y	Y	Y	Y	Y	Y	Y	Y	Y	Y	Y	Y	Y	other metabolic processes	cytoskeleton	other molecular function	Pf09949	3507673	afm:AFUA_1G06650; Q4WJA6
AFUA_3G06597	A4D9F9	Uncharacterized protein OS=Neosartorya fumigata (strain ATCC MYA-4609 / Af293 / CBS 101355 / FGSC A1100) OX=330879 GN=AFUA_3G06597 PE=4 SV=1 UPId=UP000002530 PPId=UP000002530	4506	0.163303	20	89	2	1	0	109	11.8	10.26	Phospho [S74(50); S77(50)]	0	2	2.92	9.28	13	2122.15	25.93	0.001	12.101	309.315	332.675	1.32163	8.27293	8.37797	0.402314	309.315	332.675	1.32163	0.545828	0.743914	0.519218	3129	1772	3101	0.071065	0.0541628	1	0.293958	0.226887	0.277125	1288.55	398566	428668	1702.98	243.091	626135	563997	610.873	1602.54	1358.36	1105.68	1087.61	1050.46	1.31773e+06	1385.41	274096	521208	1547.18	1268.91	1.19065e+06	1913.9	2453.26	1380.67	1064.07	1369.42	1369.42	1369.42	1369.42	1369.42	1.4035e+06	1369.42	270382	419373	1369.42	1369.42	1.34126e+06	1369.42	1369.42	1369.42	1369.42						1.4035e+06		270382	419373			1.34126e+06										1		1	1			1					3	4	4	1	1	0	1	1	1	1	1	1	1	1	1	1	0	0	0	1	Y	N	Y	Y	Y	Y	Y	Y	Y	Y	Y	Y	N	N	N	Y		other membranes		Pf10961	5077038	A4D9F9; afm:AFUA_3G06597
AFUA_2G05550	Q4WHF9	Ribosome biogenesis protein NOP53 OS=Neosartorya fumigata (strain ATCC MYA-4609 / Af293 / CBS 101355 / FGSC A1100) OX=330879 GN=AFUA_2G05550 PE=3 SV=1 UPId=UP000002530 PPId=UP000002530	4507	0.162605	16	437	5	5	0	430	49.6	9.09		0	0	47.08	130.82	820	13416.6	221.17	0	28.307	-1.37639	1.16513	1.78344	-0.460886	0.220494	0.834666	0.72654	1.16513	1.78344	0.568505	0.871013	0.500909	3294	4292	2769	1	1	0.572035	0.322316	0.64344	0.238729	8.50859e+06	6.18183e+06	9.91363e+06	1.51746e+07	3.84178e+06	1.41827e+06	4.29806e+06	8.87593e+06	1.07187e+07	1.27754e+07	4.94454e+06	5.59567e+06	5.65298e+06	6.05092e+06	4.85038e+06	8.17302e+06	1.52753e+07	1.13763e+07	5.71152e+06	7.29145e+06	1.35025e+07	2.59794e+07	1.67362e+07	4.48024e+06	9.15952e+06	1.28794e+07	6.124e+06	7.04556e+06	7.36948e+06	6.44473e+06	4.79439e+06	8.06228e+06	1.22907e+07	1.00692e+07	6.16392e+06	8213813	9.66122e+06	1.45018e+07	1.65999e+07	5.76592e+06	9.15952e+06	1.28794e+07	6.124e+06	7.04556e+06	7.36948e+06	6.44473e+06	4.79439e+06	8.06228e+06	1.22907e+07	1.00692e+07	6.16392e+06	8213813	9.66122e+06	1.45018e+07	1.65999e+07	5.76592e+06	4	2	2	2	2	3	3	3	4	4	4	2	4	3	3	3	4	4	4	4	1	1	1	1	1	1	1	1	1	1	1	1	1	1	1	1	Y	Y	Y	Y	Y	Y	Y	Y	Y	Y	Y	Y	Y	Y	Y	Y	cell organization and biogenesis;RNA metabolism OR transcription;other metabolic processes	nucleus	nucleic acid binding activity	Pf07767	3506711	afm:AFUA_2G05550; Q4WHF9
AFUA_6G01970	Q4WCP6	GATA transcriptional activator AreA OS=Neosartorya fumigata (strain ATCC MYA-4609 / Af293 / CBS 101355 / FGSC A1100) OX=330879 GN=AFUA_6G01970 PE=4 SV=1 UPId=UP000002530 PPId=UP000002530	4508	0.162225	18	794	14	14	0	881	94.5	8.54		0	0	181.59	166.08	352	2926.56	251.91	0	59.686	-1.20548	-1.19757	-1.83436	-0.269611	-0.260104	-0.875279	0.829543	0.835027	0.545149	0.228743	0.681071	0.744838	1060	1050	563	0.309578	0.946429	0.164922	0.0417328	0.123085	0.0721762	1.92362e+08	1.59572e+08	1.60627e+08	1.04866e+08	1.0474e+07	2.06401e+07	3.01508e+07	6.48836e+07	2.05993e+08	1.95099e+08	1.83217e+08	1.85137e+08	1.3464e+08	1.85186e+08	1.58943e+08	1.5952e+08	2.02901e+08	1.61683e+08	1.38543e+08	1.39382e+08	1.11404e+08	1.12931e+07	1.43713e+08	1.53052e+08	1.76028e+08	1.96688e+08	2.26921e+08	2.33108e+08	1.75523e+08	1.97238e+08	1.57108e+08	1.57359e+08	1.63257e+08	1.43107e+08	1.49517e+08	1.57014e+08	7.97108e+07	6.30386e+06	1.42543e+08	1.96973e+08	1.76028e+08	1.96688e+08	2.26921e+08	2.33108e+08	1.75523e+08	1.97238e+08	1.57108e+08	1.57359e+08	1.63257e+08	1.43107e+08	1.49517e+08	1.57014e+08	7.97108e+07	6.30386e+06	1.42543e+08	1.96973e+08	7	6	5	5	8	7	7	7	7	8	4	7	6	5	7	6	4	4	4	4	1	1	1	1	1	1	1	1	1	1	1	1	1	1	1	1	Y	Y	Y	Y	Y	Y	Y	Y	Y	Y	Y	Y	Y	Y	Y	Y	RNA metabolism OR transcription;other metabolic processes;other biological processes	nucleus	nucleic acid binding activity;other molecular function	Pf00320, Pf07573, Pf08550	3505289	afm:AFUA_6G01970; Q4WCP6
AFUA_3G12780	Q4WYE8	C6 transcription factor, putative OS=Neosartorya fumigata (strain ATCC MYA-4609 / Af293 / CBS 101355 / FGSC A1100) OX=330879 GN=AFUA_3G12780 PE=4 SV=1 UPId=UP000002530 PPId=UP000002530	4509	0.162209	11	988	6	6	0	670	74.5	7.17	Phospho [S482(99.1)]	0	1	136.7	204.63	836	24766	543.79	0	30.828	-1.31412	-1.11274	-1.76877	-0.394096	-0.154111	-0.822744	0.760966	0.898686	0.565366	0.567289	0.925537	0.660925	3280	4902	841	1	1	0.232561	0.320259	0.780892	0.0956691	1.27489e+08	9.7015e+07	1.14573e+08	7.2078e+07	4.34023e+07	3.54838e+07	7.62776e+07	3.47877e+07	1.6287e+08	6.83748e+07	1.5701e+08	1.21702e+08	1.00373e+08	4.69216e+07	1.11313e+08	1.29453e+08	3.18892e+07	7.08568e+07	1.96729e+08	1.58816e+08	9.92316e+07	2.71036e+07	6.2124e+07	9.9853e+07	1.39178e+08	6.89317e+07	194462722	1.53236e+08	1.3085e+08	4.99753e+07	1.10028e+08	1.27699e+08	2.56586e+07	6.27159e+07	2.12312e+08	1.78906e+08	7.10014e+07	1.51293e+07	6.16179e+07	1.28507e+08	1.39178e+08	6.89317e+07	194462722	1.53236e+08	1.3085e+08	4.99753e+07	1.10028e+08	1.27699e+08	2.56586e+07	6.27159e+07	2.12312e+08	1.78906e+08	7.10014e+07	1.51293e+07	6.16179e+07	1.28507e+08	3	4	4	4	3	4	4	3	3	3	3	3	4	4	3	4	4	4	4	4	1	1	1	1	1	1	1	1	1	1	1	1	1	1	1	1	Y	Y	Y	Y	Y	Y	Y	Y	Y	Y	Y	Y	Y	Y	Y	Y	RNA metabolism OR transcription	nucleus	nucleic acid binding activity;other molecular function	Pf00172, Pf04082	3512334	afm:AFUA_3G12780; Q4WYE8
AFUA_3G06990	Q4WWT4	Arginine/serine-rich coiled-coil protein 2 OS=Neosartorya fumigata (strain ATCC MYA-4609 / Af293 / CBS 101355 / FGSC A1100) OX=330879 GN=AFUA_3G06990 PE=4 SV=1 UPId=UP000002530 PPId=UP000002530	4510	0.162059	19	290	6	1	2	340	39.2	10.51		0	0	50.35	33.18	82	4019.33	44.32	0	35.763	-1.13757	-1.85173	1.038	-0.185961	-0.888873	0.0538112	0.879063	0.540036	1.038	0.960076	0.786045	0.950797	5020	2269	5634	1	0.69071	1	0.829532	0.306977	0.921995	1.86323e+06	1.63789e+06	1.00621e+06	1.93404e+06	924196	1.74741e+06	1.21357e+06	1.03313e+06	2.74555e+06	576571	1.9126e+06	2.21818e+06	147916	466244	1.96238e+06	3.97503e+06	1701.95	235582	2.68111e+06	1.10645e+06	1.8898e+06	3.01113e+06	2.28553e+06	549677	2346166	581267	2.36883e+06	2.79293e+06	192830	496589	1939731	3.92117e+06	1369.42	208515	2.89347e+06	1.24641e+06	1.35218e+06	1.68083e+06	2.26692e+06	707415	2346166	581267	2.36883e+06	2.79293e+06	192830	496589	1939731	3.92117e+06		208515	2.89347e+06	1.24641e+06	1.35218e+06	1.68083e+06	2.26692e+06	707415	2	1	2	2	1	1	2	3		1	2	2	1	2	1	1	4	4	4	4	1	1	1	1	1	1	1	1	1	1	1	1	1	1	1	1	Y	Y	Y	Y	Y	Y	Y	Y	Y	Y	Y	Y	Y	Y	Y	Y					3511891	afm:AFUA_3G06990; Q4WWT4
AFUA_7G05900	Q4WGQ9	MOSC domain protein OS=Neosartorya fumigata (strain ATCC MYA-4609 / Af293 / CBS 101355 / FGSC A1100) OX=330879 GN=AFUA_7G05900 PE=4 SV=1 UPId=UP000002530 PPId=UP000002530	4511	0.161674	10	734	4	4	0	454	50.3	9.17		0	0	128.45	77.31	250	8208.67	164.6	0	17.763	1.39447	1.03108	1.15181	0.479719	0.0441569	0.2039	1.39447	1.03108	1.15181	0.375761	0.978296	0.616457	2169	5516	4390	0.584842	1	1	0.14028	0.928792	0.465791	1.66961e+07	2.32823e+07	1.7215e+07	1.92307e+07	2.03004e+06	6.65732e+06	1.05576e+07	5.90356e+06	1.41655e+07	1.90589e+07	1.72056e+07	1.63544e+07	1.57548e+07	2.261e+07	2.27871e+07	3.19771e+07	1.42518e+07	6.66788e+06	3.18157e+07	1.61248e+07	1.69752e+07	2.80255e+07	1.53529e+07	1.65693e+07	1.21049e+07	1.92142e+07	2.13098e+07	2.05919e+07	2.05387e+07	2.40815e+07	2.25241e+07	3.15438e+07	1.14672e+07	5.90179e+06	3.43357e+07	1.81646e+07	1.21459e+07	1.5644e+07	1.52278e+07	2.13242e+07	1.21049e+07	1.92142e+07	2.13098e+07	2.05919e+07	2.05387e+07	2.40815e+07	2.25241e+07	3.15438e+07	1.14672e+07	5.90179e+06	3.43357e+07	1.81646e+07	1.21459e+07	1.5644e+07	1.52278e+07	2.13242e+07	3	3	3	3	3	3	4	3	3	3	4	4	3	3	3	3	4	4	4	4	1	1	1	1	1	1	1	1	1	1	1	1	1	1	1	1	Y	Y	Y	Y	Y	Y	Y	Y	Y	Y	Y	Y	Y	Y	Y	Y		other membranes	other molecular function	Pf03473, Pf03476	3506342	afm:AFUA_7G05900; Q4WGQ9
CDV57_00687	A0A229YC38	ClpP/crotonase OS=Neosartorya fumigata OX=746128 GN=CDV57_00687 PE=3 SV=1 UPId=UP000215142 PPId=UP000002530	4512	0.1615	14	323	4	4	0	280	29.5	8.1		0	0	73.98	2.26	19	298.7	19.23	0	16.288	-1.01098	-1.10731	1.14524	-0.0157615	-0.147053	0.195652	0.989134	0.903093	1.14524	1	0.646686	0.600141	5231	772	4311	1	1	1	0.903815	0.085928	0.445303	2.4099e+07	2.38371e+07	2.17636e+07	2.75992e+07	1.89476e+06	3.63433e+06	590804	7.8816e+06	2.51468e+07	2.29064e+07	2.21417e+07	2.62011e+07	2.42028e+07	2.88408e+07	2.10095e+07	2.12955e+07	2.2105e+07	2.09267e+07	2.17798e+07	2.22431e+07	2.40718e+07	3.9179e+07	2.54967e+07	2.16491e+07	2.14888e+07	2.3093e+07	2.74233e+07	32990025	3.15518e+07	3.07178e+07	20767003	2.1007e+07	1.77861e+07	1.85224e+07	2.35049e+07	2.50568e+07	1.72237e+07	2.18699e+07	2.5289e+07	2.78617e+07	2.14888e+07	2.3093e+07	2.74233e+07	32990025	3.15518e+07	3.07178e+07	20767003	2.1007e+07	1.77861e+07	1.85224e+07	2.35049e+07	2.50568e+07	1.72237e+07	2.18699e+07	2.5289e+07	2.78617e+07	3	3	3	3	3	3	3	3	2	2	3	3	3	3	3	3	4	4	4	4	1	1	1	1	1	1	1	1	1	1	1	1	1	1	1	1	Y	Y	Y	Y	Y	Y	Y	Y	Y	Y	Y	Y	Y	Y	Y	Y			other molecular function	Pf00378		A0A229YC38
AFUA_4G06460	Q4WNP3	Pentafunctional AROM polypeptide, putative OS=Neosartorya fumigata (strain ATCC MYA-4609 / Af293 / CBS 101355 / FGSC A1100) OX=330879 GN=AFUA_4G06460 PE=4 SV=1 UPId=UP000002530 PPId=UP000002530	4513	0.161233	22	535	11	11	0	730	78.9	6.74		0	0	79.5	52.59	67	7261.11	88.19	0	51.147	-1.01702	1.31148	2.42729	-0.0243447	0.391199	1.27935	0.983267	1.31148	2.42729	1	0.799484	0.556025	5284	2410	1499	1	1	0.224265	0.923527	0.331627	0.143456	2.90275e+07	2.85418e+07	3.80691e+07	7.04582e+07	8.54996e+06	4.28075e+06	1.44391e+07	4.22701e+07	2.77714e+07	4.11749e+07	2.12518e+07	2.5912e+07	2.94171e+07	3.41521e+07	2.43767e+07	2.62214e+07	4.3787e+07	5.54189e+07	2.29509e+07	3.01198e+07	7.16785e+07	1.28537e+08	5.14733e+07	3.01442e+07	23731582	4.15103e+07	26321156	32626043	3.83495e+07	3.63748e+07	2.40953e+07	25866059	3.52317e+07	4.90516e+07	2.47688e+07	3.39299e+07	51286803	71749950	51054059	3.87945e+07	23731582	4.15103e+07	26321156	32626043	3.83495e+07	3.63748e+07	2.40953e+07	25866059	3.52317e+07	4.90516e+07	2.47688e+07	3.39299e+07	51286803	71749950	51054059	3.87945e+07	2	2	1	1	2	2	2	2	2	2	1	2	1	1	1	1	4	4	4	4	1	1	1	1	1	1	1	1	1	1	1	1	1	1	1	1	Y	Y	Y	Y	Y	Y	Y	Y	Y	Y	Y	Y	Y	Y	Y	Y			other molecular function	Pf01487	3509111	afm:AFUA_4G06460; Q4WNP3
AFUA_3G10440	Q4WXR6	DUF4050 domain-containing protein OS=Neosartorya fumigata (strain ATCC MYA-4609 / Af293 / CBS 101355 / FGSC A1100) OX=330879 GN=AFUA_3G10440 PE=4 SV=1 UPId=UP000002530 PPId=UP000002530	4514	0.16107	19	206	4	4	0	243	26.2	7.93		0	0	14.28	32.83	36	5503.48	29.6	0	13.347	1.31316	1.10039	1.79308	0.393039	0.138021	0.842437	1.31316	1.10039	1.79308	0.37061	0.870771	0.504042	2136	4290	2814	0.693325	1	0.579571	0.136252	0.642962	0.244126	4.93444e+06	6.47969e+06	5.42983e+06	8.84783e+06	1.52967e+06	684576	1.33288e+06	5.37888e+06	5.49137e+06	6.38556e+06	5.06787e+06	2.79296e+06	5.92918e+06	7.44858e+06	6.07479e+06	6.46623e+06	6.56753e+06	3.51505e+06	5.63523e+06	6.00151e+06	9.206e+06	1.62634e+07	5.81643e+06	4.10554e+06	4.69256e+06	6.43757e+06	6.27675e+06	3516637	7.72954e+06	7.93335e+06	6.00467e+06	6.37861e+06	5.28435e+06	3.1112e+06	6.08158e+06	6.7607e+06	6.58701e+06	9.07828e+06	5.76905e+06	5.28369e+06	4.69256e+06	6.43757e+06	6.27675e+06	3516637	7.72954e+06	7.93335e+06	6.00467e+06	6.37861e+06	5.28435e+06	3.1112e+06	6.08158e+06	6.7607e+06	6.58701e+06	9.07828e+06	5.76905e+06	5.28369e+06	2	1	2	2	2	2	2	2	2	1	2	2	1	1	1	2	4	4	4	4	1	1	1	1	1	1	1	1	1	1	1	1	1	1	1	1	Y	Y	Y	Y	Y	Y	Y	Y	Y	Y	Y	Y	Y	Y	Y	Y					3512222	afm:AFUA_3G10440; Q4WXR6
AFUA_3G13770	Q4WYP4	Vacuolar segregation protein (Pep7), putative OS=Neosartorya fumigata (strain ATCC MYA-4609 / Af293 / CBS 101355 / FGSC A1100) OX=330879 GN=AFUA_3G13770 PE=4 SV=1 UPId=UP000002530 PPId=UP000002530	4515	0.160357	24	449	13	13	0	672	74.7	8.57		0	0	84.4	17.05	18	2902.74	49.71	0	57.09	-2.61307	1.0941	4.61295	-1.38575	0.129744	2.20569	0.382691	1.0941	4.61295	0.117481	0.938398	0.500003	308	5122	2723	0.0089885	1	0.212486	0.00622789	0.827277	0.234339	4.2456e+07	1.62475e+07	4.64511e+07	1.95847e+08	9.8586e+06	7.01763e+06	3.25676e+07	2.06649e+08	2.93384e+07	5.283e+07	4.18126e+07	4.58429e+07	1.44669e+07	1.903e+07	7.4905e+06	2.40027e+07	4.4502e+07	9.23529e+07	1.72209e+07	3.17284e+07	2.2452e+08	4.76473e+08	5.99855e+07	2.24105e+07	2.50706e+07	5.32603e+07	5.17866e+07	5.77211e+07	1.88597e+07	2.02685e+07	7.40403e+06	2.36775e+07	3.58071e+07	8.17422e+07	1.85849e+07	3.57421e+07	1.60647e+08	2.65969e+08	5.94969e+07	2.88415e+07	2.50706e+07	5.32603e+07	5.17866e+07	5.77211e+07	1.88597e+07	2.02685e+07	7.40403e+06	2.36775e+07	3.58071e+07	8.17422e+07	1.85849e+07	3.57421e+07	1.60647e+08	2.65969e+08	5.94969e+07	2.88415e+07	4	4	3	4	3	4	3	4	5	3	4	4	3	3	3	4	4	4	4	4	1	1	1	1	1	1	1	1	1	1	1	1	1	1	1	1	Y	Y	Y	Y	Y	Y	Y	Y	Y	Y	Y	Y	Y	Y	Y	Y		other membranes	other molecular function	Pf01363, Pf11464	3512414	afm:AFUA_3G13770; Q4WYP4
AFUA_3G13300	Q4WYJ9	BRCT domain-containing protein OS=Neosartorya fumigata (strain ATCC MYA-4609 / Af293 / CBS 101355 / FGSC A1100) OX=330879 GN=AFUA_3G13300 PE=4 SV=1 UPId=UP000002530 PPId=UP000002530	4516	0.160262	14	1487	17	17	0	1299	140.4	5.43	Phospho [S56(100)]	0	1	279.52	163.85	350	17594.8	519.37	0	79.95	-1.25185	-1.09988	-1.08048	-0.324065	-0.13735	-0.111666	0.798816	0.909188	0.925518	0.230193	0.712892	0.473829	1081	1433	3404	0.264326	1	1	0.0428294	0.17583	0.27761	2.14224e+08	1.71125e+08	1.9477e+08	1.98268e+08	2.07661e+07	2.59513e+07	1.35958e+07	1.66308e+07	2.34688e+08	1.85942e+08	2.13416e+08	2.22849e+08	1.68641e+08	1.89104e+08	1.91405e+08	1.35352e+08	2.02764e+08	2.09608e+08	1.81143e+08	1.85563e+08	1.94575e+08	2.22526e+08	1.90832e+08	1.85139e+08	2.00548e+08	1.87456e+08	2.64324e+08	2.80591e+08	2.19848e+08	2.01411e+08	1.89195e+08	1.33518e+08	1.63147e+08	1.85526e+08	1.95491e+08	2.09037e+08	1.39221e+08	1.24215e+08	1.89277e+08	2.38268e+08	2.00548e+08	1.87456e+08	2.64324e+08	2.80591e+08	2.19848e+08	2.01411e+08	1.89195e+08	1.33518e+08	1.63147e+08	1.85526e+08	1.95491e+08	2.09037e+08	1.39221e+08	1.24215e+08	1.89277e+08	2.38268e+08	11	9	9	8	11	10	10	10	9	9	11	11	7	6	8	10	4	4	4	4	1	1	1	1	1	1	1	1	1	1	1	1	1	1	1	1	Y	Y	Y	Y	Y	Y	Y	Y	Y	Y	Y	Y	Y	Y	Y	Y					3511731	afm:AFUA_3G13300; Q4WYJ9
AcuM	E5DG73	Zinc cluster transcription factor acuM OS=Neosartorya fumigata (strain ATCC MYA-4609 / Af293 / CBS 101355 / FGSC A1100) OX=330879 GN=AcuM PE=2 SV=2 UPId=UP000002530 PPId=UP000002530	4517	0.15949	16	625	10	9	0	627	69.8	8.21		0	0	68.96	165.32	985	18212.7	260.34	0	75.111	-1.33097	-1.03053	-1.08783	-0.412474	-0.0433805	-0.121456	0.751334	0.970378	0.919259	0.647929	0.954756	0.909928	3773	5286	5502	1	1	1	0.420764	0.868647	0.861691	1.15706e+06	869337	1.12278e+06	1.06364e+06	296753	577946	263617	953375	1.44216e+06	792831	1.3501e+06	1.04314e+06	666711	534208	544875	1.73156e+06	1.11996e+06	1.38468e+06	762677	1.22383e+06	851192	213999	2.43007e+06	759291	1.23237e+06	799290	1.67215e+06	1.31343e+06	869154	568975	538585	1.70809e+06	901137	1.22559e+06	823087	1.37864e+06	609038	119455	2.41027e+06	977181	1.23237e+06	799290	1.67215e+06	1.31343e+06	869154	568975	538585	1.70809e+06	901137	1.22559e+06	823087	1.37864e+06	609038	119455	2.41027e+06	977181	3	3	5	4	4	4	3	5	4	5	2	4	2	2	4	4	4	4	4	4	1	1	1	1	1	1	1	1	1	1	1	1	1	1	1	1	Y	Y	Y	Y	Y	Y	Y	Y	Y	Y	Y	Y	Y	Y	Y	Y	RNA metabolism OR transcription	nucleus	nucleic acid binding activity;other molecular function	Pf00172	3513314	afm:AFUA_2G12330; E5DG73; Q4X0T8
AFUA_1G04350	Q4WJY7	NAD(P)-binding protein OS=Neosartorya fumigata (strain ATCC MYA-4609 / Af293 / CBS 101355 / FGSC A1100) OX=330879 GN=AFUA_1G04350 PE=4 SV=1 UPId=UP000002530 PPId=UP000002530	4518	0.159078	16	345	5	5	0	347	37.3	8.43		0	0	61.15	18.36	34	2774	11.18	0	23.8	-14.3788	-1.12316	3.35503	-3.84587	-0.167558	1.74633	0.0695468	0.890348	3.35503	0.508454	0.966931	0.550131	2905	5399	1529	0.132208	1	0.165807	0.254227	0.898531	0.144776	6.37132e+06	443105	5.6727e+06	2.1376e+07	8.42846e+06	277970	6.20424e+06	1.49869e+07	484382	1.88796e+07	3.26512e+06	2.85622e+06	95652.3	712708	349058	615001	1.31741e+07	8.365e+06	612604	539092	3.46313e+07	2.78107e+07	2.29955e+07	66620.4	413920	1.90334e+07	4.04398e+06	3.59629e+06	124697	759093	345029	606668	1.06001e+07	7.40392e+06	661127	607287	2.47791e+07	1.55241e+07	2.28082e+07	85738.2	413920	1.90334e+07	4.04398e+06	3.59629e+06	124697	759093	345029	606668	1.06001e+07	7.40392e+06	661127	607287	2.47791e+07	1.55241e+07	2.28082e+07	85738.2	1	2	2	2	1	1	1	1	2	2	1	1	2	1	2	1	4	4	4	4	1	1	1	1	1	1	1	1	1	1	1	1	1	1	1	1	Y	Y	Y	Y	Y	Y	Y	Y	Y	Y	Y	Y	Y	Y	Y	Y					3507390	afm:AFUA_1G04350; Q4WJY7
abcA	Q4X006	ABC multidrug transporter A-2 OS=Neosartorya fumigata (strain ATCC MYA-4609 / Af293 / CBS 101355 / FGSC A1100) OX=330879 GN=abcA PE=1 SV=1 UPId=UP000002530 PPId=UP000002530	4519	0.158986	18	1324	20	19	0	1499	168.6	7.75		0	0	258.36	143.1	266	20467	388.14	0	86.359	-1.21716	-1.24641	-1.38617	-0.283517	-0.317783	-0.471101	0.821585	0.802302	0.721414	0.512761	0.707666	0.538229	2929	1241	1690	1	0.951312	0.664651	0.258499	0.151155	0.156559	1.18535e+08	9.73865e+07	9.51007e+07	8.55126e+07	2.36052e+07	2.43121e+07	1.43607e+07	3.25784e+07	8.36821e+07	1.31283e+08	1.34592e+08	1.24582e+08	1.04873e+08	1.27412e+08	8.61163e+07	7.11446e+07	1.06614e+08	1.07846e+08	7.91346e+07	8.6808e+07	6.56865e+07	5.33349e+07	9.73129e+07	1.25716e+08	7.15091e+07	132352228	1.66697e+08	1.56863e+08	1.36717e+08	1.35704e+08	8.51222e+07	7.01805e+07	8.57834e+07	9.54553e+07	8.54027e+07	9.77892e+07	46999495	2.97718e+07	9.65202e+07	161792517	7.15091e+07	132352228	1.66697e+08	1.56863e+08	1.36717e+08	1.35704e+08	8.51222e+07	7.01805e+07	8.57834e+07	9.54553e+07	8.54027e+07	9.77892e+07	46999495	2.97718e+07	9.65202e+07	161792517	7	8	8	7	7	6	5	8	4	8	8	6	6	6	7	7	4	4	4	4	1	1	1	1	1	1	1	1	1	1	1	1	1	1	1	1	Y	Y	Y	Y	Y	Y	Y	Y	Y	Y	Y	Y	Y	Y	Y	Y	transport	plasma membrane;other membranes	transporter activity;other molecular function	Pf00005, Pf01061, Pf06422, Pf14510, Pf19055	3512747	afm:AFUA_2G15130; Q4X006
AFUA_1G05270	Q4WJP4	PLC-like phosphodiesterase OS=Neosartorya fumigata (strain ATCC MYA-4609 / Af293 / CBS 101355 / FGSC A1100) OX=330879 GN=AFUA_1G05270 PE=4 SV=1 UPId=UP000002530 PPId=UP000002530	4520	0.158608	13	377	3	3	0	309	33.5	4.96		0	0	73.97	66.48	355	801.3	182.62	0	17.608	-2.98095	-1.2183	1.61809	-1.57577	-0.28487	0.694288	0.335463	0.820816	1.61809	0.304103	0.858237	0.591646	1648	4142	4253	0.109481	1	1	0.0862586	0.611845	0.433093	2.19654e+06	736857	1.80295e+06	3.55418e+06	1.17921e+06	289997	868021	2.885e+06	1.56424e+06	3.96461e+06	1.60995e+06	1.64733e+06	999325	451757	522489	973859	2.40372e+06	2.63895e+06	794393	1.37474e+06	2.28759e+06	2.35563e+06	7.86006e+06	1.71345e+06	1.33669e+06	3.99691e+06	1.99399e+06	2.07417e+06	1.30276e+06	481158	516458	960663	1.93408e+06	2.33576e+06	857315	1.54864e+06	1.63679e+06	1.31493e+06	7.79604e+06	2.20515e+06	1.33669e+06	3.99691e+06	1.99399e+06	2.07417e+06	1.30276e+06	481158	516458	960663	1.93408e+06	2.33576e+06	857315	1.54864e+06	1.63679e+06	1.31493e+06	7.79604e+06	2.20515e+06	1	3	1	1	1	1	1	1	2	2	1	1	2	1	3	2	4	4	4	4	1	1	1	1	1	1	1	1	1	1	1	1	1	1	1	1	Y	Y	Y	Y	Y	Y	Y	Y	Y	Y	Y	Y	Y	Y	Y	Y	other metabolic processes		other molecular function		3507519	afm:AFUA_1G05270; Q4WJP4
CDV57_00664	A0A229WSC0	SSCRP protein OS=Neosartorya fumigata OX=746128 GN=CDV57_00664 PE=4 SV=1 UPId=UP000632336 PPId=UP000002530	4521	0.158507	36	59	3	3	0	134	14.8	5.01		0	0	5.5	15.98	114	1137.46	10.5	0	24.396	-1.00868	1.11243	168.161	-0.0124643	0.153721	7.3937	0.991398	1.11243	168.161	1	0.818986	0.558673	5392	2983	4063	1	1	0.105681	0.941997	0.420488	0.390687	1288.55	1277.46	1433.42	216683	243.091	158.665	230.609	430461	1602.54	1358.36	1105.68	1087.61	1050.46	1285.74	1385.41	1388.23	1701.95	1547.18	1268.91	1215.64	1913.9	862375	1380.67	1064.07	1369.42	1369.42	1369.42	1369.42	1369.42	1369.42	1369.42	1369.42	1369.42	1369.42	1369.42	1369.42	1369.42	481382	1369.42	1369.42														481382																1			1	0	1	4	0	1	0	0	0	0	0	0	1	0	0	0	1	1	1	1	N	Y	N	N	N	N	N	N	Y	N	N	N	Y	Y	Y	Y						A0A229WSC0
AFUA_1G06920	Q4WJ79	Serine/threonine protein kinase, putative OS=Neosartorya fumigata (strain ATCC MYA-4609 / Af293 / CBS 101355 / FGSC A1100) OX=330879 GN=AFUA_1G06920 PE=4 SV=1 UPId=UP000002530 PPId=UP000002530	4522	0.157398	16	1210	16	16	0	1230	136.2	6.81	Phospho [S863(100); T865(50); S867(50)]	0	3	151.83	236.65	511	27854.3	551.76	0	110.631	-1.99585	-1.47927	-2.83719	-0.997006	-0.564881	-1.50446	0.501039	0.676011	0.352461	0.361244	0.783031	0.600018	2067	2174	1194	0.257808	1	0.163923	0.128518	0.292997	0.123308	2.94203e+08	1.47407e+08	1.98885e+08	1.03695e+08	1.4192e+08	5.84578e+07	7.47472e+07	1.57806e+08	2.42967e+08	1.16859e+08	3.97939e+08	4.19049e+08	1.78524e+08	2.12402e+08	8.45091e+07	1.14193e+08	2.85566e+08	2.27225e+08	1.11128e+08	1.7162e+08	2.45465e+07	4.08486e+06	4.72256e+07	3.38924e+08	2.07623e+08	1.1781e+08	4.92862e+08	5.27628e+08	2.32732e+08	2.26226e+08	8.35336e+07	1.12646e+08	2.29771e+08	2.01119e+08	1.1993e+08	1.93329e+08	1.75633e+07	2.28019e+06	4.68409e+07	4.36183e+08	2.07623e+08	1.1781e+08	4.92862e+08	5.27628e+08	2.32732e+08	2.26226e+08	8.35336e+07	1.12646e+08	2.29771e+08	2.01119e+08	1.1993e+08	1.93329e+08	1.75633e+07	2.28019e+06	4.68409e+07	4.36183e+08	3	3	5	6	7	6	8	6	5	5	7	7	3	3	4	5	4	4	4	4	1	1	1	1	1	1	1	1	1	1	1	1	1	1	1	1	Y	Y	Y	Y	Y	Y	Y	Y	Y	Y	Y	Y	Y	Y	Y	Y	protein metabolism;other metabolic processes;signal transduction	other cell component	kinase activity;other molecular function	Pf00069	3507700	afm:AFUA_1G06920; Q4WJ79
AFUA_3G12670	Q4WYD7	non-specific serine/threonine protein kinase OS=Neosartorya fumigata (strain ATCC MYA-4609 / Af293 / CBS 101355 / FGSC A1100) OX=330879 GN=AFUA_3G12670 PE=3 SV=1 UPId=UP000002530 PPId=UP000002530	4523	0.15733	24	550	16	16	0	839	92.1	8.34		0	0	96.24	69.08	343	9644.53	120.43	0	74.965	1.43059	1.24626	-1.2499	0.516608	0.317608	-0.321815	1.43059	1.24626	0.800063	0.24695	0.714252	0.660705	1173	1517	4592	0.193019	1	1	0.0498575	0.186492	0.522196	1.98183e+07	2.83519e+07	2.46988e+07	1.58559e+07	5.67773e+06	2.39836e+06	2.22158e+06	9.9773e+06	2.41894e+07	1.17426e+07	2.00087e+07	2.33326e+07	2.6293e+07	2.64772e+07	2.93789e+07	3.12584e+07	2.24526e+07	2.34647e+07	2.74834e+07	2.53947e+07	8.74849e+06	1.50393e+07	9.42411e+06	3.02117e+07	2.06706e+07	1.18382e+07	2.47816e+07	2.93782e+07	3.42767e+07	2.82004e+07	2.90398e+07	3.08348e+07	1.80658e+07	2.07688e+07	2.96603e+07	2.86071e+07	6.25965e+06	8.39501e+06	9.34734e+06	3.88814e+07	2.06706e+07	1.18382e+07	2.47816e+07	2.93782e+07	3.42767e+07	2.82004e+07	2.90398e+07	3.08348e+07	1.80658e+07	2.07688e+07	2.96603e+07	2.86071e+07	6.25965e+06	8.39501e+06	9.34734e+06	3.88814e+07	4	3	3	3	3	3	3	4	4	5	3	3	4	5	3	4	4	4	4	4	1	1	1	1	1	1	1	1	1	1	1	1	1	1	1	1	Y	Y	Y	Y	Y	Y	Y	Y	Y	Y	Y	Y	Y	Y	Y	Y	protein metabolism;other metabolic processes;signal transduction		kinase activity;other molecular function	Pf00069	3512177	afm:AFUA_3G12670; Q4WYD7
AFUA_2G10260	Q4X1E4	Integral membrane protein OS=Neosartorya fumigata (strain ATCC MYA-4609 / Af293 / CBS 101355 / FGSC A1100) OX=330879 GN=AFUA_2G10260 PE=4 SV=1 UPId=UP000002530 PPId=UP000002530	4524	0.157131	12	639	7	6	0	488	54.4	10.68	Met-loss [N-Term]	0	0	113.42	86.79	267	13991.5	303.5	0	39.781	-1.25583	-1.50305	-1.37695	-0.328639	-0.587898	-0.461474	0.796287	0.665312	0.726244	0.535302	0.621419	0.501694	3055	598	2241	1	0.21759	0.838662	0.281471	0.0639602	0.193511	2.18568e+07	1.74043e+07	1.45416e+07	1.58734e+07	5.31795e+06	5.32546e+06	2.14922e+06	6.17732e+06	1.40973e+07	2.61427e+07	2.32546e+07	2.39327e+07	2.29455e+07	1.54078e+07	2.03281e+07	1.09358e+07	1.38014e+07	1.73022e+07	1.48819e+07	1.21809e+07	1.67578e+07	7.83267e+06	1.60283e+07	2.28747e+07	1.20466e+07	2.63556e+07	2.88017e+07	3.01338e+07	2.99128e+07	1.64106e+07	2.00935e+07	1.07876e+07	1.11048e+07	1.53143e+07	1.60607e+07	1.37218e+07	11990416	4.37224e+06	1.58977e+07	2.9439e+07	1.20466e+07	2.63556e+07	2.88017e+07	3.01338e+07	2.99128e+07	1.64106e+07	2.00935e+07	1.07876e+07	1.11048e+07	1.53143e+07	1.60607e+07	1.37218e+07	11990416	4.37224e+06	1.58977e+07	2.9439e+07	5	5	4	5	5	4	5	5	6	6	4	4	6	4	6	5	4	4	4	4	1	1	1	1	1	1	1	1	1	1	1	1	1	1	1	1	Y	Y	Y	Y	Y	Y	Y	Y	Y	Y	Y	Y	Y	Y	Y	Y		other membranes			3513658	afm:AFUA_2G10260; Q4X1E4
AFUA_3G08220	Q4WX49	NUDIX domain protein OS=Neosartorya fumigata (strain ATCC MYA-4609 / Af293 / CBS 101355 / FGSC A1100) OX=330879 GN=AFUA_3G08220 PE=4 SV=1 UPId=UP000002530 PPId=UP000002530	4525	0.15598	16	388	5	5	0	398	44.8	8.78		0	0	69.64	35.02	38	3451.81	108.5	0	27.891	-1.8164	-1.12398	1.29279	-0.861084	-0.168616	0.370483	0.550539	0.889696	1.29279	0.311541	0.869443	0.600979	1699	4264	4316	0.211601	1	1	0.0911031	0.63809	0.446441	1.15907e+07	6.38114e+06	1.03122e+07	1.49843e+07	4.12695e+06	2.971e+06	3.06689e+06	7.07779e+06	5.64188e+06	1.33807e+07	1.22818e+07	1.50584e+07	9.96339e+06	2.80302e+06	7.02911e+06	5.72902e+06	9.04766e+06	1.23083e+07	6.6023e+06	1.32905e+07	2.16735e+07	7.9301e+06	2.04447e+07	9.88894e+06	4.82118e+06	1.34897e+07	1.52115e+07	1.89601e+07	1.29887e+07	2.98545e+06	6.94797e+06	5.65139e+06	7.2799e+06	1.08942e+07	7.12525e+06	1.49718e+07	1.55077e+07	4.42662e+06	2.02781e+07	1.27267e+07	4.82118e+06	1.34897e+07	1.52115e+07	1.89601e+07	1.29887e+07	2.98545e+06	6.94797e+06	5.65139e+06	7.2799e+06	1.08942e+07	7.12525e+06	1.49718e+07	1.55077e+07	4.42662e+06	2.02781e+07	1.27267e+07	3	4	3	4	4	4	3	2	4	4	3	4	4	3	3	4	4	4	4	4	1	1	1	1	1	1	1	1	1	1	1	1	1	1	1	1	Y	Y	Y	Y	Y	Y	Y	Y	Y	Y	Y	Y	Y	Y	Y	Y	other metabolic processes		other molecular function	Pf00293	3512230	afm:AFUA_3G08220; Q4WX49
AFUA_2G16230	Q4WZP4	C2H2 finger domain protein, putative OS=Neosartorya fumigata (strain ATCC MYA-4609 / Af293 / CBS 101355 / FGSC A1100) OX=330879 GN=AFUA_2G16230 PE=4 SV=1 UPId=UP000002530 PPId=UP000002530	4526	0.155819	19	661	13	13	0	806	90.3	7.17		0	0	210.83	36.2	140	5561.58	92.34	0	56.323	-1.13732	1.0902	1.43758	-0.185635	0.124595	0.523637	0.879262	1.0902	1.43758	0.524496	0.812817	0.541633	3005	2580	1619	1	1	0.576468	0.271276	0.360941	0.15093	6.38078e+07	5.61037e+07	6.95633e+07	9.17284e+07	1.0698e+07	6.31027e+06	581985	2.92013e+07	5.51744e+07	7.88562e+07	5.73009e+07	6.38995e+07	5.41687e+07	6.4799e+07	5.56609e+07	4.97863e+07	6.90936e+07	6.96656e+07	7.0346e+07	6.9148e+07	9.33183e+07	1.20689e+08	1.01455e+08	5.14509e+07	4.71483e+07	7.94985e+07	7.09694e+07	8.04564e+07	7.06167e+07	6.90163e+07	5.50184e+07	4.91117e+07	5.55939e+07	6.16615e+07	7.5918e+07	7.78952e+07	6.67703e+07	6.73693e+07	1.00629e+08	6.62155e+07	4.71483e+07	7.94985e+07	7.09694e+07	8.04564e+07	7.06167e+07	6.90163e+07	5.50184e+07	4.91117e+07	5.55939e+07	6.16615e+07	7.5918e+07	7.78952e+07	6.67703e+07	6.73693e+07	1.00629e+08	6.62155e+07	8	8	8	7	6	8	10	8	8	7	8	10	7	9	9	8	4	4	4	4	1	1	1	1	1	1	1	1	1	1	1	1	1	1	1	1	Y	Y	Y	Y	Y	Y	Y	Y	Y	Y	Y	Y	Y	Y	Y	Y	RNA metabolism OR transcription;other biological processes	nucleus;other cell component	nucleic acid binding activity;other molecular function	Pf04082	3512815	afm:AFUA_2G16230; Q4WZP4
DLT1	B0Y6X7	Defect at low temperature protein 1 OS=Neosartorya fumigata (strain CEA10 / CBS 144.89 / FGSC A1163) OX=451804 GN=DLT1 PE=3 SV=1 UPId=UP000001699 PPId=UP000002530	4527	0.155694	11	1121	7	7	0	792	87.9	6.48		0	0	161.48	219.5	851	26270.1	336.74	0	57.08	-1.27496	-1.22931	-2.20563	-0.350449	-0.297852	-1.14119	0.78434	0.813463	0.453386	0.4624	0.774105	0.918289	2657	1998	207	1	1	0.0573385	0.211462	0.266207	0.032717	1.76722e+07	1.3861e+07	1.43757e+07	8.01233e+06	4.77393e+06	1.67875e+06	1.57818e+06	5.09685e+06	1.51262e+07	1.2374e+07	2.28298e+07	2.03588e+07	1.45697e+07	1.22867e+07	1.58906e+07	1.26971e+07	1.27624e+07	1.60544e+07	1.53552e+07	1.33308e+07	3.78462e+06	6.72745e+06	6.12025e+06	1.5417e+07	1.29258e+07	1.24748e+07	2.82756e+07	2.56339e+07	1.89936e+07	1.30863e+07	1.57072e+07	1.25251e+07	1.02689e+07	1.42099e+07	1.65714e+07	1.50171e+07	2.70794e+06	3.75529e+06	6.07039e+06	1.98412e+07	1.29258e+07	1.24748e+07	2.82756e+07	2.56339e+07	1.89936e+07	1.30863e+07	1.57072e+07	1.25251e+07	1.02689e+07	1.42099e+07	1.65714e+07	1.50171e+07	2.70794e+06	3.75529e+06	6.07039e+06	1.98412e+07	5	4	5	4	5	4	5	5	3	4	5	3	3	3	3	4	4	4	4	4	1	1	1	1	1	1	1	1	1	1	1	1	1	1	1	1	Y	Y	Y	Y	Y	Y	Y	Y	Y	Y	Y	Y	Y	Y	Y	Y		other membranes		Pf06999		B0Y6X7
AFUA_3G10630	Q4WXT5	Mitochondrial F1F0 ATP synthase subunit Atp14, putative OS=Neosartorya fumigata (strain ATCC MYA-4609 / Af293 / CBS 101355 / FGSC A1100) OX=330879 GN=AFUA_3G10630 PE=4 SV=1 UPId=UP000002530 PPId=UP000002530	4528	0.15561	33	58	2	2	0	123	13.6	4.88		0	0	3.53	4.52	22	525.45	31.14	0	33.145	13.0543	-1.07271	-2.16633	3.70645	-0.101261	-1.11525	13.0543	0.932218	0.46161	0.36838	0.98584	0.655742	2121	5622	4567	0.0725659	1	0.924367	0.134481	0.95394	0.515452	300999	3.92933e+06	280597	138944	377334	3.57015e+06	558217	274057	1602.54	1358.36	415725	785311	1.67777e+06	762585	4.58164e+06	8.69532e+06	1701.95	1547.18	1.11792e+06	1215.64	1913.9	2453.26	1380.67	550029	1369.42	1369.42	514892	988791	2.18722e+06	812216	4.52876e+06	8.5775e+06	1369.42	1369.42	1.20647e+06	1369.42	1369.42	1369.42	1369.42	707869			514892	988791	2.18722e+06	812216	4.52876e+06	8.5775e+06			1.20647e+06					707869			1	1	1	1	1	1			1					1	1	3	1	0	1	0	0	0	1	0	1	1	0	0	1	0	0	0	0	0	Y	N	?	?	Y	?	Y	Y	N	N	Y	N	N	N	N	?	other metabolic processes	other membranes;mitochondrion		Pf10775	3512342	afm:AFUA_3G10630; Q4WXT5
swr1	Q4WAS9	Helicase swr1 OS=Neosartorya fumigata (strain ATCC MYA-4609 / Af293 / CBS 101355 / FGSC A1100) OX=330879 GN=swr1 PE=3 SV=1 UPId=UP000002530 PPId=UP000002530	4529	0.155386	13	2026	19	19	0	1695	191	5.35		0	0	285.64	208.09	820	28687	957.59	0	98.94	-1.76042	-1.81998	-1.46387	-0.815916	-0.863923	-0.54979	0.568048	0.549457	0.68312	0.228668	0.556597	0.656804	1063	416	853	0.102553	0.09226	0.350786	0.0418372	0.0398527	0.0964292	3.59064e+07	2.03966e+07	1.9729e+07	2.45284e+07	9.67825e+06	6.16493e+06	2.61711e+06	4.67644e+06	2.1588e+07	4.27126e+07	4.05136e+07	3.88115e+07	2.95211e+07	1.74051e+07	1.8556e+07	1.6104e+07	2.31496e+07	1.93725e+07	1.67782e+07	1.96158e+07	2.3225e+07	1.84665e+07	2.83506e+07	2.80714e+07	1.84477e+07	4.30605e+07	5.01776e+07	4.88678e+07	3.8485e+07	1.85379e+07	1.83418e+07	1.58858e+07	1.86266e+07	1.71467e+07	1.81071e+07	2.20972e+07	1.66178e+07	1.03081e+07	2.81196e+07	3.6127e+07	1.84477e+07	4.30605e+07	5.01776e+07	4.88678e+07	3.8485e+07	1.85379e+07	1.83418e+07	1.58858e+07	1.86266e+07	1.71467e+07	1.81071e+07	2.20972e+07	1.66178e+07	1.03081e+07	2.81196e+07	3.6127e+07	6	7	7	5	6	6	8	6	7	7	5	7	6	5	5	6	4	4	4	4	1	1	1	1	1	1	1	1	1	1	1	1	1	1	1	1	Y	Y	Y	Y	Y	Y	Y	Y	Y	Y	Y	Y	Y	Y	Y	Y	cell organization and biogenesis	nucleus	nucleic acid binding activity;other molecular function	Pf00176, Pf00271, Pf07529	3504252	afm:AFUA_7G02370; Q4WAS9
AFUA_5G00510	Q4WDS7	DUF2961 domain-containing protein OS=Neosartorya fumigata (strain ATCC MYA-4609 / Af293 / CBS 101355 / FGSC A1100) OX=330879 GN=AFUA_5G00510 PE=4 SV=1 UPId=UP000002530 PPId=UP000002530	4530	0.154934	15	471	6	6	0	456	52.1	6.01		0	0	68.15	33.21	147	3865.74	60.61	0	32.706	-3.33315	-2.52613	5.75035	-1.73688	-1.33693	2.52365	0.300017	0.395862	5.75035	0.581581	0.835083	0.520739	3354	2913	1873	0.386595	0.626347	0.13304	0.335735	0.418691	0.167873	858811	257658	339971	4.93847e+06	991346	512835	641387	4.51871e+06	1.76947e+06	1.66358e+06	1105.68	1087.61	1050.46	1285.74	1385.41	1.02691e+06	1.30128e+06	1547.18	55839.9	1215.64	5.44477e+06	1.08149e+07	3.49312e+06	1064.07	1.51207e+06	1.67714e+06	1369.42	1369.42	1369.42	1369.42	1369.42	1.01299e+06	1.04703e+06	1369.42	60262.9	1369.42	3.8958e+06	6.03695e+06	3.46466e+06	1369.42	1.51207e+06	1.67714e+06						1.01299e+06	1.04703e+06		60262.9		3.8958e+06	6.03695e+06	3.46466e+06		1	1						1	1		1		2	2	2		4	4	4	4	1	1	1	1	1	1	1	1	1	1	1	1	1	1	1	1	Y	Y	Y	Y	Y	Y	Y	Y	Y	Y	Y	Y	Y	Y	Y	Y				Pf11175	3505710	afm:AFUA_5G00510; Q4WDS7
AFUA_4G04000	Q4W9R4	LysM domain protein, putative OS=Neosartorya fumigata (strain ATCC MYA-4609 / Af293 / CBS 101355 / FGSC A1100) OX=330879 GN=AFUA_4G04000 PE=4 SV=1 UPId=UP000002530 PPId=UP000002530	4531	0.154785	29	348	14	14	0	652	69.2	9.86		0	0	74.15	14.22	32	2485.55	33.2	0	68.993	1.76223	2.27287	10.893	0.817404	1.18452	3.44533	1.76223	2.27287	10.893	0.427444	0.712994	0.600943	2443	1435	1190	0.439764	0.297338	0.0714502	0.179733	0.176101	0.123085	1.29889e+06	2.28895e+06	2.95222e+06	1.41489e+07	564373	1.10994e+06	1.87689e+06	1.20752e+07	715691	1.91566e+06	939721	1.6245e+06	1.02406e+06	3.52927e+06	2.82909e+06	1.77339e+06	5.33383e+06	2.21307e+06	906068	3.35592e+06	1.3963e+07	3.01234e+07	1.16198e+07	889241	611582	1.93126e+06	1.16388e+06	2.04542e+06	1.33501e+06	3758966	2.79643e+06	1.74936e+06	4.29169e+06	1.95881e+06	977836	3780439	9.99073e+06	1.6815e+07	1.15252e+07	1.14442e+06	611582	1.93126e+06	1.16388e+06	2.04542e+06	1.33501e+06	3758966	2.79643e+06	1.74936e+06	4.29169e+06	1.95881e+06	977836	3780439	9.99073e+06	1.6815e+07	1.15252e+07	1.14442e+06	1	1	1	1	1	1	1	2	2	2	1	1	2	1	1	1	4	4	4	4	1	1	1	1	1	1	1	1	1	1	1	1	1	1	1	1	Y	Y	Y	Y	Y	Y	Y	Y	Y	Y	Y	Y	Y	Y	Y	Y					3503909	afm:AFUA_4G04000; Q4W9R4
CNMCM8057_001052	A0A8H4HZ32	C3H1-type domain-containing protein OS=Neosartorya fumigata OX=746128 GN=CNMCM8057_001052 PE=4 SV=1 UPId=UP000632336 PPId=UP000002530	4532	0.154144	14	1395	13	10	2	1267	140.2	7.23		0	0	244.2	158.62	1450	20748.4	446.86	0	68.509	1.15576	1.07505	2.41782	0.208844	0.104408	1.2737	1.15576	1.07505	2.41782	0.741029	0.903844	0.552993	4115	4688	1512	1	1	0.225973	0.524842	0.729298	0.143911	1.30399e+07	1.50711e+07	1.40186e+07	3.15282e+07	2.91814e+06	5.15368e+06	4.49109e+06	1.88633e+07	1.67857e+07	1.37615e+07	1.15191e+07	1.00934e+07	1.98547e+07	1.91707e+07	1.01125e+07	1.11464e+07	1.61358e+07	1.68328e+07	7.31335e+06	1.57926e+07	3.96203e+07	5.43868e+07	1.65529e+07	1.55528e+07	1.4344e+07	1.38736e+07	1.42669e+07	1.27087e+07	2.58834e+07	2.04184e+07	9.99574e+06	1.09954e+07	1.29831e+07	1.48988e+07	7.89263e+06	1.77904e+07	2.83488e+07	3.0359e+07	1.64181e+07	2.00159e+07	1.4344e+07	1.38736e+07	1.42669e+07	1.27087e+07	2.58834e+07	2.04184e+07	9.99574e+06	1.09954e+07	1.29831e+07	1.48988e+07	7.89263e+06	1.77904e+07	2.83488e+07	3.0359e+07	1.64181e+07	2.00159e+07	6	6	6	5	5	5	6	7	6	5	6	6	6	5	4	6	4	4	4	4	1	1	1	1	1	1	1	1	1	1	1	1	1	1	1	1	Y	Y	Y	Y	Y	Y	Y	Y	Y	Y	Y	Y	Y	Y	Y	Y						A0A8H4HZ32
AFUA_6G02130	Q4WCR2	Rab proteins geranylgeranyltransferase OS=Neosartorya fumigata (strain ATCC MYA-4609 / Af293 / CBS 101355 / FGSC A1100) OX=330879 GN=AFUA_6G02130 PE=3 SV=1 UPId=UP000002530 PPId=UP000002530	4533	0.154057	24	337	9	9	0	525	56.8	4.93		0	0	47.52	53.41	330	6934.44	125.61	0	51.736	-1.14837	1.01966	1.07029	-0.199592	0.0280917	0.097999	0.870797	1.01966	1.07029	0.78638	0.967023	0.772642	4286	5402	5011	1	1	1	0.580107	0.899115	0.666387	1.75054e+07	1.52436e+07	1.78496e+07	1.87358e+07	4.36446e+06	6.32344e+06	2.76374e+06	3.18985e+06	1.23375e+07	2.29978e+07	1.76741e+07	1.70123e+07	1.3769e+07	1.36541e+07	2.42108e+07	9.34057e+06	2.02636e+07	1.8625e+07	1.38674e+07	1.86423e+07	1.87024e+07	1.5778e+07	2.31727e+07	1.72901e+07	1.05428e+07	2.31851e+07	2.189e+07	2.14203e+07	1.79499e+07	1.45428e+07	2.39314e+07	9.214e+06	1.63045e+07	1.64851e+07	1.49659e+07	2.10006e+07	13381822	8.80738e+06	2.29839e+07	2.22518e+07	1.05428e+07	2.31851e+07	2.189e+07	2.14203e+07	1.79499e+07	1.45428e+07	2.39314e+07	9.214e+06	1.63045e+07	1.64851e+07	1.49659e+07	2.10006e+07	13381822	8.80738e+06	2.29839e+07	2.22518e+07	4	4	3	3	4	4	3	3	4	4	3	3	4	2	3	4	4	4	4	4	1	1	1	1	1	1	1	1	1	1	1	1	1	1	1	1	Y	Y	Y	Y	Y	Y	Y	Y	Y	Y	Y	Y	Y	Y	Y	Y	protein metabolism;other metabolic processes;transport;signal transduction	cytosol;nucleus;other cell component	enzyme regulator activity;other molecular function	Pf00996	3505248	afm:AFUA_6G02130; Q4WCR2
AFUA_4G02860	Q4WA29	Glycosyl hydrolase family 88, putative OS=Neosartorya fumigata (strain ATCC MYA-4609 / Af293 / CBS 101355 / FGSC A1100) OX=330879 GN=AFUA_4G02860 PE=4 SV=1 UPId=UP000002530 PPId=UP000002530	4534	0.153913	24	236	7	7	0	368	42.2	5.91	Acetyl [N-Term]; Met-loss+Acetyl [N-Term]	1	0	29.17	1.12	267	17207.3	165.75	0	38.395	1.39895	1.15213	-1.85423	0.484339	0.204301	-0.890822	1.39895	1.15213	0.539307	0.551314	0.908335	0.507652	3171	4761	3694	1	1	0.724645	0.300898	0.744334	0.322765	1.19115e+07	1.66636e+07	1.37236e+07	6.42396e+06	6.54034e+06	5.20274e+06	8.32087e+06	7.77695e+06	8.12211e+06	5.92624e+06	1.29019e+07	2.06958e+07	2.26097e+07	1.77295e+07	1.633e+07	9.98511e+06	5.23058e+06	8.09174e+06	1.93533e+07	2.22188e+07	3.17819e+06	1.05006e+06	3.49228e+06	1.79753e+07	6.94061e+06	5.97452e+06	1.59795e+07	26058264	2.9475e+07	1.88834e+07	1.61414e+07	9849810	4.20861e+06	7.16206e+06	2.08862e+07	2.50294e+07	2.27403e+06	586147	3.46383e+06	2.31336e+07	6.94061e+06	5.97452e+06	1.59795e+07	26058264	2.9475e+07	1.88834e+07	1.61414e+07	9849810	4.20861e+06	7.16206e+06	2.08862e+07	2.50294e+07	2.27403e+06	586147	3.46383e+06	2.31336e+07	4	4	4	5	4	5	4	1	5	4	4	4	4	3	4	4	4	4	4	4	1	1	1	1	1	1	1	1	1	1	1	1	1	1	1	1	Y	Y	Y	Y	Y	Y	Y	Y	Y	Y	Y	Y	Y	Y	Y	Y	other metabolic processes		other molecular function	Pf07470	3503881	afm:AFUA_4G02860; Q4WA29
CNMCM8057_006117	A0A8H4HK42	diacylglycerol O-acyltransferase OS=Neosartorya fumigata OX=746128 GN=CNMCM8057_006117 PE=3 SV=1 UPId=UP000632336 PPId=UP000002530	4535	0.153464	24	360	12	1	4	563	62.8	9.42		0	0	54.19	66.65	470	7751.16	118.49	0	70.195	-2.2007	-1.30954	1.54189	-1.13796	-0.38906	0.624699	0.454401	0.763627	1.54189	0.278867	0.755043	0.48675	1441	3243	3535	0.121559	1	0.948153	0.0691647	0.421447	0.296155	2.94953e+06	1.34027e+06	2.25234e+06	4.54784e+06	1.07922e+06	973194	1.20143e+06	2.44701e+06	3.39979e+06	4.26075e+06	2.17057e+06	1.967e+06	189589	1.73966e+06	2.44924e+06	982585	1.55861e+06	1.04108e+06	3.73745e+06	2.67222e+06	4.62551e+06	7.03649e+06	5.32274e+06	1.20662e+06	2.90523e+06	4.29545e+06	2.68834e+06	2.47666e+06	247157	1.85288e+06	2.42096e+06	969271	1.25408e+06	921464	4.03349e+06	3.01025e+06	3.30961e+06	3.92781e+06	5279383	1.55288e+06	2.90523e+06	4.29545e+06	2.68834e+06	2.47666e+06	247157	1.85288e+06	2.42096e+06	969271	1.25408e+06	921464	4.03349e+06	3.01025e+06	3.30961e+06	3.92781e+06	5279383	1.55288e+06	2	2	2	3	1	3	3	2	1	2	3	2	3	2	2	3	3	3	1	3	0	1	1	1	1	1	1	0	1	0	0	0	0	1	1	1	N	Y	Y	Y	Y	Y	Y	N	Y	N	N	N	N	Y	Y	Y			nucleic acid binding activity;other molecular function			A0A8H4HK42
AFUA_4G12050	Q4WQ96	Gluconokinase OS=Neosartorya fumigata (strain ATCC MYA-4609 / Af293 / CBS 101355 / FGSC A1100) OX=330879 GN=AFUA_4G12050 PE=3 SV=1 UPId=UP000002530 PPId=UP000002530	4536	0.153433	25	143	4	4	0	233	25.9	6.8		0	0	16.06	26.92	16	1663.75	34.4	0	20.506	-1.00868	1.11243	1.32163	-0.0124643	0.153721	0.402314	0.991398	1.11243	1.32163	1	0.818711	0.509363	5393	2984	3161	1	1	1	0.941997	0.420488	0.277125	1288.55	1277.46	1433.42	1702.98	243.091	158.665	230.609	610.873	1602.54	1358.36	1105.68	1087.61	1050.46	1285.74	1385.41	1388.23	1701.95	1547.18	1268.91	1215.64	1913.9	2453.26	1380.67	1064.07	1369.42	1369.42	1369.42	1369.42	1369.42	1369.42	1369.42	1369.42	1369.42	1369.42	1369.42	1369.42	1369.42	1369.42	1369.42	1369.42																																	4	4	4	3	1	1	1	1	1	1	1	1	1	1	1	1	1	0	1	1	Y	Y	Y	Y	Y	Y	Y	Y	Y	Y	Y	Y	Y	N	Y	Y	other metabolic processes		kinase activity;other molecular function	Pf01202	3509764	afm:AFUA_4G12050; Q4WQ96
Y699_03983	A0A0J5Q2N0	Chitin synthesis regulation, Congo red resistance, RCR protein OS=Aspergillus fumigatus Z5 OX=1437362 GN=Y699_03983 PE=4 SV=1 UPId=UP000053005 PPId=UP000002530	4537	0.152778	8	275	1	1	0	144	16.2	9.32		0	0	46.74	37.42	133	6321.37	80.73	0.006	6.634	-2.23591	-3.52922	-2.34757	-1.16086	-1.81935	-1.23117	0.447244	0.283349	0.425972	0.518056	0.711312	0.516375	2954	1381	3066	0.453795	0.185862	0.442664	0.263397	0.169074	0.272497	2.68019e+06	1.1987e+06	759429	1.14169e+06	2.117e+06	803656	883995	1.32768e+06	1.97845e+06	4.19727e+06	1105.68	4.54394e+06	1.535e+06	1285.74	1.72908e+06	1.52943e+06	1.66903e+06	1547.18	1268.91	1.36587e+06	2.07534e+06	2.48897e+06	1380.67	1064.07	1.69065e+06	4.23146e+06	1369.42	5.72131e+06	2.0011e+06	1369.42	1.70912e+06	1.50871e+06	1.34293e+06	1369.42	1369.42	1538648	1.48493e+06	1.38936e+06	1369.42	1369.42	1.69065e+06	4.23146e+06		5.72131e+06	2.0011e+06		1.70912e+06	1.50871e+06	1.34293e+06			1538648	1.48493e+06	1.38936e+06			1	1		1	1		1	1	1			1	1	1			4	4	4	4	1	1	1	1	1	1	1	1	1	1	1	1	1	1	1	1	Y	Y	Y	Y	Y	Y	Y	Y	Y	Y	Y	Y	Y	Y	Y	Y		other membranes		Pf12273		A0A0J5Q2N0
AFUA_4G13080	Q4WQJ9	MFS monosaccharide transporter, putative OS=Neosartorya fumigata (strain ATCC MYA-4609 / Af293 / CBS 101355 / FGSC A1100) OX=330879 GN=AFUA_4G13080 PE=3 SV=1 UPId=UP000002530 PPId=UP000002530	4538	0.152701	16	523	9	7	0	548	61.3	6.99		0	0	117.33	46.15	279	6388.39	140.46	0	32.902	-1.01971	-1.06357	-1.47849	-0.0281591	-0.0889193	-0.564122	0.980671	0.940227	0.676367	0.997371	0.86537	0.605946	5194	4224	1159	1	1	0.428547	0.891626	0.629143	0.120876	1.15746e+08	1.13509e+08	1.08827e+08	7.82867e+07	2.51593e+07	1.8742e+07	7.34201e+06	3.24434e+07	1.50113e+08	8.96519e+07	1.12791e+08	1.10428e+08	9.35574e+07	1.08513e+08	1.1334e+08	1.38623e+08	1.18825e+08	1.082e+08	1.07098e+08	1.01186e+08	9.18374e+07	3.23866e+07	1.07577e+08	8.13454e+07	1.28276e+08	9.03821e+07	1.39696e+08	1.3904e+08	1.21966e+08	1.15575e+08	1.12032e+08	1.36745e+08	9.56084e+07	9.57685e+07	1.15582e+08	1.13986e+08	6.57108e+07	1.80784e+07	1.06701e+08	1.04689e+08	1.28276e+08	9.03821e+07	1.39696e+08	1.3904e+08	1.21966e+08	1.15575e+08	1.12032e+08	1.36745e+08	9.56084e+07	9.57685e+07	1.15582e+08	1.13986e+08	6.57108e+07	1.80784e+07	1.06701e+08	1.04689e+08	3	2	3	4	3	1	3	2	1	2	4	2	2	1	1	3	4	4	4	2	1	1	1	1	1	1	1	1	1	1	1	1	0	0	1	1	Y	Y	Y	Y	Y	Y	Y	Y	Y	Y	Y	Y	?	?	Y	Y	transport	other membranes	transporter activity	Pf00083	3509172	afm:AFUA_4G13080; Q4WQJ9
AFUA_1G13390	E9R808	Tubulin gamma chain OS=Neosartorya fumigata (strain ATCC MYA-4609 / Af293 / CBS 101355 / FGSC A1100) OX=330879 GN=AFUA_1G13390 PE=3 SV=1 UPId=UP000002530 PPId=UP000002530	4539	0.152418	19	365	6	6	0	455	50.9	5.64		0	0	64.2	41.59	44	5530.91	103.81	0	24.186	1.04414	-1.56984	1.60885	0.062322	-0.650618	0.686027	1.04414	0.637007	1.60885	0.819698	0.350294	0.501137	4423	61	2668	1	0.0113055	0.670896	0.624014	0.00367779	0.230126	9.17948e+06	9.58471e+06	5.84739e+06	1.47684e+07	1.00711e+06	1.20023e+06	1.03879e+06	7.43905e+06	1.01356e+07	9.81675e+06	7.90675e+06	8.85885e+06	1.08691e+07	1.03446e+07	8.61202e+06	8.51309e+06	6.64495e+06	4.62391e+06	6.77222e+06	5.34849e+06	1.24814e+07	2.57445e+07	1.15555e+07	9.29205e+06	8.66117e+06	9.89671e+06	9.79281e+06	1.11543e+07	1.41695e+07	1.10178e+07	8.5126e+06	8.39774e+06	5.34664e+06	4.09266e+06	7.30864e+06	6.02507e+06	8.93061e+06	1.43707e+07	1.14614e+07	1.19586e+07	8.66117e+06	9.89671e+06	9.79281e+06	1.11543e+07	1.41695e+07	1.10178e+07	8.5126e+06	8.39774e+06	5.34664e+06	4.09266e+06	7.30864e+06	6.02507e+06	8.93061e+06	1.43707e+07	1.14614e+07	1.19586e+07	3	2	2	2	2	2	2	2	1	1	2	2	1	1	1	2	4	4	4	4	1	1	1	1	1	1	1	1	1	1	1	1	1	1	1	1	Y	Y	Y	Y	Y	Y	Y	Y	Y	Y	Y	Y	Y	Y	Y	Y	cell cycle OR cell proliferation;cell organization and biogenesis	other membranes;cytoskeleton;nucleus;other cell component	cytoskeletal activity;other molecular function	Pf00091, Pf03953	3510292	afm:AFUA_1G13390; E9R808
AFUA_7G02090	Q4WAQ1	Membrane associated DnaJ chaperone, putative OS=Neosartorya fumigata (strain ATCC MYA-4609 / Af293 / CBS 101355 / FGSC A1100) OX=330879 GN=AFUA_7G02090 PE=4 SV=1 UPId=UP000002530 PPId=UP000002530	4540	0.15188	20	303	7	7	0	399	45.2	10.07		0	0	34.44	29.8	27	3777.46	96.78	0	25.764	-1.63747	1.32788	1.03034	-0.71147	0.409123	0.0431157	0.610697	1.32788	1.03034	0.654199	0.790901	0.972527	3818	3590	5714	1	1	1	0.429902	0.488698	0.956458	1.889e+06	1.15361e+06	2.50836e+06	1.94631e+06	1.49505e+06	812739	649328	1.3475e+06	1.23064e+06	2.77363e+06	3.42873e+06	123006	1.95403e+06	1.55218e+06	1.03541e+06	72810	2.81032e+06	1.68231e+06	3.19112e+06	2.3497e+06	3.85948e+06	1.62428e+06	1.60763e+06	693845	1.05162e+06	2.79622e+06	4.24661e+06	154878	2.54736e+06	1.6532e+06	1.02346e+06	71823.4	2.26123e+06	1.48902e+06	3.44388e+06	2.64694e+06	2.76151e+06	906679	1.59453e+06	892954	1.05162e+06	2.79622e+06	4.24661e+06	154878	2.54736e+06	1.6532e+06	1.02346e+06	71823.4	2.26123e+06	1.48902e+06	3.44388e+06	2.64694e+06	2.76151e+06	906679	1.59453e+06	892954	2	2	3	1	3	3	2	1	2	2	2	2	3	3	2	2	4	4	4	4	1	1	1	1	1	1	1	1	1	1	1	1	1	1	1	1	Y	Y	Y	Y	Y	Y	Y	Y	Y	Y	Y	Y	Y	Y	Y	Y	other biological processes	other membranes;other cell component	other molecular function	Pf00226	3504091	afm:AFUA_7G02090; Q4WAQ1
AFUB_083540	B0YA62	Uncharacterized protein OS=Neosartorya fumigata (strain CEA10 / CBS 144.89 / FGSC A1163) OX=451804 GN=AFUB_083540 PE=4 SV=1 UPId=UP000001699 PPId=UP000002530	4541	0.151773	20	107	3	3	0	141	15.9	6.54		0	0	15.46	13.68	0	721.71	14.98	0	16.463	-1.00868	1.11243	1.32163	-0.0124643	0.153721	0.402314	0.991398	1.11243	1.32163	1	0.818437	0.509202	5394	2985	3162	1	1	1	0.941997	0.420488	0.277125	1288.55	1277.46	1433.42	1702.98	243.091	158.665	230.609	610.873	1602.54	1358.36	1105.68	1087.61	1050.46	1285.74	1385.41	1388.23	1701.95	1547.18	1268.91	1215.64	1913.9	2453.26	1380.67	1064.07	1369.42	1369.42	1369.42	1369.42	1369.42	1369.42	1369.42	1369.42	1369.42	1369.42	1369.42	1369.42	1369.42	1369.42	1369.42	1369.42																																	4	4	4	4	1	1	1	1	1	1	1	1	1	1	1	1	1	1	1	1	Y	Y	Y	Y	Y	Y	Y	Y	Y	Y	Y	Y	Y	Y	Y	Y						B0YA62
CNMCM8057_001225	A0A8H4HR02	Protein FYV10 OS=Neosartorya fumigata OX=746128 GN=CNMCM8057_001225 PE=4 SV=1 UPId=UP000632336 PPId=UP000002530	4542	0.151525	13	711	6	6	0	610	68	8.28		0	0	82.76	109.68	440	10142.5	224.52	0	33.951	1.79036	1.5269	1.47671	0.840246	0.610606	0.562387	1.79036	1.5269	1.47671	0.148907	0.718575	0.847722	518	1608	359	0.0316004	0.651404	0.18628	0.0132761	0.198876	0.0523808	6.04314e+06	1.08194e+07	9.22728e+06	8.92398e+06	1.03848e+06	2.12955e+06	3.87079e+06	1.95351e+06	6.32535e+06	7.37373e+06	5.03098e+06	5.44251e+06	1.35514e+07	1.12787e+07	9.87096e+06	8.57648e+06	4.89997e+06	8.90509e+06	1.43189e+07	8.7852e+06	9.65945e+06	1.13279e+07	7.03753e+06	7.67098e+06	5.40522e+06	7.43379e+06	6.23107e+06	6.85271e+06	1.76662e+07	1.20127e+07	9.75702e+06	8.46026e+06	3.94259e+06	7.88196e+06	1.5453e+07	9.89652e+06	6.91145e+06	6.32331e+06	6.9802e+06	9.87229e+06	5.40522e+06	7.43379e+06	6.23107e+06	6.85271e+06	1.76662e+07	1.20127e+07	9.75702e+06	8.46026e+06	3.94259e+06	7.88196e+06	1.5453e+07	9.89652e+06	6.91145e+06	6.32331e+06	6.9802e+06	9.87229e+06	2	2	2	2	2	2	2	2	2	2	2	2	2	2	2	2	4	4	4	4	1	1	1	1	1	1	1	1	1	1	1	1	1	1	1	1	Y	Y	Y	Y	Y	Y	Y	Y	Y	Y	Y	Y	Y	Y	Y	Y						A0A8H4HR02
CNMCM8057_005854	A0A8H4MMZ7	UBX domain-containing protein OS=Neosartorya fumigata OX=746128 GN=CNMCM8057_005854 PE=4 SV=1 UPId=UP000632336 PPId=UP000002530	4543	0.151453	11	654	5	1	2	475	51.7	7.93		0	0	101.41	88.37	448	13618.5	202.03	0	21.534	-1.30873	-1.00679	1.81713	-0.388167	-0.00976209	0.861663	0.7641	0.993256	1.81713	0.238047	0.990279	0.500576	1113	5677	2386	0.234959	1	0.477152	0.0456017	0.96761	0.205572	6.17194e+06	4.71598e+06	6.13032e+06	1.12152e+07	943434	477312	1.69988e+06	6.26265e+06	6.2253e+06	7.47141e+06	5.6739e+06	5.31714e+06	4.04197e+06	4.9652e+06	5.12441e+06	4.73234e+06	8.38556e+06	6.13061e+06	4.2818e+06	5.72329e+06	1.09757e+07	1.98217e+07	9.09712e+06	4.96644e+06	5.31972e+06	7.53227e+06	7.02734e+06	6.69485e+06	5.26929e+06	5.28835e+06	5.06525e+06	4.66821e+06	6.74716e+06	5.42625e+06	4.62096e+06	6.44729e+06	7.85323e+06	1.10646e+07	9.02302e+06	6.39163e+06	5.31972e+06	7.53227e+06	7.02734e+06	6.69485e+06	5.26929e+06	5.28835e+06	5.06525e+06	4.66821e+06	6.74716e+06	5.42625e+06	4.62096e+06	6.44729e+06	7.85323e+06	1.10646e+07	9.02302e+06	6.39163e+06	2	2	2	2	1	2	2	2	2	2	2	2	2	3	2	2	4	4	4	4	1	1	1	1	1	1	1	1	1	1	1	1	1	1	1	1	Y	Y	Y	Y	Y	Y	Y	Y	Y	Y	Y	Y	Y	Y	Y	Y						A0A8H4MMZ7
AFUA_7G06420	Q4WGW1	NADH-dependent flavin oxidoreductase, putative OS=Neosartorya fumigata (strain ATCC MYA-4609 / Af293 / CBS 101355 / FGSC A1100) OX=330879 GN=AFUA_7G06420 PE=4 SV=1 UPId=UP000002530 PPId=UP000002530	4544	0.151422	15	426	5	5	0	422	45.7	7.28		0	0	66.54	109.66	533	12349.1	208.2	0	23.58	-1.05794	1.18628	-1.46071	-0.081256	0.24645	-0.546668	0.945234	1.18628	0.684599	0.862654	0.730647	0.558391	4624	1678	4069	1	1	1	0.686559	0.21102	0.391066	1.16633e+07	1.10246e+07	1.3836e+07	7.98471e+06	2.32592e+06	1.90991e+06	2.04592e+06	7.19622e+06	9.21819e+06	1.03792e+07	1.44358e+07	1.26202e+07	1.24251e+07	1.1667e+07	1.18034e+07	8.20279e+06	1.67705e+07	1.26378e+07	1.36763e+07	1.22596e+07	7.41308e+06	2453.26	7.03055e+06	1.74928e+07	7.87725e+06	1.04638e+07	17879260	15890136	1.61979e+07	1.24263e+07	1.16672e+07	8.09164e+06	1.34938e+07	1.11858e+07	14759580	13810397	5.30415e+06	1369.42	6.97328e+06	22512579	7.87725e+06	1.04638e+07	17879260	15890136	1.61979e+07	1.24263e+07	1.16672e+07	8.09164e+06	1.34938e+07	1.11858e+07	14759580	13810397	5.30415e+06		6.97328e+06	22512579	1	1	1	1	1	1	1	1	1	1	1	1	1		1	1	4	4	4	4	1	1	1	1	1	1	1	1	1	1	1	1	1	1	1	1	Y	Y	Y	Y	Y	Y	Y	Y	Y	Y	Y	Y	Y	Y	Y	Y			other molecular function	Pf00724	3506362	afm:AFUA_7G06420; Q4WGW1
AFUA_6G08760	Q4WMT7	Proline dehydrogenase OS=Neosartorya fumigata (strain ATCC MYA-4609 / Af293 / CBS 101355 / FGSC A1100) OX=330879 GN=AFUA_6G08760 PE=3 SV=1 UPId=UP000002530 PPId=UP000002530	4545	0.150731	19	380	9	9	0	479	53.1	8.97		0	0	90.22	9.1	0	1339.15	42.54	0	30.333	1.14299	1.03181	1.62809	0.192814	0.0451738	0.703177	1.14299	1.03181	1.62809	0.651304	0.962861	0.944165	3803	5348	183	1	1	0.084584	0.426318	0.886296	0.0297387	5.86809e+07	6.70717e+07	6.05474e+07	9.55376e+07	1.63088e+07	1.0572e+07	1.89468e+07	1.98702e+07	4.67032e+07	4.28315e+07	6.9758e+07	7.5431e+07	6.43563e+07	6.81574e+07	8.06425e+07	5.51308e+07	4.82996e+07	4.04539e+07	7.70397e+07	7.63965e+07	8.52544e+07	1.14323e+08	1.09856e+08	7.27164e+07	3.99094e+07	4.31804e+07	8.63979e+07	9.49757e+07	8.38978e+07	7.25932e+07	7.97116e+07	5.43838e+07	3.88626e+07	3.5806e+07	8.31419e+07	8.60606e+07	61000594	6.38158e+07	1.08961e+08	9.35835e+07	3.99094e+07	4.31804e+07	8.63979e+07	9.49757e+07	8.38978e+07	7.25932e+07	7.97116e+07	5.43838e+07	3.88626e+07	3.5806e+07	8.31419e+07	8.60606e+07	61000594	6.38158e+07	1.08961e+08	9.35835e+07	6	5	5	6	4	5	5	3	5	4	6	5	4	3	4	4	4	4	4	4	1	1	1	1	1	1	1	1	1	1	1	1	1	1	1	1	Y	Y	Y	Y	Y	Y	Y	Y	Y	Y	Y	Y	Y	Y	Y	Y	other metabolic processes	mitochondrion	other molecular function	Pf01619	3508052	afm:AFUA_6G08760; Q4WMT7
CNMCM8057_002848	A0A8H4HNX1	t-SNARE coiled-coil homology domain-containing protein OS=Neosartorya fumigata OX=746128 GN=CNMCM8057_002848 PE=4 SV=1 UPId=UP000632336 PPId=UP000002530	4546	0.150503	15	598	7	7	0	596	68.1	6.05		0	0	66.44	173.14	1968	19287.3	329.54	0	50.749	-1.29351	-1.59799	-1.44624	-0.371286	-0.676258	-0.532304	0.773093	0.625787	0.69145	0.717473	0.745627	0.514272	4033	1784	3036	1	0.677108	1	0.498033	0.22895	0.268732	5.92941e+06	4.58399e+06	3.71055e+06	4.09989e+06	2.16473e+06	3.01084e+06	2.49834e+06	2.08016e+06	9.00041e+06	4.18116e+06	4.67817e+06	5.85791e+06	6.03128e+06	70966.3	6.24753e+06	5.98619e+06	1.49085e+06	7.23247e+06	3.58201e+06	2.53686e+06	2.23646e+06	5.59523e+06	2.38591e+06	6.18196e+06	7.69115e+06	4.21522e+06	5.79409e+06	7.37574e+06	7.86264e+06	75585	6.17541e+06	5.90507e+06	1.19956e+06	6.40151e+06	3.86574e+06	2.85777e+06	1.60021e+06	3123287	2.36648e+06	7.95597e+06	7.69115e+06	4.21522e+06	5.79409e+06	7.37574e+06	7.86264e+06	75585	6.17541e+06	5.90507e+06	1.19956e+06	6.40151e+06	3.86574e+06	2.85777e+06	1.60021e+06	3123287	2.36648e+06	7.95597e+06	2	1	1	1	2	1	3	2	2	1	2	1	1	1	1	1	4	4	4	4	1	1	1	1	1	1	1	1	1	1	1	1	1	1	1	1	Y	Y	Y	Y	Y	Y	Y	Y	Y	Y	Y	Y	Y	Y	Y	Y	transport					A0A8H4HNX1
AFUA_1G05380	Q4WJN3	Extensin OS=Neosartorya fumigata (strain ATCC MYA-4609 / Af293 / CBS 101355 / FGSC A1100) OX=330879 GN=AFUA_1G05380 PE=4 SV=1 UPId=UP000002530 PPId=UP000002530	4547	0.150382	10	394	3	2	0	262	26.5	5.66		0	0	77.49	53.25	203	6611.14	31.09	0	14.233	-1.14909	1.87577	6.67095	-0.200495	0.907482	2.73789	0.870252	1.87577	6.67095	0.972983	0.810984	0.66706	5075	2554	790	1	0.785686	0.0662566	0.849895	0.356498	0.0907018	1.19864e+06	1.04312e+06	2.24836e+06	7.99604e+06	1.32759e+06	820834	1.62124e+06	5.60689e+06	1.99169e+06	2.6544e+06	147372	1087.61	1050.46	1.05935e+06	2.00824e+06	1.10382e+06	2.64985e+06	4.37108e+06	1.11332e+06	859207	8.62139e+06	1.34136e+07	9.78662e+06	162524	1.70196e+06	2.67602e+06	182526	1369.42	1369.42	1.1283e+06	1.98505e+06	1.08887e+06	2.13211e+06	3.86888e+06	1.2015e+06	967896	6.16871e+06	7.48755e+06	9.70691e+06	209162	1.70196e+06	2.67602e+06	182526			1.1283e+06	1.98505e+06	1.08887e+06	2.13211e+06	3.86888e+06	1.2015e+06	967896	6.16871e+06	7.48755e+06	9.70691e+06	209162	2	2	1			2	3	2	2	2	1	2	2	2	2	2	3	4	4	4	1	1	1	0	1	1	1	1	1	1	1	1	1	1	1	1	Y	Y	Y	N	Y	Y	Y	Y	Y	Y	Y	Y	Y	Y	Y	Y					3507543	afm:AFUA_1G05380; Q4WJN3
AFUB_088210	B0YBY0	C6 transcription factor, putative OS=Neosartorya fumigata (strain CEA10 / CBS 144.89 / FGSC A1163) OX=451804 GN=AFUB_088210 PE=4 SV=1 UPId=UP000001699 PPId=UP000002530	4548	0.15028	20	671	11	11	0	893	98.1	7.08		0	0	130.12	40.4	103	5688.74	135.44	0	49.631	-1.01681	2.07534	5.43342	-0.0240495	1.05335	2.44186	0.983468	2.07534	5.43342	0.980777	0.696724	0.512208	5703	1210	2015	1	0.275504	0.145497	0.962715	0.145101	0.177642	6.95082e+06	6.83591e+06	1.44253e+07	3.77667e+07	4.30464e+06	1.65149e+06	7.4465e+06	3.51667e+07	4.7317e+06	1.33503e+07	4.16261e+06	5.55867e+06	5.33312e+06	6.9246e+06	5.97513e+06	9.11078e+06	1.74133e+07	2.32439e+07	6.29075e+06	1.07533e+07	4.98268e+07	8.13789e+07	1.74447e+07	2.4164e+06	4.04339e+06	1.3459e+07	5.15555e+06	6.99897e+06	6.95249e+06	7.37527e+06	5.90616e+06	8.98733e+06	1.40111e+07	2.05733e+07	6.78903e+06	1.21136e+07	35651707	4.54261e+07	1.73026e+07	3.10982e+06	4.04339e+06	1.3459e+07	5.15555e+06	6.99897e+06	6.95249e+06	7.37527e+06	5.90616e+06	8.98733e+06	1.40111e+07	2.05733e+07	6.78903e+06	1.21136e+07	35651707	4.54261e+07	1.73026e+07	3.10982e+06	4	4	3	2	4	4	4	4	3	4	3	4	2	2	3	2	4	4	4	4	1	1	1	1	1	1	1	1	1	1	1	1	1	1	1	1	Y	Y	Y	Y	Y	Y	Y	Y	Y	Y	Y	Y	Y	Y	Y	Y	RNA metabolism OR transcription	nucleus	nucleic acid binding activity;other molecular function	Pf00172		B0YBY0
AFUA_2G13960	Q4X0C4	Tafazzin family protein OS=Neosartorya fumigata (strain ATCC MYA-4609 / Af293 / CBS 101355 / FGSC A1100) OX=330879 GN=AFUA_2G13960 PE=3 SV=1 UPId=UP000002530 PPId=UP000002530	4549	0.150069	18	361	5	5	0	433	49	7.84		0	0	43.13	127.12	240	12654.1	320.76	0	32.519	1.51684	1.36375	-2.5826	0.601072	0.44758	-1.36882	1.51684	1.36375	0.387207	0.249835	0.667227	0.49879	1218	956	2467	0.174272	0.490586	0.309452	0.0523751	0.109788	0.211792	953040	1.44561e+06	1.29971e+06	369024	234249	322956	283047	734216	1.12341e+06	608073	1.01438e+06	1.0663e+06	1.52085e+06	1.10023e+06	1.85588e+06	1.30549e+06	1.3405e+06	1.36066e+06	1.5878e+06	909875	1913.9	2453.26	1380.67	1.47035e+06	959988	613026	1.25635e+06	1.34259e+06	1.98265e+06	1.17184e+06	1.83446e+06	1.2878e+06	1.07859e+06	1.20433e+06	1.71357e+06	1.02497e+06	1369.42	1369.42	1369.42	1.89229e+06	959988	613026	1.25635e+06	1.34259e+06	1.98265e+06	1.17184e+06	1.83446e+06	1.2878e+06	1.07859e+06	1.20433e+06	1.71357e+06	1.02497e+06				1.89229e+06	1	1	1	1	1	1	1	1	1	1	1	1				1	4	4	4	4	1	1	1	1	1	1	1	1	1	1	1	1	1	1	1	1	Y	Y	Y	Y	Y	Y	Y	Y	Y	Y	Y	Y	Y	Y	Y	Y	cell organization and biogenesis;other metabolic processes	other membranes;mitochondrion	other molecular function	Pf01553	3513201	afm:AFUA_2G13960; Q4X0C4
AFUA_6G13765	A4D9R1	PHD finger protein OS=Neosartorya fumigata (strain ATCC MYA-4609 / Af293 / CBS 101355 / FGSC A1100) OX=330879 GN=AFUA_6G13765 PE=4 SV=1 UPId=UP000002530 PPId=UP000002530	4550	0.149933	13	346	4	4	0	300	33.1	7.68		0	0	50.33	43.53	331	4363.47	34.58	0	28.382	-1.02569	1.07182	-1.50761	-0.0365883	0.100069	-0.592268	0.974958	1.07182	0.6633	0.962707	0.844539	0.504091	5033	4027	2813	1	1	0.824167	0.83396	0.585363	0.244064	8.92646e+06	8.70292e+06	9.5676e+06	5.92091e+06	1.51814e+06	1.36427e+06	1.62584e+06	4.09498e+06	8.76793e+06	7.3585e+06	8.57722e+06	1.10022e+07	1.07021e+07	8.4476e+06	7.80423e+06	7.85778e+06	8.42365e+06	1.19785e+07	8.99037e+06	8.87786e+06	4.77755e+06	1.15356e+06	6.77827e+06	1.09743e+07	7.49249e+06	7.41844e+06	1.06232e+07	1.38529e+07	1.39517e+07	8.99739e+06	7.71414e+06	7.7513e+06	6.77781e+06	1.06023e+07	9.70248e+06	1.00009e+07	3.4184e+06	643922	6.72305e+06	1.41235e+07	7.49249e+06	7.41844e+06	1.06232e+07	1.38529e+07	1.39517e+07	8.99739e+06	7.71414e+06	7.7513e+06	6.77781e+06	1.06023e+07	9.70248e+06	1.00009e+07	3.4184e+06	643922	6.72305e+06	1.41235e+07	3	3	3	3	2	3	2	3	3	3	2	2	3	3	3	2	4	4	4	3	1	1	1	1	1	1	1	1	1	1	1	1	1	0	1	1	Y	Y	Y	Y	Y	Y	Y	Y	Y	Y	Y	Y	Y	?	Y	Y			other molecular function	Pf00628	5077232	A4D9R1; afm:AFUA_6G13765
rbd2	Q4WLP9	Rhomboid protein 2 OS=Neosartorya fumigata (strain ATCC MYA-4609 / Af293 / CBS 101355 / FGSC A1100) OX=330879 GN=rbd2 PE=3 SV=1 UPId=UP000002530 PPId=UP000002530	4551	0.149559	18	226	3	1	0	272	30.1	9.76		0	0	32.97	40.56	190	5275.61	81.7	0	27.636	-1.00868	1.11243	1.32163	-0.0124643	0.153721	0.402314	0.991398	1.11243	1.32163	1	0.818163	0.509041	5395	2986	3163	1	1	1	0.941997	0.420488	0.277125	1288.55	1277.46	1433.42	1702.98	243.091	158.665	230.609	610.873	1602.54	1358.36	1105.68	1087.61	1050.46	1285.74	1385.41	1388.23	1701.95	1547.18	1268.91	1215.64	1913.9	2453.26	1380.67	1064.07	1369.42	1369.42	1369.42	1369.42	1369.42	1369.42	1369.42	1369.42	1369.42	1369.42	1369.42	1369.42	1369.42	1369.42	1369.42	1369.42																																	0	2	1	1	0	0	0	0	1	1	0	0	0	0	0	1	0	0	0	1	N	N	N	N	Y	Y	N	N	N	N	N	Y	N	N	N	Y	protein metabolism	other membranes;ER/Golgi	other molecular function	Pf01694	3508460	afm:AFUA_6G12750; Q4WLP9
AFUA_6G04290	Q4WDC7	GPI ethanolamine phosphate transferase 3 OS=Neosartorya fumigata (strain ATCC MYA-4609 / Af293 / CBS 101355 / FGSC A1100) OX=330879 GN=AFUA_6G04290 PE=3 SV=1 UPId=UP000002530 PPId=UP000002530	4552	0.149545	14	1128	10	10	0	1056	114.9	7.4		0	0	136.71	400.44	4703	46961.2	560.35	0	81.646	1.14641	1.10942	-1.9164	0.19712	0.149804	-0.938399	1.14641	1.10942	0.521812	0.46782	0.801041	0.595006	2688	2385	1239	1	1	0.270432	0.216437	0.328827	0.126887	1.02533e+09	1.17545e+09	1.13752e+09	5.3503e+08	1.88172e+08	8.41989e+07	6.91777e+07	4.7163e+08	1.29104e+09	8.64757e+08	9.26311e+08	1.01922e+09	1.2167e+09	1.24414e+09	1.18683e+09	1.05413e+09	1.21914e+09	1.10483e+09	1.06096e+09	1.16516e+09	3.79508e+08	3.87928e+07	5.57209e+08	1.16461e+09	1.10323e+09	8.71801e+08	1.14727e+09	1.28331e+09	1.58615e+09	1.32511e+09	1.17313e+09	1.03984e+09	9.80943e+08	9.77889e+08	1.145e+09	1.31256e+09	2.71542e+08	2.16543e+07	5.5267e+08	1.49882e+09	1.10323e+09	8.71801e+08	1.14727e+09	1.28331e+09	1.58615e+09	1.32511e+09	1.17313e+09	1.03984e+09	9.80943e+08	9.77889e+08	1.145e+09	1.31256e+09	2.71542e+08	2.16543e+07	5.5267e+08	1.49882e+09	5	5	6	5	6	6	6	5	6	5	6	6	5	4	6	6	4	4	4	4	1	1	1	1	1	1	1	1	1	1	1	1	1	1	1	1	Y	Y	Y	Y	Y	Y	Y	Y	Y	Y	Y	Y	Y	Y	Y	Y	protein metabolism;other metabolic processes	other membranes;ER/Golgi	other molecular function	Pf01663	3505323	afm:AFUA_6G04290; Q4WDC7
AFUA_1G04370	Q4WJY5	Ribosome assembly and transport protein Srp40, putative OS=Neosartorya fumigata (strain ATCC MYA-4609 / Af293 / CBS 101355 / FGSC A1100) OX=330879 GN=AFUA_1G04370 PE=4 SV=1 UPId=UP000002530 PPId=UP000002530	4553	0.149382	8	816	3	3	0	437	45.5	4.93		0	0	138.29	129.66	1219	16594.2	404.68	0	12.649	-1.04714	-1.66789	1.62319	-0.0664512	-0.738026	0.698834	0.954984	0.599559	1.62319	0.875644	0.545334	0.603891	4689	383	1170	1	0.0974191	0.348036	0.706695	0.0359489	0.12161	3.62603e+07	3.4628e+07	2.17402e+07	5.88574e+07	5.28567e+06	6.34424e+06	8.68595e+06	2.13033e+07	2.93977e+07	3.78786e+07	4.20722e+07	3.56926e+07	3.28594e+07	4.16816e+07	3.71769e+07	2.67941e+07	1.27278e+07	1.59343e+07	3.00477e+07	2.8251e+07	4.92018e+07	8.45778e+07	6.62794e+07	3.53705e+07	2.51213e+07	3.81871e+07	5.2108e+07	4.49409e+07	4.2837e+07	4.43943e+07	3.67477e+07	2.6431e+07	1.0241e+07	1.41035e+07	3.24278e+07	3.18247e+07	3.52045e+07	4.72117e+07	6.57395e+07	4.55206e+07	2.51213e+07	3.81871e+07	5.2108e+07	4.49409e+07	4.2837e+07	4.43943e+07	3.67477e+07	2.6431e+07	1.0241e+07	1.41035e+07	3.24278e+07	3.18247e+07	3.52045e+07	4.72117e+07	6.57395e+07	4.55206e+07	2	2	2	2	2	2	2	2	2	2	2	2	2	2	2	2	4	4	4	4	1	1	1	1	1	1	1	1	1	1	1	1	1	1	1	1	Y	Y	Y	Y	Y	Y	Y	Y	Y	Y	Y	Y	Y	Y	Y	Y		nucleus		Pf05022	3507392	afm:AFUA_1G04370; Q4WJY5
AFUA_3G09920	Q4WXL4	Mis14-domain-containing protein OS=Neosartorya fumigata (strain ATCC MYA-4609 / Af293 / CBS 101355 / FGSC A1100) OX=330879 GN=AFUA_3G09920 PE=4 SV=1 UPId=UP000002530 PPId=UP000002530	4554	0.148834	26	162	4	4	0	283	31.2	4.68		0	0	28.46	21.68	48	2091.58	50.28	0	21.183	-1.06129	1.38004	4.04052	-0.0858239	0.464706	2.01454	0.942246	1.38004	4.04052	0.980325	0.90972	0.689152	5700	4781	682	1	1	0.0803115	0.961765	0.748601	0.0808953	1.29709e+06	1.22218e+06	1.79003e+06	5.2409e+06	2.59181e+06	1.43727e+06	1.27353e+06	2.72517e+06	5.1848e+06	1358.36	1105.68	1087.61	1050.46	1285.74	2.78509e+06	2.10128e+06	2.17201e+06	3.00835e+06	1.97854e+06	1215.64	5.13623e+06	9.12403e+06	3.51242e+06	3.19094e+06	4.43058e+06	1369.42	1369.42	1369.42	1369.42	1369.42	2.75294e+06	2072809	1.74764e+06	2.66271e+06	2.13525e+06	1369.42	3675036	5.09308e+06	3483812	4.10662e+06	4.43058e+06						2.75294e+06	2072809	1.74764e+06	2.66271e+06	2.13525e+06		3675036	5.09308e+06	3483812	4.10662e+06	1						1	1	1	1	1		1	1	1	1	4	4	3	4	1	1	1	1	1	1	1	1	1	1	1	0	1	1	1	1	Y	Y	Y	Y	Y	Y	Y	Y	Y	Y	Y	N	Y	Y	Y	Y	cell cycle OR cell proliferation;cell organization and biogenesis	other cell component		Pf08641	3512463	afm:AFUA_3G09920; Q4WXL4
atg26	Q4WID6	Sterol 3-beta-glucosyltransferase OS=Neosartorya fumigata (strain ATCC MYA-4609 / Af293 / CBS 101355 / FGSC A1100) OX=330879 GN=atg26 PE=3 SV=2 UPId=UP000002530 PPId=UP000002530	4555	0.148463	17	1227	21	21	0	1405	157.7	6.92		0	0	221.72	166.97	470	16913.8	161.83	0	92.197	-1.65302	-1.23802	2.78226	-0.725106	-0.308035	1.47626	0.604953	0.807741	2.78226	0.338584	0.81553	0.569981	1880	2614	1395	0.302187	1	0.185407	0.109559	0.366918	0.136854	2.56219e+08	1.55001e+08	2.06959e+08	7.12868e+08	8.99367e+07	6.15389e+06	3.53714e+07	4.5493e+08	2.37033e+08	3.88232e+08	2.07073e+08	1.9254e+08	1.58181e+08	1.4925e+08	1.62079e+08	1.50493e+08	2.50704e+08	2.19383e+08	1.71526e+08	1.86223e+08	5.56655e+08	1.23671e+09	8.85766e+08	1.72337e+08	2.02552e+08	3.91394e+08	2.56468e+08	2.42429e+08	2.06211e+08	1.58964e+08	1.60208e+08	1.48453e+08	2.0172e+08	1.94177e+08	1.85113e+08	2.0978e+08	3.98294e+08	6.9034e+08	8.78551e+08	2.21792e+08	2.02552e+08	3.91394e+08	2.56468e+08	2.42429e+08	2.06211e+08	1.58964e+08	1.60208e+08	1.48453e+08	2.0172e+08	1.94177e+08	1.85113e+08	2.0978e+08	3.98294e+08	6.9034e+08	8.78551e+08	2.21792e+08	9	8	7	10	10	8	8	8	10	9	11	8	7	8	7	9	4	4	4	4	1	1	1	1	1	1	1	1	1	1	1	1	1	1	1	1	Y	Y	Y	Y	Y	Y	Y	Y	Y	Y	Y	Y	Y	Y	Y	Y	other metabolic processes;transport	other membranes	other molecular function	Pf00169, Pf02893, Pf03033	3507158	afm:AFUA_2G02220; Q4WID6
AFUA_5G12330	Q4WVJ5	WD repeat protein OS=Neosartorya fumigata (strain ATCC MYA-4609 / Af293 / CBS 101355 / FGSC A1100) OX=330879 GN=AFUA_5G12330 PE=4 SV=1 UPId=UP000002530 PPId=UP000002530	4556	0.147901	20	687	14	14	0	929	101.7	9.29	Phospho [S751(99.3); S753(99.3)]	0	2	85.41	66.9	24	9497.29	151.61	0	70.58	-1.17355	-1.27758	-1.07397	-0.230877	-0.353413	-0.102955	0.852117	0.78273	0.931124	0.49383	0.487271	0.788844	2829	282	5078	1	0.133842	1	0.240455	0.0236507	0.689458	4.85443e+08	4.13654e+08	3.79971e+08	4.52007e+08	5.53163e+07	9.22442e+07	2.54034e+07	1.44953e+08	4.26199e+08	4.96398e+08	5.56406e+08	4.62768e+08	3.45845e+08	3.41975e+08	5.38455e+08	4.28339e+08	4.16368e+08	3.58087e+08	3.76388e+08	3.6904e+08	5.86701e+08	3.28028e+08	5.68024e+08	3.25276e+08	3.64201e+08	5.00441e+08	6.8913e+08	5.82675e+08	4.50859e+08	3.64232e+08	5.3224e+08	4.22535e+08	3.35017e+08	3.16945e+08	4.06201e+08	4.15723e+08	4.19792e+08	183106589	5.63397e+08	418619106	3.64201e+08	5.00441e+08	6.8913e+08	5.82675e+08	4.50859e+08	3.64232e+08	5.3224e+08	4.22535e+08	3.35017e+08	3.16945e+08	4.06201e+08	4.15723e+08	4.19792e+08	183106589	5.63397e+08	418619106	2	4	3	2	5	5	4	4	5	5	3	5	2	2	3	4	4	4	4	3	1	1	1	1	1	1	1	1	1	1	1	1	1	0	1	1	Y	Y	Y	Y	Y	Y	Y	Y	Y	Y	Y	Y	Y	?	Y	Y				Pf00400	3511376	afm:AFUA_5G12330; Q4WVJ5
AFUA_3G08870	Q4WXB2	Phytase-like domain-containing protein OS=Neosartorya fumigata (strain ATCC MYA-4609 / Af293 / CBS 101355 / FGSC A1100) OX=330879 GN=AFUA_3G08870 PE=4 SV=1 UPId=UP000002530 PPId=UP000002530	4557	0.147231	22	348	7	7	0	520	56.4	6.61		0	0	39.84	56.46	178	5567.8	89.97	0	45.538	-2.47503	-1.02724	3.29886	-1.30745	-0.0387776	1.72197	0.404036	0.973479	3.29886	0.452463	0.98528	0.497546	2626	5620	2489	0.31283	1	0.247564	0.204504	0.953059	0.213148	615057	248505	598745	2.02899e+06	441163	218393	290440	1.79123e+06	756910	1.1756e+06	226027	301690	146627	496283	1385.41	349723	531230	605178	278145	980428	2.49845e+06	4.29044e+06	1.19362e+06	133447	646804	1.18518e+06	279944	379860	191150	528582	1369.42	344984	427437	535647	300176	1.10445e+06	1.78767e+06	2.39494e+06	1.1839e+06	171742	646804	1.18518e+06	279944	379860	191150	528582		344984	427437	535647	300176	1.10445e+06	1.78767e+06	2.39494e+06	1.1839e+06	171742	1	2	1	1	1	1		1	1	1	2	2	2	2	1	1	4	2	4	4	1	1	1	1	1	1	0	0	1	1	1	1	1	1	1	1	Y	Y	Y	Y	Y	Y	N	?	Y	Y	Y	Y	Y	Y	Y	Y				Pf13449	3512066	afm:AFUA_3G08870; Q4WXB2
AFUA_4G07180	Q4WNW4	Similar to OS=Neosartorya fumigata (strain ATCC MYA-4609 / Af293 / CBS 101355 / FGSC A1100) OX=330879 GN=AFUA_4G07180 PE=4 SV=1 UPId=UP000002530 PPId=UP000002530	4558	0.146536	14	426	5	5	0	407	45.1	6.4		0	0	82.98	35.67	62	6392.91	74.34	0	26.932	2.63554	3.85383	3.21497	1.3981	1.94629	1.68481	2.63554	3.85383	3.21497	0.204796	0.711634	0.984436	858	1423	153	0.0432638	0.179105	0.030774	0.0302435	0.174295	0.0259241	889039	2.34309e+06	3.4262e+06	2.85823e+06	455369	828313	2.86634e+06	1.05673e+06	247133	965080	1.32056e+06	1.02339e+06	1.67472e+06	2.448e+06	1.77576e+06	3.47389e+06	5.22772e+06	6.46104e+06	509583	1.50647e+06	3.88939e+06	3.6495e+06	1.94205e+06	1.952e+06	211183	972942	1.63556e+06	1.28856e+06	2.18324e+06	2.60733e+06	1.75526e+06	3.42682e+06	4.20631e+06	5.71871e+06	549946	1.69704e+06	2.78291e+06	2.03717e+06	1.92623e+06	2.51215e+06	211183	972942	1.63556e+06	1.28856e+06	2.18324e+06	2.60733e+06	1.75526e+06	3.42682e+06	4.20631e+06	5.71871e+06	549946	1.69704e+06	2.78291e+06	2.03717e+06	1.92623e+06	2.51215e+06	1	1	2	2	3	3	2	3	2	3	1	2	2	1	2	3	4	4	4	4	1	1	1	1	1	1	1	1	1	1	1	1	1	1	1	1	Y	Y	Y	Y	Y	Y	Y	Y	Y	Y	Y	Y	Y	Y	Y	Y				Pf13136	3509575	afm:AFUA_4G07180; Q4WNW4
AFUA_2G05100	Q4WHK2	MTS domain-containing protein OS=Neosartorya fumigata (strain ATCC MYA-4609 / Af293 / CBS 101355 / FGSC A1100) OX=330879 GN=AFUA_2G05100 PE=4 SV=1 UPId=UP000002530 PPId=UP000002530	4559	0.146528	11	353	2	2	0	265	28.8	5.05		0	0	54.61	97.06	574	10879.6	251.89	0	13.126	-1.18534	-1.81933	-1.87653	-0.245301	-0.86341	-0.908067	0.84364	0.549652	0.532899	0.339726	0.510836	0.610593	1905	325	1080	0.908195	0.0661914	0.249983	0.11139	0.0285752	0.113501	7.63532e+06	6.44146e+06	4.19677e+06	4.06885e+06	1.00224e+06	773631	1.9239e+06	3.26418e+06	7.11293e+06	7.69005e+06	6.7228e+06	9.01549e+06	7.45818e+06	6.51225e+06	6.18531e+06	5.6101e+06	6.45099e+06	5.11415e+06	2.88627e+06	2.33566e+06	3.04075e+06	2453.26	5.7809e+06	7.4513e+06	6.07824e+06	7.75269e+06	8.32645e+06	11351478	9.72282e+06	6.93609e+06	6.11391e+06	5.53408e+06	5.19057e+06	4.52657e+06	3.11489e+06	2.63112e+06	2.1757e+06	1369.42	5.73381e+06	9.58956e+06	6.07824e+06	7.75269e+06	8.32645e+06	11351478	9.72282e+06	6.93609e+06	6.11391e+06	5.53408e+06	5.19057e+06	4.52657e+06	3.11489e+06	2.63112e+06	2.1757e+06		5.73381e+06	9.58956e+06	1	1	1	1	1	1	1	1	1	1	1	1	1		1	1	4	4	4	4	1	1	1	1	1	1	1	1	1	1	1	1	1	1	1	1	Y	Y	Y	Y	Y	Y	Y	Y	Y	Y	Y	Y	Y	Y	Y	Y	protein metabolism;other metabolic processes	other cell component	nucleic acid binding activity;other molecular function		3507105	afm:AFUA_2G05100; Q4WHK2
AFUA_4G04270	Q4W9N9	thymidylate synthase OS=Neosartorya fumigata (strain ATCC MYA-4609 / Af293 / CBS 101355 / FGSC A1100) OX=330879 GN=AFUA_4G04270 PE=3 SV=1 UPId=UP000002530 PPId=UP000002530	4560	0.146453	22	229	5	5	0	344	38.2	6.71		0	0	64.05	9.86	46	1682.99	27.29	0	26.714	1.21687	-1.82975	-1.94565	0.283172	-0.87165	-0.960253	1.21687	0.546521	0.513967	0.783695	0.710897	0.499762	4272	1327	2330	1	0.372554	0.417434	0.576238	0.162368	0.200421	3.59513e+06	4.3748e+06	1.96482e+06	1.84778e+06	1.54459e+06	2.1231e+06	1.33484e+06	1.8626e+06	2.47341e+06	2.08863e+06	4.61289e+06	5.20561e+06	3.7842e+06	4.62991e+06	7.0972e+06	1.98789e+06	3.10688e+06	712201	3.13049e+06	909696	1.42478e+06	868071	513776	4.58448e+06	2.11361e+06	2.10564e+06	5.71324e+06	6.55442e+06	4.93325e+06	4.93124e+06	7.01528e+06	1.96095e+06	2.49985e+06	630374	3.37845e+06	1.02477e+06	1.01945e+06	484561	509591	5.90007e+06	2.11361e+06	2.10564e+06	5.71324e+06	6.55442e+06	4.93325e+06	4.93124e+06	7.01528e+06	1.96095e+06	2.49985e+06	630374	3.37845e+06	1.02477e+06	1.01945e+06	484561	509591	5.90007e+06	2	2	2	2	2	2	2	2	2	1	2	1	2	1	1	2	4	4	4	3	1	1	1	1	1	1	1	1	1	1	1	1	1	0	1	1	Y	Y	Y	Y	Y	Y	Y	Y	Y	Y	Y	Y	Y	?	Y	Y	other metabolic processes	cytosol;mitochondrion;nucleus	other molecular function	Pf00303	3503996	afm:AFUA_4G04270; Q4W9N9
AFUA_5G07090	Q4WU39	PH domain-containing protein OS=Neosartorya fumigata (strain ATCC MYA-4609 / Af293 / CBS 101355 / FGSC A1100) OX=330879 GN=AFUA_5G07090 PE=4 SV=1 UPId=UP000002530 PPId=UP000002530	4561	0.146356	19	446	7	7	0	579	62.5	8.6		0	0	82.88	88.26	296	9017.02	112.21	0	45.223	1.56294	1.15687	-1.91061	0.644262	0.210223	-0.934036	1.56294	1.15687	0.523392	0.275567	0.799891	0.873881	1414	2460	289	0.208194	1	0.0930765	0.0670658	0.33868	0.0434684	8.06981e+06	1.26126e+07	9.3357e+06	4.22367e+06	1.58432e+06	3.36567e+06	1.84393e+06	2.42095e+06	9.93482e+06	6.06203e+06	8.21389e+06	8.06851e+06	9.35312e+06	1.27243e+07	1.11541e+07	1.7219e+07	1.17928e+07	7.33685e+06	9.28345e+06	8.92971e+06	2.37592e+06	3.479e+06	3.25561e+06	7.78416e+06	8.48963e+06	6.11141e+06	1.01732e+07	1.01591e+07	1.21931e+07	1.35524e+07	1.10253e+07	1.69857e+07	9488676	6.4939e+06	1.00188e+07	1.00593e+07	1.7e+06	1.94199e+06	3.22909e+06	1.00179e+07	8.48963e+06	6.11141e+06	1.01732e+07	1.01591e+07	1.21931e+07	1.35524e+07	1.10253e+07	1.69857e+07	9488676	6.4939e+06	1.00188e+07	1.00593e+07	1.7e+06	1.94199e+06	3.22909e+06	1.00179e+07	3	3	3	3	3	5	3	5	3	2	5	5	2	2	2	4	4	4	4	4	1	1	1	1	1	1	1	1	1	1	1	1	1	1	1	1	Y	Y	Y	Y	Y	Y	Y	Y	Y	Y	Y	Y	Y	Y	Y	Y					3511040	afm:AFUA_5G07090; Q4WU39
sed2	Q70J59	Tripeptidyl-peptidase sed2 OS=Neosartorya fumigata (strain ATCC MYA-4609 / Af293 / CBS 101355 / FGSC A1100) OX=330879 GN=sed2 PE=1 SV=1 UPId=UP000002530 PPId=UP000002530	4562	0.146279	17	518	8	7	0	602	65.8	5.52		0	0	84.25	63.56	362	8949.9	223.76	0	48.912	-2.36519	1.00538	-1.16795	-1.24195	0.00774318	-0.223983	0.422799	1.00538	0.856198	0.0988834	0.990972	0.723687	183	5693	4847	0.0050156	1	1	0.00311457	0.971016	0.603737	4.40097e+06	1.86073e+06	4.42466e+06	3.76811e+06	812588	641401	949093	2.09207e+06	3.34594e+06	5.31851e+06	4.56048e+06	4.37897e+06	1.87552e+06	2.32634e+06	949045	2.29201e+06	5.03642e+06	5.41179e+06	3.43105e+06	3.81936e+06	4.09605e+06	716433	5.14835e+06	5.11159e+06	2.85921e+06	5.36183e+06	5.64832e+06	5.51359e+06	2.44501e+06	2.47775e+06	938089	2.26095e+06	4.05239e+06	4.79002e+06	3.70282e+06	4.30251e+06	2.93078e+06	399916	5.10641e+06	6.57844e+06	2.85921e+06	5.36183e+06	5.64832e+06	5.51359e+06	2.44501e+06	2.47775e+06	938089	2.26095e+06	4.05239e+06	4.79002e+06	3.70282e+06	4.30251e+06	2.93078e+06	399916	5.10641e+06	6.57844e+06	2	2	2	2	2	2	2	2	2	2	2	2	2	1	2	2	4	4	4	4	1	1	1	1	1	1	1	1	1	1	1	1	1	1	1	1	Y	Y	Y	Y	Y	Y	Y	Y	Y	Y	Y	Y	Y	Y	Y	Y	protein metabolism	non-structural extracellular	other molecular function	Pf00082, Pf09286	3504066	afm:AFUA_4G03490; Q4W9W5; Q70J59
AFUA_1G14500	Q4WS01	Choriogenin Hminor OS=Neosartorya fumigata (strain ATCC MYA-4609 / Af293 / CBS 101355 / FGSC A1100) OX=330879 GN=AFUA_1G14500 PE=4 SV=1 UPId=UP000002530 PPId=UP000002530	4563	0.145899	15	925	11	11	0	951	105.1	6.67		0	0	141.44	146.36	1530	16831	172.42	0	49.132	-1.23466	1.07925	1.13839	-0.304109	0.11003	0.18699	0.809942	1.07925	1.13839	0.582089	0.895566	0.781648	3362	4567	5045	1	1	1	0.33683	0.703967	0.678729	3.68676e+06	2.98606e+06	3.97894e+06	4.19696e+06	1.0612e+06	809345	1.01109e+06	2.04868e+06	3.27484e+06	2.78353e+06	3.47023e+06	5.21844e+06	2.89354e+06	2.20701e+06	2.72551e+06	4.1182e+06	5.23454e+06	3.71986e+06	2.79996e+06	4.1614e+06	5.27033e+06	1.24103e+06	5.81999e+06	4.45648e+06	2.79846e+06	2.8062e+06	4.29802e+06	6.57058e+06	3.77214e+06	2.35065e+06	2.69404e+06	4.0624e+06	4.2118e+06	3.29248e+06	3.02174e+06	4.68782e+06	3.77098e+06	692748	5.77258e+06	5.73534e+06	2.79846e+06	2.8062e+06	4.29802e+06	6.57058e+06	3.77214e+06	2.35065e+06	2.69404e+06	4.0624e+06	4.2118e+06	3.29248e+06	3.02174e+06	4.68782e+06	3.77098e+06	692748	5.77258e+06	5.73534e+06	3	3	3	4	3	3	3	4	4	4	3	3	4	3	2	4	4	4	4	4	1	1	1	1	1	1	1	1	1	1	1	1	1	1	1	1	Y	Y	Y	Y	Y	Y	Y	Y	Y	Y	Y	Y	Y	Y	Y	Y					3509841	afm:AFUA_1G14500; Q4WS01
AFUA_4G10960	Q4WPZ0	Uncharacterized protein OS=Neosartorya fumigata (strain ATCC MYA-4609 / Af293 / CBS 101355 / FGSC A1100) OX=330879 GN=AFUA_4G10960 PE=4 SV=1 UPId=UP000002530 PPId=UP000002530	4564	0.145773	14	202	3	3	0	194	22.2	10.54		0	0	57.41	1.58	0	637.83	0	0.003	8.916	-1.02829	1.24828	2.24167	-0.0402439	0.319947	1.16458	0.972491	1.24828	2.24167	1	0.701324	0.505844	5268	1225	2925	1	0.924337	0.43735	0.915238	0.14787	0.254663	2.46088e+06	2.39318e+06	3.07188e+06	5.51648e+06	331029	1.1373e+06	619895	4.34835e+06	2.00039e+06	2.61313e+06	2.76667e+06	2.46333e+06	824562	2.28978e+06	3.15412e+06	3.30426e+06	2.74432e+06	2.63497e+06	3.9844e+06	2.92382e+06	6.25189e+06	1.10187e+07	4.19433e+06	601055	1.7094e+06	2.63441e+06	3.42662e+06	3.1016e+06	1.07494e+06	2.4388e+06	3.11772e+06	3.25949e+06	2.20813e+06	2.33223e+06	4.3e+06	3.29368e+06	4.4733e+06	6.15067e+06	4.16017e+06	773537	1.7094e+06	2.63441e+06	3.42662e+06	3.1016e+06	1.07494e+06	2.4388e+06	3.11772e+06	3.25949e+06	2.20813e+06	2.33223e+06	4.3e+06	3.29368e+06	4.4733e+06	6.15067e+06	4.16017e+06	773537	2	2	1	1	1	1	1	2	1	1	2	1	2	2	1	1	4	4	4	4	1	1	1	1	1	1	1	1	1	1	1	1	1	1	1	1	Y	Y	Y	Y	Y	Y	Y	Y	Y	Y	Y	Y	Y	Y	Y	Y		other membranes			3508931	afm:AFUA_4G10960; Q4WPZ0
AFUA_7G01750	Q4WAL7	DUF218 domain protein OS=Neosartorya fumigata (strain ATCC MYA-4609 / Af293 / CBS 101355 / FGSC A1100) OX=330879 GN=AFUA_7G01750 PE=4 SV=1 UPId=UP000002530 PPId=UP000002530	4565	0.145247	20	191	3	3	0	263	29.5	5.68		0	0	24.39	30.95	175	4076.52	64.15	0	21.957	-1.5638	-5.47438	-1.13939	-0.645054	-2.45269	-0.188265	0.639469	0.182669	0.877661	0.649689	0.64903	0.875433	3791	850	5396	1	0.0774273	1	0.423919	0.0949528	0.813052	836582	534968	152818	734236	575350	392472	302659	595815	1.13313e+06	1358.36	929204	1.28263e+06	1.08619e+06	231769	544314	277600	1701.95	1547.18	606807	1215.64	1.42569e+06	598500	1380.67	911370	968301	1369.42	1.15085e+06	1.61497e+06	1.41601e+06	246853	538031	273839	1369.42	1369.42	654871	1369.42	1020099	334086	1369.42	1.1729e+06	968301		1.15085e+06	1.61497e+06	1.41601e+06	246853	538031	273839			654871		1020099	334086		1.1729e+06	1		1	2	1	1	1	1			1		1	1		1	4	4	4	4	1	1	1	1	1	1	1	1	1	1	1	1	1	1	1	1	Y	Y	Y	Y	Y	Y	Y	Y	Y	Y	Y	Y	Y	Y	Y	Y		plasma membrane;other membranes		Pf02698	3504311	afm:AFUA_7G01750; Q4WAL7
AFUA_3G01280	Q4WFR6	Alpha/beta hydrolase, putative OS=Neosartorya fumigata (strain ATCC MYA-4609 / Af293 / CBS 101355 / FGSC A1100) OX=330879 GN=AFUA_3G01280 PE=4 SV=1 UPId=UP000002530 PPId=UP000002530	4566	0.14513	30	149	6	6	0	308	34	6.46		0	0	29.19		0	79.12	1.62	0	20.945	1.92435	-1.31256	-3.49755	0.944371	-0.392385	-1.80634	1.92435	0.761869	0.285914	0.344429	0.863103	0.542851	1939	4188	1610	0.243438	1	0.166556	0.114948	0.622147	0.150429	5.07767e+06	9.7712e+06	3.86852e+06	1.45178e+06	3.72932e+06	3.46351e+06	2.75343e+06	1.87666e+06	1.04896e+07	2.16331e+06	3.18783e+06	4.4699e+06	1.29165e+07	1.1892e+07	5.17209e+06	9.10419e+06	3.94329e+06	1547.18	5.21933e+06	6.3099e+06	395895	2453.26	1.25317e+06	4.1556e+06	8.96372e+06	2180933	3.94825e+06	5.62808e+06	16838542	1.2666e+07	5.11238e+06	8980825	3.17284e+06	1369.42	5.63275e+06	7.10809e+06	283268	1369.42	1.24296e+06	5.34811e+06	8.96372e+06	2180933	3.94825e+06	5.62808e+06	16838542	1.2666e+07	5.11238e+06	8980825	3.17284e+06		5.63275e+06	7.10809e+06	283268		1.24296e+06	5.34811e+06	1	1	1	1	1	1	1	1	1		1	1	1		1	1	4	4	4	3	1	1	1	1	1	1	1	1	1	1	1	1	1	0	1	1	Y	Y	Y	Y	Y	Y	Y	Y	Y	Y	Y	Y	Y	N	Y	Y		ER/Golgi	other molecular function	Pf12697	3506122	afm:AFUA_3G01280; Q4WFR6
AFUA_5G11500	Q4WVB4	Phosphoglycerate mutase-like protein OS=Neosartorya fumigata (strain ATCC MYA-4609 / Af293 / CBS 101355 / FGSC A1100) OX=330879 GN=AFUA_5G11500 PE=4 SV=1 UPId=UP000002530 PPId=UP000002530	4567	0.144836	14	599	5	5	0	579	63.2	6.3	Phospho [S499(100)]	0	1	65.34	129.82	135	12164.2	187.94	0	25.956	-1.25764	-1.58993	1.25742	-0.330723	-0.668966	0.330466	0.795138	0.628957	1.25742	0.810725	0.761791	0.818197	4391	1933	5188	1	0.757735	1	0.612718	0.253449	0.730603	2.28284e+06	1.81517e+06	1.43581e+06	2.87049e+06	1.12107e+06	1.3431e+06	680044	2.96829e+06	1.68961e+06	1.68465e+06	3.96274e+06	1.79437e+06	3.44375e+06	363428	2.2908e+06	1.16271e+06	1.62937e+06	636231	1.22552e+06	2.25212e+06	2.22267e+06	2453.26	7.03739e+06	2.21944e+06	1.44383e+06	1.69837e+06	4.908e+06	2.2593e+06	4.48942e+06	387081	2.26436e+06	1.14696e+06	1.31102e+06	563132	1.32259e+06	2.53701e+06	1.59035e+06	1369.42	6.98007e+06	2.85634e+06	1.44383e+06	1.69837e+06	4.908e+06	2.2593e+06	4.48942e+06	387081	2.26436e+06	1.14696e+06	1.31102e+06	563132	1.32259e+06	2.53701e+06	1.59035e+06		6.98007e+06	2.85634e+06	1	1	2	2	2	1	2	1	1	1	2	1	1		2	2	4	4	4	4	1	1	1	1	1	1	1	1	1	1	1	1	1	1	1	1	Y	Y	Y	Y	Y	Y	Y	Y	Y	Y	Y	Y	Y	Y	Y	Y	other metabolic processes	other membranes	other molecular function	Pf00328	3511138	afm:AFUA_5G11500; Q4WVB4
AFUA_3G14020	Q4WYR9	Pal1-domain-containing protein OS=Neosartorya fumigata (strain ATCC MYA-4609 / Af293 / CBS 101355 / FGSC A1100) OX=330879 GN=AFUA_3G14020 PE=4 SV=1 UPId=UP000002530 PPId=UP000002530	4568	0.144695	25	180	6	5	0	311	34.3	10.08	Phospho [S200(100)]	0	1	23.3	57.67	64	4834.47	65.75	0	28.467	1.03137	-1.67589	-310.735	0.0445558	-0.744927	-8.27954	1.03137	0.596698	0.00321817	0.973327	0.763858	0.673308	5671	3369	744	1	1	0.0208274	0.95004	0.442932	0.0862205	529175	545772	315757	1702.98	418725	282802	301815	610.873	967777	107312	241958	799651	601171	680727	133948	767244	464723	661658	1268.91	135380	1913.9	2453.26	1380.67	1064.07	826997	108186	299674	1.00685e+06	783713	725030	132402	756848	373924	585638	1369.42	152506	1369.42	1369.42	1369.42	1369.42	826997	108186	299674	1.00685e+06	783713	725030	132402	756848	373924	585638		152506					1	1	1	1	1	1	1	1	1	1		1					4	4	4	3	1	1	1	1	1	1	1	1	1	1	1	1	1	0	1	1	Y	Y	Y	Y	Y	Y	Y	Y	Y	Y	Y	Y	Y	N	Y	Y		other cell component		Pf08316	3511820	afm:AFUA_3G14020; Q4WYR9
AFUA_5G08390	Q4WUG7	Response regulator, putative OS=Neosartorya fumigata (strain ATCC MYA-4609 / Af293 / CBS 101355 / FGSC A1100) OX=330879 GN=AFUA_5G08390 PE=4 SV=1 UPId=UP000002530 PPId=UP000002530	4569	0.144118	14	875	10	8	0	850	90.6	6.51		0	0	188.36	101.29	209	7108.81	174.55	0	52.665	-1.44916	-1.41639	1.14131	-0.535213	-0.502216	0.190688	0.690057	0.706021	1.14131	0.25741	0.65634	0.655592	1253	884	4569	0.207446	0.39769	1	0.0555137	0.0998631	0.515559	1.27613e+07	8.80606e+06	9.00978e+06	1.45646e+07	2.67919e+06	1.79878e+06	2.77657e+06	4.40283e+06	1.09436e+07	1.65262e+07	1.07485e+07	1.2827e+07	1.07156e+07	6.74618e+06	7.93094e+06	9.8315e+06	1.14686e+07	1.10917e+07	5.63518e+06	7.84366e+06	1.3966e+07	2.06858e+07	1.33969e+07	1.02098e+07	9.35168e+06	1.66608e+07	1.33124e+07	1.61506e+07	1.39693e+07	7.18524e+06	7.83939e+06	9.69828e+06	9.22784e+06	9.81733e+06	6.08153e+06	8.83588e+06	9.99286e+06	1.15469e+07	1.32877e+07	1.31397e+07	9.35168e+06	1.66608e+07	1.33124e+07	1.61506e+07	1.39693e+07	7.18524e+06	7.83939e+06	9.69828e+06	9.22784e+06	9.81733e+06	6.08153e+06	8.83588e+06	9.99286e+06	1.15469e+07	1.32877e+07	1.31397e+07	3	3	3	3	4	4	4	4	3	3	4	4	3	2	3	4	4	4	4	4	1	1	1	1	1	1	1	1	1	1	1	1	1	1	1	1	Y	Y	Y	Y	Y	Y	Y	Y	Y	Y	Y	Y	Y	Y	Y	Y	signal transduction			Pf00072	3511407	afm:AFUA_5G08390; Q4WUG7
AFUA_6G11140	E9RA77	MATE efflux family protein subfamily, putative OS=Neosartorya fumigata (strain ATCC MYA-4609 / Af293 / CBS 101355 / FGSC A1100) OX=330879 GN=AFUA_6G11140 PE=3 SV=1 UPId=UP000002530 PPId=UP000002530	4570	0.143988	10	946	6	6	0	657	71.7	7.2		0	0	165.23	149.49	1019	19290.5	372.11	0	30.576	-1.29729	-1.08969	-1.07152	-0.375503	-0.123923	-0.0996591	0.770836	0.917689	0.933253	0.148782	0.614614	0.513476	519	566	3001	0.0707875	0.966321	1	0.0132905	0.0598746	0.265223	2.39641e+07	1.84724e+07	2.19916e+07	2.23645e+07	1.29118e+06	2.46822e+06	1.09695e+06	2.18932e+06	2.28545e+07	2.31665e+07	2.57287e+07	2.41065e+07	1.76339e+07	1.68517e+07	2.21436e+07	1.72604e+07	2.35272e+07	2.17492e+07	2.09227e+07	2.1767e+07	2.38626e+07	2.32473e+07	2.32383e+07	1.91099e+07	1.95299e+07	2.33552e+07	3.1866e+07	3.03527e+07	2.29883e+07	1.79484e+07	2.18879e+07	1.70265e+07	1.89304e+07	1.92504e+07	2.258e+07	2.45205e+07	1.7074e+07	1.29768e+07	2.3049e+07	2.45938e+07	1.95299e+07	2.33552e+07	3.1866e+07	3.03527e+07	2.29883e+07	1.79484e+07	2.18879e+07	1.70265e+07	1.89304e+07	1.92504e+07	2.258e+07	2.45205e+07	1.7074e+07	1.29768e+07	2.3049e+07	2.45938e+07	3	3	3	3	3	3	3	3	3	3	3	3	3	3	3	3	4	4	4	4	1	1	1	1	1	1	1	1	1	1	1	1	1	1	1	1	Y	Y	Y	Y	Y	Y	Y	Y	Y	Y	Y	Y	Y	Y	Y	Y	transport	other membranes	transporter activity	Pf01554	3508303	afm:AFUA_6G11140; E9RA77
AFUA_1G02900	Q4WKD0	pyridoxal kinase OS=Neosartorya fumigata (strain ATCC MYA-4609 / Af293 / CBS 101355 / FGSC A1100) OX=330879 GN=AFUA_1G02900 PE=3 SV=1 UPId=UP000002530 PPId=UP000002530	4571	0.14382	16	320	4	4	0	356	39	5.4		0	0	85.37	16.18	0	1688.51	22.47	0	18.994	1.42554	1.46661	-1.27932	0.511507	0.552486	-0.355379	1.42554	1.46661	0.781664	0.600023	0.786285	0.776157	3421	2282	5024	1	1	1	0.353301	0.30883	0.671155	2.79937e+06	3.9906e+06	4.10558e+06	2.18816e+06	2.12856e+06	709215	380846	1.71565e+06	5.17961e+06	1358.36	3.08142e+06	2.93508e+06	3.77829e+06	3.45882e+06	3.69025e+06	5.03505e+06	4.52802e+06	3.79921e+06	3.76819e+06	4.3269e+06	1.63936e+06	2453.26	3.47472e+06	3.63612e+06	4.42614e+06	1369.42	3.81645e+06	3695583	4925543	3.68393e+06	3.64765e+06	4.96683e+06	3.64332e+06	3362707	4066663	4.87426e+06	1.17298e+06	1369.42	3446418	4.67957e+06	4.42614e+06		3.81645e+06	3695583	4925543	3.68393e+06	3.64765e+06	4.96683e+06	3.64332e+06	3362707	4066663	4.87426e+06	1.17298e+06		3446418	4.67957e+06	1		1	1	1	1	1	1	1	1	1	1	1		1	1	4	4	4	4	1	1	1	1	1	1	1	1	1	1	1	1	1	1	1	1	Y	Y	Y	Y	Y	Y	Y	Y	Y	Y	Y	Y	Y	Y	Y	Y	other metabolic processes	cytosol	kinase activity	Pf08543	3507818	afm:AFUA_1G02900; Q4WKD0
AFUA_2G13400	Q4X0I0	Membrane protein TMS1, putative OS=Neosartorya fumigata (strain ATCC MYA-4609 / Af293 / CBS 101355 / FGSC A1100) OX=330879 GN=AFUA_2G13400 PE=3 SV=1 UPId=UP000002530 PPId=UP000002530	4572	0.143542	9	815	7	6	0	511	57.4	7.34		0	0	119.11	168.59	798	18034.1	465.81	0	40.382	-1.09412	-1.17311	1.01504	-0.129773	-0.230337	0.021535	0.913975	0.852436	1.01504	0.888168	0.79946	0.975746	4743	3637	5725	1	1	1	0.725057	0.500454	0.961471	1.37163e+07	1.25364e+07	1.16923e+07	1.39226e+07	2.65222e+06	5.69094e+06	4.86801e+06	7.53825e+06	1.74388e+07	1.35734e+07	1.25664e+07	1.12866e+07	7.50844e+06	8.70259e+06	1.99603e+07	1.39742e+07	9.4086e+06	6.44463e+06	1.76917e+07	1.32243e+07	1.54796e+07	2.34748e+07	1.11159e+07	5.62019e+06	1.4902e+07	1.3684e+07	1.5564e+07	1.42111e+07	9.78834e+06	9.26897e+06	1.97299e+07	1.37848e+07	7.57032e+06	5.70418e+06	1.9093e+07	1.48971e+07	1.10758e+07	1.31037e+07	1.10253e+07	7.23299e+06	1.4902e+07	1.3684e+07	1.5564e+07	1.42111e+07	9.78834e+06	9.26897e+06	1.97299e+07	1.37848e+07	7.57032e+06	5.70418e+06	1.9093e+07	1.48971e+07	1.10758e+07	1.31037e+07	1.10253e+07	7.23299e+06	2	2	2	2	2	2	2	2	2	2	2	2	1	1	2	2	4	4	4	4	1	1	1	1	1	1	1	1	1	1	1	1	1	1	1	1	Y	Y	Y	Y	Y	Y	Y	Y	Y	Y	Y	Y	Y	Y	Y	Y		other membranes		Pf03348	3513317	afm:AFUA_2G13400; Q4X0I0
AFUA_8G04380	Q4WCH7	Pyr_redox_2 domain-containing protein OS=Neosartorya fumigata (strain ATCC MYA-4609 / Af293 / CBS 101355 / FGSC A1100) OX=330879 GN=AFUA_8G04380 PE=4 SV=1 UPId=UP000002530 PPId=UP000002530	4573	0.143096	16	364	4	4	0	407	44.5	8.9		0	0	43.17	77	198	7650.53	140.78	0	24.644	-1.56196	1.05571	1.0214	-0.643357	0.0782137	0.0305489	0.640222	1.05571	1.0214	0.239532	0.898868	0.947226	1129	4619	5615	0.144697	1	1	0.0465459	0.714608	0.915434	6.04396e+06	3.86948e+06	6.38067e+06	6.17331e+06	1.41859e+06	711617	1.02106e+06	1.84778e+06	4.17666e+06	6.13495e+06	6.2377e+06	7.62655e+06	4.6679e+06	3.88504e+06	3.98698e+06	2.93799e+06	5.56442e+06	7.53326e+06	5.47889e+06	6.94613e+06	6.29894e+06	4.53931e+06	5.13591e+06	8.71908e+06	3.5691e+06	6.18492e+06	7.72562e+06	9.60265e+06	6.08528e+06	4.13788e+06	3.94095e+06	2.89818e+06	4.47722e+06	6.66774e+06	5.91286e+06	7.82482e+06	4.50697e+06	2533865	5.09407e+06	1.12212e+07	3.5691e+06	6.18492e+06	7.72562e+06	9.60265e+06	6.08528e+06	4.13788e+06	3.94095e+06	2.89818e+06	4.47722e+06	6.66774e+06	5.91286e+06	7.82482e+06	4.50697e+06	2533865	5.09407e+06	1.12212e+07	2	1	1	1	2	1	2	1	2	2	2	2	2	2	1	2	4	4	4	4	1	1	1	1	1	1	1	1	1	1	1	1	1	1	1	1	Y	Y	Y	Y	Y	Y	Y	Y	Y	Y	Y	Y	Y	Y	Y	Y			other molecular function	Pf07992	3504780	afm:AFUA_8G04380; Q4WCH7
AFUA_3G07120	Q4WWU7	MFS transporter, putative OS=Neosartorya fumigata (strain ATCC MYA-4609 / Af293 / CBS 101355 / FGSC A1100) OX=330879 GN=AFUA_3G07120 PE=4 SV=1 UPId=UP000002530 PPId=UP000002530	4574	0.143089	12	880	8	8	0	738	81.8	9.23		0	0	258.12	89.87	354	10388.4	215.88	0	37.296	-1.65502	-1.0944	1.22601	-0.726847	-0.130138	0.293969	0.604223	0.913744	1.22601	0.220304	0.839748	0.595332	981	3975	4277	0.102353	1	1	0.0371976	0.574526	0.438251	1.7228e+07	1.04096e+07	1.5742e+07	2.11217e+07	3.72193e+06	3.49961e+06	3.3455e+06	8.29534e+06	1.73778e+07	2.1303e+07	1.79446e+07	1.22867e+07	5.98636e+06	1.44084e+07	1.13622e+07	9.88136e+06	1.83046e+07	1.09557e+07	1.77563e+07	1.59514e+07	2.46586e+07	2.92287e+07	2.07958e+07	9.80364e+06	1.48499e+07	2.14765e+07	2.22251e+07	1.54702e+07	7.80408e+06	1.53461e+07	1.1231e+07	9.74746e+06	1.47282e+07	9.69695e+06	1.91628e+07	1.79693e+07	1.76435e+07	1.63156e+07	2.06264e+07	1.26169e+07	1.48499e+07	2.14765e+07	2.22251e+07	1.54702e+07	7.80408e+06	1.53461e+07	1.1231e+07	9.74746e+06	1.47282e+07	9.69695e+06	1.91628e+07	1.79693e+07	1.76435e+07	1.63156e+07	2.06264e+07	1.26169e+07	6	6	6	5	5	5	5	4	5	4	4	5	4	4	4	6	4	4	4	4	1	1	1	1	1	1	1	1	1	1	1	1	1	1	1	1	Y	Y	Y	Y	Y	Y	Y	Y	Y	Y	Y	Y	Y	Y	Y	Y	transport	plasma membrane;other membranes	transporter activity	Pf07690	3512024	afm:AFUA_3G07120; Q4WWU7
CNMCM8057_001818	A0A8H4MK86	DNA repair protein Rad4 OS=Neosartorya fumigata OX=746128 GN=CNMCM8057_001818 PE=3 SV=1 UPId=UP000632336 PPId=UP000002530	4575	0.143051	13	1699	16	1	0	1544	172	5.33		0	0	317.42	136.57	420	23298.4	333.37	0	87.493	-1.00868	1.11243	1.32163	-0.0124643	0.153721	0.402314	0.991398	1.11243	1.32163	1	0.817889	0.50888	5396	2987	3164	1	1	1	0.941997	0.420488	0.277125	1288.55	1277.46	1433.42	1702.98	243.091	158.665	230.609	610.873	1602.54	1358.36	1105.68	1087.61	1050.46	1285.74	1385.41	1388.23	1701.95	1547.18	1268.91	1215.64	1913.9	2453.26	1380.67	1064.07	1369.42	1369.42	1369.42	1369.42	1369.42	1369.42	1369.42	1369.42	1369.42	1369.42	1369.42	1369.42	1369.42	1369.42	1369.42	1369.42																																	4	4	4	3	1	1	1	1	1	1	1	1	1	1	1	1	1	0	1	1	Y	Y	Y	Y	Y	Y	Y	Y	Y	Y	Y	Y	Y	N	Y	Y	DNA metabolism;other metabolic processes;stress response	nucleus	nucleic acid binding activity			A0A8H4MK86
pyr8	Q4WLC8	Acetyltransferase pyr8 OS=Neosartorya fumigata (strain ATCC MYA-4609 / Af293 / CBS 101355 / FGSC A1100) OX=330879 GN=pyr8 PE=1 SV=1 UPId=UP000002530 PPId=UP000002530	4576	0.143007	15	409	6	6	0	429	48.3	9.44		0	0	101.95	37.1	125	5005.24	81.01	0	32.062	-1.60454	-1.09147	1.56324	-0.682156	-0.126277	0.644539	0.623233	0.916192	1.56324	0.287807	0.86154	0.624229	1516	4177	993	0.220176	1	0.331053	0.0750973	0.619389	0.106688	8.99034e+06	5.60308e+06	8.23688e+06	1.40541e+07	2.60846e+06	901840	1.00675e+06	4.41245e+06	8.2106e+06	1.24599e+07	9.08563e+06	6.2052e+06	6.88771e+06	4.7763e+06	5.39947e+06	5.34884e+06	9.33444e+06	7.72039e+06	8.78315e+06	7.10956e+06	9.87392e+06	1.9473e+07	1.57589e+07	1.11105e+07	7.01623e+06	1.25614e+07	1.12529e+07	7.81302e+06	8.97913e+06	5.08715e+06	5.33714e+06	5.27636e+06	7.51064e+06	6.83337e+06	9.47885e+06	8.00891e+06	7.06491e+06	1.08699e+07	1.56305e+07	1.42988e+07	7.01623e+06	1.25614e+07	1.12529e+07	7.81302e+06	8.97913e+06	5.08715e+06	5.33714e+06	5.27636e+06	7.51064e+06	6.83337e+06	9.47885e+06	8.00891e+06	7.06491e+06	1.08699e+07	1.56305e+07	1.42988e+07	2	2	2	2	2	2	2	2	2	2	2	2	1	2	1	2	4	4	4	4	1	1	1	1	1	1	1	1	1	1	1	1	1	1	1	1	Y	Y	Y	Y	Y	Y	Y	Y	Y	Y	Y	Y	Y	Y	Y	Y	other metabolic processes	other membranes	other molecular function	Pf13813	3508590	afm:AFUA_6G14000; Q4WLC8
psf3	Q4WQ54	DNA replication complex GINS protein psf3 OS=Neosartorya fumigata (strain ATCC MYA-4609 / Af293 / CBS 101355 / FGSC A1100) OX=330879 GN=psf3 PE=3 SV=2 UPId=UP000002530 PPId=UP000002530	4577	0.142697	20	127	3	3	0	178	19.7	5.2		0	0	22.21	9.88	21	1083.75	33.57	0	17.763	-1.56787	1.10078	5.76389	-0.648807	0.138526	2.52704	0.637807	1.10078	5.76389	0.724735	0.956653	0.653523	4074	5298	862	1	1	0.0767378	0.508187	0.872349	0.0969598	991730	632533	1.09168e+06	5.71622e+06	839589	565787	846354	4.00383e+06	1.26248e+06	1.98451e+06	1105.68	718828	671109	490105	1385.41	1.36753e+06	1.78994e+06	1.73244e+06	1268.91	843059	7.27512e+06	1.0083e+07	4.87889e+06	627838	1.07883e+06	2.00068e+06	1369.42	905082	874887	522002	1369.42	1.349e+06	1.44022e+06	1533391	1369.42	949706	5.20544e+06	5.6284e+06	4.83915e+06	808006	1.07883e+06	2.00068e+06		905082	874887	522002		1.349e+06	1.44022e+06	1533391		949706	5.20544e+06	5.6284e+06	4.83915e+06	808006	1	1		1	1	1		1	1	1		1	1	1	1	1	3	4	4	4	1	0	1	1	1	1	1	1	1	1	1	1	1	1	1	1	Y	?	Y	Y	Y	Y	Y	Y	Y	Y	Y	Y	Y	Y	Y	Y	cell cycle OR cell proliferation;cell organization and biogenesis;DNA metabolism;other metabolic processes;stress response	nucleus;other cell component		Pf05916	3509726	afm:AFUA_4G11620; Q4WQ54
AFUA_1G12660	Q4WSI4	Clathrin light chain OS=Neosartorya fumigata (strain ATCC MYA-4609 / Af293 / CBS 101355 / FGSC A1100) OX=330879 GN=AFUA_1G12660 PE=4 SV=1 UPId=UP000002530 PPId=UP000002530	4578	0.142607	33	121	4	4	0	280	30.3	4.7		0	0	10.06	34.91	120	3946.41	35.12	0	26.585	34.6771	7.66895	1.13489	5.11591	2.93903	0.182555	34.6771	7.66895	1.13489	0.266536	0.826657	0.945402	1342	2831	5602	0.0240679	0.274104	1	0.0615647	0.4028	0.911557	37126.6	1.28744e+06	284722	42134.7	24266.3	857150	509310	80438.7	44646.7	1358.36	55229.3	47272.1	1.15867e+06	129122	2.0246e+06	1.83738e+06	1701.95	1547.18	1.04616e+06	89482.5	1913.9	2453.26	1380.67	162791	38152	1369.42	68403.6	59520.7	1.5105e+06	137525	2.00123e+06	1.81248e+06	1369.42	1369.42	1.12902e+06	100802	1369.42	1369.42	1369.42	209506	38152		68403.6	59520.7	1.5105e+06	137525	2.00123e+06	1.81248e+06			1.12902e+06	100802				209506	1		1	1	2	1	2	2			2	1				1	1	4	1	1	1	0	0	0	1	1	1	1	0	0	1	0	0	0	0	1	Y	N	?	?	Y	Y	Y	Y	N	N	Y	?	N	N	N	Y					3510338	afm:AFUA_1G12660; Q4WSI4
AFUA_5G01380	Q4WE11	CIA30 domain-containing protein OS=Neosartorya fumigata (strain ATCC MYA-4609 / Af293 / CBS 101355 / FGSC A1100) OX=330879 GN=AFUA_5G01380 PE=3 SV=1 UPId=UP000002530 PPId=UP000002530	4579	0.14227	14	188	2	2	0	185	20.9	5.97		0	0	30.4	6.67	0	1564.16	2.25	0	12.961	-1.60094	-1.48238	-1.00974	-0.678916	-0.567912	-0.013985	0.624634	0.674593	0.990353	0.380667	0.718265	0.985453	2187	1587	5763	0.422116	0.690931	1	0.143291	0.196194	0.977481	5.80924e+06	3.62865e+06	3.91887e+06	5.7532e+06	2.22616e+06	553169	1.09389e+06	3.0724e+06	2.56764e+06	6.13431e+06	7.28673e+06	7.24827e+06	4.1286e+06	3.37011e+06	4.04275e+06	2.97312e+06	3.04439e+06	3.34414e+06	5.49337e+06	3.79356e+06	6.84548e+06	4.42282e+06	9.43087e+06	2.31361e+06	2.19413e+06	6.18428e+06	9.02489e+06	9.12635e+06	5.38223e+06	3.58945e+06	3.99608e+06	2.93284e+06	2.44957e+06	2.95992e+06	5.92849e+06	4.27345e+06	4.89802e+06	2468842	9.35405e+06	2.97754e+06	2.19413e+06	6.18428e+06	9.02489e+06	9.12635e+06	5.38223e+06	3.58945e+06	3.99608e+06	2.93284e+06	2.44957e+06	2.95992e+06	5.92849e+06	4.27345e+06	4.89802e+06	2468842	9.35405e+06	2.97754e+06	2	2	2	2	2	2	2	2	2	2	2	2	2	1	2	2	4	4	4	4	1	1	1	1	1	1	1	1	1	1	1	1	1	1	1	1	Y	Y	Y	Y	Y	Y	Y	Y	Y	Y	Y	Y	Y	Y	Y	Y	cell organization and biogenesis;other metabolic processes		other molecular function	Pf08547	3505491	afm:AFUA_5G01380; Q4WE11
AFUA_5G05980	Q4WTT0	Calcium/calmodulin dependent protein kinase, putative OS=Neosartorya fumigata (strain ATCC MYA-4609 / Af293 / CBS 101355 / FGSC A1100) OX=330879 GN=AFUA_5G05980 PE=4 SV=1 UPId=UP000002530 PPId=UP000002530	4580	0.141557	25	389	13	13	0	687	77.8	6.25		0	0	56.86	13.13	40	8114.39	111.09	0	67.799	1.25986	-1.03709	-1.90947	0.333267	-0.0525411	-0.933174	1.25986	0.964236	0.523705	0.303266	0.930593	0.530036	1639	4984	1770	0.513409	1	0.346075	0.0855512	0.798292	0.161474	4.52035e+07	5.69503e+07	4.35869e+07	2.36733e+07	9.44722e+06	2.23473e+06	7.52127e+06	2.32122e+07	4.25052e+07	3.30891e+07	5.40244e+07	5.11954e+07	5.87455e+07	5.73523e+07	5.79945e+07	5.37088e+07	3.76889e+07	3.91839e+07	5.43267e+07	4.31481e+07	1.16997e+07	5.21947e+06	2.05896e+07	5.71845e+07	3.63221e+07	33358646	6.69112e+07	6.44606e+07	7.65832e+07	6.10849e+07	5.7325e+07	5.2981e+07	3.03251e+07	3.46819e+07	5.86298e+07	4.86063e+07	8.37127e+06	2.91353e+06	2.04219e+07	7.35945e+07	3.63221e+07	33358646	6.69112e+07	6.44606e+07	7.65832e+07	6.10849e+07	5.7325e+07	5.2981e+07	3.03251e+07	3.46819e+07	5.86298e+07	4.86063e+07	8.37127e+06	2.91353e+06	2.04219e+07	7.35945e+07	4	3	3	3	3	3	3	4	4	3	3	3	2	2	3	3	4	4	4	4	1	1	1	1	1	1	1	1	1	1	1	1	1	1	1	1	Y	Y	Y	Y	Y	Y	Y	Y	Y	Y	Y	Y	Y	Y	Y	Y	protein metabolism;other metabolic processes;signal transduction		kinase activity;other molecular function	Pf00069	3510892	afm:AFUA_5G05980; Q4WTT0
AFUA_m0010	H9CJQ0	Cytochrome b OS=Neosartorya fumigata (strain ATCC MYA-4609 / Af293 / CBS 101355 / FGSC A1100) OX=330879 GN=AFUA_m0010 PE=3 SV=1 UPId=UP000002530 PPId=UP000002530	4581	0.141273	7	777	3	3	0	385	43.2	8.78		0	0	138.37	134	1187	11476.6	304.25	0	14.926	-1.28246	-1.2962	1.3147	-0.358919	-0.374283	0.394738	0.779749	0.771489	1.3147	0.169225	0.45553	0.499486	643	210	2732	0.10436	0.0879811	1	0.0187283	0.0164649	0.23487	2.79562e+08	2.17988e+08	2.15679e+08	3.67542e+08	2.90944e+07	2.47784e+07	1.03544e+07	1.18275e+08	2.62615e+08	3.20807e+08	2.78727e+08	2.561e+08	1.94691e+08	1.98674e+08	2.42313e+08	2.36275e+08	2.28451e+08	2.03664e+08	2.17933e+08	2.12668e+08	3.43623e+08	5.0931e+08	3.9333e+08	2.23904e+08	2.24414e+08	3.2342e+08	3.45214e+08	3.22458e+08	2.53808e+08	2.11604e+08	2.39516e+08	2.33074e+08	1.83816e+08	1.80264e+08	2.35195e+08	239570768	2.45867e+08	2.84299e+08	3.90126e+08	2.88157e+08	2.24414e+08	3.2342e+08	3.45214e+08	3.22458e+08	2.53808e+08	2.11604e+08	2.39516e+08	2.33074e+08	1.83816e+08	1.80264e+08	2.35195e+08	239570768	2.45867e+08	2.84299e+08	3.90126e+08	2.88157e+08	3	3	3	3	3	3	3	3	3	3	3	3	3	3	3	3	4	4	4	4	1	1	1	1	1	1	1	1	1	1	1	1	1	1	1	1	Y	Y	Y	Y	Y	Y	Y	Y	Y	Y	Y	Y	Y	Y	Y	Y	other metabolic processes;transport	other membranes;mitochondrion	transporter activity;other molecular function	Pf00032, Pf00033		H9CJQ0
rlmA	Q4WX78	Transcription factor rlmA OS=Neosartorya fumigata (strain ATCC MYA-4609 / Af293 / CBS 101355 / FGSC A1100) OX=330879 GN=rlmA PE=1 SV=1 UPId=UP000002530 PPId=UP000002530	4582	0.141067	16	529	6	6	0	600	64.3	9.07	Phospho [S363(97.8); S535(99); S537(49.8)]	0	3	83.27	60.72	14	4644.58	96.36	0	36.787	1.37571	1.30244	-2.09915	0.460174	0.381217	-1.0698	1.37571	1.30244	0.476384	0.446607	0.799773	0.709891	2570	2429	637	0.858599	1	0.145506	0.197553	0.334363	0.0778314	1.32988e+07	1.82953e+07	1.73209e+07	6.33535e+06	4.30681e+06	5.3384e+06	6.23927e+06	4.91334e+06	1.95935e+07	1.13833e+07	9.9333e+06	1.22852e+07	1.10354e+07	1.8541e+07	1.97862e+07	2.38186e+07	1.11992e+07	1.26879e+07	2.26164e+07	2.27802e+07	5.12759e+06	2453.26	9.00391e+06	1.12074e+07	1.67433e+07	1.14761e+07	1.23028e+07	1.54684e+07	1.43863e+07	1.97477e+07	1.95578e+07	2.34958e+07	9.01108e+06	1.12302e+07	2.44078e+07	2.56618e+07	3.66886e+06	1369.42	8.93057e+06	1.44236e+07	1.67433e+07	1.14761e+07	1.23028e+07	1.54684e+07	1.43863e+07	1.97477e+07	1.95578e+07	2.34958e+07	9.01108e+06	1.12302e+07	2.44078e+07	2.56618e+07	3.66886e+06		8.93057e+06	1.44236e+07	5	4	5	4	5	4	5	5	3	3	5	5	2		4	5	4	4	4	3	1	1	1	1	1	1	1	1	1	1	1	1	1	0	1	1	Y	Y	Y	Y	Y	Y	Y	Y	Y	Y	Y	Y	Y	N	Y	Y	RNA metabolism OR transcription;other biological processes	nucleus	nucleic acid binding activity;other molecular function	Pf00319	3512174	afm:AFUA_3G08520; Q4WX78
Y699_08529	A0A0J5PIA4	CVNH domain-containing protein OS=Aspergillus fumigatus Z5 OX=1437362 GN=Y699_08529 PE=4 SV=1 UPId=UP000053005 PPId=UP000002530	4583	0.141031	12	114	1	1	0	97	10.4	4.72		0	0	23.3	7.22	0	1011.02	23.94	0.006	6.509	2.18598	2.20434	1.32063	1.12828	1.14035	0.401227	2.18598	2.20434	1.32063	0.201975	0.363636	0.595883	841	53	4281	0.0518239	0.0058178	1	0.0292359	0.00331716	0.439066	1.6106e+06	3.52072e+06	3.55031e+06	2.127e+06	541290	1.0749e+06	613384	1.0877e+06	1.69816e+06	1.60424e+06	2.22877e+06	911210	3.13113e+06	3.20054e+06	2.65905e+06	5.09217e+06	3.37697e+06	4.15679e+06	3.89812e+06	2.76936e+06	2.3229e+06	2.35803e+06	3.21091e+06	616163	1.45114e+06	1.61731e+06	2.76041e+06	1.14731e+06	4081884	3.40884e+06	2.62835e+06	5.02317e+06	2.71716e+06	3679202	4.20688e+06	3.11968e+06	1.66207e+06	1.31626e+06	3184758	792980	1.45114e+06	1.61731e+06	2.76041e+06	1.14731e+06	4081884	3.40884e+06	2.62835e+06	5.02317e+06	2.71716e+06	3679202	4.20688e+06	3.11968e+06	1.66207e+06	1.31626e+06	3184758	792980	1	1	1	1	1	1	1	1	1	1	1	1	1	1	1	1	4	4	4	4	1	1	1	1	1	1	1	1	1	1	1	1	1	1	1	1	Y	Y	Y	Y	Y	Y	Y	Y	Y	Y	Y	Y	Y	Y	Y	Y						A0A0J5PIA4
AFUA_1G17690	Q4WR35	FAD binding oxidoreductase, putative OS=Neosartorya fumigata (strain ATCC MYA-4609 / Af293 / CBS 101355 / FGSC A1100) OX=330879 GN=AFUA_1G17690 PE=3 SV=1 UPId=UP000002530 PPId=UP000002530	4584	0.1408	16	396	6	6	0	450	51.2	6.54		0	0	87.34	32.14	90	4033.17	55.48	0	28.723	-1.18315	-1.2364	-1.23947	-0.242634	-0.306147	-0.309722	0.845201	0.808799	0.806797	0.55432	0.685163	0.609541	3194	1112	1089	1	0.856689	0.737754	0.304733	0.131136	0.11425	4.21487e+06	3.56241e+06	3.40899e+06	3.40055e+06	739390	892843	524694	383952	3.52423e+06	5.11593e+06	3.70404e+06	4.51529e+06	3.91793e+06	3.03874e+06	2.65232e+06	4.64066e+06	3.38388e+06	3.94685e+06	3.60235e+06	2.70287e+06	3.55536e+06	3.28738e+06	3.82951e+06	2.92994e+06	3.01157e+06	5.1576e+06	4.58759e+06	5.68524e+06	5.10759e+06	3.23651e+06	2.62171e+06	4.57778e+06	2.72272e+06	3.49338e+06	3.88769e+06	3044784	2.5439e+06	1.83503e+06	3.79832e+06	3.77073e+06	3.01157e+06	5.1576e+06	4.58759e+06	5.68524e+06	5.10759e+06	3.23651e+06	2.62171e+06	4.57778e+06	2.72272e+06	3.49338e+06	3.88769e+06	3044784	2.5439e+06	1.83503e+06	3.79832e+06	3.77073e+06	3	2	3	3	2	2	2	3	1	2	3	2	1	1	2	2	4	4	4	4	1	1	1	1	1	1	1	1	1	1	1	1	1	1	1	1	Y	Y	Y	Y	Y	Y	Y	Y	Y	Y	Y	Y	Y	Y	Y	Y			other molecular function	Pf01565	3510167	afm:AFUA_1G17690; Q4WR35
AFUB_096630	B0YDS6	26S proteasome non-ATPase regulatory subunit 6 OS=Neosartorya fumigata (strain CEA10 / CBS 144.89 / FGSC A1163) OX=451804 GN=AFUB_096630 PE=4 SV=1 UPId=UP000001699 PPId=UP000002530	4585	0.140657	14	214	3	3	0	213	23.1	4.26		0	0	21.26	63.55	693	8179.36	106.11	0	18.069	-20.1709	-1.34777	4.16877	-4.3342	-0.430573	2.05962	0.0495764	0.741967	4.16877	0.437461	0.898179	0.542417	2504	4610	1608	0.0869997	1	0.145776	0.188537	0.712668	0.150121	426508	21144.8	316455	1.77801e+06	478219	24702.4	300598	1.41146e+06	137832	1.13854e+06	159401	270261	1050.46	52077.4	1385.41	30065.8	544011	601220	1268.91	119320	2.18822e+06	3.46665e+06	1.34274e+06	114447	117782	1.14781e+06	197425	340288	1369.42	55466.7	1369.42	29658.4	437721	532144	1369.42	134414	1.5657e+06	1.9351e+06	1.3318e+06	147289	117782	1.14781e+06	197425	340288		55466.7		29658.4	437721	532144		134414	1.5657e+06	1.9351e+06	1.3318e+06	147289	1	1	1	1		1		1	1	1		1	1	1	1	1	4	2	2	4	1	1	1	1	1	1	0	0	1	1	0	0	1	1	1	1	Y	Y	Y	Y	Y	Y	N	?	Y	Y	N	?	Y	Y	Y	Y						B0YDS6
AFUA_1G03910	Q4WK29	Spo7-like protein OS=Neosartorya fumigata (strain ATCC MYA-4609 / Af293 / CBS 101355 / FGSC A1100) OX=330879 GN=AFUA_1G03910 PE=4 SV=2 UPId=UP000002530 PPId=UP000002530	4586	0.140514	17	386	6	6	0	467	53	10.2		0	0	103.95	7.98	0	1693.41	21.25	0	25.548	1.14858	1.41917	-1.23118	0.199846	0.505051	-0.300037	1.14858	1.41917	0.812231	0.662698	0.640107	0.656758	3861	704	4574	1	0.307145	1	0.440392	0.077562	0.517041	8.28081e+06	9.51115e+06	1.17519e+07	6.72594e+06	2.70565e+06	874191	1.40398e+06	3.59278e+06	1.20461e+07	6.62715e+06	8.41255e+06	6.03748e+06	1.04896e+07	8.44998e+06	9.87325e+06	9.23174e+06	1.33384e+07	1.23815e+07	1.01221e+07	1.11656e+07	7.06006e+06	3.14371e+06	5.14803e+06	1.1552e+07	1.02938e+07	6.68114e+06	1.04193e+07	7.60184e+06	1.36747e+07	8.99993e+06	9.75928e+06	9.10665e+06	1.07323e+07	1.0959e+07	1.09238e+07	1.25781e+07	5.05156e+06	1.75483e+06	5106091	1.4867e+07	1.02938e+07	6.68114e+06	1.04193e+07	7.60184e+06	1.36747e+07	8.99993e+06	9.75928e+06	9.10665e+06	1.07323e+07	1.0959e+07	1.09238e+07	1.25781e+07	5.05156e+06	1.75483e+06	5106091	1.4867e+07	3	3	3	3	3	3	3	3	3	3	3	3	3	3	3	3	4	4	4	4	1	1	1	1	1	1	1	1	1	1	1	1	1	1	1	1	Y	Y	Y	Y	Y	Y	Y	Y	Y	Y	Y	Y	Y	Y	Y	Y	cell organization and biogenesis	other membranes	enzyme regulator activity	Pf03907	3507978	afm:AFUA_1G03910; Q4WK29
AFUA_3G05950	Q4WWI0	20S cyclosome subunit (APC1/BimE), putative OS=Neosartorya fumigata (strain ATCC MYA-4609 / Af293 / CBS 101355 / FGSC A1100) OX=330879 GN=AFUA_3G05950 PE=3 SV=1 UPId=UP000002530 PPId=UP000002530	4587	0.14012	15	1943	26	25	0	2080	229.4	7.55		0	0	357.79	287.67	853	29692.5	609.92	0	125.484	-1.20897	-1.03807	1.04498	-0.273777	-0.0539005	0.0634807	0.827151	0.963328	1.04498	0.430539	0.904597	0.817335	2464	4717	5180	1	1	1	0.18259	0.73442	0.728708	1.47183e+07	1.21743e+07	1.41786e+07	1.53804e+07	2.56615e+06	2.17705e+06	1.569e+06	2.58582e+06	1.28206e+07	1.55753e+07	1.79661e+07	1.25112e+07	1.5267e+07	1.17342e+07	1.15343e+07	1.01616e+07	1.36266e+07	1.26342e+07	1.41092e+07	1.63444e+07	1.67233e+07	1.39352e+07	1.82743e+07	1.25888e+07	1.09556e+07	1.57022e+07	2.22518e+07	1.5753e+07	1.99027e+07	1.24979e+07	1.14012e+07	1.00239e+07	1.09642e+07	1.11826e+07	1.52267e+07	1.84119e+07	1.19658e+07	7.77871e+06	1.81254e+07	1.62014e+07	1.09556e+07	1.57022e+07	2.22518e+07	1.5753e+07	1.99027e+07	1.24979e+07	1.14012e+07	1.00239e+07	1.09642e+07	1.11826e+07	1.52267e+07	1.84119e+07	1.19658e+07	7.77871e+06	1.81254e+07	1.62014e+07	9	11	12	9	9	10	10	9	12	11	11	12	10	7	9	9	4	4	4	4	1	1	1	1	1	1	1	1	1	1	1	1	1	1	1	1	Y	Y	Y	Y	Y	Y	Y	Y	Y	Y	Y	Y	Y	Y	Y	Y	cell cycle OR cell proliferation;protein metabolism;other metabolic processes	nucleus	other molecular function	Pf12859	3512422	afm:AFUA_3G05950; Q4WWI0
AFUA_6G13160	Q4WLK9	Serine/threonine protein kinase, putative OS=Neosartorya fumigata (strain ATCC MYA-4609 / Af293 / CBS 101355 / FGSC A1100) OX=330879 GN=AFUA_6G13160 PE=4 SV=1 UPId=UP000002530 PPId=UP000002530	4588	0.140117	13	554	5	1	0	514	57.8	6	Acetyl [N-Term]	1	0	81.58	61.51	265	11080	167.59	0	21.194	-1.18307	-1.03528	1.20821	-0.242537	-0.0500227	0.272875	0.845258	0.965921	1.20821	0.839185	0.980774	0.765537	4485	5533	4986	1	1	1	0.647805	0.934014	0.656965	464925	392981	449081	561728	257816	143728	261279	323315	123861	456714	534636	744489	381449	599499	285975	305001	255140	219901	548507	772775	432852	164874	850081	799106	105843	460434	662167	937391	497274	638516	282674	300868	205290	194636	591954	870530	309711	92033.4	843157	1.02842e+06	105843	460434	662167	937391	497274	638516	282674	300868	205290	194636	591954	870530	309711	92033.4	843157	1.02842e+06	1	1	1	1	1	1	1	1	1	1	1	1	1	1	1	1	3	2	2	3	0	1	1	1	1	0	0	1	1	0	1	0	1	0	1	1	?	Y	Y	Y	Y	?	?	Y	Y	?	Y	?	Y	?	Y	Y	cell cycle OR cell proliferation;protein metabolism;DNA metabolism;other metabolic processes;stress response;signal transduction;other biological processes	nucleus;other cell component	kinase activity;other molecular function	Pf00069	3508500	afm:AFUA_6G13160; Q4WLK9
AFUA_1G12900	A4GYZ3	Cell wall biogenesis protein Mhp1, putative OS=Neosartorya fumigata (strain ATCC MYA-4609 / Af293 / CBS 101355 / FGSC A1100) OX=330879 GN=AFUA_1G12900 PE=4 SV=1 UPId=UP000002530 PPId=UP000002530	4589	0.140017	13	1286	14	14	0	1194	131.5	6.84		0	0	183.81	273.96	837	34486.9	444.54	0	81.606	-1.42936	-1.40253	1.07819	-0.515367	-0.488033	0.108612	0.699615	0.712997	1.07819	0.179467	0.484211	0.768239	696	271	4992	0.0834315	0.0925568	1	0.0214989	0.0225854	0.660078	6.46406e+07	4.52235e+07	4.60885e+07	6.96949e+07	9.59829e+06	7.90219e+06	6.73278e+06	1.92021e+07	5.20934e+07	7.47674e+07	6.32558e+07	6.84459e+07	5.14041e+07	5.13842e+07	3.4868e+07	4.32378e+07	4.48315e+07	4.97248e+07	3.72061e+07	5.25917e+07	6.00781e+07	6.42038e+07	9.80983e+07	5.63994e+07	4.45155e+07	7.53764e+07	7.83447e+07	8.61808e+07	6.70127e+07	5.47284e+07	3.44655e+07	4.26519e+07	3.60722e+07	4.40117e+07	4.01532e+07	5.92446e+07	4.29866e+07	3.58389e+07	9.72992e+07	7.2584e+07	4.45155e+07	7.53764e+07	7.83447e+07	8.61808e+07	6.70127e+07	5.47284e+07	3.44655e+07	4.26519e+07	3.60722e+07	4.40117e+07	4.01532e+07	5.92446e+07	4.29866e+07	3.58389e+07	9.72992e+07	7.2584e+07	7	7	6	6	7	6	6	7	7	7	7	7	7	7	8	7	4	4	4	4	1	1	1	1	1	1	1	1	1	1	1	1	1	1	1	1	Y	Y	Y	Y	Y	Y	Y	Y	Y	Y	Y	Y	Y	Y	Y	Y					3510289	A4GYZ3; afm:AFUA_1G12900
CNMCM8057_002728	A0A8H4HMU8	AAA domain-containing protein OS=Neosartorya fumigata OX=746128 GN=CNMCM8057_002728 PE=4 SV=1 UPId=UP000632336 PPId=UP000002530	4590	0.139746	21	551	13	3	5	828	93.2	5.47		0	0	82.47	54.84	143	6661.54	144.26	0	57.167	-1.19822	-1.24679	1.11135	-0.260893	-0.318219	0.152317	0.834571	0.80206	1.11135	0.758934	0.718582	0.83665	4179	1589	5274	1	1	1	0.545884	0.196528	0.759465	8.17282e+06	6.8208e+06	6.55509e+06	9.08289e+06	1.76209e+06	3.73139e+06	1.32764e+06	5.22931e+06	8.36534e+06	1.03179e+07	6.01809e+06	7.98994e+06	8.35027e+06	1.13871e+07	3.77833e+06	3.7675e+06	8.15625e+06	7.1133e+06	5.27395e+06	5.67687e+06	1.05353e+07	1.30829e+07	1.13096e+07	1.40374e+06	7.14846e+06	1.0402e+07	7.45364e+06	1.00602e+07	1.08858e+07	1.21282e+07	3.73471e+06	3.71644e+06	6.56265e+06	6.29603e+06	5.6917e+06	6.39499e+06	7.53815e+06	7.30291e+06	1.12175e+07	1.80657e+06	7.14846e+06	1.0402e+07	7.45364e+06	1.00602e+07	1.08858e+07	1.21282e+07	3.73471e+06	3.71644e+06	6.56265e+06	6.29603e+06	5.6917e+06	6.39499e+06	7.53815e+06	7.30291e+06	1.12175e+07	1.80657e+06	5	4	4	5	4	5	4	5	5	4	3	4	5	5	5	4	3	4	4	1	1	0	1	1	1	1	1	1	1	1	1	1	0	0	0	1	Y	N	Y	Y	Y	Y	Y	Y	Y	Y	Y	Y	N	N	N	Y	other metabolic processes		other molecular function			A0A8H4HMU8
AFUA_2G08800	Q4X1T9	Amino acid permease (Dip5), putative OS=Neosartorya fumigata (strain ATCC MYA-4609 / Af293 / CBS 101355 / FGSC A1100) OX=330879 GN=AFUA_2G08800 PE=4 SV=1 UPId=UP000002530 PPId=UP000002530	4591	0.139112	8	979	4	4	0	563	62.4	8.41		0	0	175.33	97.49	770	12859.6	314.46	0	22.638	-2.26412	-1.44688	1.16172	-1.17895	-0.53295	0.216259	0.441672	0.69114	1.16172	0.120749	0.661445	0.544887	317	916	3980	0.0111764	0.391342	1	0.00658821	0.104283	0.373262	7.46662e+07	3.2978e+07	5.16048e+07	8.6741e+07	1.51132e+07	6.78354e+06	1.85629e+07	1.98701e+07	5.88134e+07	9.0993e+07	8.35736e+07	6.52848e+07	2.33548e+07	3.34055e+07	3.87964e+07	3.63553e+07	6.92161e+07	6.59888e+07	3.71624e+07	3.40518e+07	1.09639e+08	9.52153e+07	7.79921e+07	6.41179e+07	5.0258e+07	9.17342e+07	1.03509e+08	8.22006e+07	3.04463e+07	3.55796e+07	3.83485e+07	3.58627e+07	5.56924e+07	5.84072e+07	4.0106e+07	3.83594e+07	7.84478e+07	53149640	7.73568e+07	8.25175e+07	5.0258e+07	9.17342e+07	1.03509e+08	8.22006e+07	3.04463e+07	3.55796e+07	3.83485e+07	3.58627e+07	5.56924e+07	5.84072e+07	4.0106e+07	3.83594e+07	7.84478e+07	53149640	7.73568e+07	8.25175e+07	2	3	2	3	2	2	2	2	3	2	2	2	3	3	3	2	4	4	4	4	1	1	1	1	1	1	1	1	1	1	1	1	1	1	1	1	Y	Y	Y	Y	Y	Y	Y	Y	Y	Y	Y	Y	Y	Y	Y	Y	transport	other membranes	transporter activity	Pf00324	3513256	afm:AFUA_2G08800; Q4X1T9
AFUA_5G02120	Q4WE85	F-box domain protein OS=Neosartorya fumigata (strain ATCC MYA-4609 / Af293 / CBS 101355 / FGSC A1100) OX=330879 GN=AFUA_5G02120 PE=4 SV=1 UPId=UP000002530 PPId=UP000002530	4592	0.138942	27	282	11	11	0	548	61.3	8.91		0	0	34.23	10.47	0	2832.89	4.33	0	48.418	1.48222	1.80567	-1.32138	0.567757	0.852537	-0.402048	1.48222	1.80567	0.756783	0.494701	0.734687	0.671142	2838	1725	4643	0.851229	0.51172	1	0.241646	0.21813	0.536336	1.14145e+08	1.69188e+08	2.06108e+08	8.63829e+07	5.92659e+07	6.05755e+07	1.14127e+08	6.04793e+07	1.90775e+08	4.79142e+07	9.83489e+07	1.19541e+08	1.624e+08	9.07481e+07	1.87536e+08	2.36066e+08	5.40846e+07	2.13517e+08	3.30629e+08	2.26203e+08	5.77167e+07	2.25927e+07	1.02543e+08	1.6268e+08	1.63024e+08	4.83045e+07	1.21809e+08	1.50515e+08	2.11712e+08	9.66542e+07	1.85371e+08	2.32867e+08	4.35174e+07	1.88986e+08	3.56817e+08	2.54818e+08	4.1297e+07	1.26114e+07	1.01707e+08	2.09363e+08	1.63024e+08	4.83045e+07	1.21809e+08	1.50515e+08	2.11712e+08	9.66542e+07	1.85371e+08	2.32867e+08	4.35174e+07	1.88986e+08	3.56817e+08	2.54818e+08	4.1297e+07	1.26114e+07	1.01707e+08	2.09363e+08	2	3	4	4	3	2	3	3	3	3	3	3	4	3	3	4	4	4	4	4	1	1	1	1	1	1	1	1	1	1	1	1	1	1	1	1	Y	Y	Y	Y	Y	Y	Y	Y	Y	Y	Y	Y	Y	Y	Y	Y	protein metabolism;other metabolic processes	other cell component		Pf12937	3505393	afm:AFUA_5G02120; Q4WE85
AFUA_5G07670	Q4WU96	SH3 domain signalling protein OS=Neosartorya fumigata (strain ATCC MYA-4609 / Af293 / CBS 101355 / FGSC A1100) OX=330879 GN=AFUA_5G07670 PE=4 SV=1 UPId=UP000002530 PPId=UP000002530	4593	0.138462	20	360	8	8	0	520	57.6	7.84		0	0	44.09	49.71	204	4611.14	121.22	0	45.711	-1.03781	1.14787	-1.13343	-0.0535433	0.198957	-0.180701	0.963567	1.14787	0.882274	0.930467	0.709003	0.669555	4887	1243	4630	1	1	1	0.782649	0.151685	0.53357	2.15388e+07	2.07541e+07	2.47237e+07	1.90031e+07	2.9866e+06	4.50231e+06	2.44058e+06	6.84669e+06	1.79732e+07	2.4755e+07	2.03642e+07	2.30628e+07	2.67247e+07	1.80985e+07	2.16083e+07	1.65848e+07	2.4705e+07	2.77049e+07	2.4758e+07	2.1727e+07	1.76717e+07	9.94887e+06	2.2982e+07	2.54099e+07	1.53587e+07	2.49566e+07	2.52219e+07	2.90385e+07	3.48395e+07	1.92764e+07	2.13589e+07	1.63601e+07	1.9878e+07	2.45218e+07	2.6719e+07	2.44754e+07	1.26443e+07	5.55351e+06	2.27948e+07	3.27017e+07	1.53587e+07	2.49566e+07	2.52219e+07	2.90385e+07	3.48395e+07	1.92764e+07	2.13589e+07	1.63601e+07	1.9878e+07	2.45218e+07	2.6719e+07	2.44754e+07	1.26443e+07	5.55351e+06	2.27948e+07	3.27017e+07	3	2	2	4	2	3	3	4	4	3	4	3	4	1	4	3	4	4	4	3	1	1	1	1	1	1	1	1	1	1	1	1	1	0	1	1	Y	Y	Y	Y	Y	Y	Y	Y	Y	Y	Y	Y	Y	?	Y	Y		other cell component		Pf03114, Pf14604	3510771	afm:AFUA_5G07670; Q4WU96
aah1	Q4X1Q4	Adenine deaminase OS=Neosartorya fumigata (strain ATCC MYA-4609 / Af293 / CBS 101355 / FGSC A1100) OX=330879 GN=aah1 PE=3 SV=1 UPId=UP000002530 PPId=UP000002530	4594	0.138446	13	377	3	3	0	354	39.8	6.04		0	0	29.66	16.55	56	2839.37	88.64	0	12.718	-1.2819	-1.15117	1.17265	-0.358285	-0.203096	0.229775	0.780091	0.868684	1.17265	0.225632	0.73089	0.528958	1033	1686	3864	0.223937	1	1	0.0401166	0.212097	0.351789	2.268e+07	1.76924e+07	1.97017e+07	2.65957e+07	3.08018e+06	1.9099e+06	2.94996e+06	6.81484e+06	1.9428e+07	2.67452e+07	2.29912e+07	2.15555e+07	1.69054e+07	1.56676e+07	2.01638e+07	1.80329e+07	2.39063e+07	1.9061e+07	1.88331e+07	1.70066e+07	2.81033e+07	3.10036e+07	3.07136e+07	1.65624e+07	1.66019e+07	2.6963e+07	2.84754e+07	2.71407e+07	2.20386e+07	1.66873e+07	1.99311e+07	1.77886e+07	1.92354e+07	1.6871e+07	2.03248e+07	1.91579e+07	2.01082e+07	1.73063e+07	3.04634e+07	2.13153e+07	1.66019e+07	2.6963e+07	2.84754e+07	2.71407e+07	2.20386e+07	1.66873e+07	1.99311e+07	1.77886e+07	1.92354e+07	1.6871e+07	2.03248e+07	1.91579e+07	2.01082e+07	1.73063e+07	3.04634e+07	2.13153e+07	2	2	2	2	2	2	2	2	2	2	2	2	1	1	1	2	4	4	4	4	1	1	1	1	1	1	1	1	1	1	1	1	1	1	1	1	Y	Y	Y	Y	Y	Y	Y	Y	Y	Y	Y	Y	Y	Y	Y	Y	other metabolic processes	nucleus;other cell component	other molecular function	Pf00962	3513729	afm:AFUA_2G09150; Q4X1Q4
AFUA_8G04750	Q4WCE1	DNA mismatch repair protein MSH3 OS=Neosartorya fumigata (strain ATCC MYA-4609 / Af293 / CBS 101355 / FGSC A1100) OX=330879 GN=AFUA_8G04750 PE=3 SV=1 UPId=UP000002530 PPId=UP000002530	4595	0.138153	16	879	14	14	0	1018	113	8.21		0	0	173.27	55.89	167	9344.14	166.51	0	60.621	-1.1865	1.0228	1.10725	-0.246715	0.0325282	0.146984	0.842813	1.0228	1.10725	0.566787	0.957613	0.699713	3272	5309	4737	1	1	1	0.319196	0.875038	0.570489	6.81852e+07	5.74674e+07	6.974e+07	7.54982e+07	1.76016e+07	6.27166e+06	5.40466e+06	1.68638e+07	9.08867e+07	7.32883e+07	5.5148e+07	5.34177e+07	5.00075e+07	5.47456e+07	6.13113e+07	6.38051e+07	7.50019e+07	7.37414e+07	6.58257e+07	6.43911e+07	9.09865e+07	5.88523e+07	8.90292e+07	6.31249e+07	7.76657e+07	7.38853e+07	6.83029e+07	6.72586e+07	6.5192e+07	5.83086e+07	6.06036e+07	6.29406e+07	6.03478e+07	6.52691e+07	7.10396e+07	7.25366e+07	6.51019e+07	3.28516e+07	8.83039e+07	8.12396e+07	7.76657e+07	7.38853e+07	6.83029e+07	6.72586e+07	6.5192e+07	5.83086e+07	6.06036e+07	6.29406e+07	6.03478e+07	6.52691e+07	7.10396e+07	7.25366e+07	6.51019e+07	3.28516e+07	8.83039e+07	8.12396e+07	7	7	7	7	7	7	7	7	7	7	7	7	7	5	7	7	4	4	4	4	1	1	1	1	1	1	1	1	1	1	1	1	1	1	1	1	Y	Y	Y	Y	Y	Y	Y	Y	Y	Y	Y	Y	Y	Y	Y	Y	cell organization and biogenesis;DNA metabolism;other metabolic processes;stress response	mitochondrion;nucleus	nucleic acid binding activity;other molecular function	Pf00488, Pf01624, Pf05188, Pf05192	3504718	afm:AFUA_8G04750; Q4WCE1
helE	Q4WR24	3-ketosteroid 1-dehydrogenase helE OS=Neosartorya fumigata (strain ATCC MYA-4609 / Af293 / CBS 101355 / FGSC A1100) OX=330879 GN=helE PE=1 SV=1 UPId=UP000002530 PPId=UP000002530	4596	0.137718	18	456	7	7	0	596	64.5	7.91		0	0	43.76	134.92	643	13845.1	113.68	0	40.492	3.17135	2.95556	2.68606	1.6651	1.56343	1.42549	3.17135	2.95556	2.68606	0.601972	0.811907	0.70639	3426	2594	4777	0.426362	0.463716	0.81487	0.354967	0.362494	0.580796	25148.5	79754.5	74327.7	67550.4	47929.3	94381	85070.5	132195	97042.2	1358.36	1105.68	1087.61	1050.46	126257	190322	1388.23	1701.95	131845	162548	1215.64	1913.9	265843	1380.67	1064.07	82925.8	1369.42	1369.42	1369.42	1369.42	134474	188125	1369.42	1369.42	116697	175424	1369.42	1369.42	148395	1369.42	1369.42	82925.8					134474	188125			116697	175424			148395			1					1	1			1	1			1			4	4	4	4	1	1	1	1	1	1	1	1	1	1	1	1	1	1	1	1	Y	Y	Y	Y	Y	Y	Y	Y	Y	Y	Y	Y	Y	Y	Y	Y	other metabolic processes		other molecular function	Pf00890	3508866	afm:AFUA_4G14850; Q4WR24
AFUA_5G08640	Q4WUJ1	Integral membrane protein OS=Neosartorya fumigata (strain ATCC MYA-4609 / Af293 / CBS 101355 / FGSC A1100) OX=330879 GN=AFUA_5G08640 PE=4 SV=2 UPId=UP000002530 PPId=UP000002530	4597	0.137576	10	227	2	2	0	165	18.5	9.29		0	0	57.66	23.35	96	3229.33	24.24	0.003	8.667	-1.89303	-1.21893	3.42779	-0.920699	-0.285613	1.77728	0.528253	0.820393	3.42779	0.67554	0.929824	0.638679	3911	4951	905	0.987814	1	0.111951	0.454739	0.792351	0.0994845	423468	223699	347410	1.45156e+06	407283	282906	373248	887311	1602.54	241632	953765	496874	127521	64678.7	645412	57182.5	1701.95	867294	179761	340885	1.3931e+06	2.72319e+06	897962	791990	1369.42	243600	1.18127e+06	625618	166242	68888.2	637962	56407.6	1369.42	767648	193999	384006	996782	1.5201e+06	890647	1.01926e+06		243600	1.18127e+06	625618	166242	68888.2	637962	56407.6		767648	193999	384006	996782	1.5201e+06	890647	1.01926e+06		1	1	1	1	1	1	1		1	1	1	1	1	1	1	3	3	4	4	0	1	1	1	1	0	1	1	1	1	1	1	1	1	1	1	N	Y	Y	Y	Y	?	Y	Y	Y	Y	Y	Y	Y	Y	Y	Y		other membranes		Pf01284	3511628	afm:AFUA_5G08640; Q4WUJ1
psoF	Q4WAZ0	Dual-functional monooxygenase/methyltransferase psoF OS=Neosartorya fumigata (strain ATCC MYA-4609 / Af293 / CBS 101355 / FGSC A1100) OX=330879 GN=psoF PE=1 SV=1 UPId=UP000002530 PPId=UP000002530	4598	0.137514	19	655	13	13	0	905	101	5.73		0	0	73.32	54.25	251	7291.5	134.1	0	74.476	1.15943	-1.01087	-1.31225	0.213411	-0.0155977	-0.392041	1.15943	0.989247	0.762051	0.181282	0.938507	0.54256	704	5123	1613	0.205856	1	0.76843	0.0219661	0.827534	0.150628	1.39752e+08	1.62032e+08	1.38249e+08	1.06498e+08	1.14857e+07	5.61653e+06	6.16027e+06	3.47968e+07	1.55335e+08	1.32948e+08	1.29527e+08	1.41199e+08	1.5395e+08	1.66867e+08	1.63081e+08	1.64232e+08	1.39274e+08	1.46563e+08	1.33379e+08	1.33781e+08	9.89315e+07	7.05226e+07	1.02453e+08	1.54086e+08	1.32739e+08	1.34031e+08	1.60424e+08	1.77785e+08	2.00696e+08	1.77727e+08	1.61198e+08	1.62007e+08	1.12062e+08	1.29724e+08	1.43944e+08	1.50705e+08	7.07867e+07	3.93661e+07	1.01618e+08	1.98303e+08	1.32739e+08	1.34031e+08	1.60424e+08	1.77785e+08	2.00696e+08	1.77727e+08	1.61198e+08	1.62007e+08	1.12062e+08	1.29724e+08	1.43944e+08	1.50705e+08	7.07867e+07	3.93661e+07	1.01618e+08	1.98303e+08	5	6	5	4	5	4	4	4	5	6	4	6	8	8	7	4	4	4	4	4	1	1	1	1	1	1	1	1	1	1	1	1	1	1	1	1	Y	Y	Y	Y	Y	Y	Y	Y	Y	Y	Y	Y	Y	Y	Y	Y	other metabolic processes		other molecular function	Pf00743, Pf08242	3504496	afm:AFUA_8G00440; Q4WAZ0
AFUA_5G10800	Q4WV48	G-patch domain protein, putative OS=Neosartorya fumigata (strain ATCC MYA-4609 / Af293 / CBS 101355 / FGSC A1100) OX=330879 GN=AFUA_5G10800 PE=4 SV=1 UPId=UP000002530 PPId=UP000002530	4599	0.137276	12	294	3	3	0	257	28.2	9.14		0	0	33.26	13.23	39	2291.09	5.44	0.001	11.806	1.02207	-1.08012	-1.51301	0.0315003	-0.11119	-0.597425	1.02207	0.925824	0.660933	0.889909	0.877888	0.667891	4748	4362	800	1	1	0.307869	0.727244	0.659096	0.0919644	2.78335e+06	2.84479e+06	2.57689e+06	1.83961e+06	245866	229129	823402	787898	2.43494e+06	2.80271e+06	3.00005e+06	2.89571e+06	2.91585e+06	3.13523e+06	2.62689e+06	2.7012e+06	3.41196e+06	3.10488e+06	1.64148e+06	2.14926e+06	1.58241e+06	890991	2.73349e+06	2.15155e+06	2.08073e+06	2.82554e+06	3.71568e+06	3.64601e+06	3.80124e+06	3.33927e+06	2.59657e+06	2.6646e+06	2.74532e+06	2.74815e+06	1.7715e+06	2.42114e+06	1.13223e+06	497356	2.71122e+06	2.76896e+06	2.08073e+06	2.82554e+06	3.71568e+06	3.64601e+06	3.80124e+06	3.33927e+06	2.59657e+06	2.6646e+06	2.74532e+06	2.74815e+06	1.7715e+06	2.42114e+06	1.13223e+06	497356	2.71122e+06	2.76896e+06	1	1	1	1	1	1	1	1	1	1	1	1	1	1	1	1	4	4	4	4	1	1	1	1	1	1	1	1	1	1	1	1	1	1	1	1	Y	Y	Y	Y	Y	Y	Y	Y	Y	Y	Y	Y	Y	Y	Y	Y			nucleic acid binding activity		3510735	afm:AFUA_5G10800; Q4WV48
AFUA_5G09570	Q4WUT2	WW domain protein OS=Neosartorya fumigata (strain ATCC MYA-4609 / Af293 / CBS 101355 / FGSC A1100) OX=330879 GN=AFUA_5G09570 PE=4 SV=1 UPId=UP000002530 PPId=UP000002530	4600	0.13726	24	167	5	5	0	292	32.2	4.96		0	0	12.04	31.54	35	3683.18	60.33	0	36.429	1.26621	-1.80713	-3.82904	0.340521	-0.853702	-1.93698	1.26621	0.553363	0.261162	0.913637	0.814887	0.532089	4836	3783	1747	1	1	0.165198	0.760473	0.530588	0.159993	1.51689e+06	1.9207e+06	839388	396153	1.12663e+06	2.22186e+06	1.6758e+06	788474	1.90899e+06	1358.36	2.6812e+06	1.47599e+06	1050.46	1285.74	3.65114e+06	4.02933e+06	1701.95	1547.18	3.35309e+06	1215.64	1913.9	2453.26	1380.67	1.57886e+06	1.63129e+06	1369.42	3.32077e+06	1.85844e+06	1369.42	1369.42	3.60899e+06	3.97473e+06	1369.42	1369.42	3.61868e+06	1369.42	1369.42	1369.42	1369.42	2.03194e+06	1.63129e+06		3.32077e+06	1.85844e+06			3.60899e+06	3.97473e+06			3.61868e+06					2.03194e+06	1		1	1			1	1			1					1	3	4	3	1	1	0	1	1	1	1	1	1	0	1	1	1	0	0	0	1	Y	N	Y	Y	Y	Y	Y	Y	N	Y	Y	Y	N	N	N	Y			other molecular function	Pf00397	3511424	afm:AFUA_5G09570; Q4WUT2
EFM6	Q4WNI7	Protein-lysine N-methyltransferase EFM6 OS=Neosartorya fumigata (strain ATCC MYA-4609 / Af293 / CBS 101355 / FGSC A1100) OX=330879 GN=EFM6 PE=3 SV=1 UPId=UP000002530 PPId=UP000002530	4601	0.136992	21	167	3	3	0	256	28.5	6.55		0	0	23.15	71.52	55		41.27	0	21.49	-1.00868	1.11243	1.32163	-0.0124643	0.153721	0.402314	0.991398	1.11243	1.32163	1	0.817615	0.508719	5397	2988	3165	1	1	1	0.941997	0.420488	0.277125	1288.55	1277.46	1433.42	1702.98	243.091	158.665	230.609	610.873	1602.54	1358.36	1105.68	1087.61	1050.46	1285.74	1385.41	1388.23	1701.95	1547.18	1268.91	1215.64	1913.9	2453.26	1380.67	1064.07	1369.42	1369.42	1369.42	1369.42	1369.42	1369.42	1369.42	1369.42	1369.42	1369.42	1369.42	1369.42	1369.42	1369.42	1369.42	1369.42																																	4	4	3	3	1	1	1	1	1	1	1	1	1	0	1	1	1	0	1	1	Y	Y	Y	Y	Y	Y	Y	Y	Y	N	Y	Y	Y	N	Y	Y	protein metabolism;other metabolic processes	other cell component	other molecular function	Pf10294	3509418	afm:AFUA_4G05890; Q4WNI7
AFUA_1G06050	Q4WJG5	Nucleotide-sugar transporter, putative OS=Neosartorya fumigata (strain ATCC MYA-4609 / Af293 / CBS 101355 / FGSC A1100) OX=330879 GN=AFUA_1G06050 PE=4 SV=2 UPId=UP000002530 PPId=UP000002530	4602	0.136966	6	993	5	4	0	435	48.3	6.44		0	0	169.98	40.92	67	11287.8	98.96	0	25.509	-2.34234	-1.3678	1.2178	-1.22795	-0.45186	0.284272	0.426924	0.7311	1.2178	0.0924019	0.712044	0.539259	62	1303	1665	0.001606	0.706807	1	0.000986045	0.159689	0.154538	2.42131e+07	1.03371e+07	1.77022e+07	2.94866e+07	2.97929e+06	1.24688e+06	6.9659e+06	5.44699e+06	2.57602e+07	2.76314e+07	2.20633e+07	2.13974e+07	9.60207e+06	1.20064e+07	1.05412e+07	9.19885e+06	2.48303e+07	2.25231e+07	1.19818e+07	1.14735e+07	3.26042e+07	3.38282e+07	2.97955e+07	2.17184e+07	2.20129e+07	2.78565e+07	2.73262e+07	2.69416e+07	1.25177e+07	1.27878e+07	1.04195e+07	9.07421e+06	1.99789e+07	1.99353e+07	1.29308e+07	1.29249e+07	2.33287e+07	1.8883e+07	2.95528e+07	2.79508e+07	2.20129e+07	2.78565e+07	2.73262e+07	2.69416e+07	1.25177e+07	1.27878e+07	1.04195e+07	9.07421e+06	1.99789e+07	1.99353e+07	1.29308e+07	1.29249e+07	2.33287e+07	1.8883e+07	2.95528e+07	2.79508e+07	4	5	4	4	4	5	4	3	5	4	4	5	4	3	5	5	4	4	4	4	1	1	1	1	1	1	1	1	1	1	1	1	1	1	1	1	Y	Y	Y	Y	Y	Y	Y	Y	Y	Y	Y	Y	Y	Y	Y	Y	transport	other membranes;ER/Golgi;other cell component	transporter activity	Pf04142	3507614	afm:AFUA_1G06050; Q4WJG5
AFUA_1G04240	Q4WJZ9	Small nucleolar ribonucleoprotein complex subunit Utp14, putatrive OS=Neosartorya fumigata (strain ATCC MYA-4609 / Af293 / CBS 101355 / FGSC A1100) OX=330879 GN=AFUA_1G04240 PE=4 SV=1 UPId=UP000002530 PPId=UP000002530	4603	0.1365	18	728	12	12	0	960	108.2	5.4		0	0	117.84	118.86	203	14003.8	222.36	0	61.794	-1.30708	-1.47982	-1.42651	-0.386343	-0.565418	-0.512492	0.765066	0.67576	0.701011	0.297721	0.709656	0.500192	1590	1404	2718	0.421781	0.606596	0.913173	0.0814762	0.17149	0.233997	1.21497e+08	9.29535e+07	8.2103e+07	8.51709e+07	1.78643e+07	2.051e+07	4.378e+07	4.82238e+07	9.97592e+07	1.36239e+08	1.13971e+08	1.3602e+08	8.3353e+07	1.22288e+08	7.55168e+07	9.06564e+07	9.27405e+07	1.96361e+07	9.40237e+07	1.22011e+08	1.00287e+08	1.47732e+07	1.24307e+08	1.01316e+08	8.52475e+07	1.37349e+08	1.41158e+08	1.71264e+08	1.08663e+08	1.30246e+08	7.46451e+07	8.9428e+07	7.46206e+07	1.73801e+07	1.01471e+08	1.37446e+08	7.17569e+07	8.24648e+06	1.23294e+08	1.30391e+08	8.52475e+07	1.37349e+08	1.41158e+08	1.71264e+08	1.08663e+08	1.30246e+08	7.46451e+07	8.9428e+07	7.46206e+07	1.73801e+07	1.01471e+08	1.37446e+08	7.17569e+07	8.24648e+06	1.23294e+08	1.30391e+08	4	4	4	4	5	4	6	6	4	4	4	3	3	2	4	3	4	4	4	3	1	1	1	1	1	1	1	1	1	1	1	1	1	0	1	1	Y	Y	Y	Y	Y	Y	Y	Y	Y	Y	Y	Y	Y	?	Y	Y	RNA metabolism OR transcription;other metabolic processes	nucleus;other cell component		Pf04615	3507454	afm:AFUA_1G04240; Q4WJZ9
AFUA_2G14661	Q4X055	Hydrophobin OS=Neosartorya fumigata (strain ATCC MYA-4609 / Af293 / CBS 101355 / FGSC A1100) OX=330879 GN=AFUA_2G14661 PE=3 SV=2 UPId=UP000002530 PPId=UP000002530	4604	0.13616	23	74	2	2	0	125	12.9	4.54		0	0	3.83	39.36	20	3134.34	42.17	0	32.782	-1.00868	1.11243	1.32163	-0.0124643	0.153721	0.402314	0.991398	1.11243	1.32163	1	0.817342	0.508558	5398	2989	3166	1	1	1	0.941997	0.420488	0.277125	1288.55	1277.46	1433.42	1702.98	243.091	158.665	230.609	610.873	1602.54	1358.36	1105.68	1087.61	1050.46	1285.74	1385.41	1388.23	1701.95	1547.18	1268.91	1215.64	1913.9	2453.26	1380.67	1064.07	1369.42	1369.42	1369.42	1369.42	1369.42	1369.42	1369.42	1369.42	1369.42	1369.42	1369.42	1369.42	1369.42	1369.42	1369.42	1369.42																																	2	3	2	3	1	0	1	0	1	1	0	1	0	1	0	1	1	1	1	0	Y	N	Y	N	Y	Y	N	Y	N	Y	N	Y	Y	Y	Y	N		non-structural extracellular;other cell component	other molecular function	Pf01185	3513278	afm:AFUA_2G14661; Q4X055
AFUA_5G02490	Q4WEC2	Zinc-binding oxidoreductase, putative OS=Neosartorya fumigata (strain ATCC MYA-4609 / Af293 / CBS 101355 / FGSC A1100) OX=330879 GN=AFUA_5G02490 PE=4 SV=1 UPId=UP000002530 PPId=UP000002530	4605	0.135831	16	281	4	4	0	331	35.6	6.8		0	0	49.57	58.01	414	5462.98	42.64	0	20.666	-1.16101	1.06711	1.39888	-0.215379	0.0937093	0.484272	0.86132	1.06711	1.39888	0.396316	0.829645	0.538998	2280	2706	1681	1	1	0.64405	0.155525	0.386406	0.155948	1.26242e+07	1.08734e+07	1.34714e+07	1.76597e+07	1.60207e+06	1.43779e+06	705960	5.36557e+06	1.41027e+07	1.35437e+07	1.23719e+07	1.04783e+07	8.8193e+06	1.20837e+07	1.15795e+07	1.10112e+07	1.419e+07	1.39551e+07	1.29748e+07	1.27655e+07	1.98774e+07	2.32318e+07	1.69318e+07	1.05977e+07	1.20512e+07	1.3654e+07	1.53231e+07	1.31933e+07	1.14972e+07	1.28701e+07	1.14459e+07	1.0862e+07	1.14175e+07	1.23517e+07	1.40026e+07	1.43804e+07	1.42226e+07	1.29681e+07	1.67938e+07	1.36389e+07	1.20512e+07	1.3654e+07	1.53231e+07	1.31933e+07	1.14972e+07	1.28701e+07	1.14459e+07	1.0862e+07	1.14175e+07	1.23517e+07	1.40026e+07	1.43804e+07	1.42226e+07	1.29681e+07	1.67938e+07	1.36389e+07	1	1	1	1	1	1	1	2	1	1	1	1	1	1	1	1	4	4	4	3	1	1	1	1	1	1	1	1	1	1	1	1	1	0	1	1	Y	Y	Y	Y	Y	Y	Y	Y	Y	Y	Y	Y	Y	?	Y	Y			other molecular function	Pf08240, Pf13602	3505437	afm:AFUA_5G02490; Q4WEC2
AFUA_6G07490	Q4WN61	WD repeat protein OS=Neosartorya fumigata (strain ATCC MYA-4609 / Af293 / CBS 101355 / FGSC A1100) OX=330879 GN=AFUA_6G07490 PE=4 SV=1 UPId=UP000002530 PPId=UP000002530	4606	0.134388	17	917	16	16	0	1160	126.5	6.18		0	0	138	95.67	56	9985.07	145.11	0	73.064	-1.22791	1.06495	1.70789	-0.296203	0.0907904	0.772213	0.814393	1.06495	1.70789	0.49582	0.89551	0.506692	2846	4570	2121	1	1	0.479073	0.242875	0.704386	0.184973	1.97875e+07	1.61148e+07	2.10728e+07	3.37949e+07	4.93069e+06	2.19773e+06	4.1572e+06	1.63294e+07	2.22764e+07	2.54614e+07	1.49213e+07	1.6491e+07	1.33087e+07	1.82858e+07	1.73546e+07	1.55103e+07	2.51476e+07	2.41564e+07	1.77313e+07	1.72559e+07	3.95644e+07	5.31618e+07	2.73778e+07	1.50757e+07	1.9036e+07	2.56688e+07	1.84806e+07	2.0764e+07	1.73498e+07	1.94759e+07	1.71542e+07	1.53001e+07	20234198	2.1381e+07	1.91358e+07	1.94388e+07	2.83088e+07	2.96752e+07	2.71548e+07	1.94019e+07	1.9036e+07	2.56688e+07	1.84806e+07	2.0764e+07	1.73498e+07	1.94759e+07	1.71542e+07	1.53001e+07	20234198	2.1381e+07	1.91358e+07	1.94388e+07	2.83088e+07	2.96752e+07	2.71548e+07	1.94019e+07	6	5	6	5	5	5	3	5	6	6	6	4	5	3	6	4	4	4	4	4	1	1	1	1	1	1	1	1	1	1	1	1	1	1	1	1	Y	Y	Y	Y	Y	Y	Y	Y	Y	Y	Y	Y	Y	Y	Y	Y	RNA metabolism OR transcription;other metabolic processes	other cell component		Pf00400	3508674	afm:AFUA_6G07490; Q4WN61
AFUA_1G12720	Q4WSH8	PBSP domain protein OS=Neosartorya fumigata (strain ATCC MYA-4609 / Af293 / CBS 101355 / FGSC A1100) OX=330879 GN=AFUA_1G12720 PE=4 SV=1 UPId=UP000002530 PPId=UP000002530	4607	0.134082	19	223	4	4	0	316	35.1	6.24		0	0	60.8	5.64	15	1172.04	29.17	0	19.584	1.17547	-1.06717	-1.22048	0.233236	-0.0937959	-0.287446	1.17547	0.937054	0.819351	0.394737	0.868775	0.500081	2272	4258	2746	1	1	1	0.154362	0.636703	0.236355	2.32023e+08	2.72736e+08	2.17418e+08	1.90108e+08	4.06045e+07	2.73797e+07	4.24408e+07	4.88071e+07	1.97911e+08	2.90616e+08	2.14794e+08	2.24773e+08	2.67884e+08	2.43843e+08	3.09872e+08	2.69346e+08	2.79805e+08	2.06376e+08	1.85766e+08	1.97726e+08	1.99736e+08	1.19545e+08	2.10139e+08	2.31014e+08	1.69121e+08	2.92983e+08	2.6603e+08	2.83013e+08	3.49226e+08	2.59712e+08	3.06295e+08	2.65696e+08	2.25136e+08	1.82665e+08	2.0048e+08	2.22738e+08	1.42913e+08	6.67306e+07	2.08428e+08	2.97307e+08	1.69121e+08	2.92983e+08	2.6603e+08	2.83013e+08	3.49226e+08	2.59712e+08	3.06295e+08	2.65696e+08	2.25136e+08	1.82665e+08	2.0048e+08	2.22738e+08	1.42913e+08	6.67306e+07	2.08428e+08	2.97307e+08	2	1	2	2	2	2	2	2	2	2	2	2	1	1	1	2	4	4	4	4	1	1	1	1	1	1	1	1	1	1	1	1	1	1	1	1	Y	Y	Y	Y	Y	Y	Y	Y	Y	Y	Y	Y	Y	Y	Y	Y				Pf04450	3510392	afm:AFUA_1G12720; Q4WSH8
AFUA_5G08660	Q4WUJ3	Non-structural maintenance of chromosomes element 4 OS=Neosartorya fumigata (strain ATCC MYA-4609 / Af293 / CBS 101355 / FGSC A1100) OX=330879 GN=AFUA_5G08660 PE=3 SV=1 UPId=UP000002530 PPId=UP000002530	4608	0.13387	17	352	6	6	0	447	50.6	8.06		0	0	53.6	85.04	479	11124.9	184.1	0	25.326	1.01895	1.11602	1.06011	0.027079	0.158359	0.0842089	1.01895	1.11602	1.06011	1	0.822719	0.875626	5211	2683	5403	1	1	1	0.897615	0.379923	0.814287	8.35464e+07	8.51294e+07	9.32392e+07	8.85681e+07	1.56413e+07	1.76358e+07	1.31099e+07	3.68865e+07	6.4216e+07	7.7776e+07	9.85426e+07	9.3651e+07	6.8417e+07	7.36704e+07	1.07141e+08	9.12889e+07	8.71378e+07	7.9361e+07	1.09793e+08	9.66648e+07	1.01178e+08	3.55226e+07	9.67132e+07	1.20859e+08	5.48747e+07	7.84095e+07	1.22049e+08	1.17917e+08	8.91915e+07	7.8465e+07	1.05904e+08	9.00519e+07	7.01125e+07	7.0243e+07	1.1849e+08	1.08893e+08	7.2394e+07	19828909	9.59254e+07	1.55541e+08	5.48747e+07	7.84095e+07	1.22049e+08	1.17917e+08	8.91915e+07	7.8465e+07	1.05904e+08	9.00519e+07	7.01125e+07	7.0243e+07	1.1849e+08	1.08893e+08	7.2394e+07	19828909	9.59254e+07	1.55541e+08	2	2	3	3	3	3	2	2	2	2	2	3	2	2	3	3	4	4	4	2	1	1	1	1	1	1	1	1	1	1	1	1	0	0	1	1	Y	Y	Y	Y	Y	Y	Y	Y	Y	Y	Y	Y	?	?	Y	Y	DNA metabolism;other metabolic processes;stress response	nucleus;other cell component		Pf08743, Pf15412	3511626	afm:AFUA_5G08660; Q4WUJ3
AFUA_3G06200	Q4WWK5	Anaphase-promoting complex subunit 5 OS=Neosartorya fumigata (strain ATCC MYA-4609 / Af293 / CBS 101355 / FGSC A1100) OX=330879 GN=AFUA_3G06200 PE=3 SV=2 UPId=UP000002530 PPId=UP000002530	4609	0.133594	15	684	10	10	0	768	86.7	6		0	0	107	100.64	1451	11674.7	173.28	0	43.032	-1.43597	-1.29989	1.22414	-0.522021	-0.378391	0.291766	0.696396	0.769295	1.22414	0.219704	0.740342	0.513934	975	1756	3736	0.141257	1	1	0.0368695	0.223759	0.330475	4.29629e+06	2.99192e+06	3.30512e+06	5.25926e+06	745705	614361	1.2167e+06	1.58825e+06	3.60397e+06	5.35235e+06	4.05315e+06	4.17571e+06	3.46794e+06	3.53251e+06	2.70354e+06	2.26369e+06	4.94179e+06	2.84451e+06	2.06185e+06	3.37233e+06	4.99583e+06	5.34988e+06	7.27893e+06	3.41239e+06	3.07971e+06	5.39595e+06	5.01998e+06	5.25766e+06	4.52096e+06	3.76242e+06	2.67234e+06	2.23301e+06	3.97625e+06	2.5177e+06	2.22516e+06	3.79892e+06	3.57457e+06	2.98633e+06	7.21964e+06	4.39162e+06	3.07971e+06	5.39595e+06	5.01998e+06	5.25766e+06	4.52096e+06	3.76242e+06	2.67234e+06	2.23301e+06	3.97625e+06	2.5177e+06	2.22516e+06	3.79892e+06	3.57457e+06	2.98633e+06	7.21964e+06	4.39162e+06	2	4	4	4	3	4	4	4	5	4	3	5	3	4	5	3	4	4	4	4	1	1	1	1	1	1	1	1	1	1	1	1	1	1	1	1	Y	Y	Y	Y	Y	Y	Y	Y	Y	Y	Y	Y	Y	Y	Y	Y	cell cycle OR cell proliferation;protein metabolism;other metabolic processes;other biological processes	cytoskeleton;nucleus		Pf12862	3512020	afm:AFUA_3G06200; Q4WWK5
AFUA_2G13410	Q4X0H9	DNA mismatch repair protein (Pms1), putative OS=Neosartorya fumigata (strain ATCC MYA-4609 / Af293 / CBS 101355 / FGSC A1100) OX=330879 GN=AFUA_2G13410 PE=3 SV=1 UPId=UP000002530 PPId=UP000002530	4610	0.133218	12	1159	12	12	0	1044	115.8	5.29		0	0	138.99	220.7	1411	24183.9	364.6	0	56.136	1.17194	1.03893	-1.17592	0.228894	0.0551002	-0.233792	1.17194	1.03893	0.850397	0.431466	0.924054	0.675433	2472	4889	4661	1	1	1	0.183577	0.777574	0.541857	4.77285e+06	5.59347e+06	4.95866e+06	4.05881e+06	935903	444350	839068	1.94498e+06	3.63716e+06	4.4086e+06	5.72331e+06	5.32231e+06	5.99075e+06	5.65666e+06	4.96043e+06	5.76603e+06	3.70206e+06	5.34174e+06	5.3465e+06	5.44434e+06	3.16904e+06	1.76247e+06	5.32921e+06	5.97454e+06	3.10808e+06	4.44451e+06	7.08854e+06	6.70136e+06	7.80981e+06	6.02481e+06	4.90317e+06	5.6879e+06	2.97874e+06	4.72801e+06	5.76999e+06	6.13304e+06	2.26749e+06	983817	5.2858e+06	7.68902e+06	3.10808e+06	4.44451e+06	7.08854e+06	6.70136e+06	7.80981e+06	6.02481e+06	4.90317e+06	5.6879e+06	2.97874e+06	4.72801e+06	5.76999e+06	6.13304e+06	2.26749e+06	983817	5.2858e+06	7.68902e+06	4	2	5	5	5	4	5	5	3	5	5	5	2	2	3	4	4	4	4	4	1	1	1	1	1	1	1	1	1	1	1	1	1	1	1	1	Y	Y	Y	Y	Y	Y	Y	Y	Y	Y	Y	Y	Y	Y	Y	Y	cell cycle OR cell proliferation;DNA metabolism;other metabolic processes;stress response	nucleus;other cell component	nucleic acid binding activity;other molecular function	Pf01119, Pf08676, Pf13589	3513318	afm:AFUA_2G13410; Q4X0H9
AFUA_5G07070	Q4WU37	DUF803 domain membrane protein OS=Neosartorya fumigata (strain ATCC MYA-4609 / Af293 / CBS 101355 / FGSC A1100) OX=330879 GN=AFUA_5G07070 PE=4 SV=1 UPId=UP000002530 PPId=UP000002530	4611	0.133093	14	790	9	9	0	831	90.5	6.58	Phospho [S144(100); S616(49.9); S617(49.9)]	0	3	77.91	121.34	277	18208.8	437.89	0	77.371	-1.63094	-1.58174	-1.83535	-0.705702	-0.661516	-0.876057	0.613144	0.632214	0.544854	0.263397	0.612883	0.923905	1323	562	193	0.169982	0.179237	0.0700657	0.0599784	0.059284	0.0306908	8.29264e+06	5.08459e+06	5.24272e+06	4.51828e+06	2.15749e+06	1.68322e+06	1.1418e+06	1.11267e+06	1.10105e+07	6.00537e+06	8.86896e+06	7.28576e+06	5.33254e+06	4.64104e+06	7.20999e+06	3.15478e+06	5.20883e+06	6.73574e+06	5.06828e+06	3.95804e+06	5.42127e+06	2.90816e+06	5.03946e+06	4.70424e+06	9.40882e+06	6.05429e+06	1.09845e+07	9.17355e+06	6.95174e+06	4.94308e+06	7.12676e+06	3.11203e+06	4.19111e+06	5.96185e+06	5.46973e+06	4.45873e+06	3.87899e+06	1.62335e+06	4.99841e+06	6.0542e+06	9.40882e+06	6.05429e+06	1.09845e+07	9.17355e+06	6.95174e+06	4.94308e+06	7.12676e+06	3.11203e+06	4.19111e+06	5.96185e+06	5.46973e+06	4.45873e+06	3.87899e+06	1.62335e+06	4.99841e+06	6.0542e+06	2	2	3	3	3	2	2	1	2	2	2	2	2	1	2	2	4	4	4	4	1	1	1	1	1	1	1	1	1	1	1	1	1	1	1	1	Y	Y	Y	Y	Y	Y	Y	Y	Y	Y	Y	Y	Y	Y	Y	Y	transport	other membranes	transporter activity	Pf05653	3511042	afm:AFUA_5G07070; Q4WU37
AFUA_8G06700	E9QXB9	Annexin OS=Neosartorya fumigata (strain ATCC MYA-4609 / Af293 / CBS 101355 / FGSC A1100) OX=330879 GN=AFUA_8G06700 PE=3 SV=1 UPId=UP000002530 PPId=UP000002530	4612	0.132263	19	323	7	7	0	464	50.9	7.05		0	0	43.39	32.23	195	4570.99	68.75	0	42.485	-1.40003	1.36994	8.92505	-0.485455	0.454115	3.15786	0.714272	1.36994	8.92505	0.631825	0.800053	0.499274	3580	2404	2425	1	1	0.131981	0.389317	0.331037	0.208389	3.29263e+06	2.35184e+06	4.51072e+06	2.93869e+07	1.72923e+06	978146	1.51735e+06	3.26661e+07	1.73082e+06	5.69155e+06	3.33575e+06	2.41243e+06	3.23325e+06	3.08388e+06	1.90282e+06	1.1874e+06	6.17818e+06	5.37253e+06	2.94173e+06	3.55044e+06	2.10552e+07	7.68435e+07	1.73844e+07	2.26478e+06	1.47904e+06	5.73791e+06	4.13145e+06	3.03751e+06	4.21501e+06	3284585	1.88085e+06	1.17131e+06	4971070	4.75526e+06	3.17474e+06	3.99956e+06	15065223	42894416	1.72428e+07	2.91469e+06	1.47904e+06	5.73791e+06	4.13145e+06	3.03751e+06	4.21501e+06	3284585	1.88085e+06	1.17131e+06	4971070	4.75526e+06	3.17474e+06	3.99956e+06	15065223	42894416	1.72428e+07	2.91469e+06	1	2	2	2	2	1	1	2	1	1	1	1	2	2	3	2	4	4	4	4	1	1	1	1	1	1	1	1	1	1	1	1	1	1	1	1	Y	Y	Y	Y	Y	Y	Y	Y	Y	Y	Y	Y	Y	Y	Y	Y			other molecular function	Pf00191	3504631	afm:AFUA_8G06700; E9QXB9
AFUA_1G12060	E9R903	Acyl-CoA thioesterase OS=Neosartorya fumigata (strain ATCC MYA-4609 / Af293 / CBS 101355 / FGSC A1100) OX=330879 GN=AFUA_1G12060 PE=3 SV=1 UPId=UP000002530 PPId=UP000002530	4613	0.131967	23	210	6	6	0	366	41	7.36		0	0	9.88	35.67	149	5252.2	30.47	0	42.043	1.02829	1.01889	-1.46832	0.0402481	0.0270022	-0.554164	1.02829	1.01889	0.681052	1	0.983331	0.514836	5214	5586	3047	1	1	0.974444	0.898937	0.94542	0.270001	9.09841e+07	9.35581e+07	9.2703e+07	6.19649e+07	3.38109e+07	1.8132e+07	3.43053e+07	3.37429e+07	1.01736e+08	4.22156e+07	9.96738e+07	1.20311e+08	1.17784e+08	9.22693e+07	7.38836e+07	9.02951e+07	4.2977e+07	1.17833e+08	1.12872e+08	9.71305e+07	3.58315e+07	3.41354e+07	7.30982e+07	1.04794e+08	8.6937e+07	4.25595e+07	1.2345e+08	1.51484e+08	1.53549e+08	9.82744e+07	7.30307e+07	8.90716e+07	3.458e+07	1.04295e+08	1.21812e+08	1.09417e+08	2.56379e+07	19054534	7.25028e+07	1.34867e+08	8.6937e+07	4.25595e+07	1.2345e+08	1.51484e+08	1.53549e+08	9.82744e+07	7.30307e+07	8.90716e+07	3.458e+07	1.04295e+08	1.21812e+08	1.09417e+08	2.56379e+07	19054534	7.25028e+07	1.34867e+08	3	4	4	3	2	4	3	3	4	4	3	3	3	1	3	2	3	4	4	2	1	1	1	0	1	1	1	1	1	1	1	1	0	0	1	1	Y	Y	Y	?	Y	Y	Y	Y	Y	Y	Y	Y	?	?	Y	Y	other metabolic processes	other cytoplasmic organelle	other molecular function	Pf13622	3510653	afm:AFUA_1G12060; E9R903
CDV57_01756	A0A229Y780	DUF1279 domain-containing protein OS=Neosartorya fumigata OX=746128 GN=CDV57_01756 PE=4 SV=1 UPId=UP000215142 PPId=UP000002530	4614	0.131896	11	253	2	2	0	211	23.2	10.67		0	0	73.31	1.38		215.76	9.21	0.001	10.511	-2.48228	-15.6001	-2.88854	-1.31166	-3.96348	-1.53034	0.402856	0.0641021	0.346195	0.439584	0.619973	0.576583	2520	575	1349	0.290719	0.0309612	0.17496	0.190663	0.061357	0.133874	1.15285e+06	464431	73899.9	399110	744882	544352	99436.1	226731	72444.2	1.25748e+06	1.71239e+06	1.56907e+06	1.17933e+06	595158	81843.2	1388.23	211926	81188.8	1268.91	1215.64	176851	371014	333638	714936	61905.9	1.26773e+06	2.12086e+06	1.97562e+06	1.53743e+06	633892	80898.5	1369.42	170519	71860.8	1369.42	1369.42	126539	207102	330920	920099	61905.9	1.26773e+06	2.12086e+06	1.97562e+06	1.53743e+06	633892	80898.5		170519	71860.8			126539	207102	330920	920099	1	1	1	1	1	1	1		1	1			1	1	1	1	4	4	4	4	1	1	1	1	1	1	1	1	1	1	1	1	1	1	1	1	Y	Y	Y	Y	Y	Y	Y	Y	Y	Y	Y	Y	Y	Y	Y	Y				Pf10306		A0A229Y780
AFUA_5G11940	Q4WVF7	Tubulin-specific chaperone D, putative OS=Neosartorya fumigata (strain ATCC MYA-4609 / Af293 / CBS 101355 / FGSC A1100) OX=330879 GN=AFUA_5G11940 PE=4 SV=1 UPId=UP000002530 PPId=UP000002530	4615	0.131216	17	927	16	16	0	1201	133.1	6.77		0	0	180.98	69.72	416	9646.26	134.67	0	66.877	-1.18419	1.18793	1.48857	-0.243896	0.248448	0.573929	0.844462	1.18793	1.48857	0.411675	0.801129	0.590634	2373	3652	1264	1	1	0.447776	0.168142	0.503567	0.128496	6.48555e+07	5.4768e+07	7.70437e+07	9.6542e+07	9.06106e+06	9.14562e+06	3.14686e+07	3.07058e+07	6.23751e+07	7.8279e+07	5.91752e+07	5.95925e+07	5.9107e+07	6.55244e+07	4.61111e+07	4.83292e+07	1.1222e+08	9.49058e+07	4.85386e+07	5.25105e+07	1.21264e+08	1.15565e+08	9.5868e+07	5.34716e+07	5.33016e+07	7.89167e+07	7.32908e+07	7.50333e+07	7.70546e+07	6.97889e+07	4.55788e+07	4.76744e+07	9.02939e+07	8.40018e+07	5.23833e+07	5.91531e+07	8.67656e+07	6.45089e+07	9.5087e+07	6.88161e+07	5.33016e+07	7.89167e+07	7.32908e+07	7.50333e+07	7.70546e+07	6.97889e+07	4.55788e+07	4.76744e+07	9.02939e+07	8.40018e+07	5.23833e+07	5.91531e+07	8.67656e+07	6.45089e+07	9.5087e+07	6.88161e+07	7	6	7	7	7	7	6	7	7	7	7	7	7	7	7	7	4	4	4	4	1	1	1	1	1	1	1	1	1	1	1	1	1	1	1	1	Y	Y	Y	Y	Y	Y	Y	Y	Y	Y	Y	Y	Y	Y	Y	Y	cell organization and biogenesis;other biological processes		enzyme regulator activity;cytoskeletal activity	Pf12612	3511482	afm:AFUA_5G11940; Q4WVF7
AFUA_5G08790	Q4WUK6	SRR1 domain-containing protein OS=Neosartorya fumigata (strain ATCC MYA-4609 / Af293 / CBS 101355 / FGSC A1100) OX=330879 GN=AFUA_5G08790 PE=4 SV=1 UPId=UP000002530 PPId=UP000002530	4616	0.131211	24	158	5	5	0	289	32.8	8.46		0	0	32.77	6.92	0	845.18	10.44	0	19.178	-1.16312	-1.65505	-1.26323	-0.218006	-0.726878	-0.337115	0.859753	0.60421	0.791623	0.849058	0.70929	0.725664	4539	1255	4865	1	0.42156	1	0.663318	0.153211	0.607635	1.99473e+06	1.71497e+06	1.20523e+06	1.57907e+06	831291	896036	313428	1.27456e+06	2.65636e+06	2.75573e+06	1.43225e+06	1.13457e+06	3.04974e+06	1.35006e+06	1.33855e+06	1.12153e+06	1.58815e+06	1.26091e+06	829727	1.14214e+06	1.11435e+06	2453.26	2.38962e+06	2.80986e+06	2.26995e+06	2.77817e+06	1773894	1.42854e+06	3.97578e+06	1.43792e+06	1.3231e+06	1.10633e+06	1.27785e+06	1.11604e+06	895448	1.28662e+06	797328	1369.42	2.37015e+06	3616198	2.26995e+06	2.77817e+06	1773894	1.42854e+06	3.97578e+06	1.43792e+06	1.3231e+06	1.10633e+06	1.27785e+06	1.11604e+06	895448	1.28662e+06	797328		2.37015e+06	3616198	1	1	1	1	1	1	1	1	1	1	1	1	1		1	1	4	4	4	4	1	1	1	1	1	1	1	1	1	1	1	1	1	1	1	1	Y	Y	Y	Y	Y	Y	Y	Y	Y	Y	Y	Y	Y	Y	Y	Y				Pf07985	3510959	afm:AFUA_5G08790; Q4WUK6
CNMCM8057_006197	A0A8H4HJN5	beta-glucosidase OS=Neosartorya fumigata OX=746128 GN=CNMCM8057_006197 PE=3 SV=1 UPId=UP000632336 PPId=UP000002530	4617	0.130593	8	1843	8	1	0	1129	122.9	5.72	Phospho [S311(100)]	0	1	321.26	238.81	1136	32720.3	896.01	0	57.399	-1.00868	1.11243	1.32163	-0.0124643	0.153721	0.402314	0.991398	1.11243	1.32163	1	0.817068	0.508398	5399	2990	3167	1	1	1	0.941997	0.420488	0.277125	1288.55	1277.46	1433.42	1702.98	243.091	158.665	230.609	610.873	1602.54	1358.36	1105.68	1087.61	1050.46	1285.74	1385.41	1388.23	1701.95	1547.18	1268.91	1215.64	1913.9	2453.26	1380.67	1064.07	1369.42	1369.42	1369.42	1369.42	1369.42	1369.42	1369.42	1369.42	1369.42	1369.42	1369.42	1369.42	1369.42	1369.42	1369.42	1369.42																																	2	1	1	0	0	0	1	1	0	0	1	0	0	0	0	1	0	0	0	0	N	N	Y	Y	N	N	Y	N	N	N	N	Y	N	N	N	N	cell organization and biogenesis;other metabolic processes;other biological processes	non-structural extracellular;cytoskeleton	cytoskeletal activity;other molecular function			A0A8H4HJN5
sreA	Q4WV91	GATA-type transcription factor sreA OS=Neosartorya fumigata (strain ATCC MYA-4609 / Af293 / CBS 101355 / FGSC A1100) OX=330879 GN=sreA PE=2 SV=1 UPId=UP000002530 PPId=UP000002530	4618	0.130037	20	355	7	7	0	546	58.5	8.97		0	0	28.76	62.48	146	7366.4	57.49	0	46.886	1.15191	-1.09301	-1.31129	0.20403	-0.128309	-0.390988	1.15191	0.914903	0.762607	0.556548	0.814206	0.509008	3214	3748	2960	1	1	1	0.307873	0.52524	0.259323	5.6547e+06	6.51371e+06	5.1735e+06	4.31231e+06	963523	1.19582e+06	1.05206e+06	1.84614e+06	7.04843e+06	4.91205e+06	5.52808e+06	5.13022e+06	6.86625e+06	6.85489e+06	4.78688e+06	7.54681e+06	3.65332e+06	5.99066e+06	5.74262e+06	5.30738e+06	5.84972e+06	1.62861e+06	4.85523e+06	4.91568e+06	6.02312e+06	4.95206e+06	6.84673e+06	6.4595e+06	8.95115e+06	7.30103e+06	4.73162e+06	7.44455e+06	2.93953e+06	5.30238e+06	6.19749e+06	5.97876e+06	4.18554e+06	909098	4.81568e+06	6.32631e+06	6.02312e+06	4.95206e+06	6.84673e+06	6.4595e+06	8.95115e+06	7.30103e+06	4.73162e+06	7.44455e+06	2.93953e+06	5.30238e+06	6.19749e+06	5.97876e+06	4.18554e+06	909098	4.81568e+06	6.32631e+06	3	2	4	4	3	4	3	4	4	2	3	3	2	3	3	3	4	4	4	4	1	1	1	1	1	1	1	1	1	1	1	1	1	1	1	1	Y	Y	Y	Y	Y	Y	Y	Y	Y	Y	Y	Y	Y	Y	Y	Y	RNA metabolism OR transcription;stress response;other biological processes	nucleus	nucleic acid binding activity;other molecular function	Pf00320	3510986	afm:AFUA_5G11260; Q4WV91
AFUA_6G02070	Q4WCQ6	Phospholipid-transporting ATPase OS=Neosartorya fumigata (strain ATCC MYA-4609 / Af293 / CBS 101355 / FGSC A1100) OX=330879 GN=AFUA_6G02070 PE=3 SV=1 UPId=UP000002530 PPId=UP000002530	4619	0.129761	16	1223	20	20	0	1508	169.4	6.33		0	0	254.22	101.04	63	13937.6	246.61	0	93.73	-1.41598	-1.09331	1.36283	-0.501805	-0.128705	0.44661	0.706222	0.914652	1.36283	0.222329	0.814537	1	1003	3782	20	0.152973	1	0.0193102	0.0383814	0.53022	0.00431207	2.2274e+07	1.57304e+07	2.03729e+07	3.03557e+07	2.23881e+06	4.00822e+06	5.08343e+06	2.75739e+06	2.27704e+07	2.48283e+07	2.20925e+07	1.94047e+07	1.46453e+07	2.03957e+07	1.70099e+07	1.08706e+07	2.52773e+07	1.32559e+07	2.19095e+07	2.1049e+07	3.03138e+07	2.86393e+07	3.42611e+07	2.82087e+07	1.94581e+07	2.50305e+07	2.73624e+07	2.44325e+07	1.90923e+07	2.17231e+07	1.68136e+07	1.07233e+07	2.03385e+07	1.17328e+07	2.36449e+07	2.37117e+07	2.16899e+07	1.59866e+07	3.3982e+07	3.63036e+07	1.94581e+07	2.50305e+07	2.73624e+07	2.44325e+07	1.90923e+07	2.17231e+07	1.68136e+07	1.07233e+07	2.03385e+07	1.17328e+07	2.36449e+07	2.37117e+07	2.16899e+07	1.59866e+07	3.3982e+07	3.63036e+07	6	6	4	7	4	6	7	7	6	4	6	6	4	4	5	5	4	4	4	4	1	1	1	1	1	1	1	1	1	1	1	1	1	1	1	1	Y	Y	Y	Y	Y	Y	Y	Y	Y	Y	Y	Y	Y	Y	Y	Y	cell organization and biogenesis;transport	plasma membrane;other membranes	transporter activity;other molecular function	Pf13246, Pf16209, Pf16212	3505310	afm:AFUA_6G02070; Q4WCQ6
AFUA_1G01330	Q4WKT7	Oxidoreductase, short-chain dehydrogenase/reductase family OS=Neosartorya fumigata (strain ATCC MYA-4609 / Af293 / CBS 101355 / FGSC A1100) OX=330879 GN=AFUA_1G01330 PE=3 SV=1 UPId=UP000002530 PPId=UP000002530	4620	0.129502	26	130	5	5	0	261	28.6	6.4		0	0	14.64	6.4	58	627.64	9.59	0	17.969	-1.21197	1.31769	1.28443	-0.277354	0.39801	0.361124	0.825103	1.31769	1.28443	0.604687	0.693245	0.512941	3432	1173	2998	1	0.703307	1	0.357192	0.139961	0.264681	5.30672e+07	4.37859e+07	6.99261e+07	6.81609e+07	1.694e+07	3.95826e+06	7.14339e+06	1.77472e+07	6.09556e+07	7.31919e+07	3.98631e+07	3.82582e+07	4.33267e+07	4.90306e+07	3.94138e+07	4.33725e+07	7.72449e+07	7.33599e+07	6.0682e+07	6.84175e+07	8.79436e+07	6.72077e+07	7.24456e+07	4.50467e+07	5.20886e+07	7.37881e+07	4.93719e+07	4.81712e+07	5.64826e+07	5.22216e+07	3.89589e+07	4.27847e+07	6.21525e+07	64931328	6.54886e+07	7.70722e+07	6.29247e+07	3.75157e+07	7.18554e+07	5.79735e+07	5.20886e+07	7.37881e+07	4.93719e+07	4.81712e+07	5.64826e+07	5.22216e+07	3.89589e+07	4.27847e+07	6.21525e+07	64931328	6.54886e+07	7.70722e+07	6.29247e+07	3.75157e+07	7.18554e+07	5.79735e+07	3	3	3	3	3	3	3	3	3	3	3	3	3	3	3	3	4	4	4	3	1	1	1	1	1	1	1	1	1	1	1	1	1	0	1	1	Y	Y	Y	Y	Y	Y	Y	Y	Y	Y	Y	Y	Y	?	Y	Y			other molecular function	Pf00106	3507343	afm:AFUA_1G01330; Q4WKT7
AFUA_6G07190	Q4WN90	NmrA-like family protein OS=Neosartorya fumigata (strain ATCC MYA-4609 / Af293 / CBS 101355 / FGSC A1100) OX=330879 GN=AFUA_6G07190 PE=3 SV=1 UPId=UP000002530 PPId=UP000002530	4621	0.129412	19	220	4	4	0	323	35.4	6.74		0	0	25.11	52.71	34	4954.56	81.67	0	24.2	-1.64904	-2.2461	-1.0811	-0.721623	-1.16742	-0.112497	0.606415	0.445217	0.924986	0.407805	0.570247	0.858249	2347	472	5338	0.456572	0.0793655	1	0.164737	0.0463264	0.788525	1.11306e+06	674976	495553	1.02957e+06	306537	449089	379603	503874	1.54596e+06	889499	902087	1.1147e+06	1.06103e+06	1.06623e+06	306658	265990	915603	598743	466652	1215.64	852245	406903	1.32342e+06	1.53569e+06	1.32107e+06	896745	1117269	1.40352e+06	1.38321e+06	1.13562e+06	303118	262386	736709	529952	503615	1369.42	609791	227135	1.31264e+06	1.97638e+06	1.32107e+06	896745	1117269	1.40352e+06	1.38321e+06	1.13562e+06	303118	262386	736709	529952	503615		609791	227135	1.31264e+06	1.97638e+06	3	1	1	2	2	2	1	1	2	1	1		1	1	2	3	4	4	4	3	1	1	1	1	1	1	1	1	1	1	1	1	1	0	1	1	Y	Y	Y	Y	Y	Y	Y	Y	Y	Y	Y	Y	Y	?	Y	Y				Pf05368	3508730	afm:AFUA_6G07190; Q4WN90
AFUA_1G04580	Q4WJW3	Nitrogen permease regulator Npr2, putative OS=Neosartorya fumigata (strain ATCC MYA-4609 / Af293 / CBS 101355 / FGSC A1100) OX=330879 GN=AFUA_1G04580 PE=3 SV=1 UPId=UP000002530 PPId=UP000002530	4622	0.128836	11	684	5	5	0	584	64.9	6.34		0	0	64.22	238.99	364	15488.4	205.92	0	29.229	-1.90447	1.00415	1.04931	-0.929393	0.00597242	0.0694351	0.525079	1.00415	1.04931	0.288683	0.993673	0.900849	1528	5765	5475	0.16338	1	1	0.0759221	0.985977	0.848906	4.59588e+06	2.4132e+06	4.61495e+06	4.82248e+06	1.19756e+06	1.60684e+06	1.69075e+06	1.91647e+06	5.77899e+06	3.09342e+06	5.30069e+06	4.21043e+06	765744	1.35629e+06	3.40634e+06	4.12443e+06	2.19904e+06	5.91552e+06	5.63405e+06	4.71117e+06	7.42173e+06	4.85714e+06	4.13504e+06	2.87602e+06	4.93834e+06	3.11862e+06	6.5651e+06	5.30138e+06	998257	1.44457e+06	3.36702e+06	4.06854e+06	1.76938e+06	5.23587e+06	6.08031e+06	5.30713e+06	5.31034e+06	2.71128e+06	4.10136e+06	3.70134e+06	4.93834e+06	3.11862e+06	6.5651e+06	5.30138e+06	998257	1.44457e+06	3.36702e+06	4.06854e+06	1.76938e+06	5.23587e+06	6.08031e+06	5.30713e+06	5.31034e+06	2.71128e+06	4.10136e+06	3.70134e+06	2	2	2	2	2	2	2	2	2	2	2	2	2	2	2	2	4	4	4	4	1	1	1	1	1	1	1	1	1	1	1	1	1	1	1	1	Y	Y	Y	Y	Y	Y	Y	Y	Y	Y	Y	Y	Y	Y	Y	Y	other biological processes	other membranes;other cytoplasmic organelle;other cell component		Pf06218	3507268	afm:AFUA_1G04580; Q4WJW3
AFUA_6G13070	Q4WLL8	UDP-galactose transporter, putative OS=Neosartorya fumigata (strain ATCC MYA-4609 / Af293 / CBS 101355 / FGSC A1100) OX=330879 GN=AFUA_6G13070 PE=4 SV=1 UPId=UP000002530 PPId=UP000002530	4623	0.128605	16	340	4	4	0	423	45.8	8.46		0	0	53.22	19.16	0	4097.02	188.49	0	19.876	1.92328	1.09318	-2.16532	0.943568	0.12853	-1.11458	1.92328	1.09318	0.461826	0.156421	0.898686	0.505084	567	4622	2876	0.0323563	1	0.448638	0.0152652	0.714927	0.250021	2.97422e+06	5.72025e+06	3.25135e+06	1.37357e+06	1.26451e+06	976288	656226	2.10477e+06	2.76925e+06	1.26773e+06	4.0194e+06	3.8405e+06	5.51473e+06	5.18957e+06	7.15244e+06	5.02426e+06	3.31374e+06	2.36862e+06	3.95504e+06	3.36803e+06	450215	2453.26	530168	4.51145e+06	2.36642e+06	1.27805e+06	4.97818e+06	4.83561e+06	7.18925e+06	5.52732e+06	7.06987e+06	4.95618e+06	2.66629e+06	2.09648e+06	4.26831e+06	3.79408e+06	322135	1369.42	525850	5.80608e+06	2.36642e+06	1.27805e+06	4.97818e+06	4.83561e+06	7.18925e+06	5.52732e+06	7.06987e+06	4.95618e+06	2.66629e+06	2.09648e+06	4.26831e+06	3.79408e+06	322135		525850	5.80608e+06	1	1	1	1	1	1	1	1	1	1	1	1	1		1	1	4	4	4	2	1	1	1	1	1	1	1	1	1	1	1	1	1	0	0	1	Y	Y	Y	Y	Y	Y	Y	Y	Y	Y	Y	Y	Y	N	?	Y	transport		transporter activity	Pf04142	3508491	afm:AFUA_6G13070; Q4WLL8
AFUA_2G11660	Q4X105	Rad4 family protein OS=Neosartorya fumigata (strain ATCC MYA-4609 / Af293 / CBS 101355 / FGSC A1100) OX=330879 GN=AFUA_2G11660 PE=3 SV=1 UPId=UP000002530 PPId=UP000002530	4624	0.128408	15	785	10	10	0	917	103.4	6.23		0	0	108.75	132.98	292	15713.2	175.25	0	52.315	1.13465	-1.23261	-1.2649	0.182247	-0.30172	-0.339023	1.13465	0.811284	0.790576	0.337187	0.542312	0.65576	1870	382	856	1	0.236354	0.569958	0.108527	0.0356563	0.0966145	1.77062e+07	2.00903e+07	1.43647e+07	1.39981e+07	1.94667e+06	1.58975e+06	1.43147e+06	3.07888e+06	1.70536e+07	1.61558e+07	1.70594e+07	2.05559e+07	1.83483e+07	2.05592e+07	1.94008e+07	2.2053e+07	1.25228e+07	1.56131e+07	1.53756e+07	1.39474e+07	1.00993e+07	1.68902e+07	1.30237e+07	1.59791e+07	1.45729e+07	1.62874e+07	2.11287e+07	2.58821e+07	2.39196e+07	2.18972e+07	1.91768e+07	2.17542e+07	1.00761e+07	1.38193e+07	1.65935e+07	1.57117e+07	7.22617e+06	9.42818e+06	1.29176e+07	2.05646e+07	1.45729e+07	1.62874e+07	2.11287e+07	2.58821e+07	2.39196e+07	2.18972e+07	1.91768e+07	2.17542e+07	1.00761e+07	1.38193e+07	1.65935e+07	1.57117e+07	7.22617e+06	9.42818e+06	1.29176e+07	2.05646e+07	6	4	5	5	4	6	5	6	4	5	5	5	7	4	5	5	4	4	4	4	1	1	1	1	1	1	1	1	1	1	1	1	1	1	1	1	Y	Y	Y	Y	Y	Y	Y	Y	Y	Y	Y	Y	Y	Y	Y	Y	DNA metabolism;other metabolic processes;stress response	nucleus;other cell component	nucleic acid binding activity	Pf03835, Pf10403, Pf10404, Pf10405	3513047	afm:AFUA_2G11660; Q4X105
AFUA_7G02060	Q4WAP8	SprT-like domain-containing protein OS=Neosartorya fumigata (strain ATCC MYA-4609 / Af293 / CBS 101355 / FGSC A1100) OX=330879 GN=AFUA_7G02060 PE=4 SV=1 UPId=UP000002530 PPId=UP000002530	4625	0.128038	14	1156	17	16	0	1264	138.5	4.78		0	0	255.09	134.06	1034	18058.6	334.99	0	82.308	1.20356	1.34342	1.89709	0.267306	0.425915	0.923791	1.20356	1.34342	1.89709	0.719885	0.756608	0.518289	4040	1870	3086	1	1	0.596002	0.500574	0.243521	0.275291	1.17253e+08	1.41121e+08	1.5752e+08	2.2244e+08	4.2065e+07	5.14439e+07	4.58585e+07	1.56776e+08	1.80249e+08	9.39393e+07	9.52851e+07	9.95383e+07	1.05532e+08	1.20499e+08	1.20915e+08	2.17536e+08	1.65638e+08	2.18622e+08	1.30466e+08	1.15356e+08	2.4036e+08	4.37109e+08	1.18051e+08	9.4239e+07	1.54028e+08	9.47045e+07	1.18014e+08	1.25329e+08	1.37576e+08	1.28342e+08	1.1952e+08	2.14589e+08	1.33275e+08	1.93503e+08	1.408e+08	1.29949e+08	171980591	2.43996e+08	1.17089e+08	1.21282e+08	1.54028e+08	9.47045e+07	1.18014e+08	1.25329e+08	1.37576e+08	1.28342e+08	1.1952e+08	2.14589e+08	1.33275e+08	1.93503e+08	1.408e+08	1.29949e+08	171980591	2.43996e+08	1.17089e+08	1.21282e+08	6	3	7	6	4	5	5	7	8	6	7	7	4	4	6	5	4	4	4	4	1	1	1	1	1	1	1	1	1	1	1	1	1	1	1	1	Y	Y	Y	Y	Y	Y	Y	Y	Y	Y	Y	Y	Y	Y	Y	Y					3504094	afm:AFUA_7G02060; Q4WAP8
AFUA_7G04400	Q4WGB0	Trithorax group protein osa OS=Neosartorya fumigata (strain ATCC MYA-4609 / Af293 / CBS 101355 / FGSC A1100) OX=330879 GN=AFUA_7G04400 PE=4 SV=2 UPId=UP000002530 PPId=UP000002530	4626	0.127869	15	1040	16	16	0	1220	133.6	6.52		0	0	158.27	152.42	435	18297	338.56	0	71.883	1.08624	1.18831	-1.3703	0.119343	0.248906	-0.454496	1.08624	1.18831	0.729765	0.501316	0.557428	0.483708	2882	415	3523	1	0.319931	1	0.248673	0.0398163	0.293305	5.28146e+07	5.73693e+07	6.27599e+07	3.85422e+07	5.98664e+06	3.54082e+06	4.38875e+06	2.22461e+07	6.07773e+07	4.99073e+07	4.69043e+07	5.36694e+07	6.06157e+07	5.2605e+07	5.6859e+07	5.93977e+07	6.15489e+07	5.73457e+07	6.44822e+07	6.76627e+07	3.26516e+07	9.61924e+06	5.40218e+07	5.78763e+07	5.19362e+07	5.03138e+07	5.80928e+07	6.75756e+07	7.90213e+07	5.60286e+07	5.62027e+07	5.85928e+07	4.95233e+07	5.07571e+07	6.95897e+07	7.6222e+07	2.33626e+07	5.36951e+06	5.35818e+07	7.44848e+07	5.19362e+07	5.03138e+07	5.80928e+07	6.75756e+07	7.90213e+07	5.60286e+07	5.62027e+07	5.85928e+07	4.95233e+07	5.07571e+07	6.95897e+07	7.6222e+07	2.33626e+07	5.36951e+06	5.35818e+07	7.44848e+07	6	5	4	5	5	4	5	6	5	6	4	5	5	5	6	5	4	4	4	4	1	1	1	1	1	1	1	1	1	1	1	1	1	1	1	1	Y	Y	Y	Y	Y	Y	Y	Y	Y	Y	Y	Y	Y	Y	Y	Y					3506502	afm:AFUA_7G04400; Q4WGB0
tpcL	Q4WQY6	Anthrone oxygenase tpcL OS=Neosartorya fumigata (strain ATCC MYA-4609 / Af293 / CBS 101355 / FGSC A1100) OX=330879 GN=tpcL PE=2 SV=2 UPId=UP000002530 PPId=UP000002530	4627	0.127826	14	147	2	2	0	161	17.4	10.37		0	0	19.23	22.14	21	2999.27	23.67	0	21.105	7.25211	2.20202	5.1482	2.8584	1.13883	2.36407	7.25211	2.20202	5.1482	0.188407	0.79699	0.504512	744	2360	2818	0.0168811	0.568539	0.207017	0.0241265	0.323734	0.244702	783427	5.6815e+06	1.72512e+06	4.03324e+06	766926	2.48389e+06	1.51487e+06	4.49718e+06	500880	1.8187e+06	1105.68	813023	6.05123e+06	5.56244e+06	2.52906e+06	8.58328e+06	3.77757e+06	1.95943e+06	616737	546758	1.65026e+06	1.02541e+07	4.22754e+06	1064.07	428018	1.83352e+06	1369.42	1.02368e+06	7.88866e+06	5.92446e+06	2.49987e+06	8.46697e+06	3.0395e+06	1.7343e+06	665588	615923	1.18078e+06	5.72389e+06	4.1931e+06	1369.42	428018	1.83352e+06		1.02368e+06	7.88866e+06	5.92446e+06	2.49987e+06	8.46697e+06	3.0395e+06	1.7343e+06	665588	615923	1.18078e+06	5.72389e+06	4.1931e+06		1	1		1	2	2	1	2	2	2	1	2	1	1	1		2	4	3	3	0	1	1	0	1	1	1	1	1	1	1	0	1	1	1	0	?	Y	Y	?	Y	Y	Y	Y	Y	Y	Y	?	Y	Y	Y	N	other metabolic processes	other membranes	other molecular function	Pf08592	3509610	afm:AFUA_4G14480; Q4WQY6
AFUA_3G06290	Q4WWL4	C6 transcription factor, putative OS=Neosartorya fumigata (strain ATCC MYA-4609 / Af293 / CBS 101355 / FGSC A1100) OX=330879 GN=AFUA_3G06290 PE=4 SV=1 UPId=UP000002530 PPId=UP000002530	4628	0.127493	16	302	5	5	0	379	42.8	5.31		0	0	34.2	29.29	59	3861.51	30.32	0	36.081	-1.966	-2.41796	-1.53775	-0.975265	-1.27379	-0.620821	0.508647	0.413571	0.650301	0.337828	0.566287	0.55155	1878	460	1521	0.223936	0.0703963	0.465159	0.109198	0.0448351	0.14439	1.27454e+06	648293	527115	828837	380251	532480	447874	370983	994882	1.72231e+06	1.45595e+06	925034	1.25395e+06	935751	167702	235764	1.15514e+06	526283	140484	286550	885687	645123	1.32114e+06	463401	850159	1.73634e+06	1.80325e+06	1.16472e+06	1.63471e+06	996652	165766	232569	929447	465817	151612	322798	633720	360111	1.31037e+06	596381	850159	1.73634e+06	1.80325e+06	1.16472e+06	1.63471e+06	996652	165766	232569	929447	465817	151612	322798	633720	360111	1.31037e+06	596381	3	3	3	2	3	3	1	2	3	1	1	2	3	3	3	2	4	4	4	4	1	1	1	1	1	1	1	1	1	1	1	1	1	1	1	1	Y	Y	Y	Y	Y	Y	Y	Y	Y	Y	Y	Y	Y	Y	Y	Y					3512648	afm:AFUA_3G06290; Q4WWL4
AFUA_2G00570	Q4WIV0	GNAT family acetyltransferase, putative OS=Neosartorya fumigata (strain ATCC MYA-4609 / Af293 / CBS 101355 / FGSC A1100) OX=330879 GN=AFUA_2G00570 PE=4 SV=1 UPId=UP000002530 PPId=UP000002530	4629	0.126957	22	146	4	4	0	253	28.5	6.32		0	0	22.09		0	158.01	5.13	0	15.384	1.10046	1.39148	2.22368	0.138104	0.476625	1.15295	1.10046	1.39148	2.22368	0.99898	0.792533	0.500665	5205	3603	2755	1	1	0.411825	0.894956	0.49148	0.237407	1.0765e+06	1.18464e+06	1.49793e+06	2.39378e+06	731941	1.36661e+06	884536	1.75249e+06	1602.54	1.25285e+06	1.61805e+06	1.43347e+06	2.33253e+06	2.40325e+06	1385.41	1388.23	1.10483e+06	2.61771e+06	1.71542e+06	553750	2.37356e+06	1.89984e+06	4.7529e+06	548825	1369.42	1.26306e+06	2.00402e+06	1.80489e+06	3.04079e+06	2.55966e+06	1369.42	1369.42	888964	2.31695e+06	1.85129e+06	623799	1.69831e+06	1.0605e+06	4.71418e+06	706319		1.26306e+06	2.00402e+06	1.80489e+06	3.04079e+06	2.55966e+06			888964	2.31695e+06	1.85129e+06	623799	1.69831e+06	1.0605e+06	4.71418e+06	706319		1	1	1	1	1			1	1	1	1	1	1	2	1	3	4	4	4	0	1	1	1	1	1	1	1	1	1	1	1	1	1	1	1	N	Y	Y	Y	Y	Y	Y	Y	Y	Y	Y	Y	Y	Y	Y	Y	protein metabolism;other metabolic processes		other molecular function	Pf13302	3506890	afm:AFUA_2G00570; Q4WIV0
jhd1	Q4WHB7	JmjC domain-containing histone demethylation protein 1 OS=Neosartorya fumigata (strain ATCC MYA-4609 / Af293 / CBS 101355 / FGSC A1100) OX=330879 GN=jhd1 PE=3 SV=1 UPId=UP000002530 PPId=UP000002530	4630	0.126939	15	1200	18	17	0	1418	157.3	8.25		0	0	234.67	127.71	153	21683.1	270.32	0	89.7	1.52253	1.11053	-1.94432	0.60647	0.151253	-0.959266	1.52253	1.11053	0.514318	0.112736	0.841988	0.635268	281	3988	929	0.017981	1	0.211781	0.00545246	0.577943	0.101577	9.69742e+07	1.47646e+08	1.07693e+08	4.98756e+07	1.4811e+07	1.8177e+07	3.23635e+07	4.11038e+07	1.00871e+08	7.69712e+07	9.75075e+07	1.12547e+08	1.33791e+08	1.326e+08	1.53287e+08	1.70906e+08	7.5783e+07	9.53678e+07	1.521e+08	1.07521e+08	2.45045e+07	2.22842e+07	4.27334e+07	1.0998e+08	8.61979e+07	7.75982e+07	1.20767e+08	1.41708e+08	1.74415e+08	1.4123e+08	1.51518e+08	1.6859e+08	6.09762e+07	8.44107e+07	1.64148e+08	1.21123e+08	1.75332e+07	1.24392e+07	4.23853e+07	1.41541e+08	8.61979e+07	7.75982e+07	1.20767e+08	1.41708e+08	1.74415e+08	1.4123e+08	1.51518e+08	1.6859e+08	6.09762e+07	8.44107e+07	1.64148e+08	1.21123e+08	1.75332e+07	1.24392e+07	4.23853e+07	1.41541e+08	3	4	4	4	6	7	7	7	4	2	6	5	3	2	3	7	4	4	4	4	1	1	1	1	1	1	1	1	1	1	1	1	1	1	1	1	Y	Y	Y	Y	Y	Y	Y	Y	Y	Y	Y	Y	Y	Y	Y	Y	cell organization and biogenesis;protein metabolism;RNA metabolism OR transcription;other metabolic processes;other biological processes	nucleus	other molecular function	Pf00628, Pf02373, Pf17811	3506876	afm:AFUA_2G05970; Q4WHB7
AFUA_6G06650	Q4WNE5	Tyrosine/serine protein phosphatase, putative OS=Neosartorya fumigata (strain ATCC MYA-4609 / Af293 / CBS 101355 / FGSC A1100) OX=330879 GN=AFUA_6G06650 PE=4 SV=1 UPId=UP000002530 PPId=UP000002530	4631	0.126897	18	184	4	3	1	261	29.1	5.11		0	0	58.94	4.55	26	1295.25	6.48	0	14.457	-1.6212	-3.5972	1.57127	-0.697062	-1.84687	0.651935	0.616827	0.277994	1.57127	0.852089	0.790798	0.655962	4565	2310	4572	1	0.340482	1	0.669499	0.314413	0.516189	973927	600745	270746	1.53031e+06	1.15355e+06	1.19901e+06	315851	1.12811e+06	76963.2	1.41231e+06	1105.68	2.40533e+06	1050.46	1285.74	2.39925e+06	1388.23	606418	474082	1268.91	1215.64	1.60436e+06	2.71344e+06	1.80236e+06	1064.07	65767.5	1.42381e+06	1369.42	3.02857e+06	1369.42	1369.42	2371559	1369.42	487934	419613	1369.42	1369.42	1.14794e+06	1.51465e+06	1.78768e+06	1369.42	65767.5	1.42381e+06		3.02857e+06			2371559		487934	419613			1.14794e+06	1.51465e+06	1.78768e+06		1	1		1			1		1	1			1	1	1		2	4	2	4	0	0	1	1	1	1	1	1	0	1	1	0	1	1	1	1	N	N	Y	Y	Y	Y	Y	Y	N	Y	Y	N	Y	Y	Y	Y	other metabolic processes		other molecular function	Pf13350	3508764	afm:AFUA_6G06650; Q4WNE5
AFUA_1G11160	Q4WSY9	Sas10/Utp3 family protein OS=Neosartorya fumigata (strain ATCC MYA-4609 / Af293 / CBS 101355 / FGSC A1100) OX=330879 GN=AFUA_1G11160 PE=3 SV=1 UPId=UP000002530 PPId=UP000002530	4632	0.126888	14	600	11	11	0	662	74.5	5.52		0	0	120.25	43.93	126	5478.96	108.51	0	51.123	1.44953	1.06682	1.06809	0.535585	0.0933149	0.0950291	1.44953	1.06682	1.06809	0.274798	0.957397	0.809202	1405	5304	5151	0.248151	1	1	0.066453	0.874016	0.717418	3.0577e+07	4.43223e+07	3.26201e+07	3.26589e+07	9.16911e+06	8.10714e+06	2.23686e+07	5.86029e+06	4.34404e+07	2.1838e+07	2.9483e+07	2.75467e+07	3.73584e+07	3.81174e+07	5.43325e+07	4.74809e+07	2.43261e+07	6.00181e+06	5.76359e+07	4.25167e+07	3.01412e+07	2.86639e+07	3.04599e+07	4.13706e+07	3.71213e+07	22015852	3.65158e+07	3.46843e+07	4.8702e+07	4.05981e+07	53705267	4.68375e+07	1.95732e+07	5.31225e+06	6.22011e+07	4.78951e+07	2.15664e+07	1.60003e+07	3.02118e+07	5.32426e+07	3.71213e+07	22015852	3.65158e+07	3.46843e+07	4.8702e+07	4.05981e+07	53705267	4.68375e+07	1.95732e+07	5.31225e+06	6.22011e+07	4.78951e+07	2.15664e+07	1.60003e+07	3.02118e+07	5.32426e+07	4	3	2	3	4	5	4	4	3	2	2	3	4	4	4	4	4	4	4	4	1	1	1	1	1	1	1	1	1	1	1	1	1	1	1	1	Y	Y	Y	Y	Y	Y	Y	Y	Y	Y	Y	Y	Y	Y	Y	Y	RNA metabolism OR transcription;other metabolic processes	nucleus;other cell component		Pf04000, Pf09368	3510363	afm:AFUA_1G11160; Q4WSY9
AFUA_1G16540	Q4WRF1	WD40 domain protein OS=Neosartorya fumigata (strain ATCC MYA-4609 / Af293 / CBS 101355 / FGSC A1100) OX=330879 GN=AFUA_1G16540 PE=4 SV=2 UPId=UP000002530 PPId=UP000002530	4633	0.126743	13	467	4	4	0	479	53.2	5.77		0	0	77.24	108.87	506	11304.2	348.23	0	25.868	1.13012	1.24655	-2.85651	0.176477	0.317942	-1.51425	1.13012	1.24655	0.350078	0.747152	0.751648	0.526347	4130	1833	1800	1	1	0.215378	0.531108	0.237138	0.163068	1.49206e+06	1.6862e+06	1.85992e+06	522336	499317	286129	47894.2	1.04084e+06	1.92078e+06	770810	1.66247e+06	1.61416e+06	1.92121e+06	1.94638e+06	1.43201e+06	1.44522e+06	1.89721e+06	1.7938e+06	1.8931e+06	1.85559e+06	1913.9	2453.26	1380.67	2.0836e+06	1.64137e+06	777089	2.05904e+06	2.0324e+06	2.50458e+06	2.07305e+06	1.41548e+06	1.42563e+06	1.52653e+06	1.58771e+06	2.04305e+06	2.09032e+06	1369.42	1369.42	1369.42	2.68152e+06	1.64137e+06	777089	2.05904e+06	2.0324e+06	2.50458e+06	2.07305e+06	1.41548e+06	1.42563e+06	1.52653e+06	1.58771e+06	2.04305e+06	2.09032e+06				2.68152e+06	1	1	1	1	1	1	1	1	1	1	1	1				1	4	4	4	3	1	1	1	1	1	1	1	1	1	1	1	1	1	0	1	1	Y	Y	Y	Y	Y	Y	Y	Y	Y	Y	Y	Y	Y	N	Y	Y	cell cycle OR cell proliferation;cell organization and biogenesis;other biological processes	cytoskeleton;other cell component			3510044	afm:AFUA_1G16540; Q4WRF1
USB1	Q4WCA6	U6 snRNA phosphodiesterase OS=Neosartorya fumigata (strain ATCC MYA-4609 / Af293 / CBS 101355 / FGSC A1100) OX=330879 GN=USB1 PE=3 SV=1 UPId=UP000002530 PPId=UP000002530	4634	0.126471	9	430	2	2	0	306	34.4	7.69		0	0	51.21	91.69	671	12504.9	275.33	0	15.94	2.04766	-1.04248	-1.53982	1.03398	-0.0600173	-0.62276	2.04766	0.959253	0.649427	0.282879	0.982919	0.770426	1459	5580	5004	0.137404	1	1	0.0710363	0.944008	0.663548	822907	1.68503e+06	789376	534418	651896	260419	643296	1.06501e+06	963212	1358.36	1.5808e+06	746259	1.842e+06	1.9693e+06	1.44617e+06	1.48266e+06	1701.95	561381	1.46044e+06	1.13398e+06	1913.9	2453.26	1380.67	2.13193e+06	823096	1369.42	1.95788e+06	939620	2.40131e+06	2.09747e+06	1.42948e+06	1.46257e+06	1369.42	496883	1.57612e+06	1.27743e+06	1369.42	1369.42	1369.42	2.74371e+06	823096		1.95788e+06	939620	2.40131e+06	2.09747e+06	1.42948e+06	1.46257e+06		496883	1.57612e+06	1.27743e+06				2.74371e+06	1		1	1	1	1	1	1		1	1	1				1	4	4	4	3	1	1	1	1	1	1	1	1	1	1	1	1	1	0	1	1	Y	Y	Y	Y	Y	Y	Y	Y	Y	Y	Y	Y	Y	N	Y	Y	RNA metabolism OR transcription;other metabolic processes	nucleus	other molecular function	Pf09749	3504819	afm:AFUA_8G05110; Q4WCA6
AFUA_5G01480	Q4WE21	Amidohydrolase family protein OS=Neosartorya fumigata (strain ATCC MYA-4609 / Af293 / CBS 101355 / FGSC A1100) OX=330879 GN=AFUA_5G01480 PE=4 SV=1 UPId=UP000002530 PPId=UP000002530	4635	0.126435	23	293	9	9	0	533	58.1	5.03		0	0	32.15	65.87	100	6963.89	117.39	0	47.026	-2.80719	-2.06068	-2.31263	-1.48913	-1.04312	-1.20953	0.356228	0.485277	0.432409	0.519593	0.826237	0.563337	2977	2805	4114	0.357572	0.764815	0.659582	0.266235	0.398897	0.398893	843736	300562	409445	364838	765142	376796	563533	725845	1602.54	414693	1.64533e+06	1.31331e+06	783884	1285.74	415691	1388.23	1701.95	1547.18	438163	1.19637e+06	1913.9	2453.26	1380.67	1.45361e+06	1369.42	418071	2.03781e+06	1.6536e+06	1.02191e+06	1369.42	410892	1369.42	1369.42	1369.42	472869	1.34771e+06	1369.42	1369.42	1369.42	1.87074e+06		418071	2.03781e+06	1.6536e+06	1.02191e+06		410892				472869	1.34771e+06				1.87074e+06		1	1	1	1		1				1	1				1	4	4	4	4	1	1	1	1	1	1	1	1	1	1	1	1	1	1	1	1	Y	Y	Y	Y	Y	Y	Y	Y	Y	Y	Y	Y	Y	Y	Y	Y			other molecular function	Pf07969	3505416	afm:AFUA_5G01480; Q4WE21
AFUA_8G04770	Q4WCD9	Acetoacetyl-CoA synthase OS=Neosartorya fumigata (strain ATCC MYA-4609 / Af293 / CBS 101355 / FGSC A1100) OX=330879 GN=AFUA_8G04770 PE=3 SV=1 UPId=UP000002530 PPId=UP000002530	4636	0.1262	14	631	8	8	0	700	77.8	8.35		0	0	150.54	44.05	139	6151.08	132.22	0	34.657	-1.01798	-1.06021	-1.33894	-0.0257153	-0.0843505	-0.421093	0.982333	0.943209	0.746859	1	0.874312	0.541791	5241	4315	1616	1	1	0.71573	0.906616	0.649338	0.150694	3.77958e+06	3.71281e+06	3.56493e+06	2.82281e+06	837265	697933	206022	805324	2.74488e+06	3.49376e+06	4.24128e+06	4.6384e+06	3.27404e+06	4.72107e+06	3.21587e+06	3.64025e+06	3.73038e+06	3.26396e+06	3.64245e+06	3.62294e+06	2.5612e+06	3.65733e+06	1.82338e+06	3.24934e+06	2.34559e+06	3522217	5.25299e+06	5.84024e+06	4.26818e+06	5.02833e+06	3.17875e+06	3.59092e+06	3.00153e+06	2.88895e+06	3.93096e+06	4.08124e+06	1.83257e+06	2.04154e+06	1.80853e+06	4.18178e+06	2.34559e+06	3522217	5.25299e+06	5.84024e+06	4.26818e+06	5.02833e+06	3.17875e+06	3.59092e+06	3.00153e+06	2.88895e+06	3.93096e+06	4.08124e+06	1.83257e+06	2.04154e+06	1.80853e+06	4.18178e+06	4	4	4	4	4	4	4	4	4	4	4	4	2	2	2	4	4	4	4	4	1	1	1	1	1	1	1	1	1	1	1	1	1	1	1	1	Y	Y	Y	Y	Y	Y	Y	Y	Y	Y	Y	Y	Y	Y	Y	Y	other metabolic processes	cytosol	other molecular function	Pf00501, Pf16177	3504720	afm:AFUA_8G04770; Q4WCD9
crf2	Q4WI46	Probable glycosidase crf2 OS=Neosartorya fumigata (strain ATCC MYA-4609 / Af293 / CBS 101355 / FGSC A1100) OX=330879 GN=crf2 PE=1 SV=1 UPId=UP000002530 PPId=UP000002530	4637	0.12614	11	508	6	5	0	443	46.7	4.86		0	0	95.29	82.34	643	10416.1	159.52	0	31.442	1.10023	1.06889	-1.76634	0.137806	0.0961146	-0.820764	1.10023	1.06889	0.566142	0.858455	0.927266	0.50074	4600	4933	2687	1	1	0.564307	0.679671	0.787298	0.231581	1.1999e+07	1.32016e+07	1.28256e+07	6.79311e+06	5.06776e+06	1.82552e+06	2.79011e+06	5.93214e+06	1.58181e+07	4.58804e+06	1.45326e+07	1.3057e+07	1.26433e+07	1.15446e+07	1.5807e+07	1.28115e+07	1.01447e+07	1.07048e+07	1.54924e+07	1.49604e+07	3.33926e+06	5.48089e+06	2.82941e+06	1.55229e+07	1.35171e+07	4.62541e+06	1.79992e+07	1.64402e+07	1.64824e+07	1.2296e+07	1.56245e+07	1.26379e+07	8.1626e+06	9.47488e+06	1.67195e+07	1.68529e+07	2.38928e+06	3.05946e+06	2.80636e+06	1.99774e+07	1.35171e+07	4.62541e+06	1.79992e+07	1.64402e+07	1.64824e+07	1.2296e+07	1.56245e+07	1.26379e+07	8.1626e+06	9.47488e+06	1.67195e+07	1.68529e+07	2.38928e+06	3.05946e+06	2.80636e+06	1.99774e+07	3	3	3	3	3	3	3	3	3	3	3	3	2	2	2	3	4	4	4	3	1	1	1	1	1	1	1	1	1	1	1	1	1	0	1	1	Y	Y	Y	Y	Y	Y	Y	Y	Y	Y	Y	Y	Y	?	Y	Y	cell organization and biogenesis;other metabolic processes	plasma membrane;other membranes;other cell component	other molecular function	Pf00722	3506821	afm:AFUA_2G03120; Q4WI46
CNMCM8057_006048	A0A8H4MJ01	Fungal_trans domain-containing protein OS=Neosartorya fumigata OX=746128 GN=CNMCM8057_006048 PE=3 SV=1 UPId=UP000632336 PPId=UP000002530	4638	0.125592	15	849	14	14	0	1014	113	6.76		0	0	144.75	78.81	92	11556.5	100.01	0	65.798	-1.20823	-1.23842	-1.36115	-0.2729	-0.308498	-0.44483	0.827654	0.807482	0.734671	0.693133	0.780633	0.505168	3947	2098	2161	1	1	0.844794	0.470877	0.281888	0.187895	1.92491e+07	1.59316e+07	1.55433e+07	1.41417e+07	5.42708e+06	6.67199e+06	2.64682e+06	4.11625e+06	1.23515e+07	1.75127e+07	2.40637e+07	2.30684e+07	1.13136e+07	1.01304e+07	2.4626e+07	1.76563e+07	1.33408e+07	1.31676e+07	1.7687e+07	1.79777e+07	1.33235e+07	9.32387e+06	1.93121e+07	1.46074e+07	1.05548e+07	1.76553e+07	2.98038e+07	2.90456e+07	1.47488e+07	1.07897e+07	2.43417e+07	1.74171e+07	1.07342e+07	1.16547e+07	1.9088e+07	2.02519e+07	9.53315e+06	5.20463e+06	1.91548e+07	1.87993e+07	1.05548e+07	1.76553e+07	2.98038e+07	2.90456e+07	1.47488e+07	1.07897e+07	2.43417e+07	1.74171e+07	1.07342e+07	1.16547e+07	1.9088e+07	2.02519e+07	9.53315e+06	5.20463e+06	1.91548e+07	1.87993e+07	5	5	5	6	3	4	5	4	5	4	4	6	5	2	5	4	4	4	4	4	1	1	1	1	1	1	1	1	1	1	1	1	1	1	1	1	Y	Y	Y	Y	Y	Y	Y	Y	Y	Y	Y	Y	Y	Y	Y	Y	RNA metabolism OR transcription;other metabolic processes		nucleic acid binding activity;other molecular function			A0A8H4MJ01
AFUA_2G02980	Q4WI60	Protein-ER retention receptor, putative OS=Neosartorya fumigata (strain ATCC MYA-4609 / Af293 / CBS 101355 / FGSC A1100) OX=330879 GN=AFUA_2G02980 PE=3 SV=1 UPId=UP000002530 PPId=UP000002530	4639	0.125579	8	529	2	2	0	337	39.1	6.89		0	0	43.78	121.49	616	16606.7	277.36	0	18.439	1.21659	-1.13409	-1.72672	0.28284	-0.181538	-0.788031	1.21659	0.881762	0.579134	0.651194	0.904997	0.517858	3799	4720	1903	1	1	0.430487	0.425798	0.735213	0.169619	1.02911e+07	1.252e+07	9.07428e+06	5.95991e+06	4.57847e+06	2.17965e+06	5.11427e+06	2.88243e+06	1.3625e+07	3.56747e+06	1.13455e+07	1.26263e+07	1.16695e+07	1.00604e+07	1.51753e+07	1.31748e+07	2.86839e+06	7.69598e+06	1.50221e+07	1.07106e+07	4.12532e+06	5.13576e+06	4.34429e+06	1.02343e+07	1.1643e+07	3.59653e+06	14051801	1.58979e+07	1.52128e+07	1.07151e+07	1.50001e+07	1.29963e+07	2.30795e+06	6.81176e+06	1.6212e+07	1.20655e+07	2.95172e+06	2.86681e+06	4.3089e+06	1.31711e+07	1.1643e+07	3.59653e+06	14051801	1.58979e+07	1.52128e+07	1.07151e+07	1.50001e+07	1.29963e+07	2.30795e+06	6.81176e+06	1.6212e+07	1.20655e+07	2.95172e+06	2.86681e+06	4.3089e+06	1.31711e+07	2	1	2	2	2	2	2	2	1	2	2	2	1	1	1	2	4	4	4	4	1	1	1	1	1	1	1	1	1	1	1	1	1	1	1	1	Y	Y	Y	Y	Y	Y	Y	Y	Y	Y	Y	Y	Y	Y	Y	Y	transport;other biological processes	other membranes;ER/Golgi	other molecular function	Pf00810	3506978	afm:AFUA_2G02980; Q4WI60
AFUA_1G06840	Q4WJ87	Vacuolar membrane PQ loop repeat protein OS=Neosartorya fumigata (strain ATCC MYA-4609 / Af293 / CBS 101355 / FGSC A1100) OX=330879 GN=AFUA_1G06840 PE=4 SV=1 UPId=UP000002530 PPId=UP000002530	4640	0.125399	14	292	4	4	0	326	35.5	8.46	Phospho [S121(99.3); S122(99.3)]	0	2	40.9	45.79	104	2287.12	188.22	0	26.172	-1.26622	-1.03838	-2.19986	-0.340523	-0.054333	-1.13741	0.789755	0.96304	0.454574	0.5774	0.977902	1	3335	5503	58	1	1	0.0208068	0.331433	0.926229	0.011833	5.39943e+07	4.26422e+07	5.19986e+07	2.45444e+07	1.25921e+07	1.72041e+07	3.8234e+07	1.02818e+07	6.47791e+07	3.5862e+07	5.90088e+07	5.63272e+07	2.91393e+07	2.71671e+07	6.19413e+07	5.23212e+07	4.38624e+07	6.04104e+06	9.83347e+07	5.97563e+07	2.60092e+07	9.58363e+06	3.10583e+07	3.15263e+07	5.53559e+07	3.61541e+07	7.30846e+07	7.0922e+07	3.79872e+07	2.89352e+07	6.12263e+07	5.16122e+07	3.52924e+07	5.34697e+06	1.06124e+08	6.73154e+07	1.86099e+07	5.34963e+06	3.08053e+07	4.05733e+07	5.53559e+07	3.61541e+07	7.30846e+07	7.0922e+07	3.79872e+07	2.89352e+07	6.12263e+07	5.16122e+07	3.52924e+07	5.34697e+06	1.06124e+08	6.73154e+07	1.86099e+07	5.34963e+06	3.08053e+07	4.05733e+07	4	4	4	4	4	4	4	4	4	3	4	4	4	4	4	4	4	4	4	4	1	1	1	1	1	1	1	1	1	1	1	1	1	1	1	1	Y	Y	Y	Y	Y	Y	Y	Y	Y	Y	Y	Y	Y	Y	Y	Y		other membranes		Pf04193	3507692	afm:AFUA_1G06840; Q4WJ87
AFUA_6G14120	Q4WLB6	Ubiquitin conjugating enzyme OS=Neosartorya fumigata (strain ATCC MYA-4609 / Af293 / CBS 101355 / FGSC A1100) OX=330879 GN=AFUA_6G14120 PE=4 SV=1 UPId=UP000002530 PPId=UP000002530	4641	0.125121	13	359	5	5	0	373	40.9	8.97		0	0	61.11	12.32	17	3541.71	13.07	0	22.379	-1.15229	1.25867	1.6915	-0.2045	0.331901	0.758299	0.867839	1.25867	1.6915	0.817792	0.789227	0.66513	4409	3581	793	1	1	0.239438	0.620593	0.486441	0.0907828	6.7389e+07	5.84828e+07	8.48205e+07	1.13988e+08	3.18604e+07	7.47015e+06	3.45571e+07	3.35615e+07	2.46903e+07	1.00578e+08	7.82831e+07	6.6005e+07	5.64474e+07	5.50711e+07	6.94765e+07	5.29362e+07	8.17169e+07	1.2217e+08	3.94877e+07	9.59078e+07	1.53459e+08	1.28192e+08	9.66092e+07	7.76921e+07	2.10986e+07	101396854	9.69565e+07	8.31074e+07	7.35873e+07	5.86553e+07	6.86745e+07	52218870	6.57508e+07	108133239	4.26155e+07	1.0804e+08	1.09802e+08	7.15577e+07	9.58223e+07	9.9987e+07	2.10986e+07	101396854	9.69565e+07	8.31074e+07	7.35873e+07	5.86553e+07	6.86745e+07	52218870	6.57508e+07	108133239	4.26155e+07	1.0804e+08	1.09802e+08	7.15577e+07	9.58223e+07	9.9987e+07	2	3	3	3	3	3	3	2	3	3	3	3	3	3	3	3	4	4	4	4	1	1	1	1	1	1	1	1	1	1	1	1	1	1	1	1	Y	Y	Y	Y	Y	Y	Y	Y	Y	Y	Y	Y	Y	Y	Y	Y		other membranes			3508603	afm:AFUA_6G14120; Q4WLB6
AFUA_2G05210	Q4WHJ2	Anaphase-promoting complex subunit 2 OS=Neosartorya fumigata (strain ATCC MYA-4609 / Af293 / CBS 101355 / FGSC A1100) OX=330879 GN=AFUA_2G05210 PE=3 SV=1 UPId=UP000002530 PPId=UP000002530	4642	0.124966	14	798	12	12	0	894	100.3	5		0	0	181.47	57.57	153	8048.23	134.48	0	51.144	-1.42361	-1.47529	1.5975	-0.509559	-0.560994	0.675814	0.702437	0.677835	1.5975	0.275268	0.649479	0.529013	1412	859	1775	0.262573	0.342337	0.47829	0.0668982	0.0960245	0.161617	7.61742e+06	5.35076e+06	5.16335e+06	1.21688e+07	1.67795e+06	776778	1.83272e+06	4.93237e+06	5.38973e+06	8.75678e+06	9.05423e+06	7.26894e+06	5.87812e+06	6.06708e+06	5.0793e+06	4.37852e+06	6.27139e+06	7.16598e+06	3.61735e+06	3.59868e+06	1.37437e+07	1.66241e+07	1.31833e+07	5.12421e+06	4.6057e+06	8.82811e+06	1.1214e+07	9.15237e+06	7.66297e+06	6.46194e+06	5.02067e+06	4.31919e+06	5.04607e+06	6.34266e+06	3.90388e+06	4.05391e+06	9.83375e+06	9.27963e+06	1.30759e+07	6.59468e+06	4.6057e+06	8.82811e+06	1.1214e+07	9.15237e+06	7.66297e+06	6.46194e+06	5.02067e+06	4.31919e+06	5.04607e+06	6.34266e+06	3.90388e+06	4.05391e+06	9.83375e+06	9.27963e+06	1.30759e+07	6.59468e+06	5	7	6	5	5	5	4	4	5	5	4	3	7	6	6	4	4	4	4	4	1	1	1	1	1	1	1	1	1	1	1	1	1	1	1	1	Y	Y	Y	Y	Y	Y	Y	Y	Y	Y	Y	Y	Y	Y	Y	Y	cell cycle OR cell proliferation;protein metabolism;other metabolic processes;other biological processes	nucleus	other molecular function	Pf00888, Pf08672	3507226	afm:AFUA_2G05210; Q4WHJ2
CDV57_08148	A0A229XDW3	Endosomal/vacuolar adapter protein YPT35 OS=Neosartorya fumigata OX=746128 GN=CDV57_08148 PE=3 SV=1 UPId=UP000632336 PPId=UP000002530	4643	0.1248	12	234	4	4	0	225	24.8	6.2		0	0	52.35	3.64	0	736.75	13.63	0	14.915	-1.1439	-1.35259	2.5648	-0.193963	-0.435729	1.35885	0.874201	0.73932	2.5648	0.851775	0.779314	0.66109	4570	3507	840	1	1	0.140677	0.669985	0.470405	0.0955793	887521	775872	656163	2.27631e+06	407516	281934	441086	1.18055e+06	1.44044e+06	910076	714656	484912	588356	625431	1.1934e+06	696296	904255	787477	931703	1215.64	2.95886e+06	2.46587e+06	3.1246e+06	555931	1.2309e+06	917489	885128	610556	767007	666136	1.17963e+06	686861	727579	697001	1.0055e+06	1369.42	2.1171e+06	1.37646e+06	3.09915e+06	715464	1.2309e+06	917489	885128	610556	767007	666136	1.17963e+06	686861	727579	697001	1.0055e+06		2.1171e+06	1.37646e+06	3.09915e+06	715464	2	1	1	1	1	1	2	1	1	1	2		2	2	2	1	4	4	4	4	1	1	1	1	1	1	1	1	1	1	1	1	1	1	1	1	Y	Y	Y	Y	Y	Y	Y	Y	Y	Y	Y	Y	Y	Y	Y	Y		other membranes;other cytoplasmic organelle	other molecular function	Pf00787		A0A229XDW3
AFUA_6G07950	Q4WN16	Fungal specific transcription factor, putative OS=Neosartorya fumigata (strain ATCC MYA-4609 / Af293 / CBS 101355 / FGSC A1100) OX=330879 GN=AFUA_6G07950 PE=4 SV=1 UPId=UP000002530 PPId=UP000002530	4644	0.124788	20	516	12	12	0	827	92.3	6.39		0	0	97.14	62.44	13	8119.25	93.54	0	53.36	-1.42694	-1.31534	1.18152	-0.512923	-0.39544	0.240638	0.700801	0.760257	1.18152	0.290761	0.656357	0.578525	1539	881	4205	0.300314	0.503372	1	0.0770191	0.0995268	0.418709	1.02401e+08	7.17628e+07	7.78512e+07	1.20988e+08	2.0822e+07	1.97945e+07	1.22596e+07	3.64977e+07	7.18524e+07	1.10149e+08	1.18674e+08	1.08929e+08	8.40787e+07	6.37257e+07	9.14183e+07	4.78285e+07	8.88307e+07	8.13598e+07	8.0929e+07	6.02853e+07	9.15152e+07	1.70818e+08	1.25598e+08	9.60226e+07	6.14003e+07	1.11046e+08	1.46982e+08	1.37153e+08	1.09609e+08	6.78731e+07	9.0363e+07	4.71804e+07	7.14747e+07	7.20121e+07	8.73393e+07	6.79113e+07	6.54803e+07	9.53517e+07	1.24574e+08	1.23578e+08	6.14003e+07	1.11046e+08	1.46982e+08	1.37153e+08	1.09609e+08	6.78731e+07	9.0363e+07	4.71804e+07	7.14747e+07	7.20121e+07	8.73393e+07	6.79113e+07	6.54803e+07	9.53517e+07	1.24574e+08	1.23578e+08	4	4	4	4	4	4	3	2	4	3	2	3	3	2	3	4	4	4	4	4	1	1	1	1	1	1	1	1	1	1	1	1	1	1	1	1	Y	Y	Y	Y	Y	Y	Y	Y	Y	Y	Y	Y	Y	Y	Y	Y	RNA metabolism OR transcription;other metabolic processes		nucleic acid binding activity;other molecular function	Pf04082	3508794	afm:AFUA_6G07950; Q4WN16
atg2	Q4WLK5	Autophagy-related protein 2 OS=Neosartorya fumigata (strain ATCC MYA-4609 / Af293 / CBS 101355 / FGSC A1100) OX=330879 GN=atg2 PE=3 SV=1 UPId=UP000002530 PPId=UP000002530	4645	0.124556	12	2242	22	22	0	2160	235.3	5.26		0	0	382.39	332.69	1074	36836.8	647.57	0	109.363	1.03549	1.02755	1.24651	0.050311	0.0392037	0.3179	1.03549	1.02755	1.24651	0.892067	0.931167	0.517687	4766	4999	1901	1	1	1	0.731771	0.801189	0.169384	8.14184e+07	8.43078e+07	8.36612e+07	1.01489e+08	1.21022e+07	1.05818e+07	1.19977e+07	2.15985e+07	9.88943e+07	7.92232e+07	7.62694e+07	7.12869e+07	8.52551e+07	7.58567e+07	7.72095e+07	9.89099e+07	7.37336e+07	1.00024e+08	8.5177e+07	7.57099e+07	1.0194e+08	1.12482e+08	1.20394e+08	7.11405e+07	8.45085e+07	7.98685e+07	9.44625e+07	8.97579e+07	1.11142e+08	8.07937e+07	7.63183e+07	9.75697e+07	5.93273e+07	8.85323e+07	9.19238e+07	8.52871e+07	7.29397e+07	6.27879e+07	1.19414e+08	9.15553e+07	8.45085e+07	7.98685e+07	9.44625e+07	8.97579e+07	1.11142e+08	8.07937e+07	7.63183e+07	9.75697e+07	5.93273e+07	8.85323e+07	9.19238e+07	8.52871e+07	7.29397e+07	6.27879e+07	1.19414e+08	9.15553e+07	13	11	10	10	13	11	11	13	11	10	11	11	10	10	10	10	4	4	4	4	1	1	1	1	1	1	1	1	1	1	1	1	1	1	1	1	Y	Y	Y	Y	Y	Y	Y	Y	Y	Y	Y	Y	Y	Y	Y	Y	cell organization and biogenesis;other metabolic processes;transport	other membranes;ER/Golgi;other cell component	other molecular function	Pf09333, Pf13329	3508504	afm:AFUA_6G13200; Q4WLK5
mdm34	Q4WPP2	Mitochondrial distribution and morphology protein 34 OS=Neosartorya fumigata (strain ATCC MYA-4609 / Af293 / CBS 101355 / FGSC A1100) OX=330879 GN=mdm34 PE=3 SV=1 UPId=UP000002530 PPId=UP000002530	4646	0.124353	3	2371	2	1	0	572	62.5	5.6		0	0	577.74	124.83	1137	13595.3	872.52	0.004	8.151	-1.00868	1.11243	1.32163	-0.0124643	0.153721	0.402314	0.991398	1.11243	1.32163	1	0.816795	0.508237	5400	2991	3168	1	1	1	0.941997	0.420488	0.277125	1288.55	1277.46	1433.42	1702.98	243.091	158.665	230.609	610.873	1602.54	1358.36	1105.68	1087.61	1050.46	1285.74	1385.41	1388.23	1701.95	1547.18	1268.91	1215.64	1913.9	2453.26	1380.67	1064.07	1369.42	1369.42	1369.42	1369.42	1369.42	1369.42	1369.42	1369.42	1369.42	1369.42	1369.42	1369.42	1369.42	1369.42	1369.42	1369.42																																	4	4	4	4	1	1	1	1	1	1	1	1	1	1	1	1	1	1	1	1	Y	Y	Y	Y	Y	Y	Y	Y	Y	Y	Y	Y	Y	Y	Y	Y	cell organization and biogenesis;transport	other membranes;mitochondrion;ER/Golgi	other molecular function		3509570	afm:AFUA_4G09960; Q4WPP2
AFUA_3G15200	Q4WZ37	APH domain-containing protein OS=Neosartorya fumigata (strain ATCC MYA-4609 / Af293 / CBS 101355 / FGSC A1100) OX=330879 GN=AFUA_3G15200 PE=4 SV=1 UPId=UP000002530 PPId=UP000002530	4647	0.123518	20	323	7	7	0	523	61.2	6.98		0	0	31.32	38.96	0	4406.94	27.09	0	34.988	1.16668	-1.37483	-3.25557	0.222407	-0.459257	-1.70291	1.16668	0.727361	0.307166	0.798635	0.800925	0.628404	4337	2440	951	1	1	0.120804	0.596159	0.336361	0.102859	3.62909e+07	4.23398e+07	2.63966e+07	1.11473e+07	1.71729e+07	1.30044e+07	4.07826e+06	1.96169e+07	3.40081e+07	1.78229e+07	3.39552e+07	5.93775e+07	5.1872e+07	5.52054e+07	3.13947e+07	3.08873e+07	2.44881e+07	2.82949e+07	3.10196e+07	2.17837e+07	1.32529e+06	1.03427e+06	1.65967e+06	4.05702e+07	2.9061e+07	1.79681e+07	4.20548e+07	7.47627e+07	6.76227e+07	5.87983e+07	3.10323e+07	3.04688e+07	1.97036e+07	2.5044e+07	3.34766e+07	2.45393e+07	948260	577334	1.64615e+06	5.22124e+07	2.9061e+07	1.79681e+07	4.20548e+07	7.47627e+07	6.76227e+07	5.87983e+07	3.10323e+07	3.04688e+07	1.97036e+07	2.5044e+07	3.34766e+07	2.45393e+07	948260	577334	1.64615e+06	5.22124e+07	2	2	3	3	3	3	3	3	2	2	3	3	2	2	3	3	4	4	4	4	1	1	1	1	1	1	1	1	1	1	1	1	1	1	1	1	Y	Y	Y	Y	Y	Y	Y	Y	Y	Y	Y	Y	Y	Y	Y	Y					3512278	afm:AFUA_3G15200; Q4WZ37
AFUA_1G15210	Q4WRT0	N2227 domain-containing protein OS=Neosartorya fumigata (strain ATCC MYA-4609 / Af293 / CBS 101355 / FGSC A1100) OX=330879 GN=AFUA_1G15210 PE=4 SV=1 UPId=UP000002530 PPId=UP000002530	4648	0.123081	9	506	4	4	0	370	41.7	5.62		0	0	107.14	36.61	13	6514.21	19.8	0	17.32	-1.55815	-1.47094	1.5905	-0.639837	-0.556738	0.669481	0.641785	0.679838	1.5905	0.281985	0.682256	0.506653	1454	1091	2110	0.220584	0.46023	0.549679	0.0705689	0.128114	0.184	1.00964e+07	6.47975e+06	6.86394e+06	1.60584e+07	2.68373e+06	642022	2.48995e+06	6.88726e+06	7.69936e+06	1.39211e+07	9.70998e+06	9.05534e+06	6.87969e+06	6.73676e+06	6.78165e+06	5.52089e+06	1.04013e+07	6.64965e+06	4.69283e+06	5.71199e+06	1.83008e+07	2.09925e+07	1.90724e+07	5.86794e+06	6.57935e+06	1.40345e+07	1.20262e+07	1.14016e+07	8.96867e+06	7.17521e+06	6.70337e+06	5.44608e+06	8.36906e+06	5.88565e+06	5.06454e+06	6.43455e+06	1.30944e+07	1.17181e+07	1.8917e+07	7551831	6.57935e+06	1.40345e+07	1.20262e+07	1.14016e+07	8.96867e+06	7.17521e+06	6.70337e+06	5.44608e+06	8.36906e+06	5.88565e+06	5.06454e+06	6.43455e+06	1.30944e+07	1.17181e+07	1.8917e+07	7551831	4	4	4	3	2	3	4	3	3	2	3	4	4	4	4	3	4	4	4	4	1	1	1	1	1	1	1	1	1	1	1	1	1	1	1	1	Y	Y	Y	Y	Y	Y	Y	Y	Y	Y	Y	Y	Y	Y	Y	Y			other molecular function	Pf07942	3509913	afm:AFUA_1G15210; Q4WRT0
AFUA_6G03840	Q4WD83	Protein YIF1 OS=Neosartorya fumigata (strain ATCC MYA-4609 / Af293 / CBS 101355 / FGSC A1100) OX=330879 GN=AFUA_6G03840 PE=3 SV=1 UPId=UP000002530 PPId=UP000002530	4649	0.122951	9	500	3	3	0	366	40.2	9.66		0	0	79.04	12.03	16	4393.68	64.97	0	14.122	1.10632	1.05819	1.04624	0.145774	0.0816034	0.065216	1.10632	1.05819	1.04624	0.718071	0.898784	0.828223	4034	4596	5220	1	1	1	0.498571	0.710983	0.744118	1.2795e+07	1.41555e+07	1.35396e+07	1.33867e+07	3.12162e+06	2.06377e+06	2.18578e+06	1.30596e+06	9.15492e+06	1.12326e+07	1.533e+07	1.54626e+07	1.2514e+07	1.32427e+07	1.71629e+07	1.37022e+07	1.21498e+07	1.14529e+07	1.4277e+07	1.62788e+07	1.24254e+07	1.5315e+07	1.28448e+07	1.29616e+07	7.82318e+06	1.13241e+07	1.89867e+07	1.94691e+07	1.63139e+07	1.41046e+07	1.69648e+07	1.35165e+07	9.77592e+06	1.0137e+07	1.54078e+07	1.83381e+07	8.89055e+06	8.54888e+06	1.27402e+07	16681123	7.82318e+06	1.13241e+07	1.89867e+07	1.94691e+07	1.63139e+07	1.41046e+07	1.69648e+07	1.35165e+07	9.77592e+06	1.0137e+07	1.54078e+07	1.83381e+07	8.89055e+06	8.54888e+06	1.27402e+07	16681123	2	2	2	2	2	2	2	2	2	2	2	2	1	2	2	2	4	4	4	4	1	1	1	1	1	1	1	1	1	1	1	1	1	1	1	1	Y	Y	Y	Y	Y	Y	Y	Y	Y	Y	Y	Y	Y	Y	Y	Y	transport	other membranes;ER/Golgi;other cell component		Pf03878	3505083	afm:AFUA_6G03840; Q4WD83
AFUA_6G02330	A4DA26	C6 transcription factor, putative OS=Neosartorya fumigata (strain ATCC MYA-4609 / Af293 / CBS 101355 / FGSC A1100) OX=330879 GN=AFUA_6G02330 PE=4 SV=1 UPId=UP000002530 PPId=UP000002530	4650	0.121979	23	201	8	7	0	379	41.1	8.91	Met-loss+Acetyl [N-Term]; Acetyl [N-Term]	1	0	38.6	26.55	319	4172.09	50.95	0	38.772	7.1276	2.05863	-1.94953	2.83342	1.04168	-0.963126	7.1276	2.05863	0.512944	0.483002	0.774679	0.565224	2765	3469	4122	0.162251	0.888064	0.83272	0.229862	0.462541	0.401007	1.17161e+06	8.35076e+06	2.41191e+06	600970	1.03447e+06	9.5509e+06	2.85601e+06	701669	2.65277e+06	449668	1.11383e+06	470162	425014	2.78519e+06	2.17619e+07	8.43091e+06	598713	1547.18	6.32002e+06	2.72736e+06	1913.9	2453.26	1.34611e+06	1.05341e+06	2.26688e+06	453331	1.37953e+06	591985	554067	2966457	2.15107e+07	8.31667e+06	481735	1369.42	6.82062e+06	3.07237e+06	1369.42	1369.42	1.33514e+06	1.3557e+06	2.26688e+06	453331	1.37953e+06	591985	554067	2966457	2.15107e+07	8.31667e+06	481735		6.82062e+06	3.07237e+06			1.33514e+06	1.3557e+06	1	1	1	1	1	3	4	2	1		2	1			1	1	4	4	4	4	1	1	1	1	1	1	1	1	1	1	1	1	1	1	1	1	Y	Y	Y	Y	Y	Y	Y	Y	Y	Y	Y	Y	Y	Y	Y	Y	RNA metabolism OR transcription	nucleus	nucleic acid binding activity;other molecular function	Pf00172	5077197	A4DA26; afm:AFUA_6G02330
AFUA_4G13020	Q4WQJ3	CCCH zinc finger and SMR domain protein OS=Neosartorya fumigata (strain ATCC MYA-4609 / Af293 / CBS 101355 / FGSC A1100) OX=330879 GN=AFUA_4G13020 PE=4 SV=1 UPId=UP000002530 PPId=UP000002530	4651	0.121965	15	596	8	8	0	733	79.7	7.34		0	0	125.33	36.92	85	7554.65	117.57	0	30.898	-1.10182	-1.27081	2.67839	-0.139891	-0.345754	1.42136	0.907588	0.786897	2.67839	0.807638	0.815164	0.498372	4376	2621	2560	1	1	0.308988	0.6083	0.367736	0.219592	1.8433e+06	1.67295e+06	1.45048e+06	4.93706e+06	533338	321948	603929	3.99901e+06	1.9015e+06	2.57175e+06	1.5203e+06	1.37963e+06	1.93994e+06	1.93204e+06	1.27922e+06	1.54061e+06	2.01524e+06	643092	1.35509e+06	1.78851e+06	4.57933e+06	1.06223e+07	3.09013e+06	1.45642e+06	1.6249e+06	2.5927e+06	1.88296e+06	1.7371e+06	2.529e+06	2.05778e+06	1.26445e+06	1.51973e+06	1.62149e+06	569205	1.46243e+06	2.01476e+06	3.27657e+06	5.92944e+06	3.06496e+06	1.87437e+06	1.6249e+06	2.5927e+06	1.88296e+06	1.7371e+06	2.529e+06	2.05778e+06	1.26445e+06	1.51973e+06	1.62149e+06	569205	1.46243e+06	2.01476e+06	3.27657e+06	5.92944e+06	3.06496e+06	1.87437e+06	1	1	1	1	2	2	1	1	1	1	1	1	2	2	1	1	4	4	4	4	1	1	1	1	1	1	1	1	1	1	1	1	1	1	1	1	Y	Y	Y	Y	Y	Y	Y	Y	Y	Y	Y	Y	Y	Y	Y	Y	other metabolic processes;other biological processes	nucleus	nucleic acid binding activity;other molecular function	Pf01713, Pf08590, Pf14608	3509184	afm:AFUA_4G13020; Q4WQJ3
AFUA_3G10160	Q4WXN7	C6 transcription factor, putative OS=Neosartorya fumigata (strain ATCC MYA-4609 / Af293 / CBS 101355 / FGSC A1100) OX=330879 GN=AFUA_3G10160 PE=4 SV=1 UPId=UP000002530 PPId=UP000002530	4652	0.121922	18	592	14	14	0	874	99.3	6.65		0	0	144.08	27.63	68	5357.4	83.97	0	77.726	-1.31222	-1.43924	1.18463	-0.392004	-0.525312	0.244435	0.76207	0.694809	1.18463	0.537916	0.647196	0.670011	3080	764	4635	1	0.324015	1	0.28516	0.0851045	0.53451	1.16844e+07	8.90432e+06	8.11841e+06	1.38417e+07	2.87266e+06	3.73133e+06	792290	5.73105e+06	1.47502e+07	1.35091e+07	9.05367e+06	9.42454e+06	7.95866e+06	4.64029e+06	9.37355e+06	1.36448e+07	9.0835e+06	7.14755e+06	8.18906e+06	8.05354e+06	1.58295e+07	1.61507e+07	1.80186e+07	5.36788e+06	1.26046e+07	1.36191e+07	1.12133e+07	1.18665e+07	1.03753e+07	4.94229e+06	9.26535e+06	1.34599e+07	7.30874e+06	6.32635e+06	8.83771e+06	9.07231e+06	1.13262e+07	9.01542e+06	1.78718e+07	6.90828e+06	1.26046e+07	1.36191e+07	1.12133e+07	1.18665e+07	1.03753e+07	4.94229e+06	9.26535e+06	1.34599e+07	7.30874e+06	6.32635e+06	8.83771e+06	9.07231e+06	1.13262e+07	9.01542e+06	1.78718e+07	6.90828e+06	6	4	2	5	5	4	4	5	6	3	3	3	5	4	5	4	4	4	4	4	1	1	1	1	1	1	1	1	1	1	1	1	1	1	1	1	Y	Y	Y	Y	Y	Y	Y	Y	Y	Y	Y	Y	Y	Y	Y	Y	RNA metabolism OR transcription	nucleus	nucleic acid binding activity;other molecular function	Pf00172, Pf04082	3512638	afm:AFUA_3G10160; Q4WXN7
AFUA_6G02480	Q4WCU7	Esterase, putative OS=Neosartorya fumigata (strain ATCC MYA-4609 / Af293 / CBS 101355 / FGSC A1100) OX=330879 GN=AFUA_6G02480 PE=4 SV=1 UPId=UP000002530 PPId=UP000002530	4653	0.121535	16	297	5	5	0	391	43.9	6.38		0	0	43.26	10.47	21	3457.98	52.17	0	26.105	1.05692	-1.33138	-1.50518	0.0798685	-0.412922	-0.589933	1.05692	0.7511	0.664374	0.979147	0.763307	0.599866	5118	3351	4306	1	1	1	0.862525	0.440248	0.444583	7.26633e+06	7.67995e+06	5.45775e+06	4.82756e+06	4.04665e+06	1.97851e+06	736994	4.37528e+06	7.70766e+06	1.44205e+06	1.04682e+07	9.44741e+06	1.02577e+07	7.90206e+06	7.03155e+06	5.52846e+06	4.7146e+06	4.95918e+06	5.90873e+06	6.24848e+06	821958	1.36624e+06	9.43456e+06	7.68749e+06	6.58644e+06	1.45379e+06	1.29653e+07	1.18953e+07	1.33724e+07	8.41635e+06	6.95038e+06	5.45354e+06	3.79344e+06	4.38941e+06	6.37675e+06	7.03891e+06	588121	762641	9.35771e+06	9.89353e+06	6.58644e+06	1.45379e+06	1.29653e+07	1.18953e+07	1.33724e+07	8.41635e+06	6.95038e+06	5.45354e+06	3.79344e+06	4.38941e+06	6.37675e+06	7.03891e+06	588121	762641	9.35771e+06	9.89353e+06	2	2	2	3	3	2	2	3	2	2	2	3	2	3	3	3	4	4	4	4	1	1	1	1	1	1	1	1	1	1	1	1	1	1	1	1	Y	Y	Y	Y	Y	Y	Y	Y	Y	Y	Y	Y	Y	Y	Y	Y			other molecular function	Pf07859	3505080	afm:AFUA_6G02480; Q4WCU7
CNMCM8686_004863	A0A8H4IE09	Amidase domain-containing protein OS=Neosartorya fumigata OX=746128 GN=CNMCM8686_004863 PE=4 SV=1 UPId=UP000641821 PPId=UP000002530	4654	0.12107	17	386	8	8	0	542	60.5	5.33		0	0	74.21	27.69	21	3394.28	66.4	0	39.505	-1.07762	1.30499	2.45644	-0.107843	0.384043	1.29657	0.927974	1.30499	2.45644	0.895542	0.786593	0.624572	4777	2245	985	1	1	0.163334	0.736317	0.303942	0.105887	5.31546e+06	4.93261e+06	6.93664e+06	1.30571e+07	1.12879e+06	1.83014e+06	2.52524e+06	6.80605e+06	5.24748e+06	6.93232e+06	4.49568e+06	4.58635e+06	4.20625e+06	7.59351e+06	3.43194e+06	4.49873e+06	9.38733e+06	7.80786e+06	3.42527e+06	7.12608e+06	1.64451e+07	2.04003e+07	1.05187e+07	4.86425e+06	4.48414e+06	6.98879e+06	5.56807e+06	5.7747e+06	5.48346e+06	8.08771e+06	3.39232e+06	4.43777e+06	7.55321e+06	6.91079e+06	3.69659e+06	8.02752e+06	1.17667e+07	1.13875e+07	1.04331e+07	6.26013e+06	4.48414e+06	6.98879e+06	5.56807e+06	5.7747e+06	5.48346e+06	8.08771e+06	3.39232e+06	4.43777e+06	7.55321e+06	6.91079e+06	3.69659e+06	8.02752e+06	1.17667e+07	1.13875e+07	1.04331e+07	6.26013e+06	3	3	2	2	3	3	2	3	4	3	2	3	4	4	4	2	4	4	4	4	1	1	1	1	1	1	1	1	1	1	1	1	1	1	1	1	Y	Y	Y	Y	Y	Y	Y	Y	Y	Y	Y	Y	Y	Y	Y	Y			other molecular function			A0A8H4IE09
AFUA_1G10480	Q4WT56	DNA-directed DNA polymerase OS=Neosartorya fumigata (strain ATCC MYA-4609 / Af293 / CBS 101355 / FGSC A1100) OX=330879 GN=AFUA_1G10480 PE=4 SV=1 UPId=UP000002530 PPId=UP000002530	4655	0.12057	16	529	9	9	0	702	79	8.07		0	0	112.07	48.3	44	8089.01	110.44	0	41.422	-1.29705	-1.07684	3.39523	-0.375233	-0.106803	1.76351	0.770981	0.928644	3.39523	0.671411	0.96707	0.550039	3898	5406	1543	1	1	0.165667	0.450458	0.899824	0.146077	3.45171e+06	2.6612e+06	3.2054e+06	1.17193e+07	1.81042e+06	360246	3.23698e+06	8.51553e+06	2.00498e+06	6.04694e+06	3.2928e+06	2.46209e+06	2.34854e+06	2.8369e+06	3.08417e+06	2.37518e+06	5.13547e+06	6.72608e+06	958850	1215.64	1.30834e+07	2.30321e+07	7.29835e+06	3.46349e+06	1.71332e+06	6.0962e+06	4.07826e+06	3100040	3.06166e+06	3.02153e+06	3.04856e+06	2.343e+06	4.13209e+06	5.9533e+06	1.0348e+06	1369.42	9361362	12856620	7.2389e+06	4.4574e+06	1.71332e+06	6.0962e+06	4.07826e+06	3100040	3.06166e+06	3.02153e+06	3.04856e+06	2.343e+06	4.13209e+06	5.9533e+06	1.0348e+06		9361362	12856620	7.2389e+06	4.4574e+06	1	1	1	1	1	1	1	1	1	1	1		1	1	1	1	4	4	4	4	1	1	1	1	1	1	1	1	1	1	1	1	1	1	1	1	Y	Y	Y	Y	Y	Y	Y	Y	Y	Y	Y	Y	Y	Y	Y	Y	DNA metabolism;other metabolic processes;stress response	other membranes;nucleus	nucleic acid binding activity;other molecular function	Pf10391, Pf14716, Pf14791, Pf14792	3510453	afm:AFUA_1G10480; Q4WT56
AFUA_4G03740	Q4W9U0	MFS transporter, putative OS=Neosartorya fumigata (strain ATCC MYA-4609 / Af293 / CBS 101355 / FGSC A1100) OX=330879 GN=AFUA_4G03740 PE=4 SV=1 UPId=UP000002530 PPId=UP000002530	4656	0.120224	11	635	5	5	0	581	64.9	5.16		0	0	125.45	81.06	367	10929.9	324.91	0	28.593	-1.03516	-1.07964	-2.04666	-0.0498516	-0.110545	-1.03327	0.966036	0.926238	0.488601	0.96476	0.864706	0.693791	5045	4211	674	1	1	0.155786	0.83773	0.626726	0.0804846	1.72547e+07	1.66687e+07	1.5982e+07	8.43068e+06	2.71535e+06	4.69322e+06	4.11287e+06	7.00157e+06	1.81359e+07	1.32197e+07	1.86223e+07	1.90411e+07	1.38309e+07	1.17438e+07	2.18994e+07	1.92007e+07	1.22055e+07	1.29488e+07	1.79553e+07	2.08184e+07	4.7515e+06	744977	1.18906e+07	1.63356e+07	1.54977e+07	1.33274e+07	2.30645e+07	2.39748e+07	1.80306e+07	1.25081e+07	21646606	1.89405e+07	9.82074e+06	1.14611e+07	1.93775e+07	2.34519e+07	3.39976e+06	415850	1.17937e+07	2.10234e+07	1.54977e+07	1.33274e+07	2.30645e+07	2.39748e+07	1.80306e+07	1.25081e+07	21646606	1.89405e+07	9.82074e+06	1.14611e+07	1.93775e+07	2.34519e+07	3.39976e+06	415850	1.17937e+07	2.10234e+07	2	3	3	3	3	2	3	3	2	3	2	3	3	2	3	3	4	4	4	4	1	1	1	1	1	1	1	1	1	1	1	1	1	1	1	1	Y	Y	Y	Y	Y	Y	Y	Y	Y	Y	Y	Y	Y	Y	Y	Y	transport	other membranes	transporter activity	Pf07690	3503935	afm:AFUA_4G03740; Q4W9U0
AFUA_2G10720	Q4X198	F-box domain-containing protein OS=Neosartorya fumigata (strain ATCC MYA-4609 / Af293 / CBS 101355 / FGSC A1100) OX=330879 GN=AFUA_2G10720 PE=4 SV=1 UPId=UP000002530 PPId=UP000002530	4657	0.119109	14	439	6	6	0	516	57.9	5.95		0	0	83.51	31.02	143	4740.04	42.24	0	25.446	-2.75883	-1.97427	1.14236	-1.46406	-0.981319	0.192018	0.362472	0.506516	1.14236	0.167026	0.373325	0.817072	625	87	5175	0.0245449	0.0113933	1	0.0179675	0.00559024	0.727771	5.99593e+06	2.17336e+06	3.03704e+06	6.84951e+06	1.08644e+06	1.87721e+06	764960	4.3792e+06	5.28688e+06	7.1014e+06	6.72982e+06	4.86562e+06	697623	2.91112e+06	4.4888e+06	595899	3.14608e+06	1.98244e+06	3.81346e+06	3.20617e+06	7.14694e+06	1.17853e+07	7.34639e+06	1.11937e+06	4.51781e+06	7.15925e+06	8335134	6.12633e+06	909452	3.10058e+06	4.43698e+06	587825	2.53139e+06	1.75467e+06	4.11551e+06	3.61175e+06	5.11372e+06	6578635	7.28655e+06	1.4406e+06	4.51781e+06	7.15925e+06	8335134	6.12633e+06	909452	3.10058e+06	4.43698e+06	587825	2.53139e+06	1.75467e+06	4.11551e+06	3.61175e+06	5.11372e+06	6578635	7.28655e+06	1.4406e+06	3	3	3	3	1	2	2	1	2	2	2	3	2	3	2	1	4	4	4	4	1	1	1	1	1	1	1	1	1	1	1	1	1	1	1	1	Y	Y	Y	Y	Y	Y	Y	Y	Y	Y	Y	Y	Y	Y	Y	Y					3513705	afm:AFUA_2G10720; Q4X198
AFUA_8G05170	Q4WCA1	Autophagy protein Apg6, putative OS=Neosartorya fumigata (strain ATCC MYA-4609 / Af293 / CBS 101355 / FGSC A1100) OX=330879 GN=AFUA_8G05170 PE=3 SV=1 UPId=UP000002530 PPId=UP000002530	4658	0.118879	22	241	7	7	0	446	49.1	5.17		0	0	39.88	27.18	150	3768.08	33.37	0	30.508	1.52453	1.15754	2.09822	0.608363	0.211062	1.06917	1.52453	1.15754	2.09822	0.549247	0.858966	0.871289	3165	4160	315	0.983631	1	0.0883651	0.299202	0.615026	0.0472386	3.77018e+06	5.74774e+06	4.36413e+06	7.91068e+06	1.7815e+06	2.91163e+06	1.34398e+06	2.66679e+06	4.10557e+06	5.92502e+06	1.6127e+06	3.43743e+06	7.78748e+06	8.23086e+06	1.92453e+06	5.04811e+06	5.16934e+06	4.80506e+06	5.11941e+06	2.36272e+06	6.50367e+06	9.16957e+06	1.09647e+07	5.00482e+06	3.50834e+06	5.97328e+06	1.99739e+06	4.3281e+06	1.01521e+07	8766541	1.90232e+06	4.97971e+06	4.15934e+06	4.25299e+06	5524913	2.66161e+06	4.65346e+06	5118501	1.08753e+07	6.44103e+06	3.50834e+06	5.97328e+06	1.99739e+06	4.3281e+06	1.01521e+07	8766541	1.90232e+06	4.97971e+06	4.15934e+06	4.25299e+06	5524913	2.66161e+06	4.65346e+06	5118501	1.08753e+07	6.44103e+06	2	2	2	1	2	2	1	1	2	2	2	1	2	1	2	1	4	4	4	3	1	1	1	1	1	1	1	1	1	1	1	1	1	0	1	1	Y	Y	Y	Y	Y	Y	Y	Y	Y	Y	Y	Y	Y	?	Y	Y	cell organization and biogenesis;other metabolic processes;stress response;transport	other membranes;other cytoplasmic organelle;other cell component		Pf04111, Pf17675	3504785	afm:AFUA_8G05170; Q4WCA1
AFUA_7G05340	Q4WGK4	Cellular morphogenesis protein (Rax2), putative OS=Neosartorya fumigata (strain ATCC MYA-4609 / Af293 / CBS 101355 / FGSC A1100) OX=330879 GN=AFUA_7G05340 PE=4 SV=1 UPId=UP000002530 PPId=UP000002530	4659	0.118653	13	1098	13	11	0	1203	127.8	5.15		0	0	178.91	142.75	844	19799.6	430.13	0	71.582	1.03831	1.03613	-2.08666	0.0542344	0.0512022	-1.0612	1.03831	1.03613	0.479234	0.873437	0.902398	0.681175	4686	4670	718	1	1	0.15865	0.704462	0.725335	0.0841796	1.50714e+08	1.56487e+08	1.56158e+08	7.2227e+07	2.43418e+07	1.53155e+07	1.64523e+07	6.33948e+07	1.80749e+08	1.21311e+08	1.52713e+08	1.48081e+08	1.60217e+08	1.75837e+08	1.49896e+08	1.39997e+08	1.71969e+08	1.54198e+08	1.3403e+08	1.64437e+08	5.49741e+07	1.08963e+07	6.19716e+07	1.61066e+08	1.54456e+08	1.22299e+08	1.89141e+08	1.8645e+08	2.08866e+08	1.87281e+08	1.48166e+08	1.381e+08	1.38369e+08	1.36482e+08	1.44646e+08	1.85239e+08	3.93346e+07	6.08235e+06	6.14668e+07	2.07287e+08	1.54456e+08	1.22299e+08	1.89141e+08	1.8645e+08	2.08866e+08	1.87281e+08	1.48166e+08	1.381e+08	1.38369e+08	1.36482e+08	1.44646e+08	1.85239e+08	3.93346e+07	6.08235e+06	6.14668e+07	2.07287e+08	8	5	5	7	6	8	7	7	5	6	6	7	6	4	6	8	4	4	4	4	1	1	1	1	1	1	1	1	1	1	1	1	1	1	1	1	Y	Y	Y	Y	Y	Y	Y	Y	Y	Y	Y	Y	Y	Y	Y	Y	other biological processes	plasma membrane;other membranes		Pf12768	3506506	afm:AFUA_7G05340; Q4WGK4
AFUA_3G08190	Q4WX46	Chromatin modification-related protein EAF6 OS=Neosartorya fumigata (strain ATCC MYA-4609 / Af293 / CBS 101355 / FGSC A1100) OX=330879 GN=AFUA_3G08190 PE=3 SV=1 UPId=UP000002530 PPId=UP000002530	4660	0.118366	13	234	3	3	0	257	26.3	9.48		0	0	43.06	10.21	20	2087.37	21.14	0	16.837	-1.30994	-1.33291	-2.20999	-0.389499	-0.414582	-1.14404	0.763395	0.750237	0.45249	0.567671	0.781975	0.835392	3285	2149	378	1	1	0.0950154	0.320964	0.289237	0.0543508	1.76999e+07	1.3512e+07	1.32791e+07	8.00901e+06	6.33314e+06	4.28871e+06	3.95364e+06	4.89345e+06	1.65649e+07	2.50993e+07	1.92933e+07	9.84191e+06	1.66515e+07	1.68635e+07	7.71469e+06	1.28182e+07	1.87119e+07	1.37078e+07	1.04398e+07	1.02569e+07	1.16742e+07	1.24894e+06	1.15459e+07	7.56697e+06	1.41552e+07	2.53037e+07	2.38955e+07	12392029	2.17076e+07	1.79611e+07	7.62564e+06	1.26445e+07	1.50559e+07	1.21328e+07	1.12667e+07	11554415	8.35306e+06	697164	1.14519e+07	9738425	1.41552e+07	2.53037e+07	2.38955e+07	12392029	2.17076e+07	1.79611e+07	7.62564e+06	1.26445e+07	1.50559e+07	1.21328e+07	1.12667e+07	11554415	8.35306e+06	697164	1.14519e+07	9738425	2	2	2	1	2	2	2	2	2	1	2	2	2	1	2	2	4	4	4	3	1	1	1	1	1	1	1	1	1	1	1	1	1	0	1	1	Y	Y	Y	Y	Y	Y	Y	Y	Y	Y	Y	Y	Y	?	Y	Y	cell organization and biogenesis;protein metabolism;DNA metabolism;other metabolic processes;stress response	other cell component		Pf09340	3512233	afm:AFUA_3G08190; Q4WX46
AFUA_4G00440	Q4W967	Short chain dehydrogenase, putative OS=Neosartorya fumigata (strain ATCC MYA-4609 / Af293 / CBS 101355 / FGSC A1100) OX=330879 GN=AFUA_4G00440 PE=4 SV=1 UPId=UP000002530 PPId=UP000002530	4661	0.118248	9	360	2	2	0	274	29.9	8.16		0	0	46.34	113.36	376	11758.5	263.67	0	16.111	-1.02925	2.03939	-1.76295	-0.0415976	1.02814	-0.81799	0.971578	2.03939	0.567232	1	0.468473	0.500242	5279	214	2404	1	0.0335662	0.506082	0.922167	0.0172553	0.206985	1.28639e+06	1.24983e+06	2.62346e+06	729684	593230	396137	149439	514608	2.15082e+06	871244	928982	1.19453e+06	927133	912984	1.44606e+06	1.71315e+06	2.4068e+06	2.64147e+06	2.72407e+06	2.72148e+06	955123	2453.26	769770	1.19139e+06	1837947	878341	1.15058e+06	1.50404e+06	1.20865e+06	972404	1.42937e+06	1.68994e+06	1.93655e+06	2.33799e+06	2.93984e+06	3.06574e+06	683402	1369.42	763499	1.53328e+06	1837947	878341	1.15058e+06	1.50404e+06	1.20865e+06	972404	1.42937e+06	1.68994e+06	1.93655e+06	2.33799e+06	2.93984e+06	3.06574e+06	683402		763499	1.53328e+06	1	1	1	1	1	1	1	1	1	1	1	1	1		1	1	4	4	4	3	1	1	1	1	1	1	1	1	1	1	1	1	1	0	1	1	Y	Y	Y	Y	Y	Y	Y	Y	Y	Y	Y	Y	Y	N	Y	Y				Pf00106	3503756	afm:AFUA_4G00440; Q4W967
AFUA_5G03770	Q4WEP8	Lipase, putative OS=Neosartorya fumigata (strain ATCC MYA-4609 / Af293 / CBS 101355 / FGSC A1100) OX=330879 GN=AFUA_5G03770 PE=4 SV=1 UPId=UP000002530 PPId=UP000002530	4662	0.117794	15	267	4	4	0	340	37.5	5.96		0	0	27.3	18.69	49	2736.81	62.85	0	23.151	-1.09517	-1.07418	-2.14533	-0.131155	-0.103239	-1.1012	0.9131	0.930941	0.466129	0.750044	0.831241	0.862327	4141	3878	342	1	1	0.0921906	0.534584	0.554828	0.05076	678339	619391	631493	316194	92113.8	150888	117562	241438	573483	683010	659804	797060	555380	835050	487904	599232	793876	593638	623582	514878	284777	2453.26	399638	577907	490060	688573	817192	1.00358e+06	724018	889397	482272	591112	638766	525433	672975	580009	203762	1369.42	396383	743746	490060	688573	817192	1.00358e+06	724018	889397	482272	591112	638766	525433	672975	580009	203762		396383	743746	1	1	1	1	1	1	1	1	1	1	1	1	1		1	1	4	4	4	3	1	1	1	1	1	1	1	1	1	1	1	1	1	0	1	1	Y	Y	Y	Y	Y	Y	Y	Y	Y	Y	Y	Y	Y	N	Y	Y			other molecular function	Pf07859	3505590	afm:AFUA_5G03770; Q4WEP8
AFUA_2G10710	Q4X199	DNA repair protein rad9, putative OS=Neosartorya fumigata (strain ATCC MYA-4609 / Af293 / CBS 101355 / FGSC A1100) OX=330879 GN=AFUA_2G10710 PE=4 SV=1 UPId=UP000002530 PPId=UP000002530	4663	0.117447	16	276	4	4	0	376	42.2	5.71		0	0	37.71	48.9	60	4391.73	56.89	0	21.2	1.19641	1.53643	-1.47958	0.258706	0.619583	-0.565191	1.19641	1.53643	0.675866	0.682116	0.710745	0.53714	3916	1451	3918	1	0.572975	1	0.459753	0.177503	0.362223	1.98457e+06	2.37435e+06	3.04916e+06	1.3413e+06	762580	622618	1.13535e+06	1.0465e+06	2.62363e+06	1.19567e+06	2.6522e+06	1.46678e+06	2.7334e+06	2.04602e+06	1.67863e+06	3.03935e+06	1.36992e+06	3.87302e+06	3.44051e+06	3.51318e+06	2.47321e+06	2453.26	1.75328e+06	1.13627e+06	2.24198e+06	1.20541e+06	3.28485e+06	1.84684e+06	3.56338e+06	2.17918e+06	1.65926e+06	2.99816e+06	1.10226e+06	3.42803e+06	3.71302e+06	3.9576e+06	1.76961e+06	1369.42	1.739e+06	1.46234e+06	2.24198e+06	1.20541e+06	3.28485e+06	1.84684e+06	3.56338e+06	2.17918e+06	1.65926e+06	2.99816e+06	1.10226e+06	3.42803e+06	3.71302e+06	3.9576e+06	1.76961e+06		1.739e+06	1.46234e+06	2	1	2	2	2	2	1	2	1	1	2	2	1		1	1	4	4	4	3	1	1	1	1	1	1	1	1	1	1	1	1	1	0	1	1	Y	Y	Y	Y	Y	Y	Y	Y	Y	Y	Y	Y	Y	N	Y	Y	cell cycle OR cell proliferation;DNA metabolism;other metabolic processes;stress response;signal transduction;other biological processes	nucleus		Pf04139	3513704	afm:AFUA_2G10710; Q4X199
AFUA_4G12720	Q4WQG2	Phosphoesterase, putative OS=Neosartorya fumigata (strain ATCC MYA-4609 / Af293 / CBS 101355 / FGSC A1100) OX=330879 GN=AFUA_4G12720 PE=4 SV=1 UPId=UP000002530 PPId=UP000002530	4664	0.117387	14	462	6	6	0	551	62	6.62		0	0	74.83	38.23	76	5195.66	88.37	0	37.774	-1.17228	1.09956	1.4711	-0.229318	0.136921	0.556891	0.853038	1.09956	1.4711	0.461815	0.762383	0.595769	2655	3306	1213	1	1	0.446706	0.211036	0.433811	0.124383	4.66225e+06	3.97707e+06	5.1264e+06	6.85861e+06	864403	82569.9	684899	2.09211e+06	3.78819e+06	4.5912e+06	5.85102e+06	4.41859e+06	4.02913e+06	3.8677e+06	4.05122e+06	3.96026e+06	4.55029e+06	6.10784e+06	5.04619e+06	4.80129e+06	7.89008e+06	7.01129e+06	8.64798e+06	3.8851e+06	3.23713e+06	4.6286e+06	7.24671e+06	5.56348e+06	5.25255e+06	4.11942e+06	4.00446e+06	3.90659e+06	3.66124e+06	5.4061e+06	5.44589e+06	5.40865e+06	5.64545e+06	3.91374e+06	8.57754e+06	5e+06	3.23713e+06	4.6286e+06	7.24671e+06	5.56348e+06	5.25255e+06	4.11942e+06	4.00446e+06	3.90659e+06	3.66124e+06	5.4061e+06	5.44589e+06	5.40865e+06	5.64545e+06	3.91374e+06	8.57754e+06	5e+06	4	4	3	2	2	3	2	3	4	4	4	3	3	4	4	3	4	4	4	4	1	1	1	1	1	1	1	1	1	1	1	1	1	1	1	1	Y	Y	Y	Y	Y	Y	Y	Y	Y	Y	Y	Y	Y	Y	Y	Y		other membranes	other molecular function	Pf00149	3508881	afm:AFUA_4G12720; Q4WQG2
CNMCM8057_006516	A0A8H4HJC9	GPI anchored protein OS=Neosartorya fumigata OX=746128 GN=CNMCM8057_006516 PE=4 SV=1 UPId=UP000632336 PPId=UP000002530	4665	0.117243	16	521	9	9	0	711	74.6	5.15		0	0	58	94.39	341	11077.8	319.13	0	69.49	-1.14395	-2.67623	-5.43737	-0.194018	-1.4202	-2.44291	0.874167	0.37366	0.183912	0.943797	0.629295	1	4953	629	138	1	0.0959418	0.0199266	0.804583	0.0681284	0.0243394	9.82716e+06	8.59058e+06	3.67201e+06	1.80734e+06	4.28649e+06	8.38866e+06	3.42299e+06	2.39583e+06	7.90749e+06	4.79564e+06	1.4293e+07	1.23124e+07	2.05206e+06	2.12544e+06	1.96756e+07	1.05092e+07	998953	1.94226e+06	8.64116e+06	3.10566e+06	96671.1	126742	1.81196e+06	5.19397e+06	6.75721e+06	4.8347e+06	1.77025e+07	1.55027e+07	2.67516e+06	2.26377e+06	1.94485e+07	1.03668e+07	803775	1.71911e+06	9.32562e+06	3.49852e+06	69169.4	70748.3	1.7972e+06	6.68445e+06	6.75721e+06	4.8347e+06	1.77025e+07	1.55027e+07	2.67516e+06	2.26377e+06	1.94485e+07	1.03668e+07	803775	1.71911e+06	9.32562e+06	3.49852e+06	69169.4	70748.3	1.7972e+06	6.68445e+06	3	5	5	4	3	2	5	4	2	2	5	3	1	1	4	3	4	4	4	4	1	1	1	1	1	1	1	1	1	1	1	1	1	1	1	1	Y	Y	Y	Y	Y	Y	Y	Y	Y	Y	Y	Y	Y	Y	Y	Y						A0A8H4HJC9
AFUA_5G11880	Q4WVF1	tRNA(Ile)-lysidine synthetase OS=Neosartorya fumigata (strain ATCC MYA-4609 / Af293 / CBS 101355 / FGSC A1100) OX=330879 GN=AFUA_5G11880 PE=3 SV=1 UPId=UP000002530 PPId=UP000002530	4666	0.116615	26	318	12	12	0	709	78.5	8.97		0	0	49.75	32.45	106	3746.42	107.9	0	57.55	-1.16277	-1.06955	-1.69223	-0.217568	-0.0970082	-0.758927	0.860014	0.93497	0.590936	0.634507	0.930643	0.523823	3711	4983	1829	1	1	0.434562	0.405276	0.798174	0.1649	4.46641e+06	3.84118e+06	4.17596e+06	2.63936e+06	1.14479e+06	775855	1.8257e+06	1.92389e+06	3.0309e+06	5.48728e+06	5.28317e+06	4.06431e+06	4.4458e+06	4.57135e+06	3.26405e+06	3.08351e+06	6.88983e+06	3.59317e+06	3.22018e+06	3.00067e+06	2.75435e+06	2453.26	3.20839e+06	4.59226e+06	2.59e+06	5.53198e+06	6.54341e+06	5.11741e+06	5.79574e+06	4.86887e+06	3.22637e+06	3.04173e+06	5.54367e+06	3.18034e+06	3.47524e+06	3.38025e+06	1970773	1369.42	3.18226e+06	5910078	2.59e+06	5.53198e+06	6.54341e+06	5.11741e+06	5.79574e+06	4.86887e+06	3.22637e+06	3.04173e+06	5.54367e+06	3.18034e+06	3.47524e+06	3.38025e+06	1970773		3.18226e+06	5910078	3	4	4	3	2	3	4	2	4	2	2	3	1		1	2	4	4	4	4	1	1	1	1	1	1	1	1	1	1	1	1	1	1	1	1	Y	Y	Y	Y	Y	Y	Y	Y	Y	Y	Y	Y	Y	Y	Y	Y	RNA metabolism OR transcription;other metabolic processes		other molecular function	Pf01171	3511473	afm:AFUA_5G11880; Q4WVF1
AFUA_5G12500	Q4WVL2	DUF1691 domain-containing protein OS=Neosartorya fumigata (strain ATCC MYA-4609 / Af293 / CBS 101355 / FGSC A1100) OX=330879 GN=AFUA_5G12500 PE=4 SV=1 UPId=UP000002530 PPId=UP000002530	4667	0.116524	13	294	4	4	0	328	36.1	6.76		0	0	45.11	35.56	102	2625.82	48.56	0	15.461	-1.3376	-1.23228	1.46769	-0.419642	-0.301336	0.553546	0.74761	0.811501	1.46769	0.441791	0.800174	0.533184	2539	2399	1737	0.920142	1	0.57594	0.193065	0.330399	0.159405	1.0561e+08	7.8955e+07	8.57025e+07	1.55002e+08	2.80528e+07	2.28535e+07	2.49696e+07	5.1837e+07	9.83337e+07	1.47082e+08	8.98098e+07	8.72144e+07	1.08181e+08	8.53827e+07	5.69007e+07	6.53553e+07	1.02804e+08	1.06476e+08	5.21163e+07	8.14132e+07	1.98904e+08	1.85536e+08	1.52651e+08	8.29189e+07	8.40294e+07	1.4828e+08	1.11233e+08	1.09812e+08	1.4103e+08	9.09396e+07	56243837	6.44697e+07	8.27179e+07	9.42429e+07	5.62443e+07	9.1712e+07	1.42318e+08	1.03567e+08	1.51407e+08	1.06714e+08	8.40294e+07	1.4828e+08	1.11233e+08	1.09812e+08	1.4103e+08	9.09396e+07	56243837	6.44697e+07	8.27179e+07	9.42429e+07	5.62443e+07	9.1712e+07	1.42318e+08	1.03567e+08	1.51407e+08	1.06714e+08	3	3	3	3	2	3	3	2	2	3	3	3	3	2	2	3	4	4	4	4	1	1	1	1	1	1	1	1	1	1	1	1	1	1	1	1	Y	Y	Y	Y	Y	Y	Y	Y	Y	Y	Y	Y	Y	Y	Y	Y		other membranes			3511301	afm:AFUA_5G12500; Q4WVL2
AFUA_4G03615	A4DA72	Conidiation protein Con-6, putative OS=Neosartorya fumigata (strain ATCC MYA-4609 / Af293 / CBS 101355 / FGSC A1100) OX=330879 GN=AFUA_4G03615 PE=4 SV=1 UPId=UP000002530 PPId=UP000002530	4668	0.116505	30	40	2	2	0	103	11.6	9.04		0	0	2.02	4.41	0	578.21	6.81	0	16.147	1.47483	1.73131	-2.10072	0.560553	0.791865	-1.07088	1.47483	1.73131	0.476027	0.872818	0.848218	0.7236	4683	4067	4842	1	1	1	0.703513	0.593753	0.603042	227278	335198	393489	108191	371518	392568	457012	212761	1602.54	777166	129256	1087.61	87242.9	192209	140808	920531	1701.95	1547.18	863931	706777	1913.9	2453.26	427331	1064.07	1369.42	783497	160089	1369.42	113734	204718	139183	908058	1369.42	1369.42	932361	796184	1369.42	1369.42	423850	1369.42		783497	160089		113734	204718	139183	908058			932361	796184			423850			1	1		1	1	1	1			1	1			1		0	2	2	0	0	0	0	0	0	0	1	1	0	0	1	1	0	0	0	0	N	?	?	N	?	?	Y	Y	N	N	Y	Y	N	N	?	N				Pf10346	5077093	A4DA72; afm:AFUA_4G03615
atg12	A4D9P4	Ubiquitin-like protein ATG12 OS=Neosartorya fumigata (strain ATCC MYA-4609 / Af293 / CBS 101355 / FGSC A1100) OX=330879 GN=atg12 PE=3 SV=1 UPId=UP000002530 PPId=UP000002530	4669	0.115805	13	155	2	2	0	174	18.8	7.88		0	0	18.28	11.15	0	913.22	15.41	0.003	8.861	-1.36014	1.12057	1.73441	-0.443759	0.164236	0.794446	0.735217	1.12057	1.73441	0.450023	0.848597	0.547341	2600	4043	1563	0.907643	1	0.370686	0.201387	0.590512	0.147245	1.13625e+07	8.35392e+06	1.27325e+07	1.97073e+07	2.96999e+06	2.9615e+06	3.78028e+06	8.63084e+06	1.24109e+07	1.50886e+07	8.7719e+06	9.17876e+06	6.12752e+06	7.27828e+06	7.28964e+06	1.27202e+07	1.72181e+07	9.62829e+06	1.45077e+07	9.57606e+06	2.43531e+07	2.6805e+07	2.02606e+07	7.41064e+06	1.06055e+07	1.52115e+07	1.08643e+07	1.1557e+07	7.9881e+06	7.75197e+06	7.20549e+06	1.25479e+07	1.3854e+07	8.52206e+06	1.56568e+07	1.07874e+07	1.74249e+07	1.49627e+07	20095523	9.53723e+06	1.06055e+07	1.52115e+07	1.08643e+07	1.1557e+07	7.9881e+06	7.75197e+06	7.20549e+06	1.25479e+07	1.3854e+07	8.52206e+06	1.56568e+07	1.07874e+07	1.74249e+07	1.49627e+07	20095523	9.53723e+06	2	2	2	2	2	2	2	2	2	2	2	2	2	2	2	2	4	4	4	4	1	1	1	1	1	1	1	1	1	1	1	1	1	1	1	1	Y	Y	Y	Y	Y	Y	Y	Y	Y	Y	Y	Y	Y	Y	Y	Y	cell organization and biogenesis;protein metabolism;other metabolic processes;transport	other membranes;other cell component		Pf04110	5077217	A4D9P4; afm:AFUA_6G09165
AFUA_2G16550	Q4WZL1	Rhomboid family membrane protein OS=Neosartorya fumigata (strain ATCC MYA-4609 / Af293 / CBS 101355 / FGSC A1100) OX=330879 GN=AFUA_2G16550 PE=4 SV=1 UPId=UP000002530 PPId=UP000002530	4670	0.115408	26	87	4	4	0	196	22.4	7.06		0	0	20.23	1.44		570.78	21.38	0	20.413	-1.68719	-1.65056	2.65865	-0.75462	-0.722953	1.41069	0.592703	0.605856	2.65865	0.661834	0.831054	0.501176	3849	2722	2340	1	1	0.286172	0.438451	0.389351	0.201851	1.25273e+06	742495	758973	3.33057e+06	518675	1.0782e+06	905499	2.55159e+06	1.33074e+06	1.40098e+06	1.75336e+06	525834	2.2869e+06	680310	1385.41	1388.23	1.23108e+06	1.80233e+06	1268.91	1215.64	3.89112e+06	6.52712e+06	2.43733e+06	466696	1.13716e+06	1.41239e+06	2.1716e+06	662081	2.9813e+06	724586	1369.42	1369.42	990549	1.59525e+06	1369.42	1369.42	2.78415e+06	3.64347e+06	2.41747e+06	600621	1.13716e+06	1.41239e+06	2.1716e+06	662081	2.9813e+06	724586			990549	1.59525e+06			2.78415e+06	3.64347e+06	2.41747e+06	600621	2	1	1	1	2	1			2	2			2	1	1	1	3	4	4	4	0	1	1	1	1	1	1	1	1	1	1	1	1	1	1	1	?	Y	Y	Y	Y	Y	Y	Y	Y	Y	Y	Y	Y	Y	Y	Y		other membranes			3513029	afm:AFUA_2G16550; Q4WZL1
AFUA_6G12240	Q4WLU9	Glycerophosphoryl diester phosphodiesterase family protein OS=Neosartorya fumigata (strain ATCC MYA-4609 / Af293 / CBS 101355 / FGSC A1100) OX=330879 GN=AFUA_6G12240 PE=4 SV=1 UPId=UP000002530 PPId=UP000002530	4671	0.115352	14	351	5	5	0	426	46.4	7.44		0	0	54.82	41.78	61	5695	139.64	0	31.63	-1.99922	-1.42177	-1.85966	-0.999441	-0.507692	-0.895039	0.500194	0.703347	0.537733	0.35365	0.757805	0.599244	2013	1896	1198	0.245197	0.974203	0.276104	0.12253	0.247297	0.123562	429236	214701	301902	230814	152808	182029	125811	160419	330889	275435	604983	505638	415373	138704	303340	1388.23	393327	238877	155886	419518	325275	2453.26	237905	357624	282755	277678	749294	636652	541499	147731	299838	1369.42	316478	211431	168234	472586	232738	1369.42	235967	460250	282755	277678	749294	636652	541499	147731	299838		316478	211431	168234	472586	232738		235967	460250	1	1	1	1	1	1	1		1	1	1	1	1		1	1	4	4	4	4	1	1	1	1	1	1	1	1	1	1	1	1	1	1	1	1	Y	Y	Y	Y	Y	Y	Y	Y	Y	Y	Y	Y	Y	Y	Y	Y	other metabolic processes		other molecular function	Pf03009	3508408	afm:AFUA_6G12240; Q4WLU9
AFUA_6G02490	Q4WCU8	Aspartate aminotransferase OS=Neosartorya fumigata (strain ATCC MYA-4609 / Af293 / CBS 101355 / FGSC A1100) OX=330879 GN=AFUA_6G02490 PE=3 SV=1 UPId=UP000002530 PPId=UP000002530	4672	0.115073	11	431	4	3	0	412	46	7.34	Acetyl [N-Term]	1	0	90.22	55.26	113	7722.51	120.02	0	12.414	-1.06766	1.06259	-1.40613	-0.0944527	0.0875916	-0.491728	0.936627	1.06259	0.711173	0.798982	0.856678	0.513482	4343	4130	3018	1	1	1	0.597243	0.608964	0.266728	5.44197e+07	5.0971e+07	5.78261e+07	3.87018e+07	1.11767e+07	4.39994e+06	5.26783e+06	2.20971e+07	6.92429e+07	5.54391e+07	5.02732e+07	4.27237e+07	5.05983e+07	4.49719e+07	5.32487e+07	5.50652e+07	5.46655e+07	6.56985e+07	5.5775e+07	5.51655e+07	4.58952e+07	5.83997e+06	5.29084e+07	5.01638e+07	5.91704e+07	55890696	62265264	53793702	65962182	47898764	52634012	54319032	43984768	58150208	6.01929e+07	6.21439e+07	3.28385e+07	3.2599e+06	52477449	6.4559e+07	5.91704e+07	55890696	62265264	53793702	65962182	47898764	52634012	54319032	43984768	58150208	6.01929e+07	6.21439e+07	3.28385e+07	3.2599e+06	52477449	6.4559e+07	2	1	1	1	1	1	1	1	1	1	2	2	2	2	1	2	3	2	2	3	0	1	1	1	0	0	1	1	0	0	1	1	1	1	1	0	?	Y	Y	Y	?	?	Y	Y	?	?	Y	Y	Y	Y	Y	?	other metabolic processes	cytosol	other molecular function	Pf00155	3505079	afm:AFUA_6G02490; Q4WCU8
CNMCM8686_001262	A0A8H4I525	Fungal_trans domain-containing protein OS=Neosartorya fumigata OX=746128 GN=CNMCM8686_001262 PE=4 SV=1 UPId=UP000641821 PPId=UP000002530	4673	0.114329	25	150	7	2	0	328	37	6.52		0	0	23.18	7.95	99	841.89	0	0	27.804	-1.00868	1.11243	1.32163	-0.0124643	0.153721	0.402314	0.991398	1.11243	1.32163	1	0.816522	0.508077	5401	2992	3169	1	1	1	0.941997	0.420488	0.277125	1288.55	1277.46	1433.42	1702.98	243.091	158.665	230.609	610.873	1602.54	1358.36	1105.68	1087.61	1050.46	1285.74	1385.41	1388.23	1701.95	1547.18	1268.91	1215.64	1913.9	2453.26	1380.67	1064.07	1369.42	1369.42	1369.42	1369.42	1369.42	1369.42	1369.42	1369.42	1369.42	1369.42	1369.42	1369.42	1369.42	1369.42	1369.42	1369.42																																	2	3	2	3	0	0	1	1	1	0	1	1	0	0	1	1	1	0	1	1	N	N	Y	Y	Y	N	Y	Y	N	N	Y	Y	Y	N	Y	Y	RNA metabolism OR transcription;other metabolic processes		nucleic acid binding activity;other molecular function			A0A8H4I525
CNMCM8686_005350	A0A8H4MNM2	MFS domain-containing protein OS=Neosartorya fumigata OX=746128 GN=CNMCM8686_005350 PE=4 SV=1 UPId=UP000641821 PPId=UP000002530	4674	0.114241	10	1083	9	2	5	948	107.3	7.58		0	0	137.4	294.72	2913	31882.4	512.13	0	72.502	-1.51497	-1.31501	-2.0535	-0.599293	-0.395076	-1.03809	0.660078	0.760449	0.486973	0.333315	0.752866	0.832445	1838	1856	390	0.351897	1	0.107656	0.105445	0.240502	0.0558784	7.30157e+06	4.8196e+06	5.55248e+06	3.55567e+06	2.18363e+06	1.10642e+06	1.4975e+06	2.29199e+06	8.99195e+06	5.13301e+06	5.71991e+06	9.36142e+06	6.35554e+06	4.08391e+06	4.89486e+06	3.94411e+06	4.5351e+06	7.779e+06	4.90301e+06	4.9928e+06	3.21147e+06	2.56533e+06	1.59901e+06	6.84686e+06	7.68392e+06	5.17483e+06	7.08432e+06	1.1787e+07	8.28536e+06	4.3497e+06	4.83835e+06	3.89067e+06	3.64902e+06	6.88524e+06	5.29137e+06	5.62439e+06	2.29785e+06	1431978	1.58598e+06	8.81167e+06	7.68392e+06	5.17483e+06	7.08432e+06	1.1787e+07	8.28536e+06	4.3497e+06	4.83835e+06	3.89067e+06	3.64902e+06	6.88524e+06	5.29137e+06	5.62439e+06	2.29785e+06	1431978	1.58598e+06	8.81167e+06	3	3	4	4	4	3	4	4	5	4	4	4	2	1	3	4	3	2	2	0	0	1	1	1	1	1	0	0	0	1	1	0	0	0	0	0	N	Y	Y	Y	Y	Y	N	N	N	Y	Y	N	N	N	N	N	transport;other biological processes		transporter activity;enzyme regulator activity			A0A8H4MNM2
AFUA_2G15230	Q4WZZ5	Cytochrome P450 benzoate 4-monooxygenase, putative OS=Neosartorya fumigata (strain ATCC MYA-4609 / Af293 / CBS 101355 / FGSC A1100) OX=330879 GN=AFUA_2G15230 PE=3 SV=1 UPId=UP000002530 PPId=UP000002530	4675	0.11422	13	456	5	5	0	519	58.4	9.09		0	0	63.8	115.92	1230	13517.7	421.68	0	27.652	-1.41407	-1.08637	1.02078	-0.499857	-0.11951	0.0296779	0.707177	0.9205	1.02078	0.314256	0.858133	0.925362	1717	4146	5546	0.371587	1	1	0.0928704	0.612361	0.883315	6.4586e+06	4.56737e+06	5.94514e+06	6.59283e+06	1.57173e+06	867888	1.08375e+06	700252	5.5699e+06	4.72308e+06	8.05875e+06	7.48266e+06	5.77102e+06	3.86366e+06	4.62622e+06	4.00857e+06	4.61121e+06	5.66629e+06	7.17926e+06	6.3238e+06	6.30185e+06	6.03056e+06	6.42523e+06	7.61369e+06	4.75966e+06	4.76155e+06	9.98107e+06	9.42147e+06	7.52336e+06	4.11512e+06	4.57282e+06	3.95425e+06	3.71026e+06	5.01527e+06	7.74792e+06	7.12376e+06	4.50905e+06	3.36629e+06	6.3729e+06	9.79856e+06	4.75966e+06	4.76155e+06	9.98107e+06	9.42147e+06	7.52336e+06	4.11512e+06	4.57282e+06	3.95425e+06	3.71026e+06	5.01527e+06	7.74792e+06	7.12376e+06	4.50905e+06	3.36629e+06	6.3729e+06	9.79856e+06	3	2	3	3	3	3	3	3	3	3	3	3	2	1	2	3	4	4	4	4	1	1	1	1	1	1	1	1	1	1	1	1	1	1	1	1	Y	Y	Y	Y	Y	Y	Y	Y	Y	Y	Y	Y	Y	Y	Y	Y		other membranes	other molecular function	Pf00067	3513711	afm:AFUA_2G15230; Q4WZZ5
AFUB_085780	B0YAT6	Uncharacterized protein OS=Neosartorya fumigata (strain CEA10 / CBS 144.89 / FGSC A1163) OX=451804 GN=AFUB_085780 PE=4 SV=1 UPId=UP000001699 PPId=UP000002530	4676	0.114211	8	217	1	1	0	152	16.6	8.54		0	0	41.14	48.96	57	4616.66	107.85	0.01	5.977	-1.49777	1.84758	-1.46698	-0.582819	0.885633	-0.552852	0.667658	1.84758	0.681671	0.746405	0.711681	0.754156	4126	1445	4960	1	0.399718	1	0.530063	0.177002	0.643824	3.00897e+06	2.00896e+06	5.5593e+06	2.05113e+06	2.7799e+06	684143	1.65429e+06	2.788e+06	1.32948e+06	1358.36	4.94471e+06	5.76033e+06	2.33141e+06	985172	2.41486e+06	2.30441e+06	7.46406e+06	5.39736e+06	3.45561e+06	5.92015e+06	1913.9	2453.26	2.29367e+06	5.90647e+06	1.13609e+06	1369.42	6.12421e+06	7.25288e+06	3.03933e+06	1.04929e+06	2.38698e+06	2.27318e+06	6.00571e+06	4.77724e+06	3.72933e+06	6.66905e+06	1369.42	1369.42	2274985	7.60143e+06	1.13609e+06		6.12421e+06	7.25288e+06	3.03933e+06	1.04929e+06	2.38698e+06	2.27318e+06	6.00571e+06	4.77724e+06	3.72933e+06	6.66905e+06			2274985	7.60143e+06	1		1	1	1	1	1	1	1	1	1	1			1	1	4	4	4	2	1	1	1	1	1	1	1	1	1	1	1	1	0	0	1	1	Y	Y	Y	Y	Y	Y	Y	Y	Y	Y	Y	Y	N	N	Y	Y		other membranes				B0YAT6
AFUA_1G05280	Q4WJP3	Golgi complex component (Vps8), putative OS=Neosartorya fumigata (strain ATCC MYA-4609 / Af293 / CBS 101355 / FGSC A1100) OX=330879 GN=AFUA_1G05280 PE=3 SV=1 UPId=UP000002530 PPId=UP000002530	4677	0.114118	13	1394	17	17	0	1588	175.5	5.67		0	0	246.69	187.85	1601	21314	509	0	67.99	1.08766	-1.12239	1.56061	0.121227	-0.166579	0.642111	1.08766	0.890953	1.56061	0.924727	0.877376	0.501906	4867	4369	2778	1	1	0.747478	0.774638	0.659769	0.239982	1.55476e+07	1.69105e+07	1.38522e+07	2.42638e+07	5.53133e+06	7.19211e+06	4.79168e+06	1.15396e+07	7.97455e+06	2.12137e+07	1.59949e+07	1.70074e+07	2.21141e+07	2.32185e+07	1.44755e+07	7.83406e+06	1.9532e+07	1.58451e+07	8.74825e+06	1.12835e+07	2.39247e+07	3.88568e+07	2.36496e+07	1.06242e+07	6.81452e+06	2.13865e+07	1.98103e+07	2.14142e+07	2.88289e+07	2.47296e+07	1.43084e+07	7.72791e+06	1.57158e+07	1.40246e+07	9.44119e+06	1.27108e+07	1.71184e+07	2.16901e+07	2.3457e+07	1.3673e+07	6.81452e+06	2.13865e+07	1.98103e+07	2.14142e+07	2.88289e+07	2.47296e+07	1.43084e+07	7.72791e+06	1.57158e+07	1.40246e+07	9.44119e+06	1.27108e+07	1.71184e+07	2.16901e+07	2.3457e+07	1.3673e+07	7	9	8	9	8	6	8	9	6	7	6	8	7	8	9	7	4	4	4	4	1	1	1	1	1	1	1	1	1	1	1	1	1	1	1	1	Y	Y	Y	Y	Y	Y	Y	Y	Y	Y	Y	Y	Y	Y	Y	Y	cell organization and biogenesis;transport	other membranes;other cytoplasmic organelle		Pf12816	3507520	afm:AFUA_1G05280; Q4WJP3
AFUA_7G04020	Q4WG73	Lipase, putative OS=Neosartorya fumigata (strain ATCC MYA-4609 / Af293 / CBS 101355 / FGSC A1100) OX=330879 GN=AFUA_7G04020 PE=1 SV=1 UPId=UP000002530 PPId=UP000002530	4678	0.114039	11	480	6	5	0	463	49.2	5.87		0	0	79.51	33.29	152	6460.39	168.52	0	33.118	-1.25833	-1.31873	-1.75185	-0.331516	-0.399151	-0.808876	0.794701	0.758305	0.570826	0.368317	0.667322	1	2111	954	56	0.807346	0.549036	0.028803	0.133824	0.109574	0.011649	3.01839e+07	2.39872e+07	2.28886e+07	1.72298e+07	5.53948e+06	4.44083e+06	5.45153e+06	4.4513e+06	3.66222e+07	2.38162e+07	2.79063e+07	3.23911e+07	2.81494e+07	2.63431e+07	1.79853e+07	2.3471e+07	2.48208e+07	2.95693e+07	1.72217e+07	1.99427e+07	1.77308e+07	1.08019e+07	1.97994e+07	2.0587e+07	3.12949e+07	2.40102e+07	3.4563e+07	4.07838e+07	3.66968e+07	2.80576e+07	1.77777e+07	2.3153e+07	1.99713e+07	2.6172e+07	1.85858e+07	2.24654e+07	1.26866e+07	6.02969e+06	19638119	2.64947e+07	3.12949e+07	2.40102e+07	3.4563e+07	4.07838e+07	3.66968e+07	2.80576e+07	1.77777e+07	2.3153e+07	1.99713e+07	2.6172e+07	1.85858e+07	2.24654e+07	1.26866e+07	6.02969e+06	19638119	2.64947e+07	3	2	3	3	3	3	2	2	3	3	2	2	2	2	2	3	4	4	4	4	1	1	1	1	1	1	1	1	1	1	1	1	1	1	1	1	Y	Y	Y	Y	Y	Y	Y	Y	Y	Y	Y	Y	Y	Y	Y	Y					3506470	afm:AFUA_7G04020; Q4WG73
AFUA_1G09980	Q4WTA5	Mitochondrial carrier protein, putative OS=Neosartorya fumigata (strain ATCC MYA-4609 / Af293 / CBS 101355 / FGSC A1100) OX=330879 GN=AFUA_1G09980 PE=3 SV=1 UPId=UP000002530 PPId=UP000002530	4679	0.113725	9	441	3	3	0	349	38.8	9.77		0	0	94.45	32.63	20	4396.12	53.22	0	14.568	-1.09871	-2.09636	-1.24991	-0.135813	-1.06789	-0.32182	0.910157	0.477017	0.80006	0.66772	0.378458	0.596014	3880	78	1219	1	0.00951571	0.777144	0.445913	0.00508085	0.12505	1.19012e+07	1.0832e+07	5.67708e+06	9.52167e+06	2.2164e+06	1.32336e+06	1.72609e+06	1.29946e+06	1.01224e+07	1.04055e+07	1.49482e+07	1.21287e+07	1.15747e+07	9.63895e+06	9.79662e+06	1.23176e+07	8.23335e+06	5.2063e+06	4.69489e+06	4.57376e+06	7.92259e+06	1.05185e+07	9.00619e+06	1.06394e+07	8.64992e+06	1.04903e+07	1.85139e+07	1.52713e+07	1.50893e+07	1.02663e+07	9.68353e+06	1.21507e+07	6.62469e+06	4.60813e+06	5.06676e+06	5152342	5.66871e+06	5.87149e+06	8.93283e+06	1.36925e+07	8.64992e+06	1.04903e+07	1.85139e+07	1.52713e+07	1.50893e+07	1.02663e+07	9.68353e+06	1.21507e+07	6.62469e+06	4.60813e+06	5.06676e+06	5152342	5.66871e+06	5.87149e+06	8.93283e+06	1.36925e+07	2	2	2	2	2	2	2	2	2	2	2	2	2	2	2	2	4	4	4	4	1	1	1	1	1	1	1	1	1	1	1	1	1	1	1	1	Y	Y	Y	Y	Y	Y	Y	Y	Y	Y	Y	Y	Y	Y	Y	Y	transport	other membranes;mitochondrion	transporter activity	Pf00153	3510638	afm:AFUA_1G09980; Q4WTA5
AFUA_2G05260	Q4WHI7	Salicylate hydroxylase, putative OS=Neosartorya fumigata (strain ATCC MYA-4609 / Af293 / CBS 101355 / FGSC A1100) OX=330879 GN=AFUA_2G05260 PE=4 SV=1 UPId=UP000002530 PPId=UP000002530	4680	0.1135	22	227	7	7	0	440	48.7	7.43		0	0	28.39	15.65	26	1920.86	43.89	0	36.967	-1.60214	-1.01912	1.07889	-0.679999	-0.027331	0.109551	0.624166	0.981234	1.07889	0.0993319	0.94799	0.6234	181	5202	4436	0.0091015	1	1	0.00309451	0.848785	0.475973	5.83384e+07	3.64129e+07	5.72437e+07	6.29409e+07	7.0455e+06	5.24211e+06	8.42723e+06	9.75266e+06	5.00294e+07	6.25505e+07	6.55707e+07	5.52032e+07	4.34497e+07	3.27912e+07	3.73486e+07	3.20619e+07	6.13594e+07	5.97976e+07	4.47614e+07	6.30562e+07	6.08534e+07	7.72709e+07	5.62293e+07	5.741e+07	4.27518e+07	6.306e+07	8.12118e+07	6.95067e+07	5.66429e+07	3.49253e+07	3.69175e+07	3.16275e+07	4.93708e+07	5.29273e+07	4.83069e+07	7.10327e+07	4.35413e+07	43133012	5.57713e+07	7.38847e+07	4.27518e+07	6.306e+07	8.12118e+07	6.95067e+07	5.66429e+07	3.49253e+07	3.69175e+07	3.16275e+07	4.93708e+07	5.29273e+07	4.83069e+07	7.10327e+07	4.35413e+07	43133012	5.57713e+07	7.38847e+07	2	3	3	3	2	3	3	3	2	2	2	2	2	1	2	3	4	4	4	4	1	1	1	1	1	1	1	1	1	1	1	1	1	1	1	1	Y	Y	Y	Y	Y	Y	Y	Y	Y	Y	Y	Y	Y	Y	Y	Y	other metabolic processes	other membranes	other molecular function	Pf01494	3507076	afm:AFUA_2G05260; Q4WHI7
AFUA_5G04440	Q4WEW6	Nucleolar RNAse III, putative OS=Neosartorya fumigata (strain ATCC MYA-4609 / Af293 / CBS 101355 / FGSC A1100) OX=330879 GN=AFUA_5G04440 PE=4 SV=1 UPId=UP000002530 PPId=UP000002530	4681	0.113405	18	235	6	5	0	373	41.4	9.1	Phospho [S109(100)]	0	1	39.29	13.63	13	2503.37	29.75	0	37.388	1.09777	-1.10811	1.23948	0.134577	-0.148107	0.309736	1.09777	0.902434	1.23948	0.774562	0.772646	0.571025	4238	3454	1389	1	1	0.881495	0.56499	0.459332	0.136515	7.782e+07	8.54285e+07	7.02274e+07	9.64564e+07	1.71868e+07	1.81439e+07	6.97255e+06	1.2775e+07	5.52383e+07	7.36218e+07	9.1109e+07	9.13109e+07	1.03936e+08	9.29899e+07	8.35314e+07	6.12564e+07	7.04595e+07	6.52046e+07	6.52372e+07	8.00082e+07	8.05199e+07	9.48756e+07	9.89021e+07	1.11528e+08	4.72029e+07	7.42215e+07	1.12842e+08	1.1497e+08	1.35496e+08	9.90419e+07	8.25672e+07	6.04264e+07	5.66929e+07	5.7713e+07	7.04045e+07	9.01292e+07	5.7613e+07	5.296e+07	98096514	1.43532e+08	4.72029e+07	7.42215e+07	1.12842e+08	1.1497e+08	1.35496e+08	9.90419e+07	8.25672e+07	6.04264e+07	5.66929e+07	5.7713e+07	7.04045e+07	9.01292e+07	5.7613e+07	5.296e+07	98096514	1.43532e+08	5	3	3	3	4	4	5	4	2	3	4	4	2	2	2	4	4	4	4	4	1	1	1	1	1	1	1	1	1	1	1	1	1	1	1	1	Y	Y	Y	Y	Y	Y	Y	Y	Y	Y	Y	Y	Y	Y	Y	Y	RNA metabolism OR transcription;other metabolic processes		other molecular function	Pf00636	3505572	afm:AFUA_5G04440; Q4WEW6
AFUA_3G06710	Q4WWQ6	ubiquitinyl hydrolase 1 OS=Neosartorya fumigata (strain ATCC MYA-4609 / Af293 / CBS 101355 / FGSC A1100) OX=330879 GN=AFUA_3G06710 PE=4 SV=1 UPId=UP000002530 PPId=UP000002530	4682	0.113361	15	362	5	5	0	479	53.5	5.53		0	0	65.01	112.98	360	10036.1	219.91	0	38.029	-1.36549	-1.12756	-2.06341	-0.449423	-0.173208	-1.04503	0.732336	0.886868	0.484636	0.508155	0.861228	0.819613	2904	4175	420	1	1	0.113392	0.25399	0.618869	0.0592491	1.14341e+09	8.37361e+08	1.01405e+09	5.54138e+08	3.29921e+08	3.55461e+08	3.66547e+08	3.82327e+08	1.15045e+09	6.87028e+08	1.46097e+09	1.2752e+09	6.98454e+08	4.0348e+08	1.06266e+09	1.18485e+09	4.67587e+08	1.24061e+09	1.20519e+09	1.14283e+09	6.34733e+08	5.04068e+07	9.76372e+08	5.55038e+08	9.83098e+08	6.92624e+08	1809461495	1.60561e+09	9.10535e+08	4.2974e+08	1.05039e+09	1.1688e+09	3.76228e+08	1.09807e+09	1.30065e+09	1.2874e+09	4.54159e+08	2.81373e+07	9.68419e+08	7.14315e+08	9.83098e+08	6.92624e+08	1809461495	1.60561e+09	9.10535e+08	4.2974e+08	1.05039e+09	1.1688e+09	3.76228e+08	1.09807e+09	1.30065e+09	1.2874e+09	4.54159e+08	2.81373e+07	9.68419e+08	7.14315e+08	4	2	3	3	5	4	4	4	3	3	4	4	3	2	2	5	4	4	4	4	1	1	1	1	1	1	1	1	1	1	1	1	1	1	1	1	Y	Y	Y	Y	Y	Y	Y	Y	Y	Y	Y	Y	Y	Y	Y	Y	protein metabolism;other metabolic processes	nucleus	other molecular function	Pf10275	3512576	afm:AFUA_3G06710; Q4WWQ6
mirC	Q4WHE1	MFS siderochrome iron transporter C OS=Neosartorya fumigata (strain ATCC MYA-4609 / Af293 / CBS 101355 / FGSC A1100) OX=330879 GN=mirC PE=2 SV=2 UPId=UP000002530 PPId=UP000002530	4683	0.11293	5	1380	4	4	0	611	67	8.75		0	0	280.48	237.46	1541	28080.5	929.42	0	22.113	-1.88152	-1.46447	-1.34434	-0.9119	-0.550376	-0.426899	0.531485	0.682842	0.743859	0.165472	0.629991	0.55689	617	617	1495	0.0385405	0.243116	0.671335	0.0175725	0.0669027	0.143296	6.54728e+07	3.47978e+07	4.47076e+07	4.87025e+07	1.49265e+07	8.03185e+06	1.01563e+07	1.31253e+07	5.79018e+07	5.09283e+07	8.53337e+07	6.77274e+07	4.40926e+07	3.88999e+07	2.86339e+07	2.75647e+07	4.06489e+07	5.98918e+07	3.86295e+07	3.96601e+07	6.45836e+07	3.6875e+07	3.90433e+07	5.4308e+07	49478955	5.13431e+07	1.05689e+08	85276069	5.74811e+07	41431570	2.83034e+07	2.71912e+07	3.27068e+07	5.30107e+07	4.16893e+07	4.4677e+07	4.62104e+07	2.05838e+07	3.87253e+07	69892556	49478955	5.13431e+07	1.05689e+08	85276069	5.74811e+07	41431570	2.83034e+07	2.71912e+07	3.27068e+07	5.30107e+07	4.16893e+07	4.4677e+07	4.62104e+07	2.05838e+07	3.87253e+07	69892556	2	2	2	2	2	2	2	2	2	2	2	2	2	2	2	2	4	4	4	4	1	1	1	1	1	1	1	1	1	1	1	1	1	1	1	1	Y	Y	Y	Y	Y	Y	Y	Y	Y	Y	Y	Y	Y	Y	Y	Y	stress response;transport	plasma membrane;other membranes	transporter activity	Pf07690	3507165	afm:AFUA_2G05730; Q4WHE1
AFUA_3G12900	Q4WYG0	MFS transporter, putative OS=Neosartorya fumigata (strain ATCC MYA-4609 / Af293 / CBS 101355 / FGSC A1100) OX=330879 GN=AFUA_3G12900 PE=4 SV=2 UPId=UP000002530 PPId=UP000002530	4684	0.112584	15	337	5	5	0	449	47.8	8.44	Phospho [S220(99.9); S221(99.9)]	0	2	31.66	30.68	34	3573.54	27.47	0	22.999	1.01602	-1.33569	-1.24616	0.0229357	-0.417585	-0.317485	1.01602	0.748677	0.802468	0.99766	0.513248	0.540058	5199	317	1662	1	0.134121	0.9732	0.892743	0.0280034	0.154488	1.67974e+07	1.70665e+07	1.25758e+07	1.34793e+07	1.52042e+06	3.43433e+06	2.33621e+06	3.48968e+06	1.48126e+07	1.65641e+07	1.74158e+07	1.8397e+07	2.1935e+07	1.66609e+07	1.5718e+07	1.39523e+07	1.51124e+07	1.40086e+07	1.05248e+07	1.06575e+07	1.1371e+07	1.49553e+07	9.9413e+06	1.76498e+07	1.26578e+07	1.66991e+07	2.15702e+07	2.31638e+07	2.85954e+07	17745234	15536578	1.37632e+07	1.21597e+07	1.23991e+07	1.13584e+07	12005647	8.13612e+06	8.3481e+06	9860318	2.27147e+07	1.26578e+07	1.66991e+07	2.15702e+07	2.31638e+07	2.85954e+07	17745234	15536578	1.37632e+07	1.21597e+07	1.23991e+07	1.13584e+07	12005647	8.13612e+06	8.3481e+06	9860318	2.27147e+07	2	2	1	1	2	1	1	1	2	2	1	1	2	2	2	1	4	4	4	4	1	1	1	1	1	1	1	1	1	1	1	1	1	1	1	1	Y	Y	Y	Y	Y	Y	Y	Y	Y	Y	Y	Y	Y	Y	Y	Y	other metabolic processes;transport	other membranes	transporter activity	Pf07690	3512628	afm:AFUA_3G12900; Q4WYG0
AFUA_3G13870	Q4WYQ4	GATA-type sexual development transcription factor NsdD OS=Neosartorya fumigata (strain ATCC MYA-4609 / Af293 / CBS 101355 / FGSC A1100) OX=330879 GN=AFUA_3G13870 PE=4 SV=1 UPId=UP000002530 PPId=UP000002530	4685	0.112535	19	292	8	7	0	493	53	9.26		0	0	46.67	44.64	41	4077.87	72.44	0	37.234	3.32176	1.86266	1.10383	1.73195	0.897362	0.142522	3.32176	1.86266	1.10383	0.153531	0.766024	0.818103	535	1955	5185	0.0163257	0.574481	1	0.0141376	0.257759	0.730097	4.12213e+06	1.36927e+07	7.67812e+06	4.55014e+06	455669	3.77877e+06	5.10141e+06	2.23025e+06	4.68057e+06	3.5909e+06	4.22786e+06	3.9892e+06	1.07636e+07	1.08297e+07	1.87436e+07	1.4434e+07	2.44677e+06	4.92795e+06	1.40449e+07	9.29291e+06	5.53762e+06	2.63579e+06	2.79406e+06	7.23311e+06	3.9997e+06	3.62015e+06	5.23637e+06	5.02283e+06	1.40319e+07	1.15345e+07	1.85272e+07	1.42384e+07	1.96871e+06	4.36177e+06	1.51573e+07	1.04685e+07	3962236	1471309	2.7713e+06	9.30877e+06	3.9997e+06	3.62015e+06	5.23637e+06	5.02283e+06	1.40319e+07	1.15345e+07	1.85272e+07	1.42384e+07	1.96871e+06	4.36177e+06	1.51573e+07	1.04685e+07	3962236	1471309	2.7713e+06	9.30877e+06	3	1	3	3	3	3	3	3	2	2	3	3	2	1	2	3	4	4	4	3	1	1	1	1	1	1	1	1	1	1	1	1	1	0	1	1	Y	Y	Y	Y	Y	Y	Y	Y	Y	Y	Y	Y	Y	?	Y	Y	cell organization and biogenesis;other biological processes		nucleic acid binding activity;other molecular function	Pf00320	3512589	afm:AFUA_3G13870; Q4WYQ4
CDV57_01687	A0A229Y994	V-type proton ATPase proteolipid subunit OS=Neosartorya fumigata OX=746128 GN=CDV57_01687 PE=3 SV=1 UPId=UP000215142 PPId=UP000002530	4686	0.112511	8	308	2	1	0	219	22.7	8.78		0	0	35.57	72.83	14	7898.08	172.59	0.002	9.915	-1.03117	1.32984	3.09197	-0.044277	0.411258	1.62852	0.969776	1.32984	3.09197	0.986115	0.882414	0.960645	5727	4425	174	1	1	0.0353323	0.972028	0.672062	0.0287697	2.3932e+06	2.32087e+06	3.18259e+06	7.3997e+06	2.60799e+06	2.97332e+06	2.40595e+06	2.3117e+06	1602.54	625641	3.26624e+06	5.67933e+06	1050.46	1285.74	6.22137e+06	3.05978e+06	1701.95	3.63751e+06	3.25611e+06	5.83503e+06	4.30649e+06	8.23585e+06	9.79661e+06	7.25986e+06	1369.42	630738	4.04536e+06	7.15088e+06	1369.42	1369.42	6149550	3.01831e+06	1369.42	3.21958e+06	3.51402e+06	6.57316e+06	3.08134e+06	4.59729e+06	9716807	9.3432e+06		630738	4.04536e+06	7.15088e+06			6149550	3.01831e+06		3.21958e+06	3.51402e+06	6.57316e+06	3.08134e+06	4.59729e+06	9716807	9.3432e+06		1	1	1			1	1		1	1	1	1	1	1	1	4	4	4	4	1	1	1	1	1	1	1	1	1	1	1	1	1	1	1	1	Y	Y	Y	Y	Y	Y	Y	Y	Y	Y	Y	Y	Y	Y	Y	Y	transport	other membranes;other cytoplasmic organelle	transporter activity	Pf00137		A0A229Y994
AFUA_6G10130	Q4WMF0	N,O-diacetyl muramidase, putative OS=Neosartorya fumigata (strain ATCC MYA-4609 / Af293 / CBS 101355 / FGSC A1100) OX=330879 GN=AFUA_6G10130 PE=3 SV=1 UPId=UP000002530 PPId=UP000002530	4687	0.112325	13	197	2	2	0	228	24.6	6.52		0	0	40.48	25.73	166	3336.08	94.4	0.002	9.073	-2.35895	-1.1062	-2.96988	-1.23814	-0.14561	-1.5704	0.423918	0.903997	0.336714	0.64818	0.971862	0.549634	3774	5430	3998	0.680111	1	0.48168	0.421038	0.908298	0.378216	1.1788e+06	499713	1.06563e+06	396917	1.40202e+06	575675	1.25711e+06	790003	1.93871e+06	2.77428e+06	1105.68	1087.61	979559	1285.74	1385.41	1.01662e+06	2.45444e+06	1547.18	1268.91	1.80525e+06	1913.9	2453.26	1380.67	1.58192e+06	1.65669e+06	2.79688e+06	1369.42	1369.42	1.277e+06	1369.42	1369.42	1.00284e+06	1.97489e+06	1369.42	1369.42	2033617	1369.42	1369.42	1369.42	2.03588e+06	1.65669e+06	2.79688e+06			1.277e+06			1.00284e+06	1.97489e+06			2033617				2.03588e+06	1	1			1			1	1			1				1	4	4	4	4	1	1	1	1	1	1	1	1	1	1	1	1	1	1	1	1	Y	Y	Y	Y	Y	Y	Y	Y	Y	Y	Y	Y	Y	Y	Y	Y	other metabolic processes		other molecular function	Pf01183	3508207	afm:AFUA_6G10130; Q4WMF0
AFUA_6G03780	Q4WD77	F-box domain-containing protein OS=Neosartorya fumigata (strain ATCC MYA-4609 / Af293 / CBS 101355 / FGSC A1100) OX=330879 GN=AFUA_6G03780 PE=4 SV=1 UPId=UP000002530 PPId=UP000002530	4688	0.111945	15	353	5	5	0	473	53.4	6.86		0	0	71.36	51.17	180	5996.75	19.49	0	22.337	-1.1491	-1.73372	-1.9265	-0.200502	-0.793868	-0.945979	0.870248	0.576795	0.519077	0.84062	0.663925	0.694333	4493	936	673	1	0.269464	0.170042	0.65007	0.106959	0.0804279	1.44439e+07	1.25697e+07	8.33116e+06	7.49748e+06	5.39194e+06	5.70868e+06	787447	3.38979e+06	7.79877e+06	1.30672e+07	1.63343e+07	2.05752e+07	1.93133e+07	1.52012e+07	8.72529e+06	7.03919e+06	9.11684e+06	8.88585e+06	7.79686e+06	7.52508e+06	6.80389e+06	3.49839e+06	7.97465e+06	1.1713e+07	6.66431e+06	1.31737e+07	2.02306e+07	2.59064e+07	2.51777e+07	1.61905e+07	8.62457e+06	6.94381e+06	7.33557e+06	7.86492e+06	8.41443e+06	8.477e+06	4.86827e+06	1.95282e+06	7.90969e+06	1.50742e+07	6.66431e+06	1.31737e+07	2.02306e+07	2.59064e+07	2.51777e+07	1.61905e+07	8.62457e+06	6.94381e+06	7.33557e+06	7.86492e+06	8.41443e+06	8.477e+06	4.86827e+06	1.95282e+06	7.90969e+06	1.50742e+07	2	3	3	3	3	3	2	2	2	2	2	2	2	2	2	2	4	4	4	3	1	1	1	1	1	1	1	1	1	1	1	1	1	0	1	1	Y	Y	Y	Y	Y	Y	Y	Y	Y	Y	Y	Y	Y	?	Y	Y					3505065	afm:AFUA_6G03780; Q4WD77
AFUA_1G09520	Q4WTF1	ENDO3c domain-containing protein OS=Neosartorya fumigata (strain ATCC MYA-4609 / Af293 / CBS 101355 / FGSC A1100) OX=330879 GN=AFUA_1G09520 PE=4 SV=1 UPId=UP000002530 PPId=UP000002530	4689	0.111923	15	291	6	6	0	390	42.8	8.91		0	0	64.44	19.53	21	2042	55.96	0	19.771	1.14472	1.91394	-1.5111	0.194999	0.936543	-0.595597	1.14472	1.91394	0.66177	0.909884	0.375661	0.500711	4825	74	2258	1	0.0102177	0.65345	0.755626	0.00478467	0.194596	6.84012e+06	7.83005e+06	1.30916e+07	4.52659e+06	2.20818e+06	5.5073e+06	1.38658e+06	2.27299e+06	8.96584e+06	8.44965e+06	5.49348e+06	4.45151e+06	1.3025e+06	1.47512e+07	8.0816e+06	7.18487e+06	1.45332e+07	1.17432e+07	1.40111e+07	1.20787e+07	3.74164e+06	1.66171e+06	6.43829e+06	6.26473e+06	7.66161e+06	8.51848e+06	6.80389e+06	5.60493e+06	1.69799e+06	1.57113e+07	7.98831e+06	7.08751e+06	1.16937e+07	1.0394e+07	15120912	1.36067e+07	2.67719e+06	927574	6.38584e+06	8.06249e+06	7.66161e+06	8.51848e+06	6.80389e+06	5.60493e+06	1.69799e+06	1.57113e+07	7.98831e+06	7.08751e+06	1.16937e+07	1.0394e+07	15120912	1.36067e+07	2.67719e+06	927574	6.38584e+06	8.06249e+06	1	1	1	1	1	1	1	1	1	2	1	1	1	2	2	2	4	4	4	4	1	1	1	1	1	1	1	1	1	1	1	1	1	1	1	1	Y	Y	Y	Y	Y	Y	Y	Y	Y	Y	Y	Y	Y	Y	Y	Y					3510264	afm:AFUA_1G09520; Q4WTF1
AFUA_1G15820	Q4WRM2	Fatty acid hydroxylase, putative OS=Neosartorya fumigata (strain ATCC MYA-4609 / Af293 / CBS 101355 / FGSC A1100) OX=330879 GN=AFUA_1G15820 PE=3 SV=1 UPId=UP000002530 PPId=UP000002530	4690	0.111481	19	301	5	5	0	513	57.7	7.02		0	0	53.35	45.94	202	6511.55	109.71	0	31.002	-1.28887	1.29727	-1.2876	-0.366105	0.375477	-0.36468	0.775874	1.29727	0.776641	0.875936	0.886294	0.845231	4693	4450	5304	1	1	1	0.707533	0.678831	0.771619	1.37391e+06	1.06598e+06	1.78232e+06	1.06703e+06	1.15746e+06	1.05227e+06	1.47254e+06	1.64404e+06	3.10309e+06	792112	927388	673032	416059	118000	1.26322e+06	2.46663e+06	1701.95	3.51241e+06	2.2199e+06	1.39528e+06	508823	2453.26	3.51351e+06	243343	2.65169e+06	798564	1148605	847420	542393	125680	1.24864e+06	2.43321e+06	1369.42	3.10886e+06	2.39574e+06	1.57178e+06	364069	1369.42	3.48489e+06	313174	2.65169e+06	798564	1148605	847420	542393	125680	1.24864e+06	2.43321e+06		3.10886e+06	2.39574e+06	1.57178e+06	364069		3.48489e+06	313174	1	1	1	1	1	1	1	1		1	1	1	1		1	1	4	4	4	4	1	1	1	1	1	1	1	1	1	1	1	1	1	1	1	1	Y	Y	Y	Y	Y	Y	Y	Y	Y	Y	Y	Y	Y	Y	Y	Y	other metabolic processes	other membranes;ER/Golgi	other molecular function	Pf00173, Pf04116	3509972	afm:AFUA_1G15820; Q4WRM2
AFUA_1G09460	Q4WTF7	NIF domain protein OS=Neosartorya fumigata (strain ATCC MYA-4609 / Af293 / CBS 101355 / FGSC A1100) OX=330879 GN=AFUA_1G09460 PE=4 SV=1 UPId=UP000002530 PPId=UP000002530	4691	0.111351	14	412	5	5	0	518	57.4	9.67		0	0	73.08	94.62	717	10018	169.28	0	29.873	1.36758	-5.26593	-2.6719	0.451622	-2.39669	-1.41787	1.36758	0.1899	0.374265	0.605652	0.613152	0.497728	3441	570	2540	1	0.0501979	0.306933	0.3587	0.0601543	0.217595	2.93374e+06	4.01211e+06	557117	1.09799e+06	1.69236e+06	1.34399e+06	843618	2.04552e+06	1.78047e+06	1.1929e+06	4.52871e+06	4.23286e+06	5.73279e+06	4.23272e+06	3.55392e+06	2.52901e+06	343896	79992.1	1268.91	1.80331e+06	1913.9	226533	1380.67	4.16215e+06	1.52147e+06	1.20262e+06	5.60898e+06	5329626	7.47352e+06	4.5082e+06	3.5129e+06	2.49474e+06	276705	70801.5	1369.42	2.03143e+06	1369.42	126452	1369.42	5.35654e+06	1.52147e+06	1.20262e+06	5.60898e+06	5329626	7.47352e+06	4.5082e+06	3.5129e+06	2.49474e+06	276705	70801.5		2.03143e+06		126452		5.35654e+06	1	1	2	2	2	2	1	1	1	1		2		1		2	4	4	4	4	1	1	1	1	1	1	1	1	1	1	1	1	1	1	1	1	Y	Y	Y	Y	Y	Y	Y	Y	Y	Y	Y	Y	Y	Y	Y	Y			other molecular function	Pf03031	3510226	afm:AFUA_1G09460; Q4WTF7
AFUA_2G17100	Q4WZF9	Peroxisomal biogenesis factor 11 OS=Neosartorya fumigata (strain ATCC MYA-4609 / Af293 / CBS 101355 / FGSC A1100) OX=330879 GN=AFUA_2G17100 PE=4 SV=1 UPId=UP000002530 PPId=UP000002530	4692	0.111076	9	390	3	3	0	316	35.2	9.89		0	0	84.22	24.73	292	4989.21	79.61	0.001	11.039	-2.89723	-1.11505	-1.10717	-1.53467	-0.157102	-0.14688	0.345158	0.896825	0.903202	0.147953	0.76289	0.628956	503	3301	4463	0.0166928	1	1	0.012809	0.433442	0.483138	1.28523e+07	4.43608e+06	1.15263e+07	1.16083e+07	2.88876e+06	3.70572e+06	797092	1.51018e+06	1.0716e+07	1.48997e+07	1.57494e+07	1.00442e+07	1050.46	8.0579e+06	2.8328e+06	6.85258e+06	1.23868e+07	1.19161e+07	1.12418e+07	1.05605e+07	1.21389e+07	1.16697e+07	1.30985e+07	9.52599e+06	9.15719e+06	1.50211e+07	19506286	1.26467e+07	1369.42	8.58233e+06	2.8001e+06	6759728	9966626	1.0547e+07	1.21323e+07	11896385	8685526	6514059	12991776	12259620	9.15719e+06	1.50211e+07	19506286	1.26467e+07		8.58233e+06	2.8001e+06	6759728	9966626	1.0547e+07	1.21323e+07	11896385	8685526	6514059	12991776	12259620	1	1	1	1		1	1	1	1	1	1	1	1	1	1	1	4	4	4	4	1	1	1	1	1	1	1	1	1	1	1	1	1	1	1	1	Y	Y	Y	Y	Y	Y	Y	Y	Y	Y	Y	Y	Y	Y	Y	Y	cell organization and biogenesis			Pf05648	3513523	afm:AFUA_2G17100; Q4WZF9
AFUA_4G10360	Q4WPT2	RING and UBP finger domain protein, putative OS=Neosartorya fumigata (strain ATCC MYA-4609 / Af293 / CBS 101355 / FGSC A1100) OX=330879 GN=AFUA_4G10360 PE=4 SV=1 UPId=UP000002530 PPId=UP000002530	4693	0.110953	20	390	11	11	0	703	77.8	6.61		0	0	68.8	20.14	17	2539.06	45.79	0	45.616	-1.24485	-1.01807	1.1503	-0.315977	-0.0258392	0.202006	0.803307	0.982249	1.1503	0.178931	0.913491	0.500884	693	4811	2643	0.135088	1	1	0.0213423	0.756421	0.227855	5.43057e+07	4.36241e+07	5.33417e+07	6.24676e+07	4.87396e+06	507192	3.32759e+06	1.05096e+07	5.98214e+07	5.65466e+07	4.87335e+07	5.21211e+07	4.41954e+07	4.30306e+07	4.34198e+07	4.38507e+07	5.28123e+07	5.80869e+07	5.21098e+07	5.03577e+07	6.69189e+07	7.43457e+07	5.86115e+07	4.99943e+07	5.11194e+07	5.70072e+07	6.03583e+07	6.56261e+07	5.76151e+07	4.58311e+07	4.29185e+07	4.32565e+07	4.24937e+07	51413082	5.62373e+07	56727943	47881278	4.15001e+07	58134066	6.4341e+07	5.11194e+07	5.70072e+07	6.03583e+07	6.56261e+07	5.76151e+07	4.58311e+07	4.29185e+07	4.32565e+07	4.24937e+07	51413082	5.62373e+07	56727943	47881278	4.15001e+07	58134066	6.4341e+07	2	2	2	2	2	2	2	2	2	1	2	2	2	2	1	2	4	4	4	4	1	1	1	1	1	1	1	1	1	1	1	1	1	1	1	1	Y	Y	Y	Y	Y	Y	Y	Y	Y	Y	Y	Y	Y	Y	Y	Y	protein metabolism;other metabolic processes;signal transduction	other cell component	other molecular function	Pf02148, Pf07576, Pf13639	3509027	afm:AFUA_4G10360; Q4WPT2
CNMCM8057_004380	A0A8H4HZ97	Phage protein OS=Neosartorya fumigata OX=746128 GN=CNMCM8057_004380 PE=4 SV=1 UPId=UP000632336 PPId=UP000002530	4694	0.110811	30	41	3	2	0	111	12.6	9.45		0	0	6.9	1.16		474.78	0	0	12.838	-1.00868	1.11243	1.32163	-0.0124643	0.153721	0.402314	0.991398	1.11243	1.32163	1	0.816249	0.507917	5402	2993	3170	1	1	1	0.941997	0.420488	0.277125	1288.55	1277.46	1433.42	1702.98	243.091	158.665	230.609	610.873	1602.54	1358.36	1105.68	1087.61	1050.46	1285.74	1385.41	1388.23	1701.95	1547.18	1268.91	1215.64	1913.9	2453.26	1380.67	1064.07	1369.42	1369.42	1369.42	1369.42	1369.42	1369.42	1369.42	1369.42	1369.42	1369.42	1369.42	1369.42	1369.42	1369.42	1369.42	1369.42																																	3	3	3	3	1	0	1	1	1	1	1	0	0	1	1	1	1	0	1	1	Y	N	Y	Y	Y	Y	Y	N	N	Y	Y	Y	Y	N	Y	Y						A0A8H4HZ97
AFUA_3G10320	Q4WXQ4	RING finger domain protein OS=Neosartorya fumigata (strain ATCC MYA-4609 / Af293 / CBS 101355 / FGSC A1100) OX=330879 GN=AFUA_3G10320 PE=4 SV=1 UPId=UP000002530 PPId=UP000002530	4695	0.110685	18	305	8	8	0	496	54.4	6.14		0	0	79.22	6.86	21	1284.07	28.09	0	34.746	-1.06264	-1.47175	1.2601	-0.0876592	-0.557529	0.33354	0.941048	0.679465	1.2601	0.970145	0.826811	0.603615	5066	2823	4324	1	1	1	0.845913	0.401736	0.449231	1.39009e+07	1.30814e+07	9.44519e+06	1.75166e+07	6.90596e+06	4.02621e+06	7.06216e+06	5.63026e+06	6.32682e+06	2.24483e+07	1.09467e+07	1.58818e+07	1.16487e+07	1.66382e+07	1.59988e+07	8.03999e+06	1.57588e+07	1.53541e+07	3.60898e+06	3.05891e+06	1.56062e+07	2.55033e+07	1.66231e+07	1.23336e+07	5.40648e+06	2.26312e+07	1.35579e+07	1.99969e+07	1.51857e+07	1.77211e+07	15814158	7.93104e+06	1.26798e+07	1.359e+07	3.89484e+06	3.44586e+06	11166426	1.42361e+07	1.64877e+07	1.58729e+07	5.40648e+06	2.26312e+07	1.35579e+07	1.99969e+07	1.51857e+07	1.77211e+07	15814158	7.93104e+06	1.26798e+07	1.359e+07	3.89484e+06	3.44586e+06	11166426	1.42361e+07	1.64877e+07	1.58729e+07	2	1	2	2	3	4	2	3	3	3	4	3	1	1	1	2	4	4	4	4	1	1	1	1	1	1	1	1	1	1	1	1	1	1	1	1	Y	Y	Y	Y	Y	Y	Y	Y	Y	Y	Y	Y	Y	Y	Y	Y	protein metabolism;other metabolic processes;other biological processes	other membranes;mitochondrion	other molecular function	Pf12906	3511938	afm:AFUA_3G10320; Q4WXQ4
CNMCM8057_007339	A0A8H4MSF1	DASH complex subunit Dad3-domain-containing protein OS=Neosartorya fumigata OX=746128 GN=CNMCM8057_007339 PE=3 SV=1 UPId=UP000632336 PPId=UP000002530	4696	0.110659	22	84	2	2	0	167	18.5	4.51		0	0	6.2	20.01	0	1306.09	0	0.004	8.039	-1.00868	1.11243	1.32163	-0.0124643	0.153721	0.402314	0.991398	1.11243	1.32163	1	0.815977	0.507756	5403	2994	3171	1	1	1	0.941997	0.420488	0.277125	1288.55	1277.46	1433.42	1702.98	243.091	158.665	230.609	610.873	1602.54	1358.36	1105.68	1087.61	1050.46	1285.74	1385.41	1388.23	1701.95	1547.18	1268.91	1215.64	1913.9	2453.26	1380.67	1064.07	1369.42	1369.42	1369.42	1369.42	1369.42	1369.42	1369.42	1369.42	1369.42	1369.42	1369.42	1369.42	1369.42	1369.42	1369.42	1369.42																																	4	4	1	4	1	1	1	1	1	1	1	1	0	0	1	0	1	1	1	1	Y	Y	Y	Y	Y	Y	Y	Y	N	N	Y	N	Y	Y	Y	Y	cell cycle OR cell proliferation;other biological processes	cytoskeleton;nucleus;other cell component				A0A8H4MSF1
AFUA_5G06270	Q4WTV8	5-aminolevulinate synthase OS=Neosartorya fumigata (strain ATCC MYA-4609 / Af293 / CBS 101355 / FGSC A1100) OX=330879 GN=AFUA_5G06270 PE=3 SV=1 UPId=UP000002530 PPId=UP000002530	4697	0.1105	17	416	8	8	0	640	68.8	8.69		0	0	41.64	163.2	1077	18871.4	164.49	0	45.286	-1.04825	1.2434	2.86934	-0.0679828	0.314286	1.52072	0.953971	1.2434	2.86934	1	0.815144	0.541857	5217	3762	1607	1	1	0.197109	0.899322	0.52781	0.149873	2.51151e+06	2.39591e+06	3.1228e+06	7.20638e+06	1.48957e+06	890862	1.03035e+06	4.90304e+06	398109	2.68733e+06	3.10485e+06	3.85576e+06	2.06378e+06	1.69421e+06	2.12421e+06	3.70143e+06	4.20097e+06	3.43412e+06	3.12094e+06	1.73518e+06	7.71239e+06	1.31718e+07	6.73993e+06	1.20141e+06	340197	2.70922e+06	3.84547e+06	4.85482e+06	2.69044e+06	1.80448e+06	2.09969e+06	3.65128e+06	3.38017e+06	3.03956e+06	3.36815e+06	1.95468e+06	5.51831e+06	7.35256e+06	6.68503e+06	1.54617e+06	340197	2.70922e+06	3.84547e+06	4.85482e+06	2.69044e+06	1.80448e+06	2.09969e+06	3.65128e+06	3.38017e+06	3.03956e+06	3.36815e+06	1.95468e+06	5.51831e+06	7.35256e+06	6.68503e+06	1.54617e+06	2	2	2	3	1	3	3	3	3	4	3	3	2	2	2	2	4	4	4	4	1	1	1	1	1	1	1	1	1	1	1	1	1	1	1	1	Y	Y	Y	Y	Y	Y	Y	Y	Y	Y	Y	Y	Y	Y	Y	Y	other metabolic processes	mitochondrion	other molecular function	Pf00155	3511542	afm:AFUA_5G06270; Q4WTV8
AFUA_4G04090	Q4W9Q6	Conserved serine-threonine rich protein OS=Neosartorya fumigata (strain ATCC MYA-4609 / Af293 / CBS 101355 / FGSC A1100) OX=330879 GN=AFUA_4G04090 PE=4 SV=1 UPId=UP000002530 PPId=UP000002530	4698	0.110491	16	520	11	11	0	753	83.8	6.57		0	0	80.81	36.87	78	4481.45	167.63	0	64.273	1.74961	-1.38856	-1.53051	0.807037	-0.473585	-0.614012	1.74961	0.720173	0.653377	0.139971	0.58425	0.747853	424	510	555	0.0253143	0.216583	0.232695	0.0102148	0.0512853	0.0714386	2.06455e+07	3.61216e+07	1.48683e+07	1.34893e+07	3.68606e+06	6.53013e+06	2.91143e+06	5.22357e+06	2.3571e+07	1.53598e+07	2.09656e+07	2.26854e+07	4.58741e+07	3.35423e+07	3.30029e+07	3.20672e+07	1.43294e+07	1.31023e+07	1.29092e+07	1.91323e+07	1.35532e+07	6.81522e+06	1.40138e+07	1.95749e+07	2.01422e+07	1.54849e+07	2.59668e+07	2.85634e+07	5.98035e+07	3.57253e+07	3.2622e+07	3.16326e+07	1.15297e+07	1.1597e+07	1.39317e+07	2.15526e+07	9697455	3.80429e+06	1.38997e+07	2.51922e+07	2.01422e+07	1.54849e+07	2.59668e+07	2.85634e+07	5.98035e+07	3.57253e+07	3.2622e+07	3.16326e+07	1.15297e+07	1.1597e+07	1.39317e+07	2.15526e+07	9697455	3.80429e+06	1.38997e+07	2.51922e+07	3	4	4	3	5	5	4	3	3	3	4	3	2	1	2	3	4	4	4	4	1	1	1	1	1	1	1	1	1	1	1	1	1	1	1	1	Y	Y	Y	Y	Y	Y	Y	Y	Y	Y	Y	Y	Y	Y	Y	Y					3503906	afm:AFUA_4G04090; Q4W9Q6
AFUA_1G06280	Q4WJE3	Short-chain dehydrogenase/reductase family protein, putative OS=Neosartorya fumigata (strain ATCC MYA-4609 / Af293 / CBS 101355 / FGSC A1100) OX=330879 GN=AFUA_1G06280 PE=3 SV=1 UPId=UP000002530 PPId=UP000002530	4699	0.110241	11	457	4	4	0	456	49.4	6.61		0	0	102.95	19.61	151	3600.85	105.66	0	15.971	-1.3911	-1.20537	-1.16869	-0.476225	-0.269479	-0.224895	0.718856	0.829619	0.855657	0.252168	0.751804	0.61212	1233	1817	4361	0.224748	1	1	0.0535152	0.235117	0.459459	1.56542e+07	1.12531e+07	1.2987e+07	1.33946e+07	2.97859e+06	1.04175e+06	2.72836e+06	4.7929e+06	1.16278e+07	1.53052e+07	1.84378e+07	1.7246e+07	1.08952e+07	1.17272e+07	1.23984e+07	9.99169e+06	1.33325e+07	9.26818e+06	1.35134e+07	1.58341e+07	1.7281e+07	6.39699e+06	1.49027e+07	1.49978e+07	9.93635e+06	1.54299e+07	22835949	2.17145e+07	1.42035e+07	1.24905e+07	1.22553e+07	9.8563e+06	1.07275e+07	8.20333e+06	1.45838e+07	1.78371e+07	1.23648e+07	3.57083e+06	1.47813e+07	1.93017e+07	9.93635e+06	1.54299e+07	22835949	2.17145e+07	1.42035e+07	1.24905e+07	1.22553e+07	9.8563e+06	1.07275e+07	8.20333e+06	1.45838e+07	1.78371e+07	1.23648e+07	3.57083e+06	1.47813e+07	1.93017e+07	2	3	3	3	3	2	2	3	2	2	3	3	3	1	3	3	4	4	4	4	1	1	1	1	1	1	1	1	1	1	1	1	1	1	1	1	Y	Y	Y	Y	Y	Y	Y	Y	Y	Y	Y	Y	Y	Y	Y	Y		other membranes	other molecular function	Pf00106	3507636	afm:AFUA_1G06280; Q4WJE3
AFUA_6G02190	Q4WCR8	SAGA-associated factor 11 OS=Neosartorya fumigata (strain ATCC MYA-4609 / Af293 / CBS 101355 / FGSC A1100) OX=330879 GN=AFUA_6G02190 PE=3 SV=1 UPId=UP000002530 PPId=UP000002530	4700	0.110237	23	162	5	5	0	338	36.8	8.7		0	0	33.14	10.27	0	402.13	6.05	0	27.807	-1.25968	-1.58781	-2.16719	-0.333058	-0.667034	-1.11582	0.793852	0.6298	0.461427	0.641868	0.713127	0.532567	3755	1544	1744	1	0.568224	0.286536	0.414839	0.189512	0.159862	2.76661e+06	2.19628e+06	1.74241e+06	1.27659e+06	1.09278e+06	672522	829405	1.4753e+06	4.10794e+06	3.20079e+06	1.78252e+06	1.97517e+06	1.33711e+06	2.09007e+06	2.94489e+06	2.41303e+06	1.01289e+06	1.59238e+06	2.93126e+06	1.43311e+06	1913.9	2453.26	2.42234e+06	2.67965e+06	3.51037e+06	3.22686e+06	2.20772e+06	2.48695e+06	1.74312e+06	2.22609e+06	2.9109e+06	2.38034e+06	814989	1.40943e+06	3.16344e+06	1.61439e+06	1369.42	1369.42	2.40261e+06	3.44861e+06	3.51037e+06	3.22686e+06	2.20772e+06	2.48695e+06	1.74312e+06	2.22609e+06	2.9109e+06	2.38034e+06	814989	1.40943e+06	3.16344e+06	1.61439e+06			2.40261e+06	3.44861e+06	2	2	2	2	2	2	2	1	2	2	1	1			2	2	4	4	4	4	1	1	1	1	1	1	1	1	1	1	1	1	1	1	1	1	Y	Y	Y	Y	Y	Y	Y	Y	Y	Y	Y	Y	Y	Y	Y	Y		other cell component	other molecular function	Pf08209	3505286	afm:AFUA_6G02190; Q4WCR8
abr1	Q4WZB4	Multicopper oxidase abr1 OS=Neosartorya fumigata (strain ATCC MYA-4609 / Af293 / CBS 101355 / FGSC A1100) OX=330879 GN=abr1 PE=2 SV=2 UPId=UP000002530 PPId=UP000002530	4701	0.109639	13	560	7	6	0	664	73.4	4.98		0	0	95	22.91	67	4796.66	159.72	0	46.137	-1.09026	-1.10646	1.10987	-0.124672	-0.145949	0.15039	0.917213	0.903785	1.10987	0.581319	0.764211	0.554919	3349	1938	4023	1	1	1	0.335084	0.254913	0.384241	5.63624e+07	5.16963e+07	5.09395e+07	6.25549e+07	7.15988e+06	5.16768e+06	4.47619e+06	1.08938e+07	5.00701e+07	6.48578e+07	5.97105e+07	5.08111e+07	4.99569e+07	4.6615e+07	5.88489e+07	5.13644e+07	5.50149e+07	5.46026e+07	4.68063e+07	4.73342e+07	6.21044e+07	7.06983e+07	7.01083e+07	4.73086e+07	4.27866e+07	6.53861e+07	7.39538e+07	6.39766e+07	6.5126e+07	4.96489e+07	5.81696e+07	5.06684e+07	4.42659e+07	4.83292e+07	5.05138e+07	5.33219e+07	4.44364e+07	3.94641e+07	6.95372e+07	6.08845e+07	4.27866e+07	6.53861e+07	7.39538e+07	6.39766e+07	6.5126e+07	4.96489e+07	5.81696e+07	5.06684e+07	4.42659e+07	4.83292e+07	5.05138e+07	5.33219e+07	4.44364e+07	3.94641e+07	6.95372e+07	6.08845e+07	2	2	2	2	2	2	3	3	1	2	2	2	2	2	2	2	4	4	4	4	1	1	1	1	1	1	1	1	1	1	1	1	1	1	1	1	Y	Y	Y	Y	Y	Y	Y	Y	Y	Y	Y	Y	Y	Y	Y	Y	other metabolic processes;stress response;transport	non-structural extracellular;plasma membrane;other membranes;other cell component	other molecular function	Pf00394, Pf07731, Pf07732	3512773	afm:AFUA_2G17540; Q4WZB4
AFUA_4G13590	Q4WQQ0	F-box domain-containing protein OS=Neosartorya fumigata (strain ATCC MYA-4609 / Af293 / CBS 101355 / FGSC A1100) OX=330879 GN=AFUA_4G13590 PE=4 SV=1 UPId=UP000002530 PPId=UP000002530	4702	0.109589	12	400	4	4	0	438	49.5	7.65		0	0	65.9	44.72	207	5451.01	106.57	0	18.244	-1.307	-1.27057	2.68275	-0.386263	-0.345475	1.42372	0.765109	0.787049	2.68275	0.828218	0.921109	0.626066	4457	4860	978	1	1	0.148044	0.635347	0.770498	0.105386	1.13185e+06	865988	890821	3.03647e+06	934660	467999	1.26538e+06	1.66085e+06	1.51123e+06	2.18428e+06	1105.68	830777	1.21712e+06	302752	1.28353e+06	660554	2.68542e+06	875378	1268.91	1215.64	3.87659e+06	4.83687e+06	2.36501e+06	1.06742e+06	1.2914e+06	2202072	1369.42	1.04604e+06	1.58669e+06	322456	1.26871e+06	651604	2.16073e+06	774803	1369.42	1369.42	2.77375e+06	2.69997e+06	2.34574e+06	1.37374e+06	1.2914e+06	2202072		1.04604e+06	1.58669e+06	322456	1.26871e+06	651604	2.16073e+06	774803			2.77375e+06	2.69997e+06	2.34574e+06	1.37374e+06	1	1		1	1	1	1	1	1	1			2	2	1	1	4	4	4	4	1	1	1	1	1	1	1	1	1	1	1	1	1	1	1	1	Y	Y	Y	Y	Y	Y	Y	Y	Y	Y	Y	Y	Y	Y	Y	Y					3509684	afm:AFUA_4G13590; Q4WQQ0
AFUA_2G15910	A4D9C0	Mannan polymerase II complex ANP1 subunit Anp1, putative OS=Neosartorya fumigata (strain ATCC MYA-4609 / Af293 / CBS 101355 / FGSC A1100) OX=330879 GN=AFUA_2G15910 PE=4 SV=1 UPId=UP000002530 PPId=UP000002530	4703	0.108161	9	536	4	4	0	446	50.5	5.55		0	0	76.86	14.21	18	2753.67	9.14	0	14.909	-1.35152	-1.23717	-1.67489	-0.434581	-0.307038	-0.744066	0.739909	0.8083	0.597054	0.446047	0.803592	0.687195	2561	2473	697	0.904843	1	0.221593	0.196614	0.342045	0.0824397	3.70428e+06	2.74083e+06	2.99416e+06	2.21165e+06	1.0882e+06	711962	829918	921240	3.13922e+06	5.19464e+06	2.70127e+06	3.78198e+06	3.63282e+06	2.99538e+06	2.12936e+06	2.20574e+06	3.39765e+06	3.93723e+06	2.08902e+06	2.55276e+06	1.70198e+06	2.6631e+06	1.22077e+06	3.26077e+06	2.68257e+06	5.23695e+06	3.34563e+06	4.76192e+06	4.73591e+06	3.19033e+06	2.10478e+06	2.17585e+06	2.7338e+06	3.48487e+06	2.25449e+06	2.87568e+06	1.21779e+06	1.48656e+06	1.21083e+06	4.19649e+06	2.68257e+06	5.23695e+06	3.34563e+06	4.76192e+06	4.73591e+06	3.19033e+06	2.10478e+06	2.17585e+06	2.7338e+06	3.48487e+06	2.25449e+06	2.87568e+06	1.21779e+06	1.48656e+06	1.21083e+06	4.19649e+06	2	2	2	2	2	2	2	2	2	2	2	2	2	2	1	2	4	4	4	4	1	1	1	1	1	1	1	1	1	1	1	1	1	1	1	1	Y	Y	Y	Y	Y	Y	Y	Y	Y	Y	Y	Y	Y	Y	Y	Y	protein metabolism;other metabolic processes;other biological processes	other membranes;ER/Golgi		Pf03452	5076997	A4D9C0; afm:AFUA_2G15910
AFUA_6G07930	Q4WN18	Uncharacterized protein OS=Neosartorya fumigata (strain ATCC MYA-4609 / Af293 / CBS 101355 / FGSC A1100) OX=330879 GN=AFUA_6G07930 PE=4 SV=1 UPId=UP000002530 PPId=UP000002530	4704	0.107882	10	438	3	3	0	406	44	4.75		0	0	68.05	65.43	684	7053.13	180.64	0	13.644	1.90611	1.27509	-2.21683	0.930631	0.350602	-1.1485	1.90611	1.27509	0.451095	0.161829	0.826834	0.499879	604	2790	3642	0.0361551	1	0.545668	0.0168235	0.397051	0.313349	7.66412e+06	1.46087e+07	9.77246e+06	3.45724e+06	3.34414e+06	1.85442e+06	3.19354e+06	6.60573e+06	7.72041e+06	2.97824e+06	9.31843e+06	1.06394e+07	1.20384e+07	1.50674e+07	1.64616e+07	1.48672e+07	6.23093e+06	8.20988e+06	1.34616e+07	1.11874e+07	1913.9	2453.26	464156	1.33605e+07	6.59734e+06	3.0025e+06	1.15412e+07	1.33962e+07	1.56939e+07	1.60481e+07	16271549	14665719	5.01351e+06	7266626	14527921	12602584	1369.42	1369.42	460375	1.71944e+07	6.59734e+06	3.0025e+06	1.15412e+07	1.33962e+07	1.56939e+07	1.60481e+07	16271549	14665719	5.01351e+06	7266626	14527921	12602584			460375	1.71944e+07	1	1	1	1	1	1	1	1	1	1	1	1			1	1	4	4	4	4	1	1	1	1	1	1	1	1	1	1	1	1	1	1	1	1	Y	Y	Y	Y	Y	Y	Y	Y	Y	Y	Y	Y	Y	Y	Y	Y					3508792	afm:AFUA_6G07930; Q4WN18
AFUA_1G07100	Q4WJ63	Bladder cancer-related protein BC10-domain-containing protein OS=Neosartorya fumigata (strain ATCC MYA-4609 / Af293 / CBS 101355 / FGSC A1100) OX=330879 GN=AFUA_1G07100 PE=4 SV=1 UPId=UP000002530 PPId=UP000002530	4705	0.107841	13	146	2	2	0	176	19.6	7.18		0	0	15.53	44.93	310	4764.41	83.56	0.002	9.142	1.53603	-1.23469	-2.86662	0.619202	-0.304145	-1.51935	1.53603	0.809922	0.348843	0.269119	0.775269	0.614313	1364	3486	1041	0.204071	1	0.144889	0.0631805	0.465161	0.110069	2.24047e+06	3.44142e+06	1.81461e+06	781572	868620	459060	652903	1.25269e+06	3.23306e+06	1.57337e+06	2.70233e+06	1.45311e+06	3.06489e+06	4.02877e+06	3.58422e+06	3.08779e+06	1.04823e+06	1.49519e+06	2.36123e+06	2.35377e+06	1913.9	2453.26	493750	2.62817e+06	2762758	1.58619e+06	3.34694e+06	1.82963e+06	3995520	4.29098e+06	3.54284e+06	3.04595e+06	843425	1.32341e+06	2.54826e+06	2.65152e+06	1369.42	1369.42	489728	3.38237e+06	2762758	1.58619e+06	3.34694e+06	1.82963e+06	3995520	4.29098e+06	3.54284e+06	3.04595e+06	843425	1.32341e+06	2.54826e+06	2.65152e+06			489728	3.38237e+06	1	1	1	1	1	1	1	1	1	1	1	1			1	1	4	4	4	2	1	1	1	1	1	1	1	1	1	1	1	1	1	0	0	1	Y	Y	Y	Y	Y	Y	Y	Y	Y	Y	Y	Y	Y	N	?	Y		other membranes		Pf06726	3507716	afm:AFUA_1G07100; Q4WJ63
AFUA_3G12700	Q4WYE0	DUF250 domain membrane protein OS=Neosartorya fumigata (strain ATCC MYA-4609 / Af293 / CBS 101355 / FGSC A1100) OX=330879 GN=AFUA_3G12700 PE=4 SV=1 UPId=UP000002530 PPId=UP000002530	4706	0.107789	11	390	3	3	0	398	43.2	9.32		0	0	48.78	82.88	37	9469.69	135.15	0	19.891	-1.25158	1.4271	1.49557	-0.323754	0.51309	0.580693	0.798988	1.4271	1.49557	0.894046	0.773642	0.567664	4773	3458	4138	1	1	1	0.734472	0.460457	0.404302	965747	771621	1.37822e+06	1.44434e+06	945623	517235	339515	407743	1.02303e+06	1358.36	2.23718e+06	601420	401167	302802	1.40734e+06	975175	1.21553e+06	1.06194e+06	1.8464e+06	1.38901e+06	1.87808e+06	1.66674e+06	964768	1.26777e+06	874210	1369.42	2.77084e+06	757253	522979	322510	1.39109e+06	961961	978036	939930	1.99265e+06	1.56472e+06	1343792	930382	956909	1.63158e+06	874210		2.77084e+06	757253	522979	322510	1.39109e+06	961961	978036	939930	1.99265e+06	1.56472e+06	1343792	930382	956909	1.63158e+06	2		2	1	1	1	2	2	1	1	2	2	1	1	1	2	4	4	4	4	1	1	1	1	1	1	1	1	1	1	1	1	1	1	1	1	Y	Y	Y	Y	Y	Y	Y	Y	Y	Y	Y	Y	Y	Y	Y	Y	transport	other membranes;ER/Golgi	transporter activity	Pf03151	3512252	afm:AFUA_3G12700; Q4WYE0
AFUA_2G12010	Q4X0X0	Pentatricopeptide repeat protein OS=Neosartorya fumigata (strain ATCC MYA-4609 / Af293 / CBS 101355 / FGSC A1100) OX=330879 GN=AFUA_2G12010 PE=4 SV=1 UPId=UP000002530 PPId=UP000002530	4707	0.107554	14	537	8	8	0	699	79.3	7.69		0	0	120.16	63.92	423	8452.15	110.82	0	31.284	-1.24269	-1.06756	1.26795	-0.313462	-0.0943212	0.342494	0.804709	0.936713	1.26795	0.377956	0.858327	0.596722	2174	4141	1206	0.902341	1	0.723304	0.141425	0.611761	0.123863	6.09651e+07	4.90592e+07	5.71068e+07	7.73005e+07	1.20662e+07	4.40311e+06	7.63229e+06	1.36519e+07	4.37933e+07	6.47624e+07	6.32906e+07	7.20143e+07	5.06437e+07	4.82982e+07	5.38787e+07	4.34161e+07	6.42694e+07	6.23821e+07	4.7865e+07	5.39108e+07	8.2684e+07	8.80032e+07	8.12203e+07	5.72947e+07	3.74228e+07	6.52899e+07	7.83878e+07	9.06738e+07	6.60214e+07	5.14416e+07	5.32567e+07	4.28278e+07	5.17122e+07	5.52148e+07	5.16564e+07	6.07305e+07	5.91614e+07	4.91238e+07	8.05587e+07	7.37363e+07	3.74228e+07	6.52899e+07	7.83878e+07	9.06738e+07	6.60214e+07	5.14416e+07	5.32567e+07	4.28278e+07	5.17122e+07	5.52148e+07	5.16564e+07	6.07305e+07	5.91614e+07	4.91238e+07	8.05587e+07	7.37363e+07	4	4	4	4	3	4	4	3	4	4	4	4	4	3	4	3	4	4	4	4	1	1	1	1	1	1	1	1	1	1	1	1	1	1	1	1	Y	Y	Y	Y	Y	Y	Y	Y	Y	Y	Y	Y	Y	Y	Y	Y	RNA metabolism OR transcription;other metabolic processes	mitochondrion	other molecular function	Pf01535	3513675	afm:AFUA_2G12010; Q4X0X0
AFUA_4G04630	Q4W9K2	Protein YIP OS=Neosartorya fumigata (strain ATCC MYA-4609 / Af293 / CBS 101355 / FGSC A1100) OX=330879 GN=AFUA_4G04630 PE=3 SV=1 UPId=UP000002530 PPId=UP000002530	4708	0.107508	6	568	2	2	0	317	33.3	6.62		0	0	132.5	10.13	35	2578.72	308.41	0.004	7.39	-1.22073	-1.05836	1.17876	-0.287743	-0.0818321	0.237266	0.819183	0.944857	1.17876	0.515435	0.905902	0.537073	2941	4739	3915	1	1	1	0.260911	0.738911	0.3619	2.08926e+07	1.71149e+07	1.97405e+07	2.46273e+07	5.409e+06	1.68594e+06	3.71172e+06	5.2959e+06	1.57978e+07	2.85104e+07	2.01797e+07	1.90826e+07	1.95351e+07	1.68335e+07	1.64351e+07	1.56559e+07	2.41152e+07	2.12797e+07	1.57024e+07	1.7865e+07	3.17264e+07	2.17325e+07	2.53997e+07	1.96507e+07	1.34997e+07	2.87426e+07	2.49934e+07	2.40271e+07	2.54668e+07	1.7929e+07	1.62454e+07	1.54437e+07	1.94035e+07	18834778	1.69462e+07	2.01249e+07	2.27006e+07	1.21312e+07	2.51928e+07	2.52898e+07	1.34997e+07	2.87426e+07	2.49934e+07	2.40271e+07	2.54668e+07	1.7929e+07	1.62454e+07	1.54437e+07	1.94035e+07	18834778	1.69462e+07	2.01249e+07	2.27006e+07	1.21312e+07	2.51928e+07	2.52898e+07	2	2	2	2	2	2	2	2	1	1	2	2	1	1	2	2	4	4	4	4	1	1	1	1	1	1	1	1	1	1	1	1	1	1	1	1	Y	Y	Y	Y	Y	Y	Y	Y	Y	Y	Y	Y	Y	Y	Y	Y	cell organization and biogenesis;transport	other membranes;ER/Golgi;other cell component		Pf04893	3503959	afm:AFUA_4G04630; Q4W9K2
CNMCM8057_008120	A0A8H4HUH4	Stress-response A/B barrel domain-containing protein OS=Neosartorya fumigata OX=746128 GN=CNMCM8057_008120 PE=4 SV=1 UPId=UP000632336 PPId=UP000002530	4709	0.107323	14	335	5	5	0	437	49.2	5.4		0	0	42.39	53.95	242	6589.42	98.5	0	37.175	-1.48034	1.13846	-1.11135	-0.565933	0.187081	-0.152312	0.675519	1.13846	0.899807	0.633396	0.893658	0.918715	3703	4531	5527	1	1	1	0.403695	0.69693	0.873965	3.3244e+06	2.2457e+06	3.78469e+06	2.99132e+06	1.82369e+06	1.55643e+06	1.3022e+06	3.5244e+06	5.10518e+06	4.40222e+06	2.77797e+06	1.01224e+06	304751	1.96685e+06	4.04794e+06	2.66324e+06	5.09061e+06	2.27027e+06	4.6192e+06	3.15869e+06	6.851e+06	2453.26	5.11077e+06	1064.07	4.36254e+06	4.43808e+06	3.44063e+06	1.27452e+06	397287	2.09486e+06	4.00121e+06	2.62715e+06	4095990	2.00943e+06	4985083	3.55827e+06	4.90198e+06	1369.42	5.06913e+06	1369.42	4.36254e+06	4.43808e+06	3.44063e+06	1.27452e+06	397287	2.09486e+06	4.00121e+06	2.62715e+06	4095990	2.00943e+06	4985083	3.55827e+06	4.90198e+06		5.06913e+06		1	1	1	1	1	1	1	1	1	1	1	1	1		1		4	4	4	4	1	1	1	1	1	1	1	1	1	1	1	1	1	1	1	1	Y	Y	Y	Y	Y	Y	Y	Y	Y	Y	Y	Y	Y	Y	Y	Y						A0A8H4HUH4
SLX4	A0A229XWU2	Structure-specific endonuclease subunit SLX4 OS=Neosartorya fumigata OX=746128 GN=SLX4 PE=3 SV=1 UPId=UP000632336 PPId=UP000002530	4710	0.107137	8	1366	7	7	0	1020	112.5	8.19	Met-loss+Acetyl [N-Term]; Acetyl [N-Term]	1	0	238.95	187.82	638	22143.9	390.3	0	42.083	1.11575	-1.08798	-1.84356	0.158017	-0.121651	-0.882492	1.11575	0.919135	0.54243	0.660513	0.825331	0.672084	3839	2777	762	1	1	0.199766	0.436439	0.394483	0.0881459	5.15517e+07	5.7519e+07	4.7383e+07	2.79632e+07	8.36128e+06	1.15037e+07	1.42515e+06	1.94117e+07	5.16083e+07	4.03584e+07	5.37716e+07	6.04687e+07	6.92172e+07	6.18694e+07	5.69929e+07	4.19964e+07	4.76985e+07	4.64193e+07	4.61491e+07	4.92651e+07	1.79129e+07	1.46635e+07	2.26097e+07	5.66667e+07	4.41009e+07	4.06872e+07	6.65982e+07	7.61366e+07	9.02346e+07	6.5896e+07	5.6335e+07	4.14273e+07	3.8379e+07	4.1086e+07	4.98045e+07	5.54972e+07	1.28169e+07	8.18526e+06	22425480	7.2928e+07	4.41009e+07	4.06872e+07	6.65982e+07	7.61366e+07	9.02346e+07	6.5896e+07	5.6335e+07	4.14273e+07	3.8379e+07	4.1086e+07	4.98045e+07	5.54972e+07	1.28169e+07	8.18526e+06	22425480	7.2928e+07	5	5	6	6	7	6	7	5	5	7	5	6	4	1	5	6	4	4	4	4	1	1	1	1	1	1	1	1	1	1	1	1	1	1	1	1	Y	Y	Y	Y	Y	Y	Y	Y	Y	Y	Y	Y	Y	Y	Y	Y	cell organization and biogenesis;DNA metabolism;other metabolic processes;stress response	nucleus	other molecular function	Pf08617, Pf09494		A0A229XWU2
AFUA_4G13280	Q4WQL9	Zinc knuckle domain protein OS=Neosartorya fumigata (strain ATCC MYA-4609 / Af293 / CBS 101355 / FGSC A1100) OX=330879 GN=AFUA_4G13280 PE=4 SV=1 UPId=UP000002530 PPId=UP000002530	4711	0.107115	12	557	5	5	0	624	67.6	7.18		0	0	71.81	87.64	71	8214.82	203.96	0	31.077	-1.55304	-1.76347	-3.84044	-0.635099	-0.818413	-1.94127	0.643897	0.567065	0.260387	0.334757	0.613354	1	1858	573	62	0.337123	0.147825	0.0125312	0.107053	0.0604908	0.0121632	2.09206e+06	1.34707e+06	1.18633e+06	544745	375116	652214	641443	682068	1.71707e+06	2.12973e+06	2.59479e+06	1.92664e+06	774822	2.2383e+06	1.41507e+06	960083	1.77557e+06	1.69981e+06	723029	546928	484026	2453.26	169467	1.52303e+06	1.4673e+06	2.14707e+06	3.21375e+06	2425850	1.01009e+06	2.38398e+06	1.39874e+06	947073	1.42865e+06	1.50452e+06	780299	616114	346326	1369.42	168087	1.96009e+06	1.4673e+06	2.14707e+06	3.21375e+06	2425850	1.01009e+06	2.38398e+06	1.39874e+06	947073	1.42865e+06	1.50452e+06	780299	616114	346326		168087	1.96009e+06	1	1	1	1	1	1	1	1	1	1	1	1	1		1	1	4	4	4	3	1	1	1	1	1	1	1	1	1	1	1	1	1	0	1	1	Y	Y	Y	Y	Y	Y	Y	Y	Y	Y	Y	Y	Y	N	Y	Y			nucleic acid binding activity;other molecular function		3509625	afm:AFUA_4G13280; Q4WQL9
AFUA_2G01840	Q4WIH4	Phosphoglycerate mutase family protein OS=Neosartorya fumigata (strain ATCC MYA-4609 / Af293 / CBS 101355 / FGSC A1100) OX=330879 GN=AFUA_2G01840 PE=4 SV=1 UPId=UP000002530 PPId=UP000002530	4712	0.107107	26	131	7	7	0	318	35.9	5.55		0	0	24.43	5.34	18	1025.5	23	0	41.468	-1.21629	-1.66053	1.24867	-0.282484	-0.731644	0.320391	0.822174	0.602217	1.24867	0.621328	0.787007	0.663612	3507	2219	4606	1	0.821656	1	0.375043	0.30058	0.526093	3.21651e+06	2.64453e+06	1.93704e+06	4.01636e+06	299634	1.08435e+06	2.04561e+06	2.22613e+06	3.30953e+06	3.02119e+06	2.93804e+06	3.59729e+06	2.57397e+06	1.73648e+06	4.18718e+06	2.0805e+06	1.45174e+06	1547.18	4.82699e+06	1.46788e+06	2.46307e+06	6.96579e+06	4.49738e+06	2.1392e+06	2.8281e+06	3045799	3.63887e+06	4529374	3.35554e+06	1.84949e+06	4.13885e+06	2.05231e+06	1168092	1369.42	5.20933e+06	1.65357e+06	1.76235e+06	3.88834e+06	4.46074e+06	2.75307e+06	2.8281e+06	3045799	3.63887e+06	4529374	3.35554e+06	1.84949e+06	4.13885e+06	2.05231e+06	1168092		5.20933e+06	1.65357e+06	1.76235e+06	3.88834e+06	4.46074e+06	2.75307e+06	2	2	3	3	2	2	3	1	2		3	3	2	4	2	2	4	4	4	3	1	1	1	1	1	1	1	1	1	1	1	1	1	1	1	0	Y	Y	Y	Y	Y	Y	Y	Y	Y	Y	Y	Y	Y	Y	Y	?		other cell component	other molecular function	Pf00300	3506801	afm:AFUA_2G01840; Q4WIH4
CDV57_03444	A0A229Y1I9	DUF3431 domain containing protein OS=Neosartorya fumigata OX=746128 GN=CDV57_03444 PE=4 SV=1 UPId=UP000215142 PPId=UP000002530	4713	0.107055	18	204	4	4	0	343	39.6	6.52		0	0	34.68	19.77	13	2692.42	91.53	0	25.665	-2.23575	1.05463	1.76372	-1.16076	0.0767318	0.818625	0.447277	1.05463	1.76372	0.148556	0.930448	0.505191	521	4985	3681	0.022953	1	0.78197	0.0133215	0.798328	0.32007	2.03376e+06	909655	2.14486e+06	3.58699e+06	455886	111428	689083	2.6025e+06	1.54623e+06	2.63341e+06	2.07756e+06	1.87784e+06	972218	926130	747784	992486	2.51725e+06	2.66429e+06	1.14291e+06	2.25498e+06	2.97823e+06	7.37004e+06	2.54711e+06	1.4526e+06	1.32131e+06	2.65486e+06	2.57314e+06	2.3644e+06	1.26743e+06	986405	739152	979037	2.02542e+06	2.35818e+06	1.23344e+06	2.54023e+06	2.13096e+06	4.11399e+06	2.52636e+06	1.86944e+06	1.32131e+06	2.65486e+06	2.57314e+06	2.3644e+06	1.26743e+06	986405	739152	979037	2.02542e+06	2.35818e+06	1.23344e+06	2.54023e+06	2.13096e+06	4.11399e+06	2.52636e+06	1.86944e+06	2	3	3	2	2	2	2	2	3	2	3	3	2	2	2	3	4	4	4	4	1	1	1	1	1	1	1	1	1	1	1	1	1	1	1	1	Y	Y	Y	Y	Y	Y	Y	Y	Y	Y	Y	Y	Y	Y	Y	Y		other membranes		Pf11913		A0A229Y1I9
AFUA_8G05160	Q4WCA2	Peroxin-13 OS=Neosartorya fumigata (strain ATCC MYA-4609 / Af293 / CBS 101355 / FGSC A1100) OX=330879 GN=AFUA_8G05160 PE=3 SV=1 UPId=UP000002530 PPId=UP000002530	4714	0.106892	14	339	5	5	0	444	46.6	9.31		0	0	65.92	52.71	444	6959.04	78.5	0	28.747	-16.7301	-1.91609	-2.45367	-4.06437	-0.938164	-1.29494	0.0597727	0.521897	0.407553	0.0939184	0.661154	1	136	918	83	0.00108181	0.2227	0.0238987	0.00219843	0.104465	0.0154737	8.3391e+07	4.9845e+06	4.35215e+07	3.39863e+07	1.60354e+07	1.1096e+06	3.51165e+07	2.31952e+07	6.67566e+07	1.03569e+08	8.79933e+07	7.52449e+07	6.62546e+06	4.35137e+06	4.26591e+06	4.69527e+06	7.90733e+07	6.70153e+07	5.61924e+06	2.23781e+07	3.84841e+07	2453.26	5.018e+07	4.72786e+07	57045746	104412802	108983020	9.47414e+07	8.63724e+06	4.63456e+06	4.21666e+06	4.63165e+06	63623686	5.93157e+07	6.06433e+06	2.52089e+07	2.75359e+07	1369.42	4.97712e+07	6.08459e+07	57045746	104412802	108983020	9.47414e+07	8.63724e+06	4.63456e+06	4.21666e+06	4.63165e+06	63623686	5.93157e+07	6.06433e+06	2.52089e+07	2.75359e+07		4.97712e+07	6.08459e+07	1	1	1	2	3	1	2	2	1	3	3	3	1		1	1	4	4	4	3	1	1	1	1	1	1	1	1	1	1	1	1	0	1	1	1	Y	Y	Y	Y	Y	Y	Y	Y	Y	Y	Y	Y	?	Y	Y	Y	cell organization and biogenesis;other metabolic processes;transport	other membranes;other cytoplasmic organelle;other cell component	other molecular function	Pf04088, Pf07653	3504823	afm:AFUA_8G05160; Q4WCA2
spb1	Q4WVH3	AdoMet-dependent rRNA methyltransferase spb1 OS=Neosartorya fumigata (strain ATCC MYA-4609 / Af293 / CBS 101355 / FGSC A1100) OX=330879 GN=spb1 PE=3 SV=1 UPId=UP000002530 PPId=UP000002530	4715	0.106541	22	385	14	14	0	795	90.1	8.44		0	0	84.63	31.15	20	1915.9	27.6	0	59.023	7.0384	-1.47394	-2.52692	2.81525	-0.559674	-1.33738	7.0384	0.678456	0.395739	0.392738	0.886704	0.621649	2261	4467	4420	0.108578	1	0.707241	0.152837	0.681739	0.472924	426846	3.00431e+06	289596	168920	572741	2.71693e+06	243862	334007	492276	1358.36	1.21266e+06	1087.61	596346	1.98833e+06	6.89032e+06	2.54226e+06	1701.95	569801	201304	385577	1913.9	2453.26	1380.67	669930	420666	1369.42	1.50193e+06	1369.42	777422	2.11773e+06	6.81078e+06	2.50781e+06	1369.42	504335	217249	434352	1369.42	1369.42	1369.42	862177	420666		1.50193e+06		777422	2.11773e+06	6.81078e+06	2.50781e+06		504335	217249	434352				862177	1		2		1	2	2	2		1	1	1				1	4	4	4	4	1	1	1	1	1	1	1	1	1	1	1	1	1	1	1	1	Y	Y	Y	Y	Y	Y	Y	Y	Y	Y	Y	Y	Y	Y	Y	Y	RNA metabolism OR transcription;other metabolic processes	nucleus;other cell component	other molecular function	Pf01728, Pf07780, Pf11861	3511612	afm:AFUA_5G12100; Q4WVH3
pptA	Q4X1W0	4'-phosphopantetheinyl transferase A OS=Neosartorya fumigata (strain ATCC MYA-4609 / Af293 / CBS 101355 / FGSC A1100) OX=330879 GN=pptA PE=1 SV=1 UPId=UP000002530 PPId=UP000002530	4716	0.106407	20	191	5	5	0	359	39.5	6.01		0	0	54.14	8.68	0	337.91	15.92	0	22.211	2.13935	1.41147	-1.74661	1.09717	0.497202	-0.804554	2.13935	1.41147	0.572539	0.124679	0.713907	0.597581	352	1509	4292	0.0137694	0.745851	1	0.00755368	0.185419	0.441449	5.85633e+07	1.25287e+08	8.26605e+07	3.35298e+07	1.8502e+07	2.62629e+07	2.58584e+07	5.50677e+07	6.01512e+07	4.22562e+07	4.78922e+07	8.39535e+07	1.63321e+08	1.17185e+08	1.02937e+08	1.17706e+08	5.40378e+07	6.87645e+07	1.10617e+08	9.7223e+07	6.64696e+06	518128	1.10784e+07	1.15876e+08	5.14012e+07	4.26005e+07	5.93163e+07	105706501	2.12913e+08	1.24812e+08	1.01749e+08	1.16111e+08	4.34797e+07	6.08639e+07	1.19379e+08	1.09522e+08	4.75598e+06	289221	1.09882e+07	149127865	5.14012e+07	4.26005e+07	5.93163e+07	105706501	2.12913e+08	1.24812e+08	1.01749e+08	1.16111e+08	4.34797e+07	6.08639e+07	1.19379e+08	1.09522e+08	4.75598e+06	289221	1.09882e+07	149127865	1	1	1	1	1	1	1	1	1	1	1	1	1	1	1	1	4	4	4	4	1	1	1	1	1	1	1	1	1	1	1	1	1	1	1	1	Y	Y	Y	Y	Y	Y	Y	Y	Y	Y	Y	Y	Y	Y	Y	Y	protein metabolism;other metabolic processes	cytosol	other molecular function	Pf01648	3513464	afm:AFUA_2G08590; E9R469; Q4FCS5; Q4X1W0
AFUA_5G06990	Q4WU29	O-methyltransferase, putative OS=Neosartorya fumigata (strain ATCC MYA-4609 / Af293 / CBS 101355 / FGSC A1100) OX=330879 GN=AFUA_5G06990 PE=3 SV=1 UPId=UP000002530 PPId=UP000002530	4717	0.106241	9	314	2	2	0	266	30.1	7.64		0	0	73.39	23.12	65	2828.47	87.02	0.002	9.616	-1.0882	-1.01236	1.58919	-0.12195	-0.0177192	0.66829	0.918945	0.987793	1.58919	0.797949	0.991479	0.755049	4326	5707	524	1	1	0.203796	0.594136	0.973902	0.0680974	2.74869e+06	2.52589e+06	2.71514e+06	4.36818e+06	665419	414006	1.80305e+06	1.19962e+06	2.7773e+06	3.64729e+06	2.07273e+06	2.49743e+06	3.11588e+06	2.47134e+06	2.35766e+06	2.15869e+06	3.67694e+06	4.69444e+06	703677	1.78548e+06	5.82506e+06	3.86822e+06	4.75199e+06	3.02746e+06	2.37329e+06	3.677e+06	2.56716e+06	3.14454e+06	4.062e+06	2.63218e+06	2.33044e+06	2.12944e+06	2.95852e+06	4.15509e+06	759414	2.01135e+06	4.1679e+06	2.15926e+06	4.71328e+06	3.89624e+06	2.37329e+06	3.677e+06	2.56716e+06	3.14454e+06	4.062e+06	2.63218e+06	2.33044e+06	2.12944e+06	2.95852e+06	4.15509e+06	759414	2.01135e+06	4.1679e+06	2.15926e+06	4.71328e+06	3.89624e+06	2	2	1	1	2	2	2	2	2	2	2	2	2	1	1	2	4	4	4	4	1	1	1	1	1	1	1	1	1	1	1	1	1	1	1	1	Y	Y	Y	Y	Y	Y	Y	Y	Y	Y	Y	Y	Y	Y	Y	Y	other metabolic processes		other molecular function	Pf01596	3510992	afm:AFUA_5G06990; Q4WU29
AFUB_097500	B0YE15	Uncharacterized protein OS=Neosartorya fumigata (strain CEA10 / CBS 144.89 / FGSC A1163) OX=451804 GN=AFUB_097500 PE=4 SV=1 UPId=UP000001699 PPId=UP000002530	4718	0.106183	26	107	8	7	0	262	29.9	9.09		0	0	28.78	7.11	0	478.03	13.32	0	34.573	-4.65117	-1.99718	1.64147	-2.21759	-0.997966	0.714984	0.215	0.500705	1.64147	0.287407	0.718872	0.482796	1501	1630	3508	0.0669654	0.404182	0.815418	0.074251	0.20168	0.291506	7.76336e+06	1.66912e+06	3.88716e+06	1.27433e+07	4.55485e+06	553856	2.57663e+06	7.13803e+06	4.03597e+06	1.43864e+07	6.69593e+06	5.93516e+06	1.27842e+06	2.19197e+06	2.09576e+06	1.11034e+06	5.67086e+06	6.27518e+06	721656	2.88094e+06	1.24231e+07	2.15116e+07	1.30016e+07	4.03684e+06	3.44887e+06	1.45036e+07	8.29316e+06	7.47301e+06	1.6666e+06	2.33463e+06	2.07156e+06	1095298	4.56287e+06	5.5542e+06	778817	3.24538e+06	8.88891e+06	1.20079e+07	1.28957e+07	5.19528e+06	3.44887e+06	1.45036e+07	8.29316e+06	7.47301e+06	1.6666e+06	2.33463e+06	2.07156e+06	1095298	4.56287e+06	5.5542e+06	778817	3.24538e+06	8.88891e+06	1.20079e+07	1.28957e+07	5.19528e+06	3	4	4	4	2	3	2	2	4	4	1	3	4	4	4	4	4	0	2	3	1	1	1	1	0	0	0	0	1	0	0	1	1	1	1	0	Y	Y	Y	Y	?	?	?	?	Y	?	?	Y	Y	Y	Y	?						B0YE15
AFUA_5G08840	Q4WUL1	Transcriptional regulator (Cti6), putative OS=Neosartorya fumigata (strain ATCC MYA-4609 / Af293 / CBS 101355 / FGSC A1100) OX=330879 GN=AFUA_5G08840 PE=4 SV=1 UPId=UP000002530 PPId=UP000002530	4719	0.105892	14	475	6	6	0	628	69.4	6.29		0	0	87.18	6.44	20	693.98	192.94	0	29.439	-1.43626	-1.30216	3.37862	-0.522317	-0.380906	1.75643	0.696253	0.767955	3.37862	0.637014	0.774984	0.51656	3728	3481	1973	1	1	0.199742	0.408742	0.464324	0.175417	8.3505e+06	5.81406e+06	6.41281e+06	2.82132e+07	3.96362e+06	4.11347e+06	2.93479e+06	2.25239e+07	6.45672e+06	1.42921e+07	6.17018e+06	6.48298e+06	1050.46	9.41925e+06	6.04156e+06	7.79437e+06	1.03697e+07	6.60556e+06	3.46197e+06	5.21399e+06	2.02386e+07	5.94167e+07	2.69652e+07	6.23221e+06	5.51748e+06	14408554	7641999	8.16277e+06	1369.42	1.00323e+07	5.97182e+06	7.68876e+06	8.34366e+06	5.84663e+06	3.73619e+06	5.87356e+06	1.4481e+07	33166705	2.67456e+07	8.02064e+06	5.51748e+06	14408554	7641999	8.16277e+06		1.00323e+07	5.97182e+06	7.68876e+06	8.34366e+06	5.84663e+06	3.73619e+06	5.87356e+06	1.4481e+07	33166705	2.67456e+07	8.02064e+06	1	1	1	1		1	1	1	1	1	1	1	1	1	1	1	4	4	4	4	1	1	1	1	1	1	1	1	1	1	1	1	1	1	1	1	Y	Y	Y	Y	Y	Y	Y	Y	Y	Y	Y	Y	Y	Y	Y	Y	other biological processes	nucleus	other molecular function	Pf00628	3510954	afm:AFUA_5G08840; Q4WUL1
CNMCM8057_002425	A0A8H4HQ64	Methyltransf_25 domain-containing protein OS=Neosartorya fumigata OX=746128 GN=CNMCM8057_002425 PE=4 SV=1 UPId=UP000632336 PPId=UP000002530	4720	0.104828	19	288	7	7	0	522	58.8	6.74		0	0	40.29	29.39	61	3631.05	61.61	0	42.71	-110.215	-3.1879	16.848	-6.78417	-1.67261	4.0745	0.00907321	0.313686	16.848	0.500021	0.834625	0.528388	2875	2879	3858	0.0729429	0.494531	0.172224	0.247428	0.413578	0.350864	140795	1277.46	44165.4	2.37211e+06	194790	158.665	85319	4.04746e+06	146764	414222	1105.68	1087.61	1050.46	1285.74	1385.41	1388.23	1701.95	1547.18	1268.91	172144	1913.9	8.3942e+06	1.09125e+06	1064.07	125414	417596	1369.42	1369.42	1369.42	1369.42	1369.42	1369.42	1369.42	1369.42	1369.42	193920	1369.42	4.68568e+06	1.08236e+06	1369.42	125414	417596										193920		4.68568e+06	1.08236e+06		1	1										1		1	1		4	4	4	4	1	1	1	1	1	1	1	1	1	1	1	1	1	1	1	1	Y	Y	Y	Y	Y	Y	Y	Y	Y	Y	Y	Y	Y	Y	Y	Y						A0A8H4HQ64
AFUA_4G08570	Q4WPA2	Regulatory protein Ral2, putative OS=Neosartorya fumigata (strain ATCC MYA-4609 / Af293 / CBS 101355 / FGSC A1100) OX=330879 GN=AFUA_4G08570 PE=4 SV=1 UPId=UP000002530 PPId=UP000002530	4721	0.104821	16	587	12	12	0	896	95.9	8.31		0	0	86.38	89.1	53	9456.12	169.47	0	59.405	2.23784	1.62321	2.23804	1.16211	0.698854	1.16224	2.23784	1.62321	2.23804	0.448288	0.788005	0.618345	2589	2238	1017	0.343792	0.868673	0.186256	0.199762	0.303538	0.108237	540446	1.20943e+06	877261	1.20954e+06	276339	812004	512233	597872	908029	548859	244710	460188	1.74541e+06	2.04455e+06	360456	687322	644778	1.37256e+06	269805	1.2219e+06	1.04444e+06	1.95794e+06	1.31468e+06	521109	775941	553330	303082	579426	2.2754e+06	2.17761e+06	356295	678009	518799	1214861	291175	1.37647e+06	747307	1.09293e+06	1.30397e+06	670650	775941	553330	303082	579426	2.2754e+06	2.17761e+06	356295	678009	518799	1214861	291175	1.37647e+06	747307	1.09293e+06	1.30397e+06	670650	1	2	2	1	1	2	1	1	2	1	1	1	1	1	2	1	4	4	4	4	1	1	1	1	1	1	1	1	1	1	1	1	1	1	1	1	Y	Y	Y	Y	Y	Y	Y	Y	Y	Y	Y	Y	Y	Y	Y	Y	other biological processes	cytosol;mitochondrion		Pf13415	3509218	afm:AFUA_4G08570; Q4WPA2
AFUA_5G11580	Q4WVC2	General transcription and DNA repair factor IIH subunit TFB4 OS=Neosartorya fumigata (strain ATCC MYA-4609 / Af293 / CBS 101355 / FGSC A1100) OX=330879 GN=AFUA_5G11580 PE=3 SV=1 UPId=UP000002530 PPId=UP000002530	4722	0.104599	16	253	4	4	0	387	40.8	6.73		0	0	51.64	38.11	271	6855.53	97.44	0	30.924	-1.23661	1.01414	1.89548	-0.30639	0.0202548	0.922565	0.808663	1.01414	1.89548	0.532454	0.97844	0.537496	3047	5517	1698	1	1	0.340541	0.27924	0.929097	0.157086	3.64557e+08	2.94804e+08	3.69712e+08	6.91012e+08	8.5082e+07	8.07009e+07	7.12302e+07	3.4921e+08	3.65711e+08	4.58321e+08	3.81982e+08	2.52217e+08	1.80192e+08	2.99684e+08	3.36299e+08	3.63041e+08	4.55249e+08	3.93e+08	2.88459e+08	3.42139e+08	8.33252e+08	1.07675e+09	5.9648e+08	2.57563e+08	312511840	4.62054e+08	473098880	3.17568e+08	2.34906e+08	319188383	332417152	3.58122e+08	3.66301e+08	3.47847e+08	3.11307e+08	3.85419e+08	596201698	6.0105e+08	5.91621e+08	3.31475e+08	312511840	4.62054e+08	473098880	3.17568e+08	2.34906e+08	319188383	332417152	3.58122e+08	3.66301e+08	3.47847e+08	3.11307e+08	3.85419e+08	596201698	6.0105e+08	5.91621e+08	3.31475e+08	1	1	1	2	1	1	1	1	1	1	1	1	1	1	1	1	4	4	4	4	1	1	1	1	1	1	1	1	1	1	1	1	1	1	1	1	Y	Y	Y	Y	Y	Y	Y	Y	Y	Y	Y	Y	Y	Y	Y	Y	protein metabolism;DNA metabolism;other metabolic processes;stress response	nucleus	other molecular function	Pf03850	3511234	afm:AFUA_5G11580; Q4WVC2
AFUA_3G10150	Q4WXN6	Mucin OS=Neosartorya fumigata (strain ATCC MYA-4609 / Af293 / CBS 101355 / FGSC A1100) OX=330879 GN=AFUA_3G10150 PE=4 SV=1 UPId=UP000002530 PPId=UP000002530	4723	0.104181	19	278	7	6	0	507	55.3	4.81	Phospho [S9(100)]	0	1	8.95	66.85	77	8081.91	142.52	0	30.473	1.57765	1.52469	-2.64567	0.657774	0.608519	-1.40363	1.57765	1.52469	0.377976	0.395357	0.763132	0.518954	2279	3356	1890	0.471532	1	0.240542	0.155081	0.440804	0.168817	3.25611e+06	5.13698e+06	4.96456e+06	1.23073e+06	1.79101e+06	1.44045e+06	3.61563e+06	1.86969e+06	4.17042e+06	576777	3.97932e+06	4.2979e+06	4.17316e+06	3.64477e+06	6.52773e+06	6.20227e+06	863574	4.37088e+06	9.66007e+06	4.96374e+06	353972	192295	343585	4.03307e+06	3.56376e+06	581476	4.92854e+06	5.41152e+06	5.44032e+06	3.88198e+06	6.45238e+06	6.11823e+06	694846	3.86869e+06	1.04252e+07	5.59165e+06	253271	107340	340786	5190421	3.56376e+06	581476	4.92854e+06	5.41152e+06	5.44032e+06	3.88198e+06	6.45238e+06	6.11823e+06	694846	3.86869e+06	1.04252e+07	5.59165e+06	253271	107340	340786	5190421	2	1	1	1	1	1	1	1	1	2	1	1	1	1	1	1	4	4	4	4	1	1	1	1	1	1	1	1	1	1	1	1	1	1	1	1	Y	Y	Y	Y	Y	Y	Y	Y	Y	Y	Y	Y	Y	Y	Y	Y					3512639	afm:AFUA_3G10150; Q4WXN6
AFUA_2G16790	Q4WZI7	Alpha-1,3-glucosyltransferase OS=Neosartorya fumigata (strain ATCC MYA-4609 / Af293 / CBS 101355 / FGSC A1100) OX=330879 GN=AFUA_2G16790 PE=3 SV=1 UPId=UP000002530 PPId=UP000002530	4724	0.104045	7	654	3	3	0	440	50.5	9.42		0	0	90.34	106.89	545	17752.6	340.23	0	15.212	-1.00472	1.19351	3.49584	-0.00679857	0.25521	1.80564	0.995299	1.19351	3.49584	0.99468	0.85391	0.61304	5780	4115	1058	1	1	0.123651	0.989544	0.604791	0.111635	1.85465e+07	1.84593e+07	2.21355e+07	6.48357e+07	1.16961e+07	4.3222e+06	5.30407e+06	4.20009e+07	1.86766e+07	3.50332e+07	1.07448e+07	9.73157e+06	1.55039e+07	2.20382e+07	1.4006e+07	2.22894e+07	2.56531e+07	2.63624e+07	1.47869e+07	2.17396e+07	7.00682e+07	1.1679e+08	5.78104e+07	1.46738e+07	1.59598e+07	3.53186e+07	1.33078e+07	1.22531e+07	2.02115e+07	2.34725e+07	1.38443e+07	2.19874e+07	2.06409e+07	2.33336e+07	1.59581e+07	2.44896e+07	5.01347e+07	6.5193e+07	5.73395e+07	1.88847e+07	1.59598e+07	3.53186e+07	1.33078e+07	1.22531e+07	2.02115e+07	2.34725e+07	1.38443e+07	2.19874e+07	2.06409e+07	2.33336e+07	1.59581e+07	2.44896e+07	5.01347e+07	6.5193e+07	5.73395e+07	1.88847e+07	2	1	2	2	1	3	3	3	2	2	3	3	3	3	3	3	4	4	4	4	1	1	1	1	1	1	1	1	1	1	1	1	1	1	1	1	Y	Y	Y	Y	Y	Y	Y	Y	Y	Y	Y	Y	Y	Y	Y	Y	protein metabolism;other metabolic processes	other membranes;ER/Golgi	other molecular function	Pf03155	3513455	afm:AFUA_2G16790; Q4WZI7
AFUA_3G05990	Q4WWI4	Similar to OS=Neosartorya fumigata (strain ATCC MYA-4609 / Af293 / CBS 101355 / FGSC A1100) OX=330879 GN=AFUA_3G05990 PE=4 SV=1 UPId=UP000002530 PPId=UP000002530	4725	0.103934	20	251	5	5	0	483	52.1	9.52		0	0	28.63	86.51	123	8527.24	147.23	0	40.1	-3.95363	-2.11343	-7.12736	-1.98318	-1.07959	-2.83337	0.252932	0.473165	0.140304	0.710237	0.865816	0.590363	3989	4238	4237	0.491768	1	0.303899	0.487631	0.631554	0.430528	2.10189e+06	531636	994540	294904	3.95896e+06	579639	1.59468e+06	585977	1602.54	1358.36	8.03461e+06	369993	464394	1285.74	1.35177e+06	309092	1701.95	1547.18	3.34493e+06	629982	1913.9	2453.26	1380.67	1.17387e+06	1369.42	1369.42	9951165	465862	605405	1369.42	1.33617e+06	304903	1369.42	1369.42	3.60988e+06	709674	1369.42	1369.42	1369.42	1.51073e+06			9951165	465862	605405		1.33617e+06	304903			3.60988e+06	709674				1.51073e+06			1	1	1		2	1			1	1				1	4	4	3	1	1	1	1	1	1	1	1	1	0	1	1	1	0	0	0	1	Y	Y	Y	Y	Y	Y	Y	Y	N	Y	Y	Y	N	N	N	Y					3512435	afm:AFUA_3G05990; Q4WWI4
AFUA_2G13560	Q4X0G4	Methyltransf_11 domain-containing protein OS=Neosartorya fumigata (strain ATCC MYA-4609 / Af293 / CBS 101355 / FGSC A1100) OX=330879 GN=AFUA_2G13560 PE=4 SV=2 UPId=UP000002530 PPId=UP000002530	4726	0.103905	12	439	5	5	0	507	54.2	7.75		0	0	59.25	76.18	597	8777.78	150.91	0	27.661	1.10643	-1.15774	-2.86307	0.145916	-0.21131	-1.51756	1.10643	0.863752	0.349275	0.71656	0.772609	0.710377	4032	3448	629	1	1	0.101355	0.497275	0.458512	0.0769066	6.74592e+06	7.46391e+06	5.8268e+06	2.35618e+06	1.81862e+06	560720	1.42776e+06	3.4057e+06	8.12174e+06	4.20261e+06	6.66656e+06	7.99274e+06	7.98336e+06	7.73212e+06	7.45169e+06	6.68847e+06	7.20114e+06	6.90697e+06	4.75388e+06	4.44522e+06	24750.6	2453.26	2.16447e+06	7.23306e+06	6.9403e+06	4.23685e+06	8.25679e+06	1.00637e+07	1.04075e+07	8.23534e+06	7.36567e+06	6.59784e+06	5.79416e+06	6.1134e+06	5.13042e+06	5.00754e+06	17709.3	1369.42	2146835	9.3087e+06	6.9403e+06	4.23685e+06	8.25679e+06	1.00637e+07	1.04075e+07	8.23534e+06	7.36567e+06	6.59784e+06	5.79416e+06	6.1134e+06	5.13042e+06	5.00754e+06	17709.3		2146835	9.3087e+06	2	2	2	2	2	2	2	2	2	2	2	2	1		1	2	4	4	4	3	1	1	1	1	1	1	1	1	1	1	1	1	1	0	1	1	Y	Y	Y	Y	Y	Y	Y	Y	Y	Y	Y	Y	Y	N	Y	Y					3513619	afm:AFUA_2G13560; Q4X0G4
AFUA_7G02290	Q4WAS1	alpha-1,2-Mannosidase OS=Neosartorya fumigata (strain ATCC MYA-4609 / Af293 / CBS 101355 / FGSC A1100) OX=330879 GN=AFUA_7G02290 PE=3 SV=1 UPId=UP000002530 PPId=UP000002530	4727	0.103704	14	800	11	11	0	1080	119.5	6.13		0	0	169.68	87.63	589	10854.2	172.48	0	53.081	-1.26293	1.1291	1.64444	-0.33678	0.175175	0.717596	0.791807	1.1291	1.64444	0.512626	0.877854	0.508044	2935	4364	2949	1	1	0.718703	0.25896	0.659373	0.257869	3.25854e+07	2.58013e+07	3.67922e+07	5.35847e+07	9.59921e+06	3.55842e+06	1.52096e+07	2.98045e+07	3.08452e+07	4.66058e+07	2.72921e+07	2.55986e+07	2.268e+07	3.0289e+07	2.32245e+07	2.70119e+07	5.50696e+07	4.34712e+07	2.29147e+07	2.57134e+07	5.65539e+07	9.31703e+07	4.18899e+07	2.27249e+07	2.63582e+07	4.69854e+07	3.38023e+07	3.22314e+07	2.95666e+07	3.22603e+07	2.29564e+07	2.66459e+07	4.43099e+07	3.84767e+07	2.47298e+07	2.89661e+07	4.0465e+07	5.20081e+07	4.15487e+07	2.92461e+07	2.63582e+07	4.69854e+07	3.38023e+07	3.22314e+07	2.95666e+07	3.22603e+07	2.29564e+07	2.66459e+07	4.43099e+07	3.84767e+07	2.47298e+07	2.89661e+07	4.0465e+07	5.20081e+07	4.15487e+07	2.92461e+07	4	4	4	5	5	5	6	6	4	3	4	3	4	2	4	4	4	4	4	4	1	1	1	1	1	1	1	1	1	1	1	1	1	1	1	1	Y	Y	Y	Y	Y	Y	Y	Y	Y	Y	Y	Y	Y	Y	Y	Y	protein metabolism;other metabolic processes;stress response	other membranes;ER/Golgi;other cell component	other molecular function	Pf01532	3504237	afm:AFUA_7G02290; Q4WAS1
faeC	A4D9B6	Probable feruloyl esterase C OS=Neosartorya fumigata (strain ATCC MYA-4609 / Af293 / CBS 101355 / FGSC A1100) OX=330879 GN=faeC PE=3 SV=1 UPId=UP000002530 PPId=UP000002530	4728	0.103676	20	141	3	3	0	272	28.8	8.25		0	0	14.45	32.82	253	3366.89	32.65	0	24.846	-410.298	-365.656	-307.779	-8.68053	-8.51434	-8.26575	0.00243725	0.00273481	0.00324909	0.274219	0.630558	0.777689	1404	611	496	0.0152676	0.0155765	0.0160642	0.0662655	0.0663117	0.0663913	524140	1277.46	1433.42	1702.98	369695	158.665	230.609	610.873	576614	1358.36	867404	651182	1050.46	1285.74	1385.41	1388.23	1701.95	1547.18	1268.91	1215.64	1913.9	2453.26	1380.67	1064.07	492736	1369.42	1.07431e+06	819909	1369.42	1369.42	1369.42	1369.42	1369.42	1369.42	1369.42	1369.42	1369.42	1369.42	1369.42	1369.42	492736		1.07431e+06	819909													1		1	1													2	2	2	3	0	0	1	1	1	0	1	0	0	0	1	1	1	0	1	1	?	N	Y	Y	Y	N	Y	N	N	N	Y	Y	Y	N	Y	Y	other metabolic processes	non-structural extracellular	other molecular function		5076993	A4D9B6; afm:AFUA_2G14530
AFUA_4G04670	Q4W9J8	Calcium permease family membrane transporter OS=Neosartorya fumigata (strain ATCC MYA-4609 / Af293 / CBS 101355 / FGSC A1100) OX=330879 GN=AFUA_4G04670 PE=3 SV=1 UPId=UP000002530 PPId=UP000002530	4729	0.103653	14	827	13	13	0	1117	123.5	6.48		0	0	167.8	144.19	583	19746.2	399.14	0	78.246	1.03802	-1.11375	-1.53861	0.0538395	-0.155421	-0.621623	1.03802	0.897871	0.649939	0.93903	0.826651	0.739571	4933	2816	571	1	1	0.233853	0.797287	0.400662	0.0726842	2.15512e+07	2.23707e+07	1.93502e+07	1.4007e+07	4.3982e+06	4.23103e+06	1.45928e+06	5.30581e+06	2.20868e+07	1.52522e+07	2.35789e+07	2.5287e+07	1.76802e+07	2.07317e+07	2.76552e+07	2.34155e+07	1.89538e+07	2.00463e+07	2.08888e+07	1.75119e+07	1.45403e+07	7.65284e+06	1.32531e+07	2.05817e+07	1.88739e+07	1.53764e+07	2.92033e+07	3.18391e+07	2.30487e+07	2.2081e+07	2.7336e+07	2.30982e+07	1.52505e+07	1.77432e+07	2.25434e+07	1.97271e+07	1.04038e+07	4.27185e+06	1.31451e+07	2.64879e+07	1.88739e+07	1.53764e+07	2.92033e+07	3.18391e+07	2.30487e+07	2.2081e+07	2.7336e+07	2.30982e+07	1.52505e+07	1.77432e+07	2.25434e+07	1.97271e+07	1.04038e+07	4.27185e+06	1.31451e+07	2.64879e+07	3	3	3	4	3	4	4	4	5	2	4	3	3	2	3	4	4	4	4	4	1	1	1	1	1	1	1	1	1	1	1	1	1	1	1	1	Y	Y	Y	Y	Y	Y	Y	Y	Y	Y	Y	Y	Y	Y	Y	Y	transport;other biological processes	other membranes;ER/Golgi;other cytoplasmic organelle;other cell component	transporter activity	Pf01699, Pf03733	3503963	afm:AFUA_4G04670; Q4W9J8
AFUA_8G02700	Q4WBL3	Quinate repressor protein OS=Neosartorya fumigata (strain ATCC MYA-4609 / Af293 / CBS 101355 / FGSC A1100) OX=330879 GN=AFUA_8G02700 PE=3 SV=2 UPId=UP000002530 PPId=UP000002530	4730	0.103528	18	463	10	10	0	805	89.8	7.61		0	0	77.02	54.58	30	5277.09	68.64	0	48.947	2.40267	-1.02595	3.77471	1.26464	-0.0369665	1.91637	2.40267	0.974702	3.77471	0.14015	0.984926	0.501135	436	5615	2662	0.0166328	1	0.239628	0.0105173	0.951869	0.229608	855550	2.0556e+06	833907	3.22945e+06	493522	420150	479166	3.15444e+06	408987	447826	1.29076e+06	1.27463e+06	2.29053e+06	2.17605e+06	2.3233e+06	1.43253e+06	539643	364209	1.42775e+06	1.00402e+06	2.82224e+06	7.5628e+06	1380.67	2.53138e+06	349493	451474	1.59866e+06	1.60489e+06	2.98604e+06	2.31767e+06	2.29648e+06	1.41312e+06	434206	322364	1.54084e+06	1.13103e+06	2.01935e+06	4221594	1369.42	3.2578e+06	349493	451474	1.59866e+06	1.60489e+06	2.98604e+06	2.31767e+06	2.29648e+06	1.41312e+06	434206	322364	1.54084e+06	1.13103e+06	2.01935e+06	4221594		3.2578e+06	1	1	2	2	2	3	3	1	1	1	2	2	1	1		2	4	4	4	4	1	1	1	1	1	1	1	1	1	1	1	1	1	1	1	1	Y	Y	Y	Y	Y	Y	Y	Y	Y	Y	Y	Y	Y	Y	Y	Y	other metabolic processes		other molecular function	Pf01202, Pf01487, Pf01488, Pf08501	3504358	afm:AFUA_8G02700; Q4WBL3
AFUA_5G00680	Q4WDU4	CRAL/TRIO domain protein OS=Neosartorya fumigata (strain ATCC MYA-4609 / Af293 / CBS 101355 / FGSC A1100) OX=330879 GN=AFUA_5G00680 PE=4 SV=1 UPId=UP000002530 PPId=UP000002530	4731	0.103315	20	187	6	6	0	362	41.3	6.11		0	0	34.51	17.79	0	413.02	7.61	0	28.274	-1.01504	1.03296	-2.63107	-0.0215335	0.0467861	-1.39565	0.985185	1.03296	0.380074	1	0.951852	0.791682	5326	5252	465	1	1	0.0907992	0.938429	0.860435	0.0633618	1.3379e+07	1.31808e+07	1.382e+07	5.085e+06	4.60073e+06	1.28532e+06	317231	5.58663e+06	1.75998e+07	6.83369e+06	1.42744e+07	1.48079e+07	1.18297e+07	1.39097e+07	1.2395e+07	1.45886e+07	1.42062e+07	1.39397e+07	1.3495e+07	1.36389e+07	1.18935e+06	360546	6.31433e+06	1.24758e+07	15039635	6.88935e+06	1.76794e+07	1.86448e+07	1.54218e+07	14814962	1.22519e+07	1.4391e+07	1.14305e+07	1.23381e+07	1.45639e+07	1.53642e+07	850995	201258	6.2629e+06	16055890	15039635	6.88935e+06	1.76794e+07	1.86448e+07	1.54218e+07	14814962	1.22519e+07	1.4391e+07	1.14305e+07	1.23381e+07	1.45639e+07	1.53642e+07	850995	201258	6.2629e+06	16055890	1	2	1	1	1	1	1	1	2	1	1	1	1	1	2	1	4	4	4	4	1	1	1	1	1	1	1	1	1	1	1	1	1	1	1	1	Y	Y	Y	Y	Y	Y	Y	Y	Y	Y	Y	Y	Y	Y	Y	Y				Pf00650	3505774	afm:AFUA_5G00680; Q4WDU4
AFUA_1G13700	E9QXP3	Centrin-binding protein Sfi1, putative OS=Neosartorya fumigata (strain ATCC MYA-4609 / Af293 / CBS 101355 / FGSC A1100) OX=330879 GN=AFUA_1G13700 PE=4 SV=1 UPId=UP000002530 PPId=UP000002530	4732	0.103223	18	605	13	13	0	1055	123.6	10.43	Phospho [T166(50); S167(50)]	0	2	102.47	37.03	88	3936.28	183.64	0	61.022	1.37269	-1.06285	-1.92949	0.457003	-0.0879429	-0.948216	1.37269	0.940863	0.518273	0.34517	0.914697	0.540511	1945	4815	1653	0.505693	1	0.324358	0.115552	0.758049	0.153781	1.43333e+07	1.96751e+07	1.34857e+07	7.42856e+06	4.58608e+06	3.44251e+06	2.41027e+06	6.89468e+06	1.82128e+07	8.35361e+06	1.3138e+07	1.76288e+07	2.3006e+07	2.22669e+07	1.63959e+07	1.70317e+07	1.13835e+07	1.16063e+07	1.4596e+07	1.6357e+07	4.22893e+06	1.30844e+06	7.01461e+06	1.71623e+07	1.55635e+07	8.42166e+06	1.62719e+07	2.21965e+07	2.99916e+07	2.37161e+07	1.62067e+07	1.68009e+07	9.15938e+06	1.02728e+07	1.57521e+07	1.84261e+07	3.02585e+06	730378	6.95747e+06	2.20872e+07	1.55635e+07	8.42166e+06	1.62719e+07	2.21965e+07	2.99916e+07	2.37161e+07	1.62067e+07	1.68009e+07	9.15938e+06	1.02728e+07	1.57521e+07	1.84261e+07	3.02585e+06	730378	6.95747e+06	2.20872e+07	4	4	4	4	4	4	4	4	4	3	4	4	3	1	3	4	4	4	4	4	1	1	1	1	1	1	1	1	1	1	1	1	1	1	1	1	Y	Y	Y	Y	Y	Y	Y	Y	Y	Y	Y	Y	Y	Y	Y	Y				Pf08457	3510087	afm:AFUA_1G13700; E9QXP3
AFUA_1G05595	A4D9T1	Capsule-associated protein CAP1, putative OS=Neosartorya fumigata (strain ATCC MYA-4609 / Af293 / CBS 101355 / FGSC A1100) OX=330879 GN=AFUA_1G05595 PE=4 SV=1 UPId=UP000002530 PPId=UP000002530	4733	0.103046	15	406	7	7	0	591	68	6.46		0	0	50.75	22.59	42	4464.51	14.24	0	35.155	-2.30457	-1.1688	1.2225	-1.2045	-0.225027	0.289835	0.433921	0.855579	1.2225	0.339961	0.864701	0.720716	1897	4216	4833	0.184308	1	1	0.110999	0.627466	0.599521	4.99364e+07	2.16684e+07	4.27245e+07	6.10473e+07	2.55765e+07	6.99515e+06	9.86771e+06	3.07924e+07	4.08347e+07	8.78504e+07	3.92099e+07	3.18505e+07	1.6802e+07	3.17981e+07	1.7213e+07	2.08605e+07	5.03412e+07	5.14556e+07	3.10691e+07	3.8032e+07	8.59114e+07	4.59752e+07	8.73856e+07	2.49167e+07	3.48946e+07	8.8566e+07	4.85629e+07	4.01032e+07	21903890	3.38676e+07	1.70143e+07	2.05779e+07	4.05054e+07	4.55437e+07	3.35301e+07	4.2843e+07	6.14707e+07	25663601	8.66738e+07	3.2067e+07	3.48946e+07	8.8566e+07	4.85629e+07	4.01032e+07	21903890	3.38676e+07	1.70143e+07	2.05779e+07	4.05054e+07	4.55437e+07	3.35301e+07	4.2843e+07	6.14707e+07	25663601	8.66738e+07	3.2067e+07	5	5	3	4	3	4	5	5	4	4	5	5	3	3	4	4	4	4	4	4	1	1	1	1	1	1	1	1	1	1	1	1	1	1	1	1	Y	Y	Y	Y	Y	Y	Y	Y	Y	Y	Y	Y	Y	Y	Y	Y				Pf05686	5076919	A4D9T1; afm:AFUA_1G05595
AFUA_2G05060	Q4WHK6	Alternative oxidase OS=Neosartorya fumigata (strain ATCC MYA-4609 / Af293 / CBS 101355 / FGSC A1100) OX=330879 GN=AFUA_2G05060 PE=3 SV=1 UPId=UP000002530 PPId=UP000002530	4734	0.102955	24	151	6	5	0	352	40.8	9.5		0	0	21.15	40.33	166	3270.23	37.79	0	45.753	1.18524	2.95719	2.94451	0.245178	1.56423	1.55803	1.18524	2.95719	2.94451	0.960302	0.519443	0.676677	5024	339	4667	1	0.0387518	0.697747	0.830389	0.0303083	0.543555	257687	305421	762030	758762	267384	331476	234726	1.45377e+06	406108	559466	37228.8	27945.3	531310	12822.7	29934.4	647615	772641	429835	883356	962287	1913.9	93624.7	2.93844e+06	1064.07	347032	564023	46109.3	35186.1	692639	13657.2	29588.9	638840	621680	380450	953326	1.08402e+06	1369.42	52261.8	2.91451e+06	1369.42	347032	564023	46109.3	35186.1	692639	13657.2	29588.9	638840	621680	380450	953326	1.08402e+06		52261.8	2.91451e+06		1	1	1	1	2	1	1	1	2	1	2	2		1	1		3	4	2	3	1	0	1	1	1	1	1	1	0	0	1	1	1	0	1	1	Y	?	Y	Y	Y	Y	Y	Y	?	?	Y	Y	Y	?	Y	Y	other metabolic processes;stress response	other membranes;mitochondrion	other molecular function	Pf01786	3507101	afm:AFUA_2G05060; Q4WHK6
AFUA_2G03850	Q4WHX6	Origin recognition complex subunit 1 OS=Neosartorya fumigata (strain ATCC MYA-4609 / Af293 / CBS 101355 / FGSC A1100) OX=330879 GN=AFUA_2G03850 PE=4 SV=1 UPId=UP000002530 PPId=UP000002530	4735	0.102857	12	216	3	3	0	252	28.9	5.91		0	0	36.56	16.68	25	2620.29	42.21	0.001	11.584	1.14537	-1.03338	-1.02527	0.195814	-0.0473734	-0.0360025	1.14537	0.967697	0.975354	0.898809	0.980317	0.985263	4792	5521	5761	1	1	1	0.741324	0.931555	0.976954	910427	1.04278e+06	881017	887988	247220	702137	594109	1.41627e+06	785370	717246	869847	1.26924e+06	1.52045e+06	1.38563e+06	1.26363e+06	1388.23	1.04848e+06	1.27648e+06	1.19789e+06	1215.64	1913.9	2453.26	574034	2.97355e+06	671125	723089	1.07734e+06	1598114	1.98213e+06	1.47581e+06	1.24904e+06	1369.42	843626	1.12983e+06	1.29277e+06	1369.42	1369.42	1369.42	569358	3.82686e+06	671125	723089	1.07734e+06	1598114	1.98213e+06	1.47581e+06	1.24904e+06		843626	1.12983e+06	1.29277e+06				569358	3.82686e+06	1	1	1	1	2	2	1		2	2	2				1	3	4	4	4	3	1	1	1	1	1	1	1	1	1	1	1	1	1	0	1	1	Y	Y	Y	Y	Y	Y	Y	Y	Y	Y	Y	Y	Y	N	Y	Y					3506807	afm:AFUA_2G03850; Q4WHX6
AFUA_3G09020	Q4WXC5	DNA primase OS=Neosartorya fumigata (strain ATCC MYA-4609 / Af293 / CBS 101355 / FGSC A1100) OX=330879 GN=AFUA_3G09020 PE=3 SV=1 UPId=UP000002530 PPId=UP000002530	4736	0.102682	10	536	5	5	0	522	58.6	5.43		0	0	61.52	69.36	469	9278.14	235.13	0	20.812	-1.35884	-2.08514	-1.70939	-0.442372	-1.06014	-0.773484	0.735923	0.479584	0.585003	0.61375	0.424958	0.715161	3476	164	615	1	0.0226297	0.195741	0.367194	0.0119954	0.0757012	2.11861e+06	1.55913e+06	1.01605e+06	1.23939e+06	342152	1.03332e+06	484758	680080	2.2384e+06	1.61508e+06	2.38006e+06	2.24089e+06	2.34628e+06	2.49611e+06	1.02832e+06	365830	1.3916e+06	887871	383983	1.40075e+06	228649	1.68624e+06	1.46109e+06	1.58159e+06	1.91279e+06	1.62824e+06	2.9478e+06	2.82152e+06	3.05871e+06	2.65856e+06	1.01645e+06	360873	1.11971e+06	785861	414397	1.57794e+06	163601	941269	1.44918e+06	2.03546e+06	1.91279e+06	1.62824e+06	2.9478e+06	2.82152e+06	3.05871e+06	2.65856e+06	1.01645e+06	360873	1.11971e+06	785861	414397	1.57794e+06	163601	941269	1.44918e+06	2.03546e+06	3	2	2	2	3	3	2	2	2	2	2	3	2	3	2	2	4	4	4	4	1	1	1	1	1	1	1	1	1	1	1	1	1	1	1	1	Y	Y	Y	Y	Y	Y	Y	Y	Y	Y	Y	Y	Y	Y	Y	Y	DNA metabolism;RNA metabolism OR transcription;other metabolic processes	nucleus	other molecular function	Pf01896	3511953	afm:AFUA_3G09020; Q4WXC5
AFUA_3G10230	Q4WXP5	Adipose-regulatory protein-domain-containing protein OS=Neosartorya fumigata (strain ATCC MYA-4609 / Af293 / CBS 101355 / FGSC A1100) OX=330879 GN=AFUA_3G10230 PE=4 SV=2 UPId=UP000002530 PPId=UP000002530	4738	0.102526	6	663	3	2	0	388	43.5	6.15		0	0	183.34	61.23	40	6402.32	91.88	0	19.511	-1.14144	1.00614	-1.414	-0.19085	0.00883138	-0.499779	0.87609	1.00614	0.707215	0.54196	0.983449	0.574854	3112	5587	1356	1	1	0.536899	0.290289	0.945702	0.134166	1.69968e+07	1.48907e+07	1.71011e+07	1.20204e+07	2.57883e+06	2.55837e+06	1.32399e+06	4.83125e+06	1.33475e+07	1.94194e+07	1.76887e+07	1.75314e+07	1.79614e+07	1.60367e+07	1.27512e+07	1.28134e+07	1.86278e+07	1.77803e+07	1.61278e+07	1.58685e+07	1.44625e+07	5.11687e+06	1.24554e+07	1.60467e+07	1.14059e+07	1.95776e+07	2.19082e+07	2.20739e+07	2.34153e+07	1.70804e+07	1.2604e+07	1.26397e+07	1.49883e+07	1.57375e+07	1.74053e+07	1.78759e+07	1.03481e+07	2.85626e+06	1.23539e+07	2.06515e+07	1.14059e+07	1.95776e+07	2.19082e+07	2.20739e+07	2.34153e+07	1.70804e+07	1.2604e+07	1.26397e+07	1.49883e+07	1.57375e+07	1.74053e+07	1.78759e+07	1.03481e+07	2.85626e+06	1.23539e+07	2.06515e+07	3	3	3	3	3	3	3	3	3	3	3	3	1	2	2	3	4	4	4	4	1	1	1	1	1	1	1	1	1	1	1	1	1	1	1	1	Y	Y	Y	Y	Y	Y	Y	Y	Y	Y	Y	Y	Y	Y	Y	Y	cell organization and biogenesis;other metabolic processes;other biological processes			Pf06775	3511889	afm:AFUA_3G10230; Q4WXP5
AFUA_1G06880	Q4WJ83	Mitochondrial export translocase Oxa2, putative OS=Neosartorya fumigata (strain ATCC MYA-4609 / Af293 / CBS 101355 / FGSC A1100) OX=330879 GN=AFUA_1G06880 PE=3 SV=1 UPId=UP000002530 PPId=UP000002530	4739	0.102456	12	292	5	5	0	342	38.5	10.4		0	0	46.17	19.79	60	5289.95	97.37	0	25.723	12.6951	18.8967	118.289	3.6662	4.24007	6.88617	12.6951	18.8967	118.289	0.648783	0.787195	0.501057	3787	2243	2288	0.230692	0.143348	0.0573085	0.422881	0.303903	0.197318	16540.7	209987	312566	1.95659e+06	30714	417492	478186	2.35026e+06	62611.3	1358.36	1105.68	1087.61	1050.46	1285.74	1385.41	836225	126573	1.02534e+06	1268.91	97079	2.674e+06	4.97001e+06	181278	1064.07	53503.5	1369.42	1369.42	1369.42	1369.42	1369.42	1369.42	824894	101843	907539	1369.42	109359	1.91328e+06	2.77429e+06	179801	1369.42	53503.5							824894	101843	907539		109359	1.91328e+06	2.77429e+06	179801		1							1	1	1		1	1	1	1		4	4	4	4	1	1	1	1	1	1	1	1	1	1	1	1	1	1	1	1	Y	Y	Y	Y	Y	Y	Y	Y	Y	Y	Y	Y	Y	Y	Y	Y	cell organization and biogenesis;transport;other biological processes		other molecular function		3507696	afm:AFUA_1G06880; Q4WJ83
CNMCM8057_006714	A0A8H4MMY4	Radical SAM core domain-containing protein OS=Neosartorya fumigata OX=746128 GN=CNMCM8057_006714 PE=3 SV=1 UPId=UP000632336 PPId=UP000002530	4740	0.102381	15	473	9	9	0	693	76.6	9.36		0	0	89.45	57.33	255	6743.24	77.16	0	33.479	-1.11048	-1.09182	-1.32659	-0.151181	-0.126736	-0.407723	0.900513	0.915902	0.753812	0.692287	0.785783	0.616833	3943	3552	1026	1	1	0.534323	0.469826	0.480396	0.108928	2.05851e+07	1.85371e+07	1.88539e+07	1.55173e+07	4.1559e+06	3.27533e+06	1.54071e+06	3.36415e+06	1.55895e+07	1.87346e+07	2.402e+07	2.39962e+07	1.50399e+07	1.94192e+07	2.26514e+07	1.70381e+07	1.85698e+07	1.70973e+07	1.89066e+07	2.08419e+07	1.81721e+07	1.0935e+07	1.50581e+07	1.7904e+07	1.33218e+07	1.88872e+07	2.97497e+07	3.02138e+07	1.96066e+07	2.0683e+07	2.23899e+07	1.68072e+07	1.49416e+07	1.5133e+07	2.04042e+07	2.34784e+07	1.30023e+07	6.10397e+06	1.49355e+07	2.30419e+07	1.33218e+07	1.88872e+07	2.97497e+07	3.02138e+07	1.96066e+07	2.0683e+07	2.23899e+07	1.68072e+07	1.49416e+07	1.5133e+07	2.04042e+07	2.34784e+07	1.30023e+07	6.10397e+06	1.49355e+07	2.30419e+07	1	1	1	1	1	1	2	2	2	2	1	1	2	2	1	1	4	4	4	4	1	1	1	1	1	1	1	1	1	1	1	1	1	1	1	1	Y	Y	Y	Y	Y	Y	Y	Y	Y	Y	Y	Y	Y	Y	Y	Y	protein metabolism;other metabolic processes	mitochondrion;other cell component	other molecular function			A0A8H4MMY4
AFUA_8G04230	Q4WCJ2	Cnd3 domain-containing protein OS=Neosartorya fumigata (strain ATCC MYA-4609 / Af293 / CBS 101355 / FGSC A1100) OX=330879 GN=AFUA_8G04230 PE=4 SV=1 UPId=UP000002530 PPId=UP000002530	4741	0.102265	19	183	6	6	0	340	38.3	6.01		0	0	42.34		0	437.4	3.67	0	26.167	-1.15197	1.16696	-1.4352	-0.204104	0.222761	-0.521255	0.868078	1.16696	0.696766	0.334591	0.553838	1	1859	435	38	1	0.372295	0.0320568	0.107058	0.0414663	0.00835489	1.11397e+07	9.67016e+06	1.29997e+07	7.76178e+06	767014	1.2801e+06	1.15142e+06	1.35398e+06	1.16224e+07	1.02747e+07	1.1927e+07	1.07349e+07	8.83487e+06	1.01593e+07	1.1243e+07	8.44338e+06	1.13773e+07	1.39789e+07	1.30218e+07	1.36208e+07	7.81965e+06	7.528e+06	6.20257e+06	9.49691e+06	9.93169e+06	1.03584e+07	1.47721e+07	1.35163e+07	1.15175e+07	1.08205e+07	1.11133e+07	8.32897e+06	9.15433e+06	1.23728e+07	1.40532e+07	1.53438e+07	5.59505e+06	4.20217e+06	6.15205e+06	1.22222e+07	9.93169e+06	1.03584e+07	1.47721e+07	1.35163e+07	1.15175e+07	1.08205e+07	1.11133e+07	8.32897e+06	9.15433e+06	1.23728e+07	1.40532e+07	1.53438e+07	5.59505e+06	4.20217e+06	6.15205e+06	1.22222e+07	3	3	3	3	3	3	3	3	3	3	3	3	2	2	3	3	4	4	4	4	1	1	1	1	1	1	1	1	1	1	1	1	1	1	1	1	Y	Y	Y	Y	Y	Y	Y	Y	Y	Y	Y	Y	Y	Y	Y	Y		other membranes			3504776	afm:AFUA_8G04230; Q4WCJ2
AFUA_2G16810	Q4WZI5	PHD finger domain protein, putative OS=Neosartorya fumigata (strain ATCC MYA-4609 / Af293 / CBS 101355 / FGSC A1100) OX=330879 GN=AFUA_2G16810 PE=4 SV=1 UPId=UP000002530 PPId=UP000002530	4742	0.102173	9	1066	8	7	0	939	103.2	5.68		0	0	242.06	137.85	324	15051	162.63	0	38.387	-1.3863	-1.04918	1.73454	-0.471241	-0.0692597	0.794555	0.721344	0.953127	1.73454	0.392521	0.925574	0.500086	2258	4916	2262	0.647436	1	0.490081	0.152549	0.783154	0.194698	2.24531e+08	1.61964e+08	2.14007e+08	3.89459e+08	6.56e+07	2.65885e+07	2.88195e+07	1.97447e+08	1.70954e+08	3.15855e+08	2.27873e+08	1.83442e+08	1.75134e+08	1.93031e+08	1.38459e+08	1.41233e+08	2.41287e+08	2.28378e+08	1.74831e+08	2.1153e+08	3.83429e+08	6.64842e+08	3.03812e+08	2.05751e+08	1.46086e+08	318428129	2.82229e+08	2.30974e+08	2.28312e+08	2.05594e+08	1.36861e+08	1.39319e+08	1.94144e+08	2.02139e+08	1.88679e+08	238288690	2.74348e+08	3.71118e+08	3.01337e+08	2.64795e+08	1.46086e+08	318428129	2.82229e+08	2.30974e+08	2.28312e+08	2.05594e+08	1.36861e+08	1.39319e+08	1.94144e+08	2.02139e+08	1.88679e+08	238288690	2.74348e+08	3.71118e+08	3.01337e+08	2.64795e+08	5	3	5	5	5	5	5	5	4	5	5	5	3	3	4	5	4	4	4	4	1	1	1	1	1	1	1	1	1	1	1	1	1	1	1	1	Y	Y	Y	Y	Y	Y	Y	Y	Y	Y	Y	Y	Y	Y	Y	Y	protein metabolism;other metabolic processes;other biological processes	nucleus	other molecular function	Pf00628	3513513	afm:AFUA_2G16810; Q4WZI5
AFUA_2G14460	Q4X074	Oxidoreductase, short-chain dehydrogenase/reductase family OS=Neosartorya fumigata (strain ATCC MYA-4609 / Af293 / CBS 101355 / FGSC A1100) OX=330879 GN=AFUA_2G14460 PE=3 SV=1 UPId=UP000002530 PPId=UP000002530	4743	0.102171	11	261	3	3	0	281	29.5	8.76		0	0	79.47	17.58	90	2289.93	9.93	0	13.605	-4.10276	-1.2208	4.66225	-2.03659	-0.287825	2.22103	0.243739	0.819136	4.66225	0.448018	0.905995	0.538971	2579	4740	1685	0.195297	1	0.140755	0.198871	0.739142	0.156311	2.70106e+07	6.58352e+06	2.21253e+07	1.2593e+08	2.48737e+07	3.90468e+06	1.16997e+07	1.05536e+08	1.88871e+07	6.38078e+07	1.62078e+07	9.13952e+06	1.95344e+06	1.15059e+07	6.55861e+06	6.31611e+06	3.58772e+07	2.77152e+07	1.1183e+07	1.37259e+07	1.25787e+08	2.61229e+08	1.13006e+08	3.69866e+06	1.61397e+07	6.43276e+07	2.0074e+07	1.15076e+07	2.54659e+06	1.22547e+07	6.4829e+06	6.23052e+06	2.88674e+07	2.45309e+07	1.20688e+07	1.54622e+07	9.00022e+07	1.45819e+08	112085080	4.76005e+06	1.61397e+07	6.43276e+07	2.0074e+07	1.15076e+07	2.54659e+06	1.22547e+07	6.4829e+06	6.23052e+06	2.88674e+07	2.45309e+07	1.20688e+07	1.54622e+07	9.00022e+07	1.45819e+08	112085080	4.76005e+06	1	2	2	2	1	2	1	1	1	1	1	1	2	2	2	1	4	3	4	4	1	1	1	1	0	1	1	1	1	1	1	1	1	1	1	1	Y	Y	Y	Y	?	Y	Y	Y	Y	Y	Y	Y	Y	Y	Y	Y	other metabolic processes	ER/Golgi;other cell component	other molecular function	Pf00106	3512836	afm:AFUA_2G14460; Q4X074
AFUA_5G11410	Q4WVA6	Polysaccharide deacetylase (NodB), putative OS=Neosartorya fumigata (strain ATCC MYA-4609 / Af293 / CBS 101355 / FGSC A1100) OX=330879 GN=AFUA_5G11410 PE=4 SV=1 UPId=UP000002530 PPId=UP000002530	4744	0.102038	7	379	2	2	0	260	29.5	10.11		0	0	76.03	28.77	0	4469.23	56.17	0.004	8	1.02014	1.02464	-2.3534	0.0287656	0.0351108	-1.23475	1.02014	1.02464	0.424917	0.99132	0.95429	0.578595	5173	5284	1335	1	1	0.215343	0.882633	0.867895	0.132947	5.09556e+06	5.19818e+06	5.22109e+06	2.16519e+06	1.2303e+06	411686	733828	2.87365e+06	4.97072e+06	3.41412e+06	5.81593e+06	6.18147e+06	5.76807e+06	5.08523e+06	4.78733e+06	5.15209e+06	4.30082e+06	4.99322e+06	5.96481e+06	5.62552e+06	769681	552388	867554	6.47114e+06	4.24764e+06	3.44194e+06	7.20325e+06	7.78314e+06	7.51951e+06	5.41619e+06	4.73207e+06	5.08228e+06	3.46051e+06	4.41954e+06	6.43727e+06	6.33715e+06	550716	308346	860487	8.32813e+06	4.24764e+06	3.44194e+06	7.20325e+06	7.78314e+06	7.51951e+06	5.41619e+06	4.73207e+06	5.08228e+06	3.46051e+06	4.41954e+06	6.43727e+06	6.33715e+06	550716	308346	860487	8.32813e+06	2	2	2	2	2	2	2	2	2	2	2	2	2	1	2	2	4	4	4	3	1	1	1	1	1	1	1	1	1	1	1	1	1	0	1	1	Y	Y	Y	Y	Y	Y	Y	Y	Y	Y	Y	Y	Y	?	Y	Y	other metabolic processes	other membranes	other molecular function	Pf01522	3511075	afm:AFUA_5G11410; Q4WVA6
ypi1	B0XPZ9	Type 1 phosphatases regulator ypi1 OS=Neosartorya fumigata (strain CEA10 / CBS 144.89 / FGSC A1163) OX=451804 GN=ypi1 PE=3 SV=1 UPId=UP000001699 PPId=UP000002530	4745	0.101868	18	103	3	3	0	182	20	9.45		0	0	14.31	1.77		103.17	12.11	0	24.077	456.926	220.95	295.597	8.83582	7.78758	8.20749	456.926	220.95	295.597	0.506805	0.713748	0.558834	2901	1537	4058	0.057279	0.048492	0.0951128	0.253053	0.188818	0.390318	1288.55	588770	284705	380890	243.091	832685	334590	757948	1602.54	1358.36	1105.68	1087.61	1.76777e+06	584538	1385.41	1388.23	1701.95	481325	1268.91	654523	1913.9	2453.26	1380.67	1.51781e+06	1369.42	1369.42	1369.42	1369.42	2.30454e+06	622581	1369.42	1369.42	1369.42	426024	1369.42	737319	1369.42	1369.42	1369.42	1.95337e+06					2.30454e+06	622581				426024		737319				1.95337e+06					1	1				1		1				1	4	4	4	1	1	1	1	1	1	1	1	1	1	1	1	1	0	0	0	1	Y	Y	Y	Y	Y	Y	Y	Y	Y	Y	Y	Y	N	N	N	Y	other biological processes	nucleus	enzyme regulator activity	Pf07491		B0XPZ9
CDV57_07080	A0A229XW15	Methyltransferase OS=Neosartorya fumigata OX=746128 GN=CDV57_07080 PE=4 SV=1 UPId=UP000215142 PPId=UP000002530	4746	0.101718	9	625	4	4	0	553	63.2	6.11		0	0	51	183.67	2486	22544.5	268.7	0	39.406	-1.33142	-1.05242	1.3747	-0.412968	-0.0737164	0.459122	0.751077	0.950187	1.3747	0.438163	0.922238	0.636344	2511	4868	4492	0.917107	1	1	0.189368	0.772711	0.491989	1.75179e+07	1.31573e+07	1.66453e+07	2.4082e+07	5.16013e+06	1.20031e+06	2.33351e+06	1.63904e+07	1.29689e+07	2.32373e+07	1.33417e+07	2.05238e+07	1.47421e+07	1.32794e+07	1.27156e+07	1.18922e+07	1.97545e+07	1.71008e+07	1.5095e+07	1.46309e+07	1.58468e+07	4.77788e+07	2.16921e+07	1.10103e+07	1.10823e+07	2.34266e+07	1.65242e+07	2.58417e+07	1.92185e+07	1.41437e+07	1.25688e+07	1.1731e+07	1.58948e+07	1.51361e+07	1.62906e+07	1.64817e+07	1.13386e+07	2.66703e+07	2.15154e+07	1.41698e+07	1.10823e+07	2.34266e+07	1.65242e+07	2.58417e+07	1.92185e+07	1.41437e+07	1.25688e+07	1.1731e+07	1.58948e+07	1.51361e+07	1.62906e+07	1.64817e+07	1.13386e+07	2.66703e+07	2.15154e+07	1.41698e+07	2	3	2	2	2	2	3	3	3	3	3	3	2	3	2	3	4	4	4	3	1	1	1	1	1	1	1	1	1	1	1	1	1	0	1	1	Y	Y	Y	Y	Y	Y	Y	Y	Y	Y	Y	Y	Y	?	Y	Y				Pf13489		A0A229XW15
AFUA_6G04310	Q4WDC9	mRNA binding protein Pumilio 2, putative OS=Neosartorya fumigata (strain ATCC MYA-4609 / Af293 / CBS 101355 / FGSC A1100) OX=330879 GN=AFUA_6G04310 PE=4 SV=1 UPId=UP000002530 PPId=UP000002530	4747	0.1013	14	657	10	10	0	908	97.8	7.21		0	0	114.66	65.01	99	9602.79	119.26	0	53.184	-1.91459	-1.46746	5.07531	-0.937038	-0.553322	2.3435	0.522304	0.681449	5.07531	0.661849	0.853429	0.607137	3848	4114	1134	0.935601	1	0.101132	0.438347	0.604304	0.118501	1.66994e+06	872219	1.13798e+06	8.47549e+06	1.77897e+06	295000	613741	6.34706e+06	469791	4.3106e+06	802584	1.0968e+06	1.23772e+06	909294	520810	821049	1.79644e+06	1.36775e+06	340877	1.04686e+06	8.7758e+06	1.64429e+07	7.74082e+06	942471	401452	4.34571e+06	994031	1.38099e+06	1.61355e+06	968473	514798	809924	1.44544e+06	1.2106e+06	367878	1.17929e+06	6.27919e+06	9.1785e+06	7.67776e+06	1.21293e+06	401452	4.34571e+06	994031	1.38099e+06	1.61355e+06	968473	514798	809924	1.44544e+06	1.2106e+06	367878	1.17929e+06	6.27919e+06	9.1785e+06	7.67776e+06	1.21293e+06	1	2	1	1	1	1	1	1	1	2	1	1	2	2	2	1	4	4	4	4	1	1	1	1	1	1	1	1	1	1	1	1	1	1	1	1	Y	Y	Y	Y	Y	Y	Y	Y	Y	Y	Y	Y	Y	Y	Y	Y	RNA metabolism OR transcription;other metabolic processes;other biological processes	nucleus;other cell component	nucleic acid binding activity	Pf00806	3505321	afm:AFUA_6G04310; Q4WDC9
AFUA_5G09000	Q4WUM7	Sister chromatid cohesion protein (Eso1), putative OS=Neosartorya fumigata (strain ATCC MYA-4609 / Af293 / CBS 101355 / FGSC A1100) OX=330879 GN=AFUA_5G09000 PE=4 SV=1 UPId=UP000002530 PPId=UP000002530	4748	0.100685	17	398	9	9	0	672	75.1	7.85		0	0	76.27	40.05	0	4101.95	83.72	0	37.74	2.26856	1.67258	3.00782	1.18178	0.742074	1.58872	2.26856	1.67258	3.00782	0.0972529	0.582944	1	202	513	110	0.00572232	0.138724	0.0239765	0.00338125	0.0514716	0.019046	477908	1.08416e+06	799339	1.43746e+06	166538	193991	203046	458715	516635	692569	309242	393185	1.08093e+06	1.35637e+06	913520	985832	698071	963420	973519	562345	1.25381e+06	2.06063e+06	1.45499e+06	980425	441482	698210	383009	495063	1.40914e+06	1.44465e+06	902975	972473	561680	852730	1.05063e+06	633481	897113	1.15025e+06	1.44314e+06	1.26177e+06	441482	698210	383009	495063	1.40914e+06	1.44465e+06	902975	972473	561680	852730	1.05063e+06	633481	897113	1.15025e+06	1.44314e+06	1.26177e+06	1	1	1	1	1	2	1	1	1	2	1	1	1	1	1	1	4	4	4	4	1	1	1	1	1	1	1	1	1	1	1	1	1	1	1	1	Y	Y	Y	Y	Y	Y	Y	Y	Y	Y	Y	Y	Y	Y	Y	Y	DNA metabolism;other metabolic processes;stress response;other biological processes	nucleus;other cell component	nucleic acid binding activity;other molecular function	Pf00817, Pf11799, Pf18439	3511643	afm:AFUA_5G09000; Q4WUM7
AFUA_1G12210	E9R052	NADH oxidase OS=Neosartorya fumigata (strain ATCC MYA-4609 / Af293 / CBS 101355 / FGSC A1100) OX=330879 GN=AFUA_1G12210 PE=4 SV=1 UPId=UP000002530 PPId=UP000002530	4749	0.100586	11	406	4	4	0	444	49.3	6.93		0	0	75.5	26.11	98	4359.18	44.63	0	13.75	-1.10194	-1.11962	1.29493	-0.14005	-0.163015	0.372874	0.907487	0.893157	1.29493	0.599434	0.830359	0.65992	3418	3875	843	1	1	0.513583	0.352645	0.553811	0.0957508	1.09658e+06	995135	979420	1.42e+06	179218	70064.9	321224	264381	1.0134e+06	1.35467e+06	947769	1.07049e+06	1.00741e+06	1.08843e+06	930109	954587	1.43007e+06	937350	878159	672101	1.6963e+06	1.29456e+06	1.57504e+06	1.11409e+06	865981	1.36571e+06	1.17385e+06	1.34786e+06	1.31331e+06	1.15927e+06	919373	941652	1.15066e+06	829655	947717	757121	1.21372e+06	722628	1.56221e+06	1.4338e+06	865981	1.36571e+06	1.17385e+06	1.34786e+06	1.31331e+06	1.15927e+06	919373	941652	1.15066e+06	829655	947717	757121	1.21372e+06	722628	1.56221e+06	1.4338e+06	1	1	1	1	1	1	1	1	1	1	1	1	1	1	1	1	4	4	4	4	1	1	1	1	1	1	1	1	1	1	1	1	1	1	1	1	Y	Y	Y	Y	Y	Y	Y	Y	Y	Y	Y	Y	Y	Y	Y	Y			other molecular function	Pf00724	3510620	afm:AFUA_1G12210; E9R052
AFUA_5G10250	Q4WUZ9	LITAF domain-containing protein OS=Neosartorya fumigata (strain ATCC MYA-4609 / Af293 / CBS 101355 / FGSC A1100) OX=330879 GN=AFUA_5G10250 PE=3 SV=1 UPId=UP000002530 PPId=UP000002530	4750	0.100571	6	352	1	1	0	210	22.5	8.21		0	0	58.06	127.97	2281		141.16	0	14.293	-1.20152	-1.46908	-2.21479	-0.264862	-0.554915	-1.14717	0.832278	0.680697	0.451509	0.398881	0.510404	0.540004	2294	334	1656	1	0.105752	0.268338	0.157493	0.0293416	0.153915	1.21908e+07	1.01461e+07	8.29825e+06	5.50426e+06	2.17037e+06	948620	1.4879e+06	7.07665e+06	1.33904e+07	8.96733e+06	1.28466e+07	1.35589e+07	1.15646e+07	9.71212e+06	9.73966e+06	9.5682e+06	6.7565e+06	7.29293e+06	9.64296e+06	9.50061e+06	3.492e+06	2453.26	2.63985e+06	1.58827e+07	11442529	9.04038e+06	1.5911e+07	17072116	1.50761e+07	1.03442e+07	9.62723e+06	9.43855e+06	5.43639e+06	6.45502e+06	1.04068e+07	1.07024e+07	2.49857e+06	1369.42	2618348	2.04405e+07	11442529	9.04038e+06	1.5911e+07	17072116	1.50761e+07	1.03442e+07	9.62723e+06	9.43855e+06	5.43639e+06	6.45502e+06	1.04068e+07	1.07024e+07	2.49857e+06		2618348	2.04405e+07	1	1	1	1	1	1	1	1	1	1	1	1	1		1	1	4	4	4	3	1	1	1	1	1	1	1	1	1	1	1	1	1	0	1	1	Y	Y	Y	Y	Y	Y	Y	Y	Y	Y	Y	Y	Y	N	Y	Y		other membranes	other molecular function	Pf10601	3510695	afm:AFUA_5G10250; Q4WUZ9
AFUA_1G04380	Q4WJY4	F-box domain protein OS=Neosartorya fumigata (strain ATCC MYA-4609 / Af293 / CBS 101355 / FGSC A1100) OX=330879 GN=AFUA_1G04380 PE=4 SV=1 UPId=UP000002530 PPId=UP000002530	4751	0.100514	19	319	9	9	0	603	67.6	8.27		0	0	40.41	66.73	91	7426.39	50.11	0	40.976	-1.4514	-1.01573	1.14126	-0.537444	-0.022512	0.190623	0.68899	0.984517	1.14126	0.522286	0.984442	0.696009	2988	5612	4733	0.999562	1	1	0.268604	0.950893	0.56699	1.96494e+06	1.35383e+06	1.93452e+06	2.24251e+06	814049	563632	465443	370583	976804	1.75988e+06	2.92049e+06	2.20261e+06	1.96563e+06	1.33286e+06	1.50773e+06	609101	1.88226e+06	1.4319e+06	1.86511e+06	2.55881e+06	2.06504e+06	2.1262e+06	2.79177e+06	1.98701e+06	834711	1.77421e+06	3.61714e+06	2.77332e+06	2.56248e+06	1.4196e+06	1.49032e+06	600847	1.5145e+06	1.26738e+06	2.01285e+06	2.8825e+06	1.47756e+06	1186858	2.76903e+06	2.55721e+06	834711	1.77421e+06	3.61714e+06	2.77332e+06	2.56248e+06	1.4196e+06	1.49032e+06	600847	1.5145e+06	1.26738e+06	2.01285e+06	2.8825e+06	1.47756e+06	1186858	2.76903e+06	2.55721e+06	1	3	2	2	1	2	1	1	3	3	1	1	2	1	2	1	4	4	4	4	1	1	1	1	1	1	1	1	1	1	1	1	1	1	1	1	Y	Y	Y	Y	Y	Y	Y	Y	Y	Y	Y	Y	Y	Y	Y	Y					3507393	afm:AFUA_1G04380; Q4WJY4
AFUA_6G04250	Q4WDC3	Pheromone-dependent cell cycle arrest protein Far11, putative OS=Neosartorya fumigata (strain ATCC MYA-4609 / Af293 / CBS 101355 / FGSC A1100) OX=330879 GN=AFUA_6G04250 PE=4 SV=2 UPId=UP000002530 PPId=UP000002530	4752	0.100206	12	891	8	8	0	1067	119.6	5.17		0	0	110.94	217.92	827	24169.8	544.12	0	53.719	-1.01265	-1.09542	1.49858	-0.0181416	-0.131487	0.583598	0.987504	0.91289	1.49858	1	0.830311	0.746033	5248	3877	547	1	1	0.240705	0.90882	0.554065	0.0702376	1.28753e+07	1.27144e+07	1.17538e+07	1.92947e+07	2.16765e+06	1.58193e+06	2.83198e+06	4.83878e+06	1.3201e+07	1.54867e+07	1.26022e+07	1.02114e+07	1.11902e+07	1.18402e+07	1.47922e+07	1.30351e+07	1.52688e+07	1.27411e+07	1.00478e+07	8.95735e+06	2.04184e+07	2.03092e+07	2.39556e+07	1.24958e+07	1.12807e+07	1.56128e+07	1.56083e+07	1.28573e+07	1.45881e+07	1.26108e+07	1.46215e+07	12858468	1.22855e+07	1.12772e+07	1.08437e+07	1.00904e+07	1.46096e+07	1.13367e+07	2.37604e+07	1.60816e+07	1.12807e+07	1.56128e+07	1.56083e+07	1.28573e+07	1.45881e+07	1.26108e+07	1.46215e+07	12858468	1.22855e+07	1.12772e+07	1.08437e+07	1.00904e+07	1.46096e+07	1.13367e+07	2.37604e+07	1.60816e+07	3	3	4	4	4	4	5	4	3	5	4	4	3	2	4	4	4	4	4	4	1	1	1	1	1	1	1	1	1	1	1	1	1	1	1	1	Y	Y	Y	Y	Y	Y	Y	Y	Y	Y	Y	Y	Y	Y	Y	Y	cell organization and biogenesis	cytosol		Pf07923, Pf11882	3505154	afm:AFUA_6G04250; Q4WDC3
AFUA_8G01570	Q4WBA1	ADP-ribosylglycohydrolase family protein OS=Neosartorya fumigata (strain ATCC MYA-4609 / Af293 / CBS 101355 / FGSC A1100) OX=330879 GN=AFUA_8G01570 PE=4 SV=1 UPId=UP000002530 PPId=UP000002530	4753	0.1	10	288	2	2	0	288	31.8	5.26		0	0	38.2	54.74	275	5505.28	144.4	0.001	10.999	1.32318	-1.00617	1.15394	0.404004	-0.00886839	0.206571	1.32318	0.993872	1.15394	0.56768	0.993474	0.699993	3288	5755	4738	1	1	1	0.321262	0.984069	0.570837	696249	921260	691982	803431	306638	281215	271806	173459	281011	648186	931371	924429	1.15329e+06	1.15229e+06	796529	582923	965529	850144	356532	595724	846301	861250	953104	553068	240133	653466	1.15354e+06	1.16396e+06	1.50348e+06	1.22729e+06	787334	575024	776881	752469	384772	671083	605539	480754	945341	711780	240133	653466	1.15354e+06	1.16396e+06	1.50348e+06	1.22729e+06	787334	575024	776881	752469	384772	671083	605539	480754	945341	711780	1	1	1	1	1	1	1	1	1	1	1	1	1	1	1	1	4	4	4	4	1	1	1	1	1	1	1	1	1	1	1	1	1	1	1	1	Y	Y	Y	Y	Y	Y	Y	Y	Y	Y	Y	Y	Y	Y	Y	Y			other molecular function	Pf03747	3504413	afm:AFUA_8G01570; Q4WBA1
AFUA_1G15470	Q4WRQ5	C6 transcription factor (UaY), putative OS=Neosartorya fumigata (strain ATCC MYA-4609 / Af293 / CBS 101355 / FGSC A1100) OX=330879 GN=AFUA_1G15470 PE=4 SV=1 UPId=UP000002530 PPId=UP000002530	4754	0.0999816	14	777	12	12	0	1088	121.1	6.57		0	0	93.06	72.54	390	13165.2	156.18	0	59.595	-1.37843	1.16898	-1.04941	-0.463028	0.225246	-0.0695805	0.725462	1.16898	0.952915	0.415351	0.782231	0.817859	2393	2042	5183	0.738934	1	1	0.171073	0.274925	0.729598	6.17842e+06	4.48221e+06	7.22243e+06	5.88751e+06	1.25499e+06	1.74857e+06	1.20222e+06	996271	5.43245e+06	4.80702e+06	7.08513e+06	7.38907e+06	2.76017e+06	3.19156e+06	5.94901e+06	6.0281e+06	5.60009e+06	7.68647e+06	8.44107e+06	7.16207e+06	5.6484e+06	6.89009e+06	6.40685e+06	4.60469e+06	4.6422e+06	4.84617e+06	8.77521e+06	9.30364e+06	3.59828e+06	3.39927e+06	5.88034e+06	5.94642e+06	4.50593e+06	6.80335e+06	9.10967e+06	8.06806e+06	4.0415e+06	3.84608e+06	6.35466e+06	5.92608e+06	4.6422e+06	4.84617e+06	8.77521e+06	9.30364e+06	3.59828e+06	3.39927e+06	5.88034e+06	5.94642e+06	4.50593e+06	6.80335e+06	9.10967e+06	8.06806e+06	4.0415e+06	3.84608e+06	6.35466e+06	5.92608e+06	4	4	5	4	4	4	5	6	5	5	6	6	4	3	4	4	4	4	4	4	1	1	1	1	1	1	1	1	1	1	1	1	1	1	1	1	Y	Y	Y	Y	Y	Y	Y	Y	Y	Y	Y	Y	Y	Y	Y	Y	RNA metabolism OR transcription;other biological processes	nucleus	nucleic acid binding activity;other molecular function	Pf00172, Pf04082	3509939	afm:AFUA_1G15470; Q4WRQ5
tel1	Q4WVM7	Serine/threonine-protein kinase tel1 OS=Neosartorya fumigata (strain ATCC MYA-4609 / Af293 / CBS 101355 / FGSC A1100) OX=330879 GN=tel1 PE=3 SV=2 UPId=UP000002530 PPId=UP000002530	4755	0.0995923	14	1989	28	28	0	2796	314.9	6.62		0	0	284.8	309.56	1259	38547.8	584.36	0	149.127	-1.18824	-1.52589	-1.11491	-0.248828	-0.609655	-0.156928	0.84158	0.655354	0.896933	0.715425	0.711094	0.770505	4024	1314	5006	1	0.527585	1	0.495503	0.160822	0.66388	5.05792e+06	4.25664e+06	3.31473e+06	4.53661e+06	1.87178e+06	1.11199e+06	798434	1.27957e+06	2.77865e+06	4.51118e+06	7.1863e+06	5.75556e+06	5.70629e+06	4.0569e+06	4.25902e+06	3.00437e+06	2.18402e+06	3.5914e+06	3.4313e+06	4.05219e+06	4.08021e+06	3.48234e+06	4.18491e+06	6.39899e+06	2.37445e+06	4.54792e+06	8.90051e+06	7.24686e+06	7.43897e+06	4.32093e+06	4.20986e+06	2.96366e+06	1.7573e+06	3.17877e+06	3.70309e+06	4.56479e+06	2.91944e+06	1.94386e+06	4.15082e+06	8.23528e+06	2.37445e+06	4.54792e+06	8.90051e+06	7.24686e+06	7.43897e+06	4.32093e+06	4.20986e+06	2.96366e+06	1.7573e+06	3.17877e+06	3.70309e+06	4.56479e+06	2.91944e+06	1.94386e+06	4.15082e+06	8.23528e+06	4	7	6	7	6	6	6	5	5	7	5	7	6	5	6	7	4	4	4	4	1	1	1	1	1	1	1	1	1	1	1	1	1	1	1	1	Y	Y	Y	Y	Y	Y	Y	Y	Y	Y	Y	Y	Y	Y	Y	Y	cell organization and biogenesis;protein metabolism;DNA metabolism;other metabolic processes;stress response;signal transduction;other biological processes	nucleus;other cell component	kinase activity;other molecular function	Pf00454, Pf02259, Pf02260, Pf11640	3511168	afm:AFUA_5G12660; Q4WVM7
AFUA_5G06170	Q4WTU9	Swr1-complex 5 protein OS=Neosartorya fumigata (strain ATCC MYA-4609 / Af293 / CBS 101355 / FGSC A1100) OX=330879 GN=AFUA_5G06170 PE=4 SV=1 UPId=UP000002530 PPId=UP000002530	4756	0.0995238	19	154	4	4	0	294	32.9	9.57		0	0	18.86	10.97	0	1484.82	26.21	0	16.395	-1.84761	1.01739	-2.5557	-0.88566	0.024867	-1.35372	0.54124	1.01739	0.391283	0.498286	0.986591	0.852048	2853	5645	349	0.552544	1	0.0756163	0.244683	0.958573	0.0511815	4.73115e+06	2.56069e+06	4.81341e+06	1.85122e+06	1.91418e+06	2.71877e+06	2.35242e+06	1.21925e+06	5.6902e+06	6.66211e+06	2.24505e+06	4.32725e+06	1050.46	2.20077e+06	6.39028e+06	1.65066e+06	5.21191e+06	7.57609e+06	4.61374e+06	1.85189e+06	2.88041e+06	270761	2.73949e+06	1.51421e+06	4.86246e+06	6.71638e+06	2.78058e+06	5.44847e+06	1369.42	2.344e+06	6.31651e+06	1.62829e+06	4.19359e+06	6.70565e+06	4.97918e+06	2.08616e+06	2.06097e+06	151140	2.71718e+06	1.94874e+06	4.86246e+06	6.71638e+06	2.78058e+06	5.44847e+06		2.344e+06	6.31651e+06	1.62829e+06	4.19359e+06	6.70565e+06	4.97918e+06	2.08616e+06	2.06097e+06	151140	2.71718e+06	1.94874e+06	2	2	1	2		2	2	1	2	2	2	1	2	1	2	1	4	4	4	2	1	1	1	1	1	1	1	1	1	1	1	1	1	0	0	1	Y	Y	Y	Y	Y	Y	Y	Y	Y	Y	Y	Y	Y	?	?	Y	RNA metabolism OR transcription;other metabolic processes	nucleus		Pf15375	3511528	afm:AFUA_5G06170; Q4WTU9
helB3	Q4WR20	Cytochrome P450 monooxygenase helB3 OS=Neosartorya fumigata (strain ATCC MYA-4609 / Af293 / CBS 101355 / FGSC A1100) OX=330879 GN=helB3 PE=1 SV=2 UPId=UP000002530 PPId=UP000002530	4757	0.0994083	14	360	6	6	0	507	57.6	8.06		0	0	68.23	7.78	0	2457.33	17.11	0	19.899	3.05641	1.70694	-1.55147	1.61184	0.771415	-0.633636	3.05641	1.70694	0.64455	0.0966845	0.660685	0.591907	197	921	4254	0.00406776	0.271531	1	0.00327829	0.104732	0.433386	398641	1.21841e+06	680458	256944	246775	245077	128655	230208	632180	547093	78887.8	336405	1.36527e+06	950757	1.07921e+06	1.47842e+06	672117	538828	851052	659835	1913.9	402540	494365	128958	540218	551549	97705.6	423570	1.77982e+06	1.01263e+06	1.06675e+06	1.45839e+06	540797	476921	918463	743304	1369.42	224700	490338	165965	540218	551549	97705.6	423570	1.77982e+06	1.01263e+06	1.06675e+06	1.45839e+06	540797	476921	918463	743304		224700	490338	165965	2	2	1	2	3	3	2	2	2	2	2	2		1	2	1	4	4	4	4	1	1	1	1	1	1	1	1	1	1	1	1	1	1	1	1	Y	Y	Y	Y	Y	Y	Y	Y	Y	Y	Y	Y	Y	Y	Y	Y	other metabolic processes		other molecular function	Pf00067	3508870	afm:AFUA_4G14810; Q4WR20
AFUA_1G12010	Q4WSQ3	DUF5610 domain-containing protein OS=Neosartorya fumigata (strain ATCC MYA-4609 / Af293 / CBS 101355 / FGSC A1100) OX=330879 GN=AFUA_1G12010 PE=4 SV=1 UPId=UP000002530 PPId=UP000002530	4758	0.099195	9	356	2	2	0	323	34.9	4.12		0	0	36.13	148.89	2280	17190.8	395.92	0	13.07	-1.93311	-1.07775	1.2757	-0.950925	-0.108017	0.351285	0.517301	0.927863	1.2757	0.137528	0.874559	0.749548	414	4317	4947	0.0206111	1	1	0.00979979	0.649823	0.638213	3.22598e+06	1.6688e+06	2.99326e+06	4.11537e+06	585331	171265	774466	3.3821e+06	2.40822e+06	3.36812e+06	3.79903e+06	3.32854e+06	1.92027e+06	1.544e+06	1.62954e+06	1.5814e+06	2.13054e+06	4.01397e+06	2.89441e+06	2.93414e+06	7.42138e+06	11898.3	6.279e+06	2.7492e+06	2.05791e+06	3.39555e+06	4.70525e+06	4.19099e+06	2.50335e+06	1.64448e+06	1.61073e+06	1.55997e+06	1.71427e+06	3.55279e+06	3.12367e+06	3.3053e+06	5310088	6641.71	6.22785e+06	3.53813e+06	2.05791e+06	3.39555e+06	4.70525e+06	4.19099e+06	2.50335e+06	1.64448e+06	1.61073e+06	1.55997e+06	1.71427e+06	3.55279e+06	3.12367e+06	3.3053e+06	5310088	6641.71	6.22785e+06	3.53813e+06	1	1	1	1	1	1	1	1	1	1	1	1	1	1	1	1	4	4	4	4	1	1	1	1	1	1	1	1	1	1	1	1	1	1	1	1	Y	Y	Y	Y	Y	Y	Y	Y	Y	Y	Y	Y	Y	Y	Y	Y					3510647	afm:AFUA_1G12010; Q4WSQ3
AFUA_1G05430	Q4WJM8	Sen15 domain-containing protein OS=Neosartorya fumigata (strain ATCC MYA-4609 / Af293 / CBS 101355 / FGSC A1100) OX=330879 GN=AFUA_1G05430 PE=3 SV=1 UPId=UP000002530 PPId=UP000002530	4759	0.0991743	23	94	5	4	0	218	24.1	5.99		0	0	13.81	6.7	0	1407.08	1.66	0	20.364	1.36886	-283.309	-238.466	0.452976	-8.14623	-7.89764	1.36886	0.00352971	0.00419346	0.84236	0.724203	0.500646	4500	1658	2401	1	0.050739	0.0523937	0.65243	0.206666	0.206894	406102	555898	1433.42	1702.98	504007	377768	230.609	610.873	1.04159e+06	1358.36	580375	1087.61	663899	847317	1385.41	710988	1701.95	1547.18	1268.91	1215.64	1913.9	2453.26	1380.67	1064.07	890072	1369.42	718816	1369.42	865488	902463	1369.42	701354	1369.42	1369.42	1369.42	1369.42	1369.42	1369.42	1369.42	1369.42	890072		718816		865488	902463		701354									1		1		1	1		1									3	4	4	3	1	0	1	1	1	1	1	1	1	1	1	1	1	0	1	1	Y	N	Y	Y	Y	Y	Y	Y	Y	Y	Y	Y	Y	N	Y	Y	RNA metabolism OR transcription;other metabolic processes	nucleus	nucleic acid binding activity	Pf09631	3507548	afm:AFUA_1G05430; Q4WJM8
AFUA_5G06460	Q4WTX7	C6 finger domain protein, putative OS=Neosartorya fumigata (strain ATCC MYA-4609 / Af293 / CBS 101355 / FGSC A1100) OX=330879 GN=AFUA_5G06460 PE=4 SV=1 UPId=UP000002530 PPId=UP000002530	4760	0.0989655	14	492	8	8	0	696	79.3	6.77		0	0	70.64	45.14	97	6310.82	123.27	0	45.581	-1.31019	-2.44802	1.81826	-0.389778	-1.29161	0.862556	0.763247	0.408494	1.81826	0.438393	0.354848	0.530625	2509	70	3877	0.971405	0.00662006	0.821012	0.189316	0.00427528	0.354085	2.23149e+06	1.70318e+06	911551	4.05743e+06	223103	621518	438692	3.33709e+06	2.17054e+06	2.4443e+06	2.36627e+06	1.94486e+06	1.11524e+06	1.90504e+06	2.48694e+06	1.30549e+06	1.15685e+06	673012	428456	1.38789e+06	3.07336e+06	8.5957e+06	3.94285e+06	617796	1.8548e+06	2.46421e+06	2.93072e+06	2.44879e+06	1.45388e+06	2.02902e+06	2.45824e+06	1.2878e+06	930819	595688	462393	1.56346e+06	2.19903e+06	4.79816e+06	3.91073e+06	795083	1.8548e+06	2.46421e+06	2.93072e+06	2.44879e+06	1.45388e+06	2.02902e+06	2.45824e+06	1.2878e+06	930819	595688	462393	1.56346e+06	2.19903e+06	4.79816e+06	3.91073e+06	795083	3	3	4	3	3	3	3	4	2	1	2	3	2	3	2	2	4	4	4	4	1	1	1	1	1	1	1	1	1	1	1	1	1	1	1	1	Y	Y	Y	Y	Y	Y	Y	Y	Y	Y	Y	Y	Y	Y	Y	Y	RNA metabolism OR transcription	nucleus	nucleic acid binding activity;other molecular function	Pf00172	3511154	afm:AFUA_5G06460; Q4WTX7
CDV57_05505	A0A229XZP8	Zn(2)-C6 fungal-type domain-containing protein OS=Neosartorya fumigata OX=746128 GN=CDV57_05505 PE=4 SV=1 UPId=UP000632336 PPId=UP000002530	4761	0.0988525	18	402	10	10	0	732	81.3	7.28		0	0	56.56	50.19	300	8052.76	209.36	0	53.069	1.30622	1.15002	1.4892	0.385395	0.201658	0.574533	1.30622	1.15002	1.4892	0.358088	0.78209	0.609566	2039	2139	1090	0.65216	1	0.398095	0.12567	0.287933	0.114359	8.55128e+06	1.11698e+07	9.83413e+06	1.27345e+07	1.64101e+06	2.37446e+06	1.46229e+06	3.83632e+06	1.05108e+07	6.77303e+06	7.73252e+06	9.18872e+06	8.68687e+06	1.18847e+07	1.41365e+07	9.97117e+06	9.68237e+06	8.23984e+06	1.17855e+07	9.6288e+06	9.56468e+06	1.81735e+07	1.25868e+07	1.06132e+07	8.98185e+06	6.8282e+06	9.57703e+06	1.15696e+07	1.13246e+07	1.26582e+07	1.39733e+07	9.83606e+06	7.7906e+06	7.29314e+06	1.2719e+07	1.08468e+07	6.84364e+06	1.01445e+07	1.24842e+07	1.36588e+07	8.98185e+06	6.8282e+06	9.57703e+06	1.15696e+07	1.13246e+07	1.26582e+07	1.39733e+07	9.83606e+06	7.7906e+06	7.29314e+06	1.2719e+07	1.08468e+07	6.84364e+06	1.01445e+07	1.24842e+07	1.36588e+07	3	4	4	4	5	6	6	5	4	3	5	3	4	2	3	4	4	4	4	4	1	1	1	1	1	1	1	1	1	1	1	1	1	1	1	1	Y	Y	Y	Y	Y	Y	Y	Y	Y	Y	Y	Y	Y	Y	Y	Y	RNA metabolism OR transcription	nucleus	nucleic acid binding activity;other molecular function	Pf00172, Pf04082		A0A229XZP8
las21	Q4WDM5	GPI ethanolamine phosphate transferase 2 OS=Neosartorya fumigata (strain ATCC MYA-4609 / Af293 / CBS 101355 / FGSC A1100) OX=330879 GN=las21 PE=2 SV=1 UPId=UP000002530 PPId=UP000002530	4762	0.0986441	13	582	7	4	2	767	85.6	6.93		0	0	167.42	15.52	82	2577.56	68.06	0	30.068	-1.77692	-1.82789	-2.62406	-0.829377	-0.870179	-1.3918	0.562772	0.547079	0.381089	0.453791	0.715269	0.642269	2631	1533	895	0.495539	0.433767	0.142173	0.205495	0.188728	0.0989381	3.66745e+06	2.06394e+06	2.00639e+06	1.39763e+06	1.9593e+06	829644	559380	758694	1.58187e+06	2.42585e+06	5.11861e+06	5.54349e+06	2.81244e+06	2.64585e+06	1.7736e+06	1.02387e+06	2.59052e+06	1.8142e+06	1.3186e+06	2.30223e+06	863222	1.44608e+06	827939	2.45326e+06	1.35176e+06	2.44561e+06	6.33959e+06	6.97985e+06	3.66643e+06	2818051	1753122	1.01e+06	2.08437e+06	1.60576e+06	1.42304e+06	2.59346e+06	617646	807210	821195	3.15727e+06	1.35176e+06	2.44561e+06	6.33959e+06	6.97985e+06	3.66643e+06	2818051	1753122	1.01e+06	2.08437e+06	1.60576e+06	1.42304e+06	2.59346e+06	617646	807210	821195	3.15727e+06	1	2	2	2	1	1	1	1	1	1	1	1	1	2	2	1	4	4	4	4	1	1	1	1	1	1	1	1	1	1	1	1	1	1	1	1	Y	Y	Y	Y	Y	Y	Y	Y	Y	Y	Y	Y	Y	Y	Y	Y	protein metabolism;other metabolic processes	plasma membrane;other membranes	other molecular function	Pf01663, Pf19316	3504993	afm:AFUA_6G05260; Q4WDM5
AFUA_3G00560	Q4WFY9	MOSC domain-containing protein OS=Neosartorya fumigata (strain ATCC MYA-4609 / Af293 / CBS 101355 / FGSC A1100) OX=330879 GN=AFUA_3G00560 PE=4 SV=1 UPId=UP000002530 PPId=UP000002530	4763	0.0984	16	123	3	3	0	200	21.6	7.93		0	0	40.85	6.28	0	236.61	7.24	0.001	12.02	-1.05718	1.0382	1.90435	-0.080223	0.054089	0.929299	0.945911	1.0382	1.90435	0.648737	0.905747	0.505094	3788	4707	2144	1	1	0.40114	0.422963	0.733795	0.186389	1.18584e+07	1.1217e+07	1.23114e+07	2.25826e+07	1.26484e+06	742411	2.17276e+06	1.25731e+07	1.16263e+07	1.30556e+07	1.25689e+07	1.01829e+07	1.09233e+07	1.2192e+07	1.04379e+07	1.13148e+07	1.48354e+07	1.33739e+07	1.08593e+07	1.01772e+07	2.38247e+07	3.96599e+07	1.5999e+07	1.08467e+07	9935028	1.3162e+07	15567075	1.28213e+07	1.42401e+07	1.29855e+07	10317418	1.11615e+07	1.19368e+07	1.18373e+07	1.17194e+07	1.14646e+07	17046884	22138338	1.58687e+07	1.39593e+07	9935028	1.3162e+07	15567075	1.28213e+07	1.42401e+07	1.29855e+07	10317418	1.11615e+07	1.19368e+07	1.18373e+07	1.17194e+07	1.14646e+07	17046884	22138338	1.58687e+07	1.39593e+07	1	1	1	1	1	1	1	1	1	1	1	1	1	1	1	1	4	4	3	4	1	1	1	1	1	1	1	1	1	1	0	1	1	1	1	1	Y	Y	Y	Y	Y	Y	Y	Y	Y	Y	?	Y	Y	Y	Y	Y			other molecular function	Pf03473	3505792	afm:AFUA_3G00560; Q4WFY9
AFUA_3G02320	Q4WFG0	C2H2 finger domain protein (Kin17), putative OS=Neosartorya fumigata (strain ATCC MYA-4609 / Af293 / CBS 101355 / FGSC A1100) OX=330879 GN=AFUA_3G02320 PE=4 SV=1 UPId=UP000002530 PPId=UP000002530	4764	0.0982036	20	164	7	7	0	334	38.1	9.58		0	0	45.93	8.27	0	1105.54	13.45	0	29.07	1.67763	1.43827	2.08496	0.746422	0.524337	1.06002	1.67763	1.43827	2.08496	0.145227	0.709906	0.675002	473	1266	739	0.0316795	0.590035	0.16199	0.0118231	0.154689	0.0858566	2.17801e+06	3.65388e+06	3.13257e+06	4.54107e+06	649767	416592	949895	1.92008e+06	1.27166e+06	2.19454e+06	2.46646e+06	2.77937e+06	4.09449e+06	3.47679e+06	3.16127e+06	3.88298e+06	3.01387e+06	4.50112e+06	2.6469e+06	2.36837e+06	4.02013e+06	7.26294e+06	4.13274e+06	2.74847e+06	1.08667e+06	2.21242e+06	3.0548e+06	3.49953e+06	5.33776e+06	3.70307e+06	3.12478e+06	3.83036e+06	2.42501e+06	3.98398e+06	2.85656e+06	2.66797e+06	2.87645e+06	4.05421e+06	4.09907e+06	3.53718e+06	1.08667e+06	2.21242e+06	3.0548e+06	3.49953e+06	5.33776e+06	3.70307e+06	3.12478e+06	3.83036e+06	2.42501e+06	3.98398e+06	2.85656e+06	2.66797e+06	2.87645e+06	4.05421e+06	4.09907e+06	3.53718e+06	2	2	2	2	1	1	2	3	2	3	2	1	3	2	3	1	4	4	4	4	1	1	1	1	1	1	1	1	1	1	1	1	1	1	1	1	Y	Y	Y	Y	Y	Y	Y	Y	Y	Y	Y	Y	Y	Y	Y	Y	DNA metabolism;other metabolic processes;stress response	nucleus	nucleic acid binding activity	Pf10357	3505853	afm:AFUA_3G02320; Q4WFG0
CNMCM8057_008132	A0A8H4MLT0	Fungal_trans domain-containing protein OS=Neosartorya fumigata OX=746128 GN=CNMCM8057_008132 PE=4 SV=1 UPId=UP000632336 PPId=UP000002530	4765	0.0981991	10	1036	9	9	0	1055	115.6	7.36		0	0	163.14	225.12	1593	24735.3	468.45	0	46.821	-1.09328	1.0175	1.25988	-0.128659	0.0250303	0.333286	0.914681	1.0175	1.25988	0.919911	0.984492	0.50288	4855	5590	3669	1	1	1	0.768704	0.947214	0.317567	1.24707e+07	1.14067e+07	1.26889e+07	1.57116e+07	5.1491e+06	4.61064e+06	3.61969e+06	2.56874e+06	7.47368e+06	1.95523e+07	1.03684e+07	1.24883e+07	1.48507e+07	1.5912e+07	7.33491e+06	7.52915e+06	1.50401e+07	1.6432e+07	8.86751e+06	1.04162e+07	1.6805e+07	1.46304e+07	1.86576e+07	1.27533e+07	6.3865e+06	1.97116e+07	1.28417e+07	1.57241e+07	1.93601e+07	1.69476e+07	7.25024e+06	7.42713e+06	1.21015e+07	1.4544e+07	9.56989e+06	1.17339e+07	1.20241e+07	8.16676e+06	1.85057e+07	1.6413e+07	6.3865e+06	1.97116e+07	1.28417e+07	1.57241e+07	1.93601e+07	1.69476e+07	7.25024e+06	7.42713e+06	1.21015e+07	1.4544e+07	9.56989e+06	1.17339e+07	1.20241e+07	8.16676e+06	1.85057e+07	1.6413e+07	4	6	6	5	4	6	5	6	5	5	6	5	5	6	5	6	4	4	4	4	1	1	1	1	1	1	1	1	1	1	1	1	1	1	1	1	Y	Y	Y	Y	Y	Y	Y	Y	Y	Y	Y	Y	Y	Y	Y	Y	other metabolic processes		other molecular function			A0A8H4MLT0
Y699_09177	A0A0J5PID2	Phosphatidylserine synthase OS=Aspergillus fumigatus Z5 OX=1437362 GN=Y699_09177 PE=3 SV=1 UPId=UP000053005 PPId=UP000002530	4766	0.0978995	8	536	4	3	0	438	46.3	9.88		0	0	90.45	109.17	573	16463.3	313.02	0	32.239	-5.68372	-1.41094	1.97612	-2.50684	-0.496659	0.982671	0.175941	0.708746	1.97612	0.168524	0.762026	0.549746	637	1914	1546	0.014741	1	0.297727	0.0184767	0.251036	0.146284	1.82048e+07	3.20297e+06	1.29026e+07	3.59749e+07	7.31937e+06	3.42004e+06	2.95136e+06	1.82643e+07	1.13184e+07	2.59867e+07	1.26415e+07	2.28726e+07	972096	7.51722e+06	1385.41	4.32118e+06	1.11065e+07	1.58744e+07	9.72797e+06	1.49015e+07	3.24176e+07	5.40718e+07	4.5362e+07	1.20482e+07	9.67196e+06	26198402	1.56569e+07	2.87991e+07	1.26727e+06	8.00646e+06	1369.42	4.26262e+06	8.93645e+06	1.40506e+07	1.04985e+07	1.67865e+07	23195154	30183139	4.49925e+07	15505570	9.67196e+06	26198402	1.56569e+07	2.87991e+07	1.26727e+06	8.00646e+06		4.26262e+06	8.93645e+06	1.40506e+07	1.04985e+07	1.67865e+07	23195154	30183139	4.49925e+07	15505570	2	2	3	3	1	2		3	2	2	2	2	1	1	2	2	4	4	4	3	1	1	1	1	1	1	1	1	1	1	1	1	1	0	1	1	Y	Y	Y	Y	Y	Y	Y	Y	Y	Y	Y	Y	Y	?	Y	Y	RNA metabolism OR transcription;other metabolic processes;other biological processes	other membranes	other molecular function	Pf01066, Pf04410		A0A0J5PID2
AFUA_6G05170	Q4WDL6	Mitochondrial thiamine pyrophosphate carrier 1 OS=Neosartorya fumigata (strain ATCC MYA-4609 / Af293 / CBS 101355 / FGSC A1100) OX=330879 GN=AFUA_6G05170 PE=3 SV=2 UPId=UP000002530 PPId=UP000002530	4767	0.0978571	22	137	6	6	0	308	33.7	9.89		0	0	38.75			226.04	9.58	0	24.634	-1.12833	1.03901	1.45101	-0.174185	0.0552138	0.537058	0.886268	1.03901	1.45101	0.660192	0.836708	0.543233	3838	3918	1595	1	1	0.555367	0.436113	0.564238	0.149132	2.78836e+07	2.47124e+07	2.89715e+07	4.04595e+07	1.45231e+06	7.00903e+06	3.16347e+06	1.30524e+07	2.68298e+07	2.7205e+07	3.00258e+07	2.74739e+07	1.8802e+07	1.87593e+07	3.24657e+07	2.88226e+07	2.63394e+07	2.65229e+07	3.29598e+07	3.00637e+07	4.90808e+07	4.89036e+07	4.24112e+07	2.14422e+07	2.2927e+07	2.74267e+07	3.71881e+07	3.45926e+07	2.45111e+07	1.99802e+07	3.20909e+07	2.8432e+07	2.11931e+07	2.34756e+07	3.55705e+07	3.38668e+07	3.51179e+07	2.72983e+07	4.20657e+07	2.75954e+07	2.2927e+07	2.74267e+07	3.71881e+07	3.45926e+07	2.45111e+07	1.99802e+07	3.20909e+07	2.8432e+07	2.11931e+07	2.34756e+07	3.55705e+07	3.38668e+07	3.51179e+07	2.72983e+07	4.20657e+07	2.75954e+07	4	4	3	2	2	2	3	2	4	4	3	4	4	4	4	3	4	4	4	4	1	1	1	1	1	1	1	1	1	1	1	1	1	1	1	1	Y	Y	Y	Y	Y	Y	Y	Y	Y	Y	Y	Y	Y	Y	Y	Y	transport	other membranes;mitochondrion	transporter activity	Pf00153	3505073	afm:AFUA_6G05170; Q4WDL6
CDV57_03446	A0A229WI13	DUF4604 domain-containing protein OS=Neosartorya fumigata OX=746128 GN=CDV57_03446 PE=4 SV=1 UPId=UP000632336 PPId=UP000002530	4768	0.0973585	16	129	2	2	0	212	22.6	8.31		0	0	25.39	22.23	270	3301.14	64.78	0.001	11.173	2.67934	-878.867	-1.95117	1.42188	-9.7795	-0.96434	2.67934	0.00113783	0.512513	0.197538	0.660385	0.637931	806	904	4496	0.0385458	0.0210137	1	0.0274037	0.102752	0.493656	1.25979e+06	3.3754e+06	1433.42	645658	1.08314e+06	213598	230.609	1.28748e+06	716334	1358.36	2.2534e+06	2.06806e+06	3.4077e+06	3.61726e+06	3.09734e+06	3.3793e+06	1701.95	1547.18	1268.91	1215.64	1913.9	2453.26	1380.67	2.57688e+06	612131	1369.42	2.79093e+06	2603907	4442425	3852682	3.06159e+06	3333513	1369.42	1369.42	1369.42	1369.42	1369.42	1369.42	1369.42	3.31636e+06	612131		2.79093e+06	2603907	4442425	3852682	3.06159e+06	3333513								3.31636e+06	1		1	1	1	1	1	1								1	4	4	4	1	1	1	1	1	1	1	1	1	1	1	1	1	0	0	0	1	Y	Y	Y	Y	Y	Y	Y	Y	Y	Y	Y	Y	N	N	N	Y						A0A229WI13
AFUA_5G08010	Q4WUC9	Protein N-terminal asparagine amidohydrolase, putative OS=Neosartorya fumigata (strain ATCC MYA-4609 / Af293 / CBS 101355 / FGSC A1100) OX=330879 GN=AFUA_5G08010 PE=4 SV=1 UPId=UP000002530 PPId=UP000002530	4769	0.0972	18	189	5	5	0	350	38.8	4.87		0	0	36.22	8.6	199	2581.46	25.96	0	26.193	1.28453	1.58087	1.53875	0.36124	0.660718	0.621757	1.28453	1.58087	1.53875	0.193005	0.650773	1	786	857	29	0.14456	0.290568	0.0223836	0.0261105	0.0959919	0.00695857	2.87696e+06	3.69554e+06	4.5481e+06	4.42692e+06	435453	166732	1.42049e+06	596990	2.70546e+06	2.35751e+06	3.09811e+06	3.34676e+06	3.54734e+06	3.86216e+06	3.55691e+06	3.81577e+06	6.43787e+06	4.7178e+06	3.11053e+06	3.9262e+06	4.9459e+06	4.05768e+06	4.92315e+06	3.78096e+06	2.31191e+06	2.37672e+06	3.83713e+06	4.21394e+06	4.62446e+06	4.11352e+06	3.51585e+06	3.76407e+06	5.18002e+06	4.17576e+06	3.35691e+06	4.42286e+06	3.53885e+06	2.26502e+06	4.88305e+06	4.86596e+06	2.31191e+06	2.37672e+06	3.83713e+06	4.21394e+06	4.62446e+06	4.11352e+06	3.51585e+06	3.76407e+06	5.18002e+06	4.17576e+06	3.35691e+06	4.42286e+06	3.53885e+06	2.26502e+06	4.88305e+06	4.86596e+06	1	1	1	1	1	1	1	1	1	1	1	1	1	1	1	1	4	4	4	3	1	1	1	1	1	1	1	1	1	1	1	1	1	0	1	1	Y	Y	Y	Y	Y	Y	Y	Y	Y	Y	Y	Y	Y	?	Y	Y	protein metabolism;other metabolic processes		other molecular function	Pf00795	3511111	afm:AFUA_5G08010; Q4WUC9
AFUA_2G14690	Q4X052	Uncharacterized protein OS=Neosartorya fumigata (strain ATCC MYA-4609 / Af293 / CBS 101355 / FGSC A1100) OX=330879 GN=AFUA_2G14690 PE=4 SV=1 UPId=UP000002530 PPId=UP000002530	4770	0.0971868	11	402	4	4	0	455	50.2	6.48		0	0	14.42	64.64	0	10857.5	87.89	0	20.883	-1.45003	-1.5919	-2.76361	-0.536082	-0.670753	-1.46655	0.689641	0.628179	0.361846	0.0918646	0.348737	0.848323	60	68	352	0.00353934	0.0121702	0.0700906	0.000948687	0.0040816	0.0513958	7.9281e+06	5.46754e+06	4.98026e+06	2.86875e+06	481788	618329	964402	3.25603e+06	7.94945e+06	7.24118e+06	8.29657e+06	8.2252e+06	5.29566e+06	5.5434e+06	4.77155e+06	6.25956e+06	4.93846e+06	6.20889e+06	3.85082e+06	4.92289e+06	1.5305e+06	2453.26	2.42549e+06	7.51655e+06	6.79307e+06	7.30016e+06	10275612	1.03564e+07	6.90366e+06	5.90418e+06	4.71647e+06	6.17474e+06	3.97357e+06	5.49553e+06	4.15583e+06	5.54564e+06	1.09509e+06	1369.42	2.40573e+06	9.67354e+06	6.79307e+06	7.30016e+06	10275612	1.03564e+07	6.90366e+06	5.90418e+06	4.71647e+06	6.17474e+06	3.97357e+06	5.49553e+06	4.15583e+06	5.54564e+06	1.09509e+06		2.40573e+06	9.67354e+06	1	1	1	1	1	1	1	1	1	1	1	1	1		1	1	4	4	4	3	1	1	1	1	1	1	1	1	1	1	1	1	1	0	1	1	Y	Y	Y	Y	Y	Y	Y	Y	Y	Y	Y	Y	Y	N	Y	Y					3513497	afm:AFUA_2G14690; Q4X052
AFUA_3G05400	Q4WWD0	DnaJ and TPR domain protein OS=Neosartorya fumigata (strain ATCC MYA-4609 / Af293 / CBS 101355 / FGSC A1100) OX=330879 GN=AFUA_3G05400 PE=4 SV=1 UPId=UP000002530 PPId=UP000002530	4771	0.0971264	15	338	6	6	0	522	58.4	7.25		0	0	30.39	60.7	151	7112.79	91.25	0	28.632	-1.40816	-1.07292	-1.05923	-0.493811	-0.101549	-0.0830146	0.710147	0.932032	0.944083	0.765848	0.965466	0.946702	4201	5377	5609	1	1	1	0.553757	0.893513	0.91395	1.53795e+06	1.09217e+06	1.43342e+06	1.45195e+06	1.28609e+06	491095	734510	798481	1.34027e+06	73762.5	1.53274e+06	3.20503e+06	1.52906e+06	670123	663785	1.50571e+06	1.41459e+06	949749	891573	2.47775e+06	1.46026e+06	651798	1.15545e+06	2.54029e+06	1.1453e+06	74363.3	1.89835e+06	4035473	1.99334e+06	713737	656122	1.48531e+06	1.13821e+06	840630	962194	2.79118e+06	1.04483e+06	363837	1.14604e+06	3269270	1.1453e+06	74363.3	1.89835e+06	4035473	1.99334e+06	713737	656122	1.48531e+06	1.13821e+06	840630	962194	2.79118e+06	1.04483e+06	363837	1.14604e+06	3269270	2	1	1	2	2	2	2	2	2	1	2	2	2	1	2	2	4	4	4	4	1	1	1	1	1	1	1	1	1	1	1	1	1	1	1	1	Y	Y	Y	Y	Y	Y	Y	Y	Y	Y	Y	Y	Y	Y	Y	Y	other biological processes	ER/Golgi	other molecular function	Pf00226, Pf00515, Pf14559	3512662	afm:AFUA_3G05400; Q4WWD0
AFUA_7G06510	Q4WGX0	Acyl-CoA dehydrogenase, putative OS=Neosartorya fumigata (strain ATCC MYA-4609 / Af293 / CBS 101355 / FGSC A1100) OX=330879 GN=AFUA_7G06510 PE=3 SV=1 UPId=UP000002530 PPId=UP000002530	4772	0.0970642	23	184	9	9	0	436	48	7.91		0	0	42.36			116.22	3.23	0	36.375	-1.13937	-1.34141	1.27712	-0.18823	-0.423752	0.352891	0.877682	0.745483	1.27712	0.756081	0.78671	0.511484	4164	2248	2023	1	1	1	0.54188	0.304393	0.178095	1.94467e+06	1.7068e+06	1.44972e+06	2.48357e+06	613711	391993	632746	217515	2.82138e+06	1.63676e+06	1.8891e+06	1.43144e+06	2.06333e+06	1.48992e+06	2.00918e+06	1.26477e+06	741365	2.2268e+06	1.19957e+06	1.63114e+06	2.21093e+06	2.48059e+06	2.4997e+06	2.74306e+06	2.41096e+06	1.65009e+06	2.33972e+06	1.80233e+06	2.68985e+06	1.58689e+06	1.98599e+06	1.24763e+06	596515	1.97095e+06	1.29459e+06	1.83747e+06	1.58194e+06	1.38468e+06	2.47934e+06	3.53022e+06	2.41096e+06	1.65009e+06	2.33972e+06	1.80233e+06	2.68985e+06	1.58689e+06	1.98599e+06	1.24763e+06	596515	1.97095e+06	1.29459e+06	1.83747e+06	1.58194e+06	1.38468e+06	2.47934e+06	3.53022e+06	4	2	2	2	2	2	2	3	2	3	2	3	3	3	3	3	4	4	4	4	1	1	1	1	1	1	1	1	1	1	1	1	1	1	1	1	Y	Y	Y	Y	Y	Y	Y	Y	Y	Y	Y	Y	Y	Y	Y	Y	other metabolic processes	other cell component	other molecular function	Pf00441, Pf02770, Pf02771	3506435	afm:AFUA_7G06510; Q4WGX0
AFUA_1G12510	E9QS89	Isoflavone reductase family protein OS=Neosartorya fumigata (strain ATCC MYA-4609 / Af293 / CBS 101355 / FGSC A1100) OX=330879 GN=AFUA_1G12510 PE=3 SV=1 UPId=UP000002530 PPId=UP000002530	4773	0.0964968	30	101	6	6	0	314	35.2	5.76		0	0	20.84			79.87	1.94	0	25.147	-1.36678	-1.16328	1.04616	-0.45078	-0.218197	0.0650997	0.731647	0.859639	1.04616	0.220592	0.746407	0.81151	983	1794	5155	0.16559	1	1	0.0373222	0.230474	0.720023	6.60104e+07	4.82963e+07	5.67451e+07	6.90572e+07	1.07035e+07	6.63025e+06	8.75028e+06	1.21666e+07	5.31014e+07	7.84546e+07	6.95659e+07	6.29196e+07	4.71956e+07	5.60058e+07	4.00223e+07	4.99615e+07	6.9044e+07	5.58532e+07	4.85331e+07	5.35501e+07	8.40797e+07	7.26299e+07	6.38063e+07	5.57131e+07	45376894	79093688	86159986	79222534	61526334	59650839	39560283	49284495	55553922	49436059	52377330	60324168	60160070	40542347	63286510	71700794	45376894	79093688	86159986	79222534	61526334	59650839	39560283	49284495	55553922	49436059	52377330	60324168	60160070	40542347	63286510	71700794	1	1	1	1	1	1	1	1	1	1	1	1	1	1	1	1	4	4	4	4	1	1	1	1	1	1	1	1	1	1	1	1	1	1	1	1	Y	Y	Y	Y	Y	Y	Y	Y	Y	Y	Y	Y	Y	Y	Y	Y			other molecular function	Pf05368	3510439	afm:AFUA_1G12510; E9QS89
CDV57_01353	A0A229WHV2	Mg2+ transporter protein, CorA-like/Zinc transport protein ZntB OS=Neosartorya fumigata OX=746128 GN=CDV57_01353 PE=4 SV=1 UPId=UP000632336 PPId=UP000002530	4774	0.0959744	19	197	5	5	0	390	44.5	6.84		0	0	27.84	4.12	18	1707.12	42.65	0	30.878	-2.9161	-2.20688	1.03385	-1.54404	-1.14201	0.0480279	0.342924	0.453128	1.03385	0.353646	0.711455	0.965185	2014	1441	5685	0.15879	0.309026	1	0.122589	0.176456	0.944419	2.89179e+06	991663	1.31035e+06	2.98968e+06	1.79798e+06	442483	516798	2.00382e+06	1.03263e+06	1.81203e+06	4.97655e+06	3.74593e+06	602638	1.19823e+06	1.51689e+06	648887	1.94907e+06	975438	815692	1.50119e+06	4.62803e+06	4.75528e+06	812919	1.76247e+06	882417	1.82679e+06	6.16365e+06	4.71653e+06	785626	1.27622e+06	1.49938e+06	640095	1.56826e+06	863367	880302	1.69109e+06	3.31141e+06	2.65442e+06	806297	2.26823e+06	882417	1.82679e+06	6.16365e+06	4.71653e+06	785626	1.27622e+06	1.49938e+06	640095	1.56826e+06	863367	880302	1.69109e+06	3.31141e+06	2.65442e+06	806297	2.26823e+06	3	3	3	3	2	3	2	3	2	2	3	2	2	2	2	2	4	4	4	4	1	1	1	1	1	1	1	1	1	1	1	1	1	1	1	1	Y	Y	Y	Y	Y	Y	Y	Y	Y	Y	Y	Y	Y	Y	Y	Y	transport	other membranes	transporter activity	Pf01544		A0A229WHV2
AFUA_1G06720	Q4WJ99	Histone acetyltransferase Spt10, putative OS=Neosartorya fumigata (strain ATCC MYA-4609 / Af293 / CBS 101355 / FGSC A1100) OX=330879 GN=AFUA_1G06720 PE=4 SV=1 UPId=UP000002530 PPId=UP000002530	4775	0.0957836	17	302	7	7	0	536	60.1	6.39		0	0	74.17	9.25	27	1605.81	20.25	0	28.093	-1.46357	-1.65683	1.92004	-0.549488	-0.728426	0.941133	0.683262	0.603562	1.92004	0.58745	0.80722	0.863173	3375	2506	311	1	0.955964	0.0981886	0.341247	0.348174	0.0462042	1.32523e+06	905479	799858	2.54449e+06	337343	708744	922653	790382	866436	1.32698e+06	1.66878e+06	1.43872e+06	1.64716e+06	1.23798e+06	735391	1388.23	1.5616e+06	1.63535e+06	1268.91	1215.64	1.99433e+06	3.18759e+06	1.73855e+06	3.25746e+06	740398	1.33779e+06	2.06685e+06	1.8115e+06	2.14731e+06	1.31855e+06	726902	1369.42	1.25649e+06	1.44746e+06	1369.42	1369.42	1.42697e+06	1.77933e+06	1.72439e+06	4.19224e+06	740398	1.33779e+06	2.06685e+06	1.8115e+06	2.14731e+06	1.31855e+06	726902		1.25649e+06	1.44746e+06			1.42697e+06	1.77933e+06	1.72439e+06	4.19224e+06	1	2	1	1	2	2	2		3	3			2	2	2	2	4	4	4	4	1	1	1	1	1	1	1	1	1	1	1	1	1	1	1	1	Y	Y	Y	Y	Y	Y	Y	Y	Y	Y	Y	Y	Y	Y	Y	Y			other molecular function	Pf00583, Pf09337	3507680	afm:AFUA_1G06720; Q4WJ99
AFUA_5G06590	Q4WTZ0	SNF2 family helicase, putative OS=Neosartorya fumigata (strain ATCC MYA-4609 / Af293 / CBS 101355 / FGSC A1100) OX=330879 GN=AFUA_5G06590 PE=3 SV=1 UPId=UP000002530 PPId=UP000002530	4776	0.0945333	13	709	13	13	0	975	108.7	7.06		0	0	148.16	56.81	78	7062.42	73.96	0	53.769	1.3996	1.69995	2.15367	0.485011	0.765491	1.10679	1.3996	1.69995	2.15367	0.455686	0.647771	1	2635	816	36	0.852215	0.237698	0.0144347	0.206667	0.0909778	0.00798813	2.73636e+06	3.82981e+06	4.65168e+06	5.89321e+06	1.24515e+06	878981	1.43193e+06	965330	4.49945e+06	2.72425e+06	1.79149e+06	1.93027e+06	4.68913e+06	4.05729e+06	3.97089e+06	2.60191e+06	5.65295e+06	5.74766e+06	2.66809e+06	4.53801e+06	7.12216e+06	6.18542e+06	5.27916e+06	4.98612e+06	3.84492e+06	2.74644e+06	2.21883e+06	2.43041e+06	6.11296e+06	4.32135e+06	3.92505e+06	2.56665e+06	4.54846e+06	5.08729e+06	2.87943e+06	5.11207e+06	5.09599e+06	3.45273e+06	5.23616e+06	6.41696e+06	3.84492e+06	2.74644e+06	2.21883e+06	2.43041e+06	6.11296e+06	4.32135e+06	3.92505e+06	2.56665e+06	4.54846e+06	5.08729e+06	2.87943e+06	5.11207e+06	5.09599e+06	3.45273e+06	5.23616e+06	6.41696e+06	4	3	2	1	4	4	3	3	4	4	3	3	5	5	3	3	4	4	4	4	1	1	1	1	1	1	1	1	1	1	1	1	1	1	1	1	Y	Y	Y	Y	Y	Y	Y	Y	Y	Y	Y	Y	Y	Y	Y	Y	cell organization and biogenesis;DNA metabolism;other metabolic processes;stress response	nucleus	nucleic acid binding activity;other molecular function	Pf00176, Pf00271, Pf08797, Pf13923	3510869	afm:AFUA_5G06590; Q4WTZ0
AFUA_7G02080	Q4WAQ0	RNA polymerase I subunit Rpa43, putative OS=Neosartorya fumigata (strain ATCC MYA-4609 / Af293 / CBS 101355 / FGSC A1100) OX=330879 GN=AFUA_7G02080 PE=3 SV=1 UPId=UP000002530 PPId=UP000002530	4777	0.0945327	14	289	5	5	0	428	46.5	6.15		0	0	52.07	50.69	54	4111.77	133.4	0	27.538	-1.32667	-1.27871	-2.06995	-0.407811	-0.354692	-1.04959	0.753766	0.782037	0.483104	0.472089	0.751166	0.934556	2711	1819	188	1	1	0.057623	0.220281	0.235176	0.0302404	1.23995e+07	9.34629e+06	9.69683e+06	5.99023e+06	2.13467e+06	3.76462e+06	3.39683e+06	3.64825e+06	1.26494e+07	9.83248e+06	1.50301e+07	1.20859e+07	7.90007e+06	4.80925e+06	1.33231e+07	1.13528e+07	5.65514e+06	8.40291e+06	1.34535e+07	1.12757e+07	5.00286e+06	1.87311e+06	1.06609e+07	6.42405e+06	1.08093e+07	9.91257e+06	1.86154e+07	1.52174e+07	1.02989e+07	5.12225e+06	1.31693e+07	1.11989e+07	4.55022e+06	7.43747e+06	1.45192e+07	1.27021e+07	3.57961e+06	1.04558e+06	1.05741e+07	8.26753e+06	1.08093e+07	9.91257e+06	1.86154e+07	1.52174e+07	1.02989e+07	5.12225e+06	1.31693e+07	1.11989e+07	4.55022e+06	7.43747e+06	1.45192e+07	1.27021e+07	3.57961e+06	1.04558e+06	1.05741e+07	8.26753e+06	2	2	3	1	3	3	3	3	2	3	2	3	2	1	2	3	4	4	4	3	1	1	1	1	1	1	1	1	1	1	1	1	1	0	1	1	Y	Y	Y	Y	Y	Y	Y	Y	Y	Y	Y	Y	Y	?	Y	Y	RNA metabolism OR transcription;other metabolic processes	nucleus		Pf17875	3504092	afm:AFUA_7G02080; Q4WAQ0
AFUA_3G04240	Q4WEX4	Lipase/serine esterase, putative OS=Neosartorya fumigata (strain ATCC MYA-4609 / Af293 / CBS 101355 / FGSC A1100) OX=330879 GN=AFUA_3G04240 PE=3 SV=1 UPId=UP000002530 PPId=UP000002530	4778	0.0937077	13	661	10	10	0	917	101.7	8.5		0	0	87.46	66.62	140	10975.7	178.51	0	56.263	-1.09564	-1.25852	-1.09871	-0.13178	-0.331732	-0.135814	0.912704	0.794582	0.910156	0.889754	0.832612	0.791602	4750	2873	5096	1	1	1	0.727424	0.41172	0.694321	2.33367e+06	2.12995e+06	1.85429e+06	2.124e+06	966315	525686	405545	85439.3	1.96938e+06	3.69353e+06	1.43352e+06	2.23824e+06	1.76409e+06	2.06484e+06	2.89228e+06	1.79859e+06	2.02751e+06	2.23157e+06	1.87019e+06	1.2879e+06	2.03222e+06	2.18322e+06	2.20898e+06	2.07159e+06	1.6829e+06	3.72361e+06	1.77547e+06	2.81819e+06	2.29974e+06	2.19923e+06	2.85889e+06	1.77422e+06	1.63137e+06	1.97518e+06	2.01832e+06	1.45081e+06	1.45408e+06	1.21869e+06	2.19099e+06	2.66606e+06	1.6829e+06	3.72361e+06	1.77547e+06	2.81819e+06	2.29974e+06	2.19923e+06	2.85889e+06	1.77422e+06	1.63137e+06	1.97518e+06	2.01832e+06	1.45081e+06	1.45408e+06	1.21869e+06	2.19099e+06	2.66606e+06	2	3	3	3	3	3	3	3	3	3	3	2	2	2	2	3	4	4	4	4	1	1	1	1	1	1	1	1	1	1	1	1	1	1	1	1	Y	Y	Y	Y	Y	Y	Y	Y	Y	Y	Y	Y	Y	Y	Y	Y	other metabolic processes		other molecular function	Pf05057	3506199	afm:AFUA_3G04240; Q4WEX4
AFUA_1G06970	Q4WJ74	Sex determining protein OS=Neosartorya fumigata (strain ATCC MYA-4609 / Af293 / CBS 101355 / FGSC A1100) OX=330879 GN=AFUA_1G06970 PE=4 SV=1 UPId=UP000002530 PPId=UP000002530	4779	0.0931343	18	312	8	8	0	603	65.6	8.12		0	0	70.62	12.94	32	1904.05	31.31	0	34.803	-1.49591	-1.50867	1.85706	-0.581021	-0.593278	0.893018	0.668491	0.662835	1.85706	0.254034	0.674955	0.513594	1241	973	3027	0.186778	0.381051	0.599275	0.0542609	0.113035	0.267582	2.53345e+06	1.69359e+06	1.67926e+06	4.70476e+06	91101.8	553844	772128	3.19771e+06	2.39939e+06	2.57219e+06	2.56008e+06	2.60213e+06	1.59165e+06	2.1066e+06	950308	2.12579e+06	2.44366e+06	634310	1.62854e+06	2.01052e+06	3.73901e+06	9.33753e+06	3.75363e+06	1.98886e+06	2.05036e+06	2.59314e+06	3170753	3.27636e+06	2.07494e+06	2.2437e+06	939338	2.09698e+06	1.96621e+06	561432	1.75753e+06	2.26485e+06	2.67531e+06	5.21226e+06	3723051	2.55959e+06	2.05036e+06	2.59314e+06	3170753	3.27636e+06	2.07494e+06	2.2437e+06	939338	2.09698e+06	1.96621e+06	561432	1.75753e+06	2.26485e+06	2.67531e+06	5.21226e+06	3723051	2.55959e+06	2	2	1	2	2	2	1	2	2	2	2	2	1	2	1	2	4	4	4	4	1	1	1	1	1	1	1	1	1	1	1	1	1	1	1	1	Y	Y	Y	Y	Y	Y	Y	Y	Y	Y	Y	Y	Y	Y	Y	Y					3507705	afm:AFUA_1G06970; Q4WJ74
AFUA_4G04280	Q4W9N8	AN1 zinc finger protein OS=Neosartorya fumigata (strain ATCC MYA-4609 / Af293 / CBS 101355 / FGSC A1100) OX=330879 GN=AFUA_4G04280 PE=4 SV=1 UPId=UP000002530 PPId=UP000002530	4780	0.0930769	11	264	3	3	0	312	34.6	8.98		0	0	21.2	42.93	211	6861.03	34.99	0	14.773	-1.00868	1.11243	1.32163	-0.0124643	0.153721	0.402314	0.991398	1.11243	1.32163	1	0.815704	0.507596	5404	2995	3172	1	1	1	0.941997	0.420488	0.277125	1288.55	1277.46	1433.42	1702.98	243.091	158.665	230.609	610.873	1602.54	1358.36	1105.68	1087.61	1050.46	1285.74	1385.41	1388.23	1701.95	1547.18	1268.91	1215.64	1913.9	2453.26	1380.67	1064.07	1369.42	1369.42	1369.42	1369.42	1369.42	1369.42	1369.42	1369.42	1369.42	1369.42	1369.42	1369.42	1369.42	1369.42	1369.42	1369.42																																	4	4	4	2	1	1	1	1	1	1	1	1	1	1	1	1	0	0	1	1	Y	Y	Y	Y	Y	Y	Y	Y	Y	Y	Y	Y	N	N	Y	Y		other cell component	other molecular function	Pf01428	3503997	afm:AFUA_4G04280; Q4W9N8
AFUA_3G00800	Q4WFW4	Oxidoreductase, 2OG-Fe(II) oxygenase family, putative OS=Neosartorya fumigata (strain ATCC MYA-4609 / Af293 / CBS 101355 / FGSC A1100) OX=330879 GN=AFUA_3G00800 PE=3 SV=1 UPId=UP000002530 PPId=UP000002530	4781	0.0929377	27	116	7	7	0	337	39.2	6.9		0	0	23.66	37.04		272.57	24.91	0	34.889	-1.6412	-2.16659	1.14085	-0.714749	-1.11542	0.190114	0.609311	0.461555	1.14085	0.666008	0.787711	0.897903	3875	2208	5459	1	0.536759	1	0.444196	0.299357	0.843658	1.63776e+06	997908	755919	1.86845e+06	1.32754e+06	773944	718042	1.79458e+06	3.44714e+06	1.81804e+06	615942	669943	890039	711559	293455	2.09658e+06	1.27318e+06	290935	1.45835e+06	1215.64	2.13428e+06	634776	4.3018e+06	402944	2.94569e+06	1.83285e+06	762868	843531	1160294	757869	290068	2.06817e+06	1.02442e+06	257508	1.57386e+06	1369.42	1.5271e+06	354335	4.26676e+06	518574	2.94569e+06	1.83285e+06	762868	843531	1160294	757869	290068	2.06817e+06	1.02442e+06	257508	1.57386e+06		1.5271e+06	354335	4.26676e+06	518574	2	2	2	3	2	2	1	3	1	1	1		3	2	3	1	4	4	4	4	1	1	1	1	1	1	1	1	1	1	1	1	1	1	1	1	Y	Y	Y	Y	Y	Y	Y	Y	Y	Y	Y	Y	Y	Y	Y	Y			other molecular function	Pf03171, Pf14226	3505845	afm:AFUA_3G00800; Q4WFW4
CNMCM8057_001040	A0A8H4MKS4	Signal peptide peptidase OS=Neosartorya fumigata OX=746128 GN=CNMCM8057_001040 PE=3 SV=1 UPId=UP000632336 PPId=UP000002530	4782	0.0927796	12	484	5	5	0	626	69.5	8.16	Acetyl [N-Term]	1	0	27.61	58.23	1360	14510.1	165.57	0	27.491	1.06373	1.2382	1.0462	0.0891271	0.308239	0.0651624	1.06373	1.2382	1.0462	0.914193	0.718941	0.859445	4844	1618	5347	1	1	1	0.762194	0.200215	0.790955	1.34451e+08	1.43019e+08	1.66476e+08	1.40663e+08	3.72341e+07	3.92484e+07	2.19919e+07	2.43848e+07	1.76151e+08	1.55503e+08	1.0508e+08	1.01069e+08	1.0613e+08	1.13766e+08	1.65664e+08	1.86515e+08	1.89956e+08	1.75676e+08	1.6199e+08	1.38283e+08	1.53143e+08	1.42896e+08	1.60828e+08	1.05785e+08	1.50527e+08	1.5677e+08	1.30145e+08	1.27257e+08	1.38356e+08	1.2117e+08	1.63752e+08	1.83988e+08	1.52842e+08	1.55492e+08	1.7482e+08	1.55776e+08	1.09576e+08	7.97652e+07	1.59518e+08	1.36141e+08	1.50527e+08	1.5677e+08	1.30145e+08	1.27257e+08	1.38356e+08	1.2117e+08	1.63752e+08	1.83988e+08	1.52842e+08	1.55492e+08	1.7482e+08	1.55776e+08	1.09576e+08	7.97652e+07	1.59518e+08	1.36141e+08	3	1	3	2	2	2	3	3	2	3	3	3	2	1	1	2	4	4	4	4	1	1	1	1	1	1	1	1	1	1	1	1	1	1	1	1	Y	Y	Y	Y	Y	Y	Y	Y	Y	Y	Y	Y	Y	Y	Y	Y		other membranes	other molecular function			A0A8H4MKS4
AFUA_2G13760	Q4X0E4	Plasma membrane SNARE protein (Sec9), putative OS=Neosartorya fumigata (strain ATCC MYA-4609 / Af293 / CBS 101355 / FGSC A1100) OX=330879 GN=AFUA_2G13760 PE=4 SV=1 UPId=UP000002530 PPId=UP000002530	4783	0.0927316	16	244	4	4	0	421	46.2	6.27		0	0	44.72	26.4	39	3148.06	69.57	0	25.862	15.0101	7.36286	5.24264	3.90786	2.88027	2.39029	15.0101	7.36286	5.24264	0.0962807	0.751376	0.500445	165	1824	2704	0.00139939	0.163796	0.194879	0.0027343	0.235888	0.232909	235433	3.53387e+06	1.73346e+06	1.23429e+06	468167	967074	2.02068e+06	1.32486e+06	1602.54	1358.36	937684	1087.61	2.78699e+06	3.5568e+06	4.89216e+06	2.89953e+06	1701.95	457507	1.9925e+06	4.48214e+06	1913.9	657029	1.19667e+06	3.08155e+06	1369.42	1369.42	1.16136e+06	1369.42	3.63325e+06	3.78829e+06	4.83569e+06	2860240	1369.42	404942	2.15032e+06	5.04913e+06	1369.42	366757	1186921	3.96585e+06			1.16136e+06		3.63325e+06	3.78829e+06	4.83569e+06	2860240		404942	2.15032e+06	5.04913e+06		366757	1186921	3.96585e+06			1		2	2	1	1		1	1	1		1	1	2	3	4	4	3	1	1	1	0	1	1	1	1	1	1	1	1	1	1	0	1	Y	Y	Y	N	Y	Y	Y	Y	Y	Y	Y	Y	Y	Y	?	Y	cell organization and biogenesis;transport	plasma membrane;other membranes	other molecular function		3513592	afm:AFUA_2G13760; Q4X0E4
AFUA_7G00760	Q4WAC0	Phosphoglycolate phosphatase, putative OS=Neosartorya fumigata (strain ATCC MYA-4609 / Af293 / CBS 101355 / FGSC A1100) OX=330879 GN=AFUA_7G00760 PE=4 SV=1 UPId=UP000002530 PPId=UP000002530	4784	0.0925974	23	93	4	4	0	231	25.6	5.68		0	0	10.42	7.28	22	651.67	25.48	0	17.352	-2.95945	-1.38535	1.4719	-1.56533	-0.470252	0.557684	0.3379	0.721839	1.4719	0.259669	0.826441	0.534757	1299	2800	3896	0.0741784	1	1	0.0580568	0.398285	0.358591	1.17638e+07	3.97499e+06	8.49156e+06	1.73152e+07	5.34443e+06	1.28867e+06	4.81264e+06	9.52422e+06	9.72222e+06	1.9748e+07	8.55222e+06	9.03274e+06	5.21578e+06	4.86102e+06	3.35643e+06	2.46674e+06	1.3429e+07	1.17148e+07	3.569e+06	5.25346e+06	2.20028e+07	1.83824e+07	2.52187e+07	3.65674e+06	8.30796e+06	1.99089e+07	1.05922e+07	1.13732e+07	6.79952e+06	5.17738e+06	3.31769e+06	2.43332e+06	10805235	1.03688e+07	3.8517e+06	5.91802e+06	1.57433e+07	1.02612e+07	2.50133e+07	4.7061e+06	8.30796e+06	1.99089e+07	1.05922e+07	1.13732e+07	6.79952e+06	5.17738e+06	3.31769e+06	2.43332e+06	10805235	1.03688e+07	3.8517e+06	5.91802e+06	1.57433e+07	1.02612e+07	2.50133e+07	4.7061e+06	2	2	2	2	2	2	2	2	2	2	2	2	2	2	2	2	4	4	4	4	1	1	1	1	1	1	1	1	1	1	1	1	1	1	1	1	Y	Y	Y	Y	Y	Y	Y	Y	Y	Y	Y	Y	Y	Y	Y	Y	DNA metabolism;other metabolic processes;stress response		other molecular function	Pf13419	3504112	afm:AFUA_7G00760; Q4WAC0
AFUA_8G02870	Q4WBN0	Protein kinase domain-containing protein OS=Neosartorya fumigata (strain ATCC MYA-4609 / Af293 / CBS 101355 / FGSC A1100) OX=330879 GN=AFUA_8G02870 PE=4 SV=1 UPId=UP000002530 PPId=UP000002530	4785	0.0924019	18	327	9	9	0	637	71.1	6.37		0	0	54.26	111.81	419	8934.16	107.4	0	41.642	-3.00579	-1.30344	-1.5004	-1.58775	-0.382325	-0.585345	0.332691	0.7672	0.66649	0.0664954	0.751787	1	29	1852	73	0.000418083	1	0.0470506	0.000331905	0.23964	0.0137704	1.79579e+07	5.97444e+06	1.37773e+07	1.19688e+07	2.14563e+06	1.08574e+06	5.62357e+06	2.66458e+06	2.08213e+07	1.57116e+07	1.80831e+07	1.72158e+07	6.32675e+06	7.24176e+06	4.66728e+06	5.66198e+06	1.82493e+07	1.79151e+07	6.25605e+06	1.26889e+07	1.07815e+07	9.39151e+06	1.56063e+07	1.20958e+07	1.77924e+07	1.58396e+07	2.23966e+07	2.16766e+07	8.24783e+06	7.71307e+06	4.6134e+06	5.58526e+06	1.46837e+07	15856760	6.75158e+06	14294029	7.71428e+06	5.24239e+06	15479211	1.55669e+07	1.77924e+07	1.58396e+07	2.23966e+07	2.16766e+07	8.24783e+06	7.71307e+06	4.6134e+06	5.58526e+06	1.46837e+07	15856760	6.75158e+06	14294029	7.71428e+06	5.24239e+06	15479211	1.55669e+07	1	1	1	1	1	1	1	1	1	1	1	1	1	1	1	1	4	4	4	4	1	1	1	1	1	1	1	1	1	1	1	1	1	1	1	1	Y	Y	Y	Y	Y	Y	Y	Y	Y	Y	Y	Y	Y	Y	Y	Y					3504422	afm:AFUA_8G02870; Q4WBN0
AFUA_1G16220	Q4WRI2	C6 transcription factor, putative OS=Neosartorya fumigata (strain ATCC MYA-4609 / Af293 / CBS 101355 / FGSC A1100) OX=330879 GN=AFUA_1G16220 PE=4 SV=1 UPId=UP000002530 PPId=UP000002530	4786	0.0923077	15	440	8	8	0	715	79.7	6.43		0	0	59.77	88.14	93	9460	124.97	0	40.16	-1.83433	1.3131	4.32278	-0.875255	0.392974	2.11196	0.545158	1.3131	4.32278	0.576375	0.83901	0.475348	3330	3945	3435	0.754864	1	0.266138	0.330349	0.569689	0.281036	380441	207400	499557	1.64456e+06	264040	187206	295078	1.92454e+06	674762	214583	524496	107924	307289	1285.74	107159	413868	77134.1	706100	699178	515815	589883	654961	805208	4.52821e+06	576606	216331	649608	135888	400596	1369.42	105922	408260	62063.4	624974	754558	581066	422069	365602	798649	5.82764e+06	576606	216331	649608	135888	400596		105922	408260	62063.4	624974	754558	581066	422069	365602	798649	5.82764e+06	1	1	1	1	1		1	2	1	1	1	1	1	1	2	3	4	4	4	4	1	1	1	1	1	1	1	1	1	1	1	1	1	1	1	1	Y	Y	Y	Y	Y	Y	Y	Y	Y	Y	Y	Y	Y	Y	Y	Y	RNA metabolism OR transcription;other metabolic processes		nucleic acid binding activity;other molecular function	Pf04082	3510013	afm:AFUA_1G16220; Q4WRI2
AFUA_1G01630	Q4WKQ7	Oxidoreductase CipA-like, putative OS=Neosartorya fumigata (strain ATCC MYA-4609 / Af293 / CBS 101355 / FGSC A1100) OX=330879 GN=AFUA_1G01630 PE=4 SV=1 UPId=UP000002530 PPId=UP000002530	4787	0.0922563	24	138	6	6	0	359	40.5	5.22		0	0	24.26	2.72	0	556.48	21.01	0	22.664	-552.26	-492.172	1.38472	-9.1092	-8.94302	0.469598	0.00181074	0.00203181	1.38472	0.447949	0.718041	0.759394	2583	1612	4977	0.0437246	0.0445537	1	0.199148	0.199222	0.650517	705491	1277.46	1433.42	976910	857797	158.665	230.609	747714	1.07615e+06	1.74362e+06	1105.68	1087.61	1050.46	1285.74	1385.41	1388.23	1701.95	1547.18	1268.91	1215.64	1.82281e+06	1.01995e+06	1.06381e+06	1064.07	919603	1.75783e+06	1369.42	1369.42	1369.42	1369.42	1369.42	1369.42	1369.42	1369.42	1369.42	1369.42	1.30424e+06	569343	1.05515e+06	1369.42	919603	1.75783e+06											1.30424e+06	569343	1.05515e+06		1	1											1	1	1		4	4	3	4	1	1	1	1	1	1	1	1	1	1	0	1	1	1	1	1	Y	Y	Y	Y	Y	Y	Y	Y	Y	Y	N	Y	Y	Y	Y	Y	other metabolic processes		other molecular function	Pf13460	3507282	afm:AFUA_1G01630; Q4WKQ7
dph1	Q4X0S7	2-(3-amino-3-carboxypropyl)histidine synthase subunit 1 OS=Neosartorya fumigata (strain ATCC MYA-4609 / Af293 / CBS 101355 / FGSC A1100) OX=330879 GN=dph1 PE=3 SV=1 UPId=UP000002530 PPId=UP000002530	4788	0.0922247	18	228	6	6	0	445	49.2	7.11		0	0	40.12	17.54	30	1658.55	21.05	0	38.706	1.64181	1.49225	-2.86047	0.715285	0.577492	-1.51625	1.64181	1.49225	0.349593	0.865831	0.903794	0.701303	4649	4699	4754	1	1	0.756915	0.692814	0.730969	0.573838	596221	978881	889713	208435	1.19008e+06	1.40753e+06	1.1121e+06	413038	2.38133e+06	1358.36	1105.68	1087.61	1050.46	2.98615e+06	1385.41	926943	1701.95	1547.18	2.30482e+06	1.25079e+06	1913.9	2453.26	1380.67	827991	2.03493e+06	1369.42	1369.42	1369.42	1369.42	3180491	1369.42	914383	1369.42	1369.42	2.48738e+06	1.40901e+06	1369.42	1369.42	1369.42	1.0656e+06	2.03493e+06					3180491		914383			2.48738e+06	1.40901e+06				1.0656e+06	2					1		1			1	1				1	4	4	4	4	1	1	1	1	1	1	1	1	1	1	1	1	1	1	1	1	Y	Y	Y	Y	Y	Y	Y	Y	Y	Y	Y	Y	Y	Y	Y	Y	protein metabolism;other metabolic processes	other cell component	other molecular function	Pf01866	3513056	afm:AFUA_2G12440; Q4X0S7
AFUA_5G10180	Q4WUZ2	Salicylate hydroxylase, putative OS=Neosartorya fumigata (strain ATCC MYA-4609 / Af293 / CBS 101355 / FGSC A1100) OX=330879 GN=AFUA_5G10180 PE=4 SV=2 UPId=UP000002530 PPId=UP000002530	4789	0.0919734	17	244	6	6	0	451	50	8.22		0	0	55.73	14.36	128	2640.74	9.34	0	23.735	-1.40353	2.61758	3.43533	-0.489057	1.38823	1.78045	0.71249	2.61758	3.43533	0.765923	0.456124	0.636615	4202	211	914	1	0.0238647	0.112499	0.553943	0.0165649	0.100149	3.53302e+07	2.51724e+07	9.24797e+07	1.21371e+08	2.71839e+07	1.69929e+07	1.95239e+07	7.46411e+07	4.87331e+07	6.71691e+07	1.29632e+07	1.24554e+07	4.03132e+06	4.19236e+07	1.93334e+07	3.54014e+07	1.17655e+08	9.7824e+07	7.99995e+07	7.44401e+07	1.68019e+08	1.74043e+08	1.30154e+08	1.32676e+07	4.1644e+07	6.77163e+07	1.60554e+07	1.56827e+07	5.25541e+06	4.46521e+07	1.91102e+07	3.49217e+07	9.46672e+07	8.65847e+07	8.63362e+07	8.38567e+07	1.2022e+08	9.71515e+07	1.29094e+08	1.7075e+07	4.1644e+07	6.77163e+07	1.60554e+07	1.56827e+07	5.25541e+06	4.46521e+07	1.91102e+07	3.49217e+07	9.46672e+07	8.65847e+07	8.63362e+07	8.38567e+07	1.2022e+08	9.71515e+07	1.29094e+08	1.7075e+07	1	1	1	1	1	1	1	1	1	1	1	1	1	1	1	1	4	4	4	4	1	1	1	1	1	1	1	1	1	1	1	1	1	1	1	1	Y	Y	Y	Y	Y	Y	Y	Y	Y	Y	Y	Y	Y	Y	Y	Y	other metabolic processes		other molecular function	Pf01494	3511691	afm:AFUA_5G10180; Q4WUZ2
AFUA_4G08300	Q4WP77	DNA mismatch repair protein OS=Neosartorya fumigata (strain ATCC MYA-4609 / Af293 / CBS 101355 / FGSC A1100) OX=330879 GN=AFUA_4G08300 PE=3 SV=1 UPId=UP000002530 PPId=UP000002530	4790	0.0917065	12	927	12	11	0	1213	135.8	5.81		0	0	141.59	209.61	890	22644.8	436.17	0	62.403	1.7224	1.23779	-1.98826	0.784421	0.307769	-0.991505	1.7224	1.23779	0.502953	0.212838	0.79915	0.489736	891	3628	3551	0.0832209	1	0.60377	0.0326401	0.499022	0.29932	3.2162e+07	5.53958e+07	3.98098e+07	1.6176e+07	1.35434e+07	7.34928e+06	1.63356e+07	2.38795e+07	4.43228e+07	1.31371e+07	3.26886e+07	3.84993e+07	6.61685e+07	4.96686e+07	5.23956e+07	5.33506e+07	1.95874e+07	5.72633e+07	3.47462e+07	4.76424e+07	7.71303e+06	1.67475e+06	3.52179e+06	5.17942e+07	3.78753e+07	1.32441e+07	4.04861e+07	4.84748e+07	8.62601e+07	5.29011e+07	5.17908e+07	5.26277e+07	1.57604e+07	50684110	3.74984e+07	5.36692e+07	5.51877e+06	934853	3.4931e+06	6.66574e+07	3.78753e+07	1.32441e+07	4.04861e+07	4.84748e+07	8.62601e+07	5.29011e+07	5.17908e+07	5.26277e+07	1.57604e+07	50684110	3.74984e+07	5.36692e+07	5.51877e+06	934853	3.4931e+06	6.66574e+07	3	3	3	3	3	3	3	3	3	3	3	3	2	1	2	3	4	4	4	4	1	1	1	1	1	1	1	1	1	1	1	1	1	1	1	1	Y	Y	Y	Y	Y	Y	Y	Y	Y	Y	Y	Y	Y	Y	Y	Y	DNA metabolism;other metabolic processes;stress response	nucleus	nucleic acid binding activity;other molecular function	Pf00488, Pf01624, Pf05188, Pf05190, Pf05192	3509045	afm:AFUA_4G08300; Q4WP77
AFUA_5G01840	Q4WE57	DUF455 domain protein OS=Neosartorya fumigata (strain ATCC MYA-4609 / Af293 / CBS 101355 / FGSC A1100) OX=330879 GN=AFUA_5G01840 PE=4 SV=1 UPId=UP000002530 PPId=UP000002530	4791	0.0916921	17	459	10	10	0	851	93.6	5.67		0	0	74.39	20.45	97	3522.04	67.74	0	47.064	1.23878	-3.46992	-1.18175	0.308921	-1.7949	-0.240929	1.23878	0.288191	0.8462	0.750754	0.672468	0.789948	4148	962	5086	1	0.124068	1	0.535994	0.111345	0.691511	1.18749e+06	1.47104e+06	342225	1.00486e+06	767492	345622	255540	393615	820323	2.28167e+06	531730	1.11625e+06	1.71979e+06	1.76705e+06	1.02475e+06	1.37258e+06	291715	522515	1268.91	553400	1.17509e+06	1.46607e+06	798072	580190	700993	2.30025e+06	658568	1.40547e+06	2.24199e+06	1.88205e+06	1.01292e+06	1.35398e+06	234719	462482	1369.42	623405	840794	818366	791571	746684	700993	2.30025e+06	658568	1.40547e+06	2.24199e+06	1.88205e+06	1.01292e+06	1.35398e+06	234719	462482		623405	840794	818366	791571	746684	1	2	1	1	2	2	2	1	1	1		1	2	1	1	1	4	4	4	4	1	1	1	1	1	1	1	1	1	1	1	1	1	1	1	1	Y	Y	Y	Y	Y	Y	Y	Y	Y	Y	Y	Y	Y	Y	Y	Y	protein metabolism;other metabolic processes		other molecular function	Pf04424	3505378	afm:AFUA_5G01840; Q4WE57
AFUA_2G01970	Q4WIG1	DNA replication ATP-dependent helicase/nuclease OS=Neosartorya fumigata (strain ATCC MYA-4609 / Af293 / CBS 101355 / FGSC A1100) OX=330879 GN=AFUA_2G01970 PE=4 SV=1 UPId=UP000002530 PPId=UP000002530	4792	0.0915106	11	391	4	4	0	470	51.4	6.19		0	0	103.01	6.99	0	2287.11	36.3	0	14.093	-1.04451	-1.02295	1.25602	-0.0628252	-0.0327302	0.32886	0.957387	0.977569	1.25602	0.934179	0.955398	0.52384	4902	5292	3817	1	1	1	0.788183	0.870218	0.344147	1.28809e+07	1.2332e+07	1.25919e+07	1.61786e+07	1.33778e+06	3.56761e+06	3.04346e+06	5.83603e+06	1.21433e+07	1.43075e+07	1.14067e+07	1.3666e+07	7.4135e+06	1.59588e+07	1.29325e+07	1.3023e+07	1.41145e+07	1.01151e+07	9.99658e+06	1.61415e+07	1.97502e+07	1.71316e+07	2.01724e+07	7.66024e+06	1.03768e+07	1.44241e+07	1.41276e+07	1.72069e+07	9.66457e+06	1.69975e+07	1.27832e+07	12846563	1.13567e+07	8.95297e+06	1.07884e+07	1.81834e+07	1.41315e+07	9.56294e+06	2.00081e+07	9.85846e+06	1.03768e+07	1.44241e+07	1.41276e+07	1.72069e+07	9.66457e+06	1.69975e+07	1.27832e+07	12846563	1.13567e+07	8.95297e+06	1.07884e+07	1.81834e+07	1.41315e+07	9.56294e+06	2.00081e+07	9.85846e+06	1	1	1	1	2	2	2	1	1	2	1	2	1	1	1	1	4	4	4	4	1	1	1	1	1	1	1	1	1	1	1	1	1	1	1	1	Y	Y	Y	Y	Y	Y	Y	Y	Y	Y	Y	Y	Y	Y	Y	Y					3506988	afm:AFUA_2G01970; Q4WIG1
AFUA_1G09040	Q4WTJ9	Intermediate filament protein (Mdm1), putative OS=Neosartorya fumigata (strain ATCC MYA-4609 / Af293 / CBS 101355 / FGSC A1100) OX=330879 GN=AFUA_1G09040 PE=3 SV=1 UPId=UP000002530 PPId=UP000002530	4793	0.0908791	14	827	15	15	0	1274	142.8	7.18		0	0	185.17	79.56	123	7948.74	216.69	0	82.785	1.04537	-1.35034	1.69714	0.0640077	-0.433325	0.763105	1.04537	0.740553	1.69714	0.992571	0.719211	0.599776	5176	1594	1196	1	0.910719	0.323586	0.88426	0.197319	0.123465	1.20414e+07	1.25876e+07	8.91728e+06	2.04359e+07	3.36852e+06	6.25296e+06	2.63951e+06	7.96456e+06	9.22954e+06	1.6646e+07	9.85563e+06	1.24343e+07	1.57742e+07	1.89062e+07	4.51491e+06	1.11553e+07	1.18563e+07	1.03773e+07	7.19478e+06	6.24066e+06	1.83516e+07	3.1973e+07	1.77315e+07	1.36875e+07	7.88695e+06	1.67816e+07	1.22066e+07	1.56562e+07	2.05639e+07	2.01366e+07	4.46279e+06	1.10041e+07	9.53981e+06	9.18504e+06	7.76466e+06	7.0301e+06	1.31308e+07	1.78475e+07	1.75871e+07	1.76153e+07	7.88695e+06	1.67816e+07	1.22066e+07	1.56562e+07	2.05639e+07	2.01366e+07	4.46279e+06	1.10041e+07	9.53981e+06	9.18504e+06	7.76466e+06	7.0301e+06	1.31308e+07	1.78475e+07	1.75871e+07	1.76153e+07	6	4	4	5	5	5	3	5	5	6	4	4	5	5	4	5	4	4	4	4	1	1	1	1	1	1	1	1	1	1	1	1	1	1	1	1	Y	Y	Y	Y	Y	Y	Y	Y	Y	Y	Y	Y	Y	Y	Y	Y		other membranes;other cell component	other molecular function	Pf00615, Pf00787, Pf02194, Pf08628	3510419	afm:AFUA_1G09040; Q4WTJ9
AFUA_1G07700	Q4WJ04	MFS monosaccharide transporter, putative OS=Neosartorya fumigata (strain ATCC MYA-4609 / Af293 / CBS 101355 / FGSC A1100) OX=330879 GN=AFUA_1G07700 PE=3 SV=1 UPId=UP000002530 PPId=UP000002530	4794	0.0907759	5	1053	4	4	0	580	63.6	6.73		0	0	194.27	123.03	1198	18098.4	423.44	0	12.311	-1.15742	-1.16787	1.38129	-0.210917	-0.223875	0.466013	0.863988	0.856262	1.38129	0.217485	0.685044	0.505298	933	1109	2883	0.331172	1	1	0.0349249	0.13076	0.250736	6.35923e+07	5.4943e+07	5.44517e+07	8.78392e+07	3.29772e+06	5.10507e+06	8.92599e+06	3.414e+07	5.88839e+07	6.37551e+07	6.60864e+07	6.56438e+07	5.28612e+07	6.08039e+07	5.70758e+07	4.9031e+07	6.47301e+07	5.90867e+07	4.7581e+07	4.6409e+07	8.56381e+07	1.35696e+08	7.39369e+07	5.60861e+07	5.03182e+07	6.42745e+07	8.18505e+07	8.26526e+07	6.89122e+07	6.47612e+07	5.6417e+07	4.83666e+07	5.20829e+07	5.22981e+07	51349833	5.22797e+07	6.12751e+07	7.5746e+07	7.33347e+07	7.21808e+07	5.03182e+07	6.42745e+07	8.18505e+07	8.26526e+07	6.89122e+07	6.47612e+07	5.6417e+07	4.83666e+07	5.20829e+07	5.22981e+07	51349833	5.22797e+07	6.12751e+07	7.5746e+07	7.33347e+07	7.21808e+07	4	4	4	4	3	4	4	3	4	4	3	4	4	4	4	4	4	4	4	4	1	1	1	1	1	1	1	1	1	1	1	1	1	1	1	1	Y	Y	Y	Y	Y	Y	Y	Y	Y	Y	Y	Y	Y	Y	Y	Y	transport	other membranes	transporter activity	Pf00083	3507775	afm:AFUA_1G07700; Q4WJ04
bck1	Q4WXY0	Mitogen-activated protein kinase kinae kinase bck1 OS=Neosartorya fumigata (strain ATCC MYA-4609 / Af293 / CBS 101355 / FGSC A1100) OX=330879 GN=bck1 PE=3 SV=1 UPId=UP000002530 PPId=UP000002530	4795	0.0902597	15	973	18	17	0	1617	175.8	7.4		0	0	132.87	108.73	286	14188.6	151.52	0	92.273	1.03652	-1.0579	-1.03925	0.0517535	-0.0812051	-0.0555409	1.03652	0.945268	0.962234	0.975303	0.921322	0.891035	5096	4858	5444	1	1	1	0.855447	0.770358	0.834904	1.18727e+07	1.23063e+07	1.12229e+07	1.14243e+07	2.82426e+06	3.56773e+06	3.17916e+06	2.9988e+06	8.21448e+06	1.10795e+07	1.40276e+07	1.41692e+07	1.55775e+07	1.51879e+07	9.58614e+06	8.87377e+06	7.09724e+06	1.03653e+07	1.39872e+07	1.34417e+07	1.19176e+07	7.13362e+06	1.25764e+07	1.40696e+07	7.01954e+06	1.11698e+07	1.73737e+07	1.78406e+07	2.03075e+07	1.61764e+07	9.47548e+06	8.75353e+06	5710561	9.17443e+06	1.50951e+07	1.51421e+07	8.52719e+06	3.98202e+06	1.24739e+07	1.81071e+07	7.01954e+06	1.11698e+07	1.73737e+07	1.78406e+07	2.03075e+07	1.61764e+07	9.47548e+06	8.75353e+06	5710561	9.17443e+06	1.50951e+07	1.51421e+07	8.52719e+06	3.98202e+06	1.24739e+07	1.81071e+07	8	5	7	9	8	7	7	7	7	10	8	8	5	5	6	8	4	4	4	4	1	1	1	1	1	1	1	1	1	1	1	1	1	1	1	1	Y	Y	Y	Y	Y	Y	Y	Y	Y	Y	Y	Y	Y	Y	Y	Y	protein metabolism;other metabolic processes;signal transduction	other cell component	kinase activity;other molecular function	Pf00069	3512087	afm:AFUA_3G11080; Q4WXY0
AFUA_1G15750	Q4WRM9	Conserved fungal protein OS=Neosartorya fumigata (strain ATCC MYA-4609 / Af293 / CBS 101355 / FGSC A1100) OX=330879 GN=AFUA_1G15750 PE=4 SV=1 UPId=UP000002530 PPId=UP000002530	4796	0.0901695	19	252	7	7	0	531	57.8	7.05		0	0	49.87	73.58		94.64	10.76	0	26.796	-1.27329	-1.00035	5.45343	-0.348566	-0.000502478	2.44716	0.785364	0.999652	5.45343	0.855434	0.999838	0.536636	4587	5808	1702	1	1	0.128478	0.675366	0.999493	0.157204	4.70967e+06	3.69881e+06	4.70803e+06	2.56839e+07	4.21756e+06	1.43334e+06	2.51552e+06	2.24254e+07	3.52266e+06	1.08969e+07	1.44431e+06	2.9748e+06	1.7512e+06	3.50304e+06	4.63863e+06	4.90238e+06	8.09193e+06	4.17941e+06	2.02002e+06	4.54078e+06	2.17409e+07	2.0506e+07	5.69346e+07	3.55403e+06	3.01023e+06	1.09857e+07	1.78883e+06	3.7456e+06	2282938	3.73102e+06	4.58508e+06	4.83596e+06	6.5109e+06	3.69923e+06	2.18002e+06	5.11518e+06	1.55558e+07	1.14466e+07	5.64708e+07	4.57392e+06	3.01023e+06	1.09857e+07	1.78883e+06	3.7456e+06	2282938	3.73102e+06	4.58508e+06	4.83596e+06	6.5109e+06	3.69923e+06	2.18002e+06	5.11518e+06	1.55558e+07	1.14466e+07	5.64708e+07	4.57392e+06	4	3	1	2	2	4	3	2	2	2	2	3	4	3	4	3	4	4	4	4	1	1	1	1	1	1	1	1	1	1	1	1	1	1	1	1	Y	Y	Y	Y	Y	Y	Y	Y	Y	Y	Y	Y	Y	Y	Y	Y	stress response;signal transduction				3509965	afm:AFUA_1G15750; Q4WRM9
AFUA_6G02200	Q4WCR9	C2HC5 finger protein OS=Neosartorya fumigata (strain ATCC MYA-4609 / Af293 / CBS 101355 / FGSC A1100) OX=330879 GN=AFUA_6G02200 PE=4 SV=1 UPId=UP000002530 PPId=UP000002530	4797	0.0901676	18	269	6	6	0	537	57.9	8.69		0	0	39.66	27.02	81	2738.48	118.41	0	30.927	3.04157	1.18197	-1.89931	1.60482	0.241195	-0.925477	3.04157	1.18197	0.526506	0.0988486	0.797184	0.525499	179	3617	3827	0.00379535	1	0.748029	0.00304542	0.496285	0.346142	2.13749e+06	6.50133e+06	2.52645e+06	1.1254e+06	891977	1.39186e+06	578420	1.70706e+06	3.42848e+06	2.03782e+06	1.52343e+06	1.56024e+06	5.09558e+06	8.29649e+06	5.78831e+06	6.82494e+06	1.67043e+06	2.86731e+06	2.67902e+06	2.88905e+06	1913.9	2453.26	889269	3.60797e+06	2.92974e+06	2.05442e+06	1886825	1.96451e+06	6642823	8.83644e+06	5.7215e+06	6.73246e+06	1.34406e+06	2.53788e+06	2.89122e+06	3.25451e+06	1369.42	1369.42	882025	4.64334e+06	2.92974e+06	2.05442e+06	1886825	1.96451e+06	6642823	8.83644e+06	5.7215e+06	6.73246e+06	1.34406e+06	2.53788e+06	2.89122e+06	3.25451e+06			882025	4.64334e+06	1	1	1	1	2	2	2	3	1	1	1	2			1	2	4	4	4	4	1	1	1	1	1	1	1	1	1	1	1	1	1	1	1	1	Y	Y	Y	Y	Y	Y	Y	Y	Y	Y	Y	Y	Y	Y	Y	Y	RNA metabolism OR transcription;other biological processes	nucleus	other molecular function	Pf06221	3505285	afm:AFUA_6G02200; Q4WCR9
AFUA_5G12302	A4D9H7	DNMT1-RFD domain-containing protein OS=Neosartorya fumigata (strain ATCC MYA-4609 / Af293 / CBS 101355 / FGSC A1100) OX=330879 GN=AFUA_5G12302 PE=4 SV=1 UPId=UP000002530 PPId=UP000002530	4798	0.0900516	16	327	8	8	0	581	65.8	5.16		0	0	71.9	9.42	0	985.09	3.38	0	31.019	117.818	1.11243	385.221	6.88041	0.153721	8.58954	117.818	1.11243	385.221	0.628999	0.832096	0.500941	3612	2936	2645	0.113668	1	0.0531002	0.39104	0.420488	0.228053	1288.55	151813	1433.42	496374	243.091	301077	230.609	655480	1602.54	1358.36	1105.68	1087.61	1050.46	603429	1385.41	1388.23	1701.95	1547.18	1268.91	1215.64	597048	2453.26	1.38493e+06	1064.07	1369.42	1369.42	1369.42	1369.42	1369.42	642702	1369.42	1369.42	1369.42	1369.42	1369.42	1369.42	427195	1369.42	1373651	1369.42						642702							427195		1373651							1							1		1		4	4	4	4	1	1	1	1	1	1	1	1	1	1	1	1	1	1	1	1	Y	Y	Y	Y	Y	Y	Y	Y	Y	Y	Y	Y	Y	Y	Y	Y					5077175	A4D9H7; afm:AFUA_5G12302
AFUA_1G04290	Q4WJZ4	Plasma membrane phosphate transporter Pho87, putative OS=Neosartorya fumigata (strain ATCC MYA-4609 / Af293 / CBS 101355 / FGSC A1100) OX=330879 GN=AFUA_1G04290 PE=4 SV=1 UPId=UP000002530 PPId=UP000002530	4799	0.0899719	10	960	10	1	0	1067	118.3	7.44		0	0	267.33	70.15	125	7996.66	168.61	0	38.179	-2.23895	1.12362	1.70153	-1.16282	0.16815	0.766836	0.446638	1.12362	1.70153	0.503788	0.931197	0.567262	2894	4997	4146	0.431606	1	1	0.25094	0.800893	0.404797	4.95351e+06	2.21243e+06	5.56585e+06	8.42856e+06	3.73476e+06	1.76717e+06	2.73113e+06	6.62215e+06	8.2482e+06	8.11687e+06	1.97964e+06	1.46933e+06	448163	2.86069e+06	1.15596e+06	4.3849e+06	8.03308e+06	1.66103e+06	6.21731e+06	6.35196e+06	1.08816e+07	1.6189e+07	5.88683e+06	756789	7.04836e+06	8.18299e+06	2.45186e+06	1.85004e+06	584246	3.04687e+06	1.14261e+06	4.32548e+06	6.46355e+06	1.47019e+06	6.70977e+06	7.15548e+06	7.78591e+06	9.0368e+06	5.83888e+06	973961	7.04836e+06	8.18299e+06	2.45186e+06	1.85004e+06	584246	3.04687e+06	1.14261e+06	4.32548e+06	6.46355e+06	1.47019e+06	6.70977e+06	7.15548e+06	7.78591e+06	9.0368e+06	5.83888e+06	973961	1	1	1	1	1	1	1	1	1	1	1	1	1	1	1	1	2	2	4	3	1	1	0	0	0	0	1	1	1	1	1	1	1	1	1	0	Y	Y	?	?	?	?	Y	Y	Y	Y	Y	Y	Y	Y	Y	?	other metabolic processes;transport	other membranes	transporter activity	Pf00939, Pf03105	3507436	afm:AFUA_1G04290; Q4WJZ4
AFUA_2G00360	Q4WIX1	Homeobox and C2H2 transcription factor, putative OS=Neosartorya fumigata (strain ATCC MYA-4609 / Af293 / CBS 101355 / FGSC A1100) OX=330879 GN=AFUA_2G00360 PE=4 SV=1 UPId=UP000002530 PPId=UP000002530	4800	0.0899494	14	381	8	8	0	593	66.9	6.4		0	0	67.53	52.76	211	7883.06	113.24	0	37.732	-1.53317	-1.07647	2.5085	-0.616513	-0.106309	1.32682	0.652245	0.928962	2.5085	0.711676	0.96717	0.522077	4001	5401	1858	1	1	0.251664	0.490089	0.899085	0.166957	5.09226e+06	3.3214e+06	4.73051e+06	1.27739e+07	4.19321e+06	2.15619e+06	3.50004e+06	8.30485e+06	5.42007e+06	1.09019e+07	1.85694e+06	2.19012e+06	2.43345e+06	3.39819e+06	1.19478e+06	6.25918e+06	8.97467e+06	5.73631e+06	701037	3.51003e+06	1.55121e+07	1.98751e+07	1.49458e+07	762674	4.63163e+06	1.09907e+07	2.29989e+06	2.7576e+06	3.17236e+06	3.61935e+06	1.18099e+06	6.17437e+06	7.22117e+06	5.07725e+06	756565	3.95405e+06	1.10991e+07	1.10944e+07	1.48241e+07	981535	4.63163e+06	1.09907e+07	2.29989e+06	2.7576e+06	3.17236e+06	3.61935e+06	1.18099e+06	6.17437e+06	7.22117e+06	5.07725e+06	756565	3.95405e+06	1.10991e+07	1.10944e+07	1.48241e+07	981535	3	3	2	2	1	1	2	2	2	3	2	3	4	4	4	1	4	4	3	4	1	1	1	1	1	1	1	1	1	1	0	1	1	1	1	1	Y	Y	Y	Y	Y	Y	Y	Y	Y	Y	?	Y	Y	Y	Y	Y	RNA metabolism OR transcription;other biological processes	nucleus	nucleic acid binding activity;other molecular function	Pf05920	3507237	afm:AFUA_2G00360; Q4WIX1
AFUA_8G02600	Q4WBK3	Short-chain dehydrogenase/reductase 2, putative OS=Neosartorya fumigata (strain ATCC MYA-4609 / Af293 / CBS 101355 / FGSC A1100) OX=330879 GN=AFUA_8G02600 PE=3 SV=1 UPId=UP000002530 PPId=UP000002530	4801	0.0898802	19	158	4	4	0	334	37.2	9.5		0	0	23.82	4.15	0	843.11	53.19	0	20.277	-2.04193	-2.17136	1.36114	-1.02993	-1.1186	0.444817	0.489733	0.46054	1.36114	0.337361	0.641827	0.68572	1869	727	4695	0.210741	0.143592	1	0.108525	0.0803113	0.554123	99488	48722.6	45818.2	135417	38068.7	38137.6	33846	104141	81443.2	140365	55742	120402	65449.3	90241.7	1385.41	37814.1	66511.8	38520.6	1268.91	76971.5	238205	192564	109836	1064.07	69595.9	141509	69038.5	151599	85322.6	96114.8	1369.42	37301.7	53516.5	34094.9	1369.42	86708.3	170439	107490	108941	1369.42	69595.9	141509	69038.5	151599	85322.6	96114.8		37301.7	53516.5	34094.9		86708.3	170439	107490	108941		1	1	1	1	1	1		1	1	1		1	1	1	1		4	4	4	3	1	1	1	1	1	1	1	1	1	1	1	1	1	0	1	1	Y	Y	Y	Y	Y	Y	Y	Y	Y	Y	Y	Y	Y	?	Y	Y	other metabolic processes	other membranes;ER/Golgi	other molecular function	Pf00106	3504478	afm:AFUA_8G02600; Q4WBK3
AFUA_6G02700	Q4WCW9	Structural maintenance of chromosomes protein 5 OS=Neosartorya fumigata (strain ATCC MYA-4609 / Af293 / CBS 101355 / FGSC A1100) OX=330879 GN=AFUA_6G02700 PE=3 SV=1 UPId=UP000002530 PPId=UP000002530	4802	0.0897978	19	561	17	17	0	1187	135.1	6.24		0	0	133.9	21.44		2923.62	20.64	0	79.29	-1.00913	-1.06429	-1.90397	-0.0131185	-0.0898942	-0.92901	0.990948	0.939592	0.525219	1	0.765367	0.663247	5267	3395	837	1	1	0.2057	0.914713	0.447232	0.0955486	1.7542e+07	1.73832e+07	1.64823e+07	9.21337e+06	1.89538e+06	2.11759e+06	1.78854e+06	7.047e+06	1.95266e+07	1.57016e+07	1.87816e+07	1.61581e+07	1.94251e+07	1.86356e+07	1.68058e+07	1.46663e+07	1.68108e+07	1.8708e+07	1.44073e+07	1.60031e+07	3.69307e+06	4.91505e+06	9.03209e+06	1.92133e+07	1.66861e+07	1.58295e+07	2.32618e+07	2.03448e+07	2.53234e+07	1.98484e+07	1.66118e+07	14467588	1.35263e+07	16558544	1.55485e+07	1.80274e+07	2.64243e+06	2.74361e+06	8.95852e+06	2.47268e+07	1.66861e+07	1.58295e+07	2.32618e+07	2.03448e+07	2.53234e+07	1.98484e+07	1.66118e+07	14467588	1.35263e+07	16558544	1.55485e+07	1.80274e+07	2.64243e+06	2.74361e+06	8.95852e+06	2.47268e+07	3	3	3	2	3	3	3	3	2	2	2	2	2	2	3	3	4	4	4	4	1	1	1	1	1	1	1	1	1	1	1	1	1	1	1	1	Y	Y	Y	Y	Y	Y	Y	Y	Y	Y	Y	Y	Y	Y	Y	Y	DNA metabolism;stress response	nucleus;other cell component	nucleic acid binding activity;other molecular function	Pf02463	3505013	afm:AFUA_6G02700; Q4WCW9
CNMCM8057_000045	A0A8H4HQI8	Zn(2)-C6 fungal-type domain-containing protein OS=Neosartorya fumigata OX=746128 GN=CNMCM8057_000045 PE=4 SV=1 UPId=UP000632336 PPId=UP000002530	4803	0.0895144	14	711	12	3	6	1112	125.4	8.18		0	0	84.94	88.69	304	11367.1	150.67	0	47.794	1.3282	-2.46764	-2.13148	0.409468	-1.30313	-1.09186	1.3282	0.405245	0.469157	0.597904	0.647682	0.579411	3412	799	1332	1	0.136702	0.243321	0.351127	0.0890701	0.132836	6.24516e+07	8.2948e+07	2.53082e+07	2.92996e+07	3.03778e+07	2.67883e+07	6.99187e+06	2.21428e+07	3.14474e+07	4.32698e+07	7.80604e+07	9.70289e+07	1.06118e+08	9.89534e+07	4.61492e+07	8.05711e+07	2.71139e+07	3.08008e+07	2.82393e+07	1.50789e+07	1.48345e+07	1.51648e+07	2.55317e+07	6.16675e+07	2.68729e+07	4.36222e+07	9.66807e+07	1.2217e+08	1.3834e+08	1.05394e+08	4.56164e+07	7.94794e+07	2.18163e+07	2.7262e+07	3.04761e+07	1.69864e+07	1.06143e+07	8.46508e+06	2.53238e+07	7.93639e+07	2.68729e+07	4.36222e+07	9.66807e+07	1.2217e+08	1.3834e+08	1.05394e+08	4.56164e+07	7.94794e+07	2.18163e+07	2.7262e+07	3.04761e+07	1.69864e+07	1.06143e+07	8.46508e+06	2.53238e+07	7.93639e+07	5	5	5	6	3	4	5	5	7	5	5	5	4	4	4	4	2	2	3	2	1	0	1	0	0	0	1	1	1	1	1	0	1	1	0	0	Y	N	Y	?	N	N	Y	Y	Y	Y	Y	N	Y	Y	N	N	RNA metabolism OR transcription	nucleus	nucleic acid binding activity;other molecular function			A0A8H4HQI8
AFUA_4G10400	Q4WPT6	E3 ubiquitin-protein ligase OS=Neosartorya fumigata (strain ATCC MYA-4609 / Af293 / CBS 101355 / FGSC A1100) OX=330879 GN=AFUA_4G10400 PE=3 SV=1 UPId=UP000002530 PPId=UP000002530	4804	0.0891967	14	460	9	8	0	722	79.8	10.01		0	0	49.5	32.78	52	5370.42	106.25	0	47.381	-1.05789	-1.01262	1.01293	-0.0811929	-0.0180984	0.0185376	0.945276	0.987533	1.01293	0.978052	0.989882	0.983081	5114	5671	5755	1	1	1	0.860888	0.9662	0.973775	2.21052e+06	2.08955e+06	2.18296e+06	2.2391e+06	688164	1.11631e+06	1.03169e+06	1.48862e+06	1.36456e+06	2.15049e+06	3.04499e+06	2.28204e+06	3.09074e+06	3.02109e+06	1.13967e+06	1.10669e+06	1.16249e+06	3.60106e+06	1.80845e+06	2.15984e+06	1.43615e+06	572031	3.76867e+06	3.17956e+06	1.16606e+06	2.168e+06	3.77133e+06	2.87333e+06	4.02922e+06	3.21771e+06	1.12652e+06	1.0917e+06	935360	3.18733e+06	1.95169e+06	2.43305e+06	1.02758e+06	319310	3.73798e+06	4.09199e+06	1.16606e+06	2.168e+06	3.77133e+06	2.87333e+06	4.02922e+06	3.21771e+06	1.12652e+06	1.0917e+06	935360	3.18733e+06	1.95169e+06	2.43305e+06	1.02758e+06	319310	3.73798e+06	4.09199e+06	3	4	3	4	4	4	3	3	3	4	3	4	4	2	3	4	4	4	4	4	1	1	1	1	1	1	1	1	1	1	1	1	1	1	1	1	Y	Y	Y	Y	Y	Y	Y	Y	Y	Y	Y	Y	Y	Y	Y	Y	protein metabolism;other metabolic processes	other cell component	other molecular function		3509214	afm:AFUA_4G10400; Q4WPT6
AFUA_3G07290	Q4WWW2	SD08430p OS=Neosartorya fumigata (strain ATCC MYA-4609 / Af293 / CBS 101355 / FGSC A1100) OX=330879 GN=AFUA_3G07290 PE=4 SV=1 UPId=UP000002530 PPId=UP000002530	4805	0.0889883	7	867	5	5	0	682	75.2	8.24		0	0	183.03	137.3	309	19404.6	422.02	0	27.446	-1.09978	-1.05482	-1.14927	-0.137216	-0.0770004	-0.20072	0.909272	0.948027	0.870116	0.570333	0.836129	0.635293	3301	2921	928	1	1	1	0.32404	0.420367	0.101472	1.53371e+07	1.39456e+07	1.45399e+07	1.3345e+07	1.39252e+06	2.14011e+06	1.20368e+06	1.51644e+06	1.516e+07	1.55273e+07	1.7026e+07	1.36349e+07	1.24239e+07	1.27678e+07	1.70833e+07	1.35073e+07	1.34204e+07	1.42464e+07	1.62487e+07	1.42442e+07	1.44919e+07	1.11195e+07	1.37281e+07	1.40406e+07	1.29547e+07	15653823	2.10873e+07	17167815	1.61964e+07	13598706	16886101	1.33242e+07	10798314	12609598	17535684	1.60461e+07	1.03691e+07	6.20697e+06	13616279	1.80698e+07	1.29547e+07	15653823	2.10873e+07	17167815	1.61964e+07	13598706	16886101	1.33242e+07	10798314	12609598	17535684	1.60461e+07	1.03691e+07	6.20697e+06	13616279	1.80698e+07	2	2	2	2	2	2	2	2	2	2	2	2	2	1	1	2	4	4	4	4	1	1	1	1	1	1	1	1	1	1	1	1	1	1	1	1	Y	Y	Y	Y	Y	Y	Y	Y	Y	Y	Y	Y	Y	Y	Y	Y	transport	other membranes	transporter activity	Pf13000	3512112	afm:AFUA_3G07290; Q4WWW2
Y699_01630	A0A0J5PYZ6	C6 transcription factor OS=Aspergillus fumigatus Z5 OX=1437362 GN=Y699_01630 PE=3 SV=1 UPId=UP000053005 PPId=UP000002530	4806	0.0888564	13	771	11	2	0	1128	126	7.81		0	0	96.87	91.88	307	12130.2	159.11	0	45.045	4.4807	1.6513	1.99859	2.16372	0.723598	0.99898	4.4807	1.6513	1.99859	0.573181	0.805886	0.623651	3315	3674	4438	0.302293	1	0.953732	0.327039	0.509608	0.476379	104359	467602	172328	208571	119714	618412	151755	239773	220693	194551	1105.68	1087.61	1050.46	194554	1.37665e+06	298156	1701.95	89630.2	321901	276079	1913.9	437340	393966	1064.07	188589	196136	1369.42	1369.42	1369.42	207217	1.36076e+06	294116	1369.42	79332.3	347398	311002	1369.42	244125	390757	1369.42	188589	196136				207217	1.36076e+06	294116		79332.3	347398	311002		244125	390757		1	1				1	1	1		1	1	1		1	1		4	4	4	3	1	1	1	1	1	1	1	1	1	1	1	1	1	0	1	1	Y	Y	Y	Y	Y	Y	Y	Y	Y	Y	Y	Y	Y	?	Y	Y	RNA metabolism OR transcription;other metabolic processes	nucleus	nucleic acid binding activity;other molecular function	Pf00172, Pf04082, Pf04616		A0A0J5PYZ6
Y699_04896	A0A0J5Q0M6	BZIP transcription factor CpcA OS=Aspergillus fumigatus Z5 OX=1437362 GN=Y699_04896 PE=4 SV=1 UPId=UP000053005 PPId=UP000002530	4807	0.088744	11	334	6	5	0	414	45	9.09	Phospho [S67(99.5)]	0	1	63.53	46.77	306	6297.63	163.15	0	28.394	-1.43166	-1.41716	-2.86869	-0.517688	-0.503004	-1.52039	0.69849	0.705636	0.348591	0.877364	0.895339	0.540579	4697	4547	3940	1	1	0.482229	0.70929	0.700707	0.366589	4.78383e+06	3.34146e+06	3.37564e+06	1.6676e+06	5.32905e+06	5.10086e+06	4.49848e+06	3.33137e+06	415879	1358.36	1.01897e+07	8.52843e+06	481902	1.99687e+06	1.08857e+07	1388.23	1701.95	1547.18	9.50402e+06	3.99531e+06	1913.9	2453.26	1380.67	6.66465e+06	355382	1369.42	1.26203e+07	1.07382e+07	628229	2.12683e+06	1.076e+07	1369.42	1369.42	1369.42	1.02568e+07	4.50071e+06	1369.42	1369.42	1369.42	8.57718e+06	355382		1.26203e+07	1.07382e+07	628229	2.12683e+06	1.076e+07				1.02568e+07	4.50071e+06				8.57718e+06	1		3	3	1	2	3				3	2				4	3	4	3	1	1	0	1	1	1	1	1	1	0	1	1	1	0	0	0	1	Y	N	Y	Y	Y	Y	Y	Y	N	Y	Y	Y	N	N	N	Y	RNA metabolism OR transcription		other molecular function	Pf07716		A0A0J5Q0M6
AFUA_6G12610	Q4WLR3	Rhomboid family protein, putative OS=Neosartorya fumigata (strain ATCC MYA-4609 / Af293 / CBS 101355 / FGSC A1100) OX=330879 GN=AFUA_6G12610 PE=4 SV=1 UPId=UP000002530 PPId=UP000002530	4808	0.0886792	10	329	3	3	0	371	40.3	9.41		0	0	79.98	2.06	0	478.59	7.08	0.001	11.694	1.6704	1.57828	2.25667	0.740197	0.658354	1.17419	1.6704	1.57828	2.25667	0.532001	0.780413	0.86682	3041	2081	328	0.752377	0.849162	0.0833521	0.278454	0.279525	0.0489358	9.1294e+08	1.52498e+09	1.44088e+09	2.0602e+09	7.5997e+08	6.8991e+08	4.05356e+08	3.42549e+08	1.17901e+08	4.07745e+08	1.56808e+09	1.55803e+09	2.05653e+09	1.6761e+09	1.85055e+09	5.16738e+08	1.26973e+09	1.8032e+09	9.48995e+08	1.74158e+09	2.5254e+09	1.70008e+09	2.02191e+09	1.99342e+09	1.0075e+08	4.11067e+08	1.94213e+09	1.96173e+09	2.68098e+09	1.78519e+09	1.82919e+09	5.09736e+08	1.02164e+09	1.59602e+09	1.02416e+09	1.96189e+09	1.80695e+09	9.48994e+08	2.00544e+09	2.56546e+09	1.0075e+08	4.11067e+08	1.94213e+09	1.96173e+09	2.68098e+09	1.78519e+09	1.82919e+09	5.09736e+08	1.02164e+09	1.59602e+09	1.02416e+09	1.96189e+09	1.80695e+09	9.48994e+08	2.00544e+09	2.56546e+09	2	2	2	2	2	2	2	2	2	2	2	2	2	2	2	2	4	4	4	4	1	1	1	1	1	1	1	1	1	1	1	1	1	1	1	1	Y	Y	Y	Y	Y	Y	Y	Y	Y	Y	Y	Y	Y	Y	Y	Y	transport	other membranes;ER/Golgi		Pf08551	3508446	afm:AFUA_6G12610; Q4WLR3
AFUA_5G02850	Q4WEF7	Cyclase OS=Neosartorya fumigata (strain ATCC MYA-4609 / Af293 / CBS 101355 / FGSC A1100) OX=330879 GN=AFUA_5G02850 PE=3 SV=2 UPId=UP000002530 PPId=UP000002530	4809	0.0886728	13	221	4	4	0	324	36.3	5.21		0	0	33.04	45.24	113	6135.53	67.71	0	23.232	-1.0074	1.06697	-1.64515	-0.0106409	0.09352	-0.718221	0.992651	1.06697	0.607846	0.98699	0.915809	0.503586	5732	4820	2194	1	1	0.529548	0.97374	0.759759	0.190166	4.05599e+06	4.02619e+06	4.32762e+06	2.46542e+06	1.11452e+06	1.32974e+06	1.27815e+06	1.78203e+06	5.48081e+06	2.76526e+06	3.88558e+06	4.09233e+06	3.73784e+06	2.27677e+06	4.83913e+06	5.251e+06	2.74067e+06	5.85994e+06	4.48357e+06	4.22631e+06	2.30868e+06	2453.26	3.72689e+06	3.82366e+06	4.68353e+06	2.78779e+06	4812434	5.15268e+06	4872820	2.42495e+06	4.78327e+06	5.17985e+06	2.20519e+06	5.18668e+06	4838705	4760936	1.65189e+06	1369.42	3.69654e+06	4.92092e+06	4.68353e+06	2.78779e+06	4812434	5.15268e+06	4872820	2.42495e+06	4.78327e+06	5.17985e+06	2.20519e+06	5.18668e+06	4838705	4760936	1.65189e+06		3.69654e+06	4.92092e+06	1	1	1	1	1	1	1	1	1	1	1	1	1		1	1	4	4	4	4	1	1	1	1	1	1	1	1	1	1	1	1	1	1	1	1	Y	Y	Y	Y	Y	Y	Y	Y	Y	Y	Y	Y	Y	Y	Y	Y	other metabolic processes		other molecular function	Pf04199	3505457	afm:AFUA_5G02850; Q4WEF7
AFUA_6G09200	Q4WMP4	Flavin-nucleotide-binding protein OS=Neosartorya fumigata (strain ATCC MYA-4609 / Af293 / CBS 101355 / FGSC A1100) OX=330879 GN=AFUA_6G09200 PE=4 SV=2 UPId=UP000002530 PPId=UP000002530	4810	0.0884211	16	147	4	4	0	266	29.3	6.62		0	0	14.86	27.25	30	2976.21	46.49	0	20.882	-1.90559	1.34279	1.91392	-0.930237	0.425233	0.936531	0.524772	1.34279	1.91392	0.58941	0.863436	0.513803	3382	4191	1995	0.737652	1	0.376766	0.343096	0.622833	0.176426	781374	410043	1.04922e+06	1.49549e+06	637958	267165	809520	679201	1.20304e+06	1.44707e+06	171216	304168	669784	608968	211594	149826	1.76066e+06	1.73376e+06	259473	442983	1.94134e+06	2.20657e+06	988635	845399	1.02804e+06	1.45885e+06	212058	382980	873160	648601	209152	147796	1.41666e+06	1.53456e+06	280026	499020	1.38905e+06	1.23172e+06	980582	1.088e+06	1.02804e+06	1.45885e+06	212058	382980	873160	648601	209152	147796	1.41666e+06	1.53456e+06	280026	499020	1.38905e+06	1.23172e+06	980582	1.088e+06	2	2	1	1	1	1	1	1	2	2	1	1	2	1	2	1	4	4	4	2	1	1	1	1	1	1	1	1	1	1	1	1	0	0	1	1	Y	Y	Y	Y	Y	Y	Y	Y	Y	Y	Y	Y	?	?	Y	Y				Pf12900	3508099	afm:AFUA_6G09200; Q4WMP4
AFUA_4G12670	Q4WQF7	DNA repair protein Rad1, putative OS=Neosartorya fumigata (strain ATCC MYA-4609 / Af293 / CBS 101355 / FGSC A1100) OX=330879 GN=AFUA_4G12670 PE=3 SV=1 UPId=UP000002530 PPId=UP000002530	4811	0.0882281	12	361	4	4	0	491	52.8	5.58		0	0	34.06	71.39	422	7719.31	95.29	0	19.159	2.21412	1.54331	1.11729	1.14674	0.62603	0.160003	2.21412	1.54331	1.11729	0.395163	0.835333	0.94286	2278	2884	5596	0.270222	1	1	0.154936	0.414647	0.908132	2.37485e+07	5.25822e+07	3.66514e+07	2.6534e+07	1.79714e+07	2.9345e+07	2.3167e+07	4.1682e+07	9.38466e+06	8.07701e+06	4.45079e+07	3.30245e+07	9.02821e+07	5.41433e+07	4.6897e+07	1.90062e+07	1.80272e+07	2.03455e+07	4.02001e+07	6.80328e+07	2.54958e+06	2453.26	1.53428e+07	8.8241e+07	8.0195e+06	8.1428e+06	5.51248e+07	4.15814e+07	1.17696e+08	5.76671e+07	4.63556e+07	18748674	1.4505e+07	1.80079e+07	43384241	76638887	1.82426e+06	1369.42	1.52179e+07	113563144	8.0195e+06	8.1428e+06	5.51248e+07	4.15814e+07	1.17696e+08	5.76671e+07	4.63556e+07	18748674	1.4505e+07	1.80079e+07	43384241	76638887	1.82426e+06		1.52179e+07	113563144	2	2	2	2	2	2	2	1	2	2	2	2	1		2	1	4	4	4	4	1	1	1	1	1	1	1	1	1	1	1	1	1	1	1	1	Y	Y	Y	Y	Y	Y	Y	Y	Y	Y	Y	Y	Y	Y	Y	Y	protein metabolism;DNA metabolism;other metabolic processes;stress response;signal transduction	other membranes;ER/Golgi;nucleus		Pf02144, Pf05251	3508989	afm:AFUA_4G12670; Q4WQF7
AFUA_1G02160	Q4WKK4	Ribosome biogenesis protein SLX9 OS=Neosartorya fumigata (strain ATCC MYA-4609 / Af293 / CBS 101355 / FGSC A1100) OX=330879 GN=AFUA_1G02160 PE=3 SV=1 UPId=UP000002530 PPId=UP000002530	4812	0.0881974	15	137	3	3	0	233	26.1	9.96		0	0	17.38	16.72	143	2910.79	14.96	0	13.804	-1.67821	-7.50278	-1.22786	-0.746925	-2.90742	-0.296144	0.595872	0.133284	0.814426	0.668327	0.662345	0.858307	3884	925	5340	1	0.072539	1	0.446778	0.105451	0.788874	1.64966e+06	982990	219874	1.34353e+06	1.24811e+06	1.05627e+06	98872.9	1.7816e+06	951977	509299	3.34229e+06	1.79509e+06	304733	1.29043e+06	2.33541e+06	1388.23	366207	148363	183201	181724	357387	446285	557333	4.01312e+06	813496	513448	4.13955e+06	2.26022e+06	397264	1.37441e+06	2.30845e+06	1369.42	294657	131317	197712	204712	255715	249119	552793	5.16474e+06	813496	513448	4.13955e+06	2.26022e+06	397264	1.37441e+06	2.30845e+06		294657	131317	197712	204712	255715	249119	552793	5.16474e+06	1	1	2	2	1	2	2		1	1	1	1	1	1	1	1	3	4	4	4	1	0	1	1	1	1	1	1	1	1	1	1	1	1	1	1	Y	?	Y	Y	Y	Y	Y	Y	Y	Y	Y	Y	Y	Y	Y	Y	RNA metabolism OR transcription;other metabolic processes	nucleus;other cell component		Pf15341	3507894	afm:AFUA_1G02160; Q4WKK4
AFUA_8G04330	Q4WCI2	Histidine protein methyltransferase 1 OS=Neosartorya fumigata (strain ATCC MYA-4609 / Af293 / CBS 101355 / FGSC A1100) OX=330879 GN=AFUA_8G04330 PE=4 SV=1 UPId=UP000002530 PPId=UP000002530	4813	0.0880217	14	232	4	4	0	369	41.2	4.63		0	0	37.4	27.17	39	2435.14	59.11	0	22.473	-1.216	-1.19355	-1.07028	-0.282142	-0.255255	-0.0979818	0.822369	0.837839	0.934339	0.4236	0.787414	0.850921	2429	2217	5329	1	1	1	0.177095	0.300464	0.780475	1.45256e+07	1.19454e+07	1.21701e+07	1.35718e+07	2.45704e+06	2.31086e+06	3.31375e+06	5.90939e+06	1.23583e+07	1.79527e+07	1.4557e+07	1.32342e+07	1.20781e+07	1.4708e+07	1.19431e+07	9.05225e+06	1.62266e+07	1.27959e+07	1.14311e+07	8.22673e+06	1.43882e+07	7.8708e+06	2.1476e+07	1.05522e+07	10560556	1.8099e+07	1.80295e+07	1.66633e+07	1.57456e+07	1.56653e+07	1.18052e+07	8929585	1.30562e+07	1.13257e+07	1.23366e+07	9.26741e+06	1.02949e+07	4.39352e+06	2.13011e+07	1.35803e+07	10560556	1.8099e+07	1.80295e+07	1.66633e+07	1.57456e+07	1.56653e+07	1.18052e+07	8929585	1.30562e+07	1.13257e+07	1.23366e+07	9.26741e+06	1.02949e+07	4.39352e+06	2.13011e+07	1.35803e+07	2	3	4	4	4	4	3	2	3	3	3	4	3	3	3	4	4	4	4	4	1	1	1	1	1	1	1	1	1	1	1	1	1	1	1	1	Y	Y	Y	Y	Y	Y	Y	Y	Y	Y	Y	Y	Y	Y	Y	Y	cell organization and biogenesis;protein metabolism;other metabolic processes;other biological processes		other molecular function		3504956	afm:AFUA_8G04330; Q4WCI2
AFUA_2G12140	Q4X0V7	Chloride channel protein OS=Neosartorya fumigata (strain ATCC MYA-4609 / Af293 / CBS 101355 / FGSC A1100) OX=330879 GN=AFUA_2G12140 PE=3 SV=1 UPId=UP000002530 PPId=UP000002530	4814	0.0878795	12	632	8	8	0	863	95.1	8.54		0	0	113.46	25.21	84	2396.37	126.72	0	39.286	-1.15636	1.42433	1.18965	-0.209597	0.510287	0.250532	0.864779	1.42433	1.18965	0.618661	0.516249	0.53326	3497	302	3890	1	0.105173	1	0.372368	0.0268343	0.357037	2.24344e+07	1.94008e+07	3.1954e+07	2.66889e+07	4.9015e+06	3.91055e+06	4.26147e+06	6.88938e+06	2.43278e+07	2.84945e+07	1.8715e+07	1.82e+07	1.49832e+07	2.42504e+07	1.80122e+07	2.03572e+07	3.67784e+07	3.40695e+07	2.7333e+07	2.96351e+07	3.47178e+07	2.51588e+07	2.86582e+07	1.82209e+07	2.07889e+07	2.87267e+07	2.31793e+07	2.29158e+07	1.95327e+07	2.58287e+07	1.78043e+07	2.00814e+07	2.95925e+07	3.01551e+07	2.9498e+07	3.33839e+07	2.4841e+07	1.40437e+07	2.84248e+07	2.34497e+07	2.07889e+07	2.87267e+07	2.31793e+07	2.29158e+07	1.95327e+07	2.58287e+07	1.78043e+07	2.00814e+07	2.95925e+07	3.01551e+07	2.9498e+07	3.33839e+07	2.4841e+07	1.40437e+07	2.84248e+07	2.34497e+07	3	2	3	3	3	3	2	2	3	3	2	2	2	2	2	2	4	4	4	4	1	1	1	1	1	1	1	1	1	1	1	1	1	1	1	1	Y	Y	Y	Y	Y	Y	Y	Y	Y	Y	Y	Y	Y	Y	Y	Y	transport	plasma membrane;other membranes;ER/Golgi;other cytoplasmic organelle	transporter activity	Pf00654	3513493	afm:AFUA_2G12140; Q4X0V7
AFUA_8G04360	Q4WCH9	CCCH zinc finger protein OS=Neosartorya fumigata (strain ATCC MYA-4609 / Af293 / CBS 101355 / FGSC A1100) OX=330879 GN=AFUA_8G04360 PE=4 SV=1 UPId=UP000002530 PPId=UP000002530	4815	0.0878261	10	606	5	5	0	690	75.1	8.91		0	0	75.46	202.44	651	22034.3	305.31	0	31.953	-1.9602	-1.39664	-2.11612	-0.970999	-0.481961	-1.08142	0.510153	0.716004	0.472562	0.284151	0.78122	0.750228	1469	2061	539	0.147981	1	0.128718	0.0718448	0.277125	0.0695995	3.99274e+06	2.03691e+06	2.85882e+06	1.88682e+06	1.48648e+06	629404	1.16172e+06	1.16131e+06	4.90603e+06	1.95651e+06	5.26767e+06	3.84075e+06	1.23781e+06	1.88682e+06	2.70757e+06	2.31544e+06	1.78402e+06	4.49234e+06	2.76533e+06	2.39357e+06	1.63293e+06	681219	1.76129e+06	3.47183e+06	4.19236e+06	1.97245e+06	6.52421e+06	4.83592e+06	1.61366e+06	2.00962e+06	2.67631e+06	2.28406e+06	1.43545e+06	3.97621e+06	2.98437e+06	2.69636e+06	1.16838e+06	380260	1.74694e+06	4.46812e+06	4.19236e+06	1.97245e+06	6.52421e+06	4.83592e+06	1.61366e+06	2.00962e+06	2.67631e+06	2.28406e+06	1.43545e+06	3.97621e+06	2.98437e+06	2.69636e+06	1.16838e+06	380260	1.74694e+06	4.46812e+06	2	2	2	2	2	2	2	1	2	2	1	1	1	1	1	2	4	4	4	4	1	1	1	1	1	1	1	1	1	1	1	1	1	1	1	1	Y	Y	Y	Y	Y	Y	Y	Y	Y	Y	Y	Y	Y	Y	Y	Y	cell organization and biogenesis;other metabolic processes	nucleus	other molecular function	Pf10453	3504959	afm:AFUA_8G04360; Q4WCH9
AFUA_5G06970	Q4WU27	MARVEL domain-containing protein OS=Neosartorya fumigata (strain ATCC MYA-4609 / Af293 / CBS 101355 / FGSC A1100) OX=330879 GN=AFUA_5G06970 PE=4 SV=1 UPId=UP000002530 PPId=UP000002530	4816	0.0876444	17	116	3	3	0	225	24.5	6.2		0	0	12.07	28.55	20	3001.14	30.31	0	25.545	449.623	385.613	1.32163	8.81257	8.59101	0.402314	449.623	385.613	1.32163	0.449311	0.830561	0.518549	2596	2734	3105	0.045562	0.0909871	1	0.200759	0.390836	0.277125	1288.55	579360	496880	1702.98	243.091	707534	990783	610.873	1602.54	1358.36	1105.68	1087.61	1050.46	1285.74	870682	1.44442e+06	1701.95	1547.18	1.98305e+06	1215.64	1913.9	2453.26	1380.67	1064.07	1369.42	1369.42	1369.42	1369.42	1369.42	1369.42	860631	1.42485e+06	1369.42	1369.42	2.14013e+06	1369.42	1369.42	1369.42	1369.42	1369.42							860631	1.42485e+06			2.14013e+06												1	1			1						0	4	2	1	0	0	0	0	1	1	1	1	0	0	1	1	0	0	0	1	N	N	N	N	Y	Y	Y	Y	N	N	Y	Y	N	N	N	Y		other membranes			3510996	afm:AFUA_5G06970; Q4WU27
AFUA_2G14940	Q4X026	Myb-like domain-containing protein OS=Neosartorya fumigata (strain ATCC MYA-4609 / Af293 / CBS 101355 / FGSC A1100) OX=330879 GN=AFUA_2G14940 PE=4 SV=1 UPId=UP000002530 PPId=UP000002530	4817	0.0874256	12	416	7	6	0	571	63.4	6.93		0	0	56.44	27.16	18	4014.04	82.42	0	32.231	-1.19653	1.07609	1.65917	-0.258861	0.105799	0.730464	0.835748	1.07609	1.65917	0.868121	0.953121	0.525376	4666	5280	3828	1	1	0.947759	0.697187	0.866176	0.346152	2.48501e+06	2.07684e+06	2.67409e+06	4.12306e+06	1.79333e+06	777048	1.15817e+06	2.61421e+06	4.99503e+06	2.55109e+06	1.30964e+06	1.08427e+06	2.25738e+06	1.66923e+06	3.08113e+06	1.29962e+06	4.20574e+06	1.46074e+06	2.23633e+06	2.79356e+06	3.17958e+06	3.42296e+06	7.92572e+06	1.96396e+06	4.26842e+06	2.57187e+06	1.62204e+06	1.36522e+06	2.94282e+06	1.77787e+06	3.04556e+06	1.28201e+06	3.38401e+06	1.29291e+06	2.41347e+06	3.14695e+06	2.27503e+06	1.91071e+06	7.86116e+06	2.52755e+06	4.26842e+06	2.57187e+06	1.62204e+06	1.36522e+06	2.94282e+06	1.77787e+06	3.04556e+06	1.28201e+06	3.38401e+06	1.29291e+06	2.41347e+06	3.14695e+06	2.27503e+06	1.91071e+06	7.86116e+06	2.52755e+06	5	3	3	3	4	3	4	4	4	4	4	5	5	3	4	4	4	4	4	4	1	1	1	1	1	1	1	1	1	1	1	1	1	1	1	1	Y	Y	Y	Y	Y	Y	Y	Y	Y	Y	Y	Y	Y	Y	Y	Y					3513071	afm:AFUA_2G14940; Q4X026
AFUA_1G03180	Q4WKA2	DUF636 domain protein OS=Neosartorya fumigata (strain ATCC MYA-4609 / Af293 / CBS 101355 / FGSC A1100) OX=330879 GN=AFUA_1G03180 PE=3 SV=1 UPId=UP000002530 PPId=UP000002530	4818	0.0873134	30	39	3	3	0	134	14.6	8.12		0	0	7.9				0	0	13.749	-1.00868	1.11243	1.32163	-0.0124643	0.153721	0.402314	0.991398	1.11243	1.32163	1	0.815432	0.507436	5405	2996	3173	1	1	1	0.941997	0.420488	0.277125	1288.55	1277.46	1433.42	1702.98	243.091	158.665	230.609	610.873	1602.54	1358.36	1105.68	1087.61	1050.46	1285.74	1385.41	1388.23	1701.95	1547.18	1268.91	1215.64	1913.9	2453.26	1380.67	1064.07	1369.42	1369.42	1369.42	1369.42	1369.42	1369.42	1369.42	1369.42	1369.42	1369.42	1369.42	1369.42	1369.42	1369.42	1369.42	1369.42																																	4	3	4	4	1	1	1	1	1	1	0	1	1	1	1	1	1	1	1	1	Y	Y	Y	Y	Y	Y	N	Y	Y	Y	Y	Y	Y	Y	Y	Y			other molecular function	Pf04828	3507948	afm:AFUA_1G03180; Q4WKA2
estB	Q4WF29	Siderophore triacetylfusarinine C esterase OS=Neosartorya fumigata (strain ATCC MYA-4609 / Af293 / CBS 101355 / FGSC A1100) OX=330879 GN=estB PE=1 SV=1 UPId=UP000002530 PPId=UP000002530	4819	0.0867808	7	362	2	2	0	292	32.7	6.39		0	0	68.39	30.04	95	4439.13	85.69	0.004	7.87	-2.72936	-1.81845	1.3467	-1.44856	-0.862708	0.429424	0.366386	0.549919	1.3467	0.171451	0.581059	0.617176	652	508	4394	0.0265646	0.117781	1	0.0192402	0.0508052	0.466759	3.24609e+07	1.18932e+07	1.78509e+07	4.3715e+07	9.30338e+06	1.89602e+06	978759	2.62189e+07	2.17906e+07	3.57768e+07	4.34786e+07	2.87977e+07	9.41213e+06	1.1447e+07	1.36262e+07	1.30876e+07	1.89257e+07	1.65752e+07	1.77627e+07	1.81399e+07	5.82124e+07	3.29095e+07	7.12675e+07	1.24706e+07	1.86207e+07	3.60682e+07	5.38498e+07	3.62594e+07	1.22701e+07	1.2192e+07	1.34689e+07	1.29103e+07	1.5228e+07	1.46708e+07	1.91696e+07	2.04346e+07	4.16517e+07	1.83702e+07	7.06869e+07	16049168	1.86207e+07	3.60682e+07	5.38498e+07	3.62594e+07	1.22701e+07	1.2192e+07	1.34689e+07	1.29103e+07	1.5228e+07	1.46708e+07	1.91696e+07	2.04346e+07	4.16517e+07	1.83702e+07	7.06869e+07	16049168	1	1	1	1	1	1	1	1	1	1	1	1	1	1	1	1	4	4	4	4	1	1	1	1	1	1	1	1	1	1	1	1	1	1	1	1	Y	Y	Y	Y	Y	Y	Y	Y	Y	Y	Y	Y	Y	Y	Y	Y	transport	other cell component	other molecular function	Pf00756	3505888	afm:AFUA_3G03660; Q4WF29
AFUA_4G09120	Q4WPF9	GTPase activating protein for Arf, putative OS=Neosartorya fumigata (strain ATCC MYA-4609 / Af293 / CBS 101355 / FGSC A1100) OX=330879 GN=AFUA_4G09120 PE=4 SV=1 UPId=UP000002530 PPId=UP000002530	4820	0.0866564	10	565	5	5	0	652	70.4	9.61		0	0	113.65	34.18	72	5103.14	73.6	0	24.83	-1.06242	-1.07035	-2.01786	-0.087351	-0.0980816	-1.01282	0.941249	0.934275	0.495575	0.715814	0.763661	1	4028	3366	107	1	1	0.0370443	0.496265	0.442424	0.0187597	3.48132e+07	3.27679e+07	3.25251e+07	1.72525e+07	4.64522e+06	3.12506e+06	2.93519e+06	8.69959e+06	4.16587e+07	3.13061e+07	3.31199e+07	3.31681e+07	2.94558e+07	3.33688e+07	3.14503e+07	3.67967e+07	3.59004e+07	3.32647e+07	2.88184e+07	3.21168e+07	1.74119e+07	5.58274e+06	1.95011e+07	2.65145e+07	3.55987e+07	3.15611e+07	4.10202e+07	4.17622e+07	3.83999e+07	3.55405e+07	3.10873e+07	3.62981e+07	2.88861e+07	2.94428e+07	3.11011e+07	3.61796e+07	1.24584e+07	3.11631e+06	1.93422e+07	3.41232e+07	3.55987e+07	3.15611e+07	4.10202e+07	4.17622e+07	3.83999e+07	3.55405e+07	3.10873e+07	3.62981e+07	2.88861e+07	2.94428e+07	3.11011e+07	3.61796e+07	1.24584e+07	3.11631e+06	1.93422e+07	3.41232e+07	2	2	2	2	2	2	2	2	2	2	2	2	2	2	2	2	4	4	4	4	1	1	1	1	1	1	1	1	1	1	1	1	1	1	1	1	Y	Y	Y	Y	Y	Y	Y	Y	Y	Y	Y	Y	Y	Y	Y	Y	transport	other cell component	enzyme regulator activity	Pf01412	3509519	afm:AFUA_4G09120; Q4WPF9
AFUA_1G01360	Q4WKT4	Transmembrane protein OS=Neosartorya fumigata (strain ATCC MYA-4609 / Af293 / CBS 101355 / FGSC A1100) OX=330879 GN=AFUA_1G01360 PE=4 SV=1 UPId=UP000002530 PPId=UP000002530	4821	0.086639	29	72	4	2	0	241	26.6	5.29	Met-loss+Acetyl [N-Term]; Acetyl [N-Term]	1	0	6.27		199	3229.49	50.95	0	30.268	-11.5073	-2.71178	-1.91287	-3.52448	-1.43924	-0.935741	0.0869011	0.368762	0.522774	0.287188	0.709016	0.565553	1505	1406	4129	0.0422145	0.238431	0.859047	0.0743921	0.171579	0.401923	4.79278e+06	416498	1.7674e+06	2.50554e+06	3.2644e+06	289818	1.87767e+06	3.86873e+06	3.6211e+06	705865	7.23949e+06	7.60467e+06	536279	668350	459975	1388.23	2.11077e+06	4.25749e+06	700103	1215.64	604987	424635	686228	8.30632e+06	3.09435e+06	711615	8.96639e+06	9.5751e+06	699116	711848	454666	1369.42	1.69836e+06	3.76833e+06	755557	1369.42	432875	237033	680638	10689949	3.09435e+06	711615	8.96639e+06	9.5751e+06	699116	711848	454666		1.69836e+06	3.76833e+06	755557		432875	237033	680638	10689949	2	2	2	2	2	2	2		2	2	2		2	2	2	2	2	1	2	1	0	0	1	1	1	0	0	0	1	1	0	0	0	0	0	1	?	?	Y	Y	Y	?	?	N	Y	Y	?	N	?	?	?	Y		other membranes		Pf16015	3507328	afm:AFUA_1G01360; Q4WKT4
AFUA_3G12050	Q4WY75	F-box domain protein OS=Neosartorya fumigata (strain ATCC MYA-4609 / Af293 / CBS 101355 / FGSC A1100) OX=330879 GN=AFUA_3G12050 PE=4 SV=1 UPId=UP000002530 PPId=UP000002530	4822	0.0857618	12	258	4	4	0	361	40.6	6.65		0	0	53.39	7.54	0	3505.57	8.19	0	17.487	1.15	1.45421	-2.32965	0.201633	0.540239	-1.22011	1.15	1.45421	0.42925	0.949247	0.832547	0.474389	4978	3889	3417	1	1	0.457335	0.813314	0.557277	0.279	8.53736e+06	9.81796e+06	1.24152e+07	3.66466e+06	7.32572e+06	7.35233e+06	1.0026e+07	2.02143e+06	1.92348e+07	7.33979e+06	3.8372e+06	3.73765e+06	1.0597e+06	8.98553e+06	1.02099e+07	1.90167e+07	8.06111e+06	1.74994e+06	2.52196e+07	1.463e+07	3.50803e+06	2.95441e+06	6.48073e+06	1.71548e+06	1.64368e+07	7.39958e+06	4.75252e+06	4.7061e+06	1.38147e+06	9.57033e+06	1.00921e+07	1.8759e+07	6.48611e+06	1.54888e+06	2.72172e+07	1.64806e+07	2.51003e+06	1.64916e+06	6.42794e+06	2.20777e+06	1.64368e+07	7.39958e+06	4.75252e+06	4.7061e+06	1.38147e+06	9.57033e+06	1.00921e+07	1.8759e+07	6.48611e+06	1.54888e+06	2.72172e+07	1.64806e+07	2.51003e+06	1.64916e+06	6.42794e+06	2.20777e+06	2	3	2	3	1	3	2	2	3	3	2	2	2	2	3	1	4	4	4	4	1	1	1	1	1	1	1	1	1	1	1	1	1	1	1	1	Y	Y	Y	Y	Y	Y	Y	Y	Y	Y	Y	Y	Y	Y	Y	Y					3512403	afm:AFUA_3G12050; Q4WY75
AFUA_6G11250	E9QSH7	C2H2 finger domain protein, putative OS=Neosartorya fumigata (strain ATCC MYA-4609 / Af293 / CBS 101355 / FGSC A1100) OX=330879 GN=AFUA_6G11250 PE=4 SV=1 UPId=UP000002530 PPId=UP000002530	4823	0.0857143	15	300	7	7	0	525	58.9	9.17		0	0	73.37	12.21	0	2454.14	35.6	0	40.648	1.73458	1.31427	-2.116	0.794585	0.394257	-1.08134	1.73458	1.31427	0.472589	0.264081	0.781458	0.541693	1329	2063	3952	0.152046	1	0.681494	0.0604069	0.277478	0.368463	1.66226e+06	2.88332e+06	2.18465e+06	785567	780723	710895	233589	1.5673e+06	945162	1.48844e+06	1.44166e+06	2.77378e+06	1.98746e+06	3.67889e+06	2.73907e+06	3.12787e+06	2.3723e+06	1.92428e+06	2.39137e+06	2.05066e+06	1913.9	2453.26	1380.67	3.13652e+06	807672	1.50057e+06	1.78555e+06	3.49249e+06	2.59094e+06	3.91832e+06	2.70746e+06	3085486	1.90879e+06	1.70319e+06	2.58079e+06	2.31007e+06	1369.42	1369.42	1369.42	4.03659e+06	807672	1.50057e+06	1.78555e+06	3.49249e+06	2.59094e+06	3.91832e+06	2.70746e+06	3085486	1.90879e+06	1.70319e+06	2.58079e+06	2.31007e+06				4.03659e+06	1	1	1	1	1	2	1	1	1	1	1	1				1	4	4	4	3	1	1	1	1	1	1	1	1	1	1	1	1	1	0	1	1	Y	Y	Y	Y	Y	Y	Y	Y	Y	Y	Y	Y	Y	N	Y	Y					3508314	afm:AFUA_6G11250; E9QSH7
AFUA_4G13950	Q4WQT5	GNAT family acetyltransferase, putative OS=Neosartorya fumigata (strain ATCC MYA-4609 / Af293 / CBS 101355 / FGSC A1100) OX=330879 GN=AFUA_4G13950 PE=4 SV=1 UPId=UP000002530 PPId=UP000002530	4824	0.0857062	37	41	5	5	0	177	20.1	5.43		0	0	6.95				8.24	0	23.5	1.58212	1.61294	-88.1627	0.661858	0.689691	-6.4621	1.58212	1.61294	0.0113427	0.862732	0.87995	0.558994	4616	4406	4074	1	1	0.121313	0.685434	0.667308	0.391969	150139	237538	242165	1702.98	297567	283400	278130	610.873	1602.54	1358.36	1105.68	596489	1050.46	1285.74	380458	567356	473954	1547.18	491942	1215.64	1913.9	2453.26	1380.67	1064.07	1369.42	1369.42	1369.42	751044	1369.42	1369.42	376066	559668	381351	1369.42	530908	1369.42	1369.42	1369.42	1369.42	1369.42				751044			376066	559668	381351		530908									1			1	1	1		1						1	4	4	3	1	0	0	0	1	1	1	1	1	1	1	1	1	0	1	1	Y	N	N	?	Y	Y	Y	Y	Y	Y	Y	Y	Y	N	Y	Y			other molecular function	Pf13508	3508966	afm:AFUA_4G13950; Q4WQT5
AFUA_4G04110	Q4W9Q4	SAC3/GANP domain protein OS=Neosartorya fumigata (strain ATCC MYA-4609 / Af293 / CBS 101355 / FGSC A1100) OX=330879 GN=AFUA_4G04110 PE=4 SV=1 UPId=UP000002530 PPId=UP000002530	4825	0.0854237	18	252	7	7	0	531	60	9.09		0	0	22.73	38.46	50	4458.69	34.42	0	35.463	7.14087	2.20627	-2.93814	2.8361	1.14161	-1.5549	7.14087	2.20627	0.340352	0.540662	0.781901	0.549441	3099	2100	1547	0.203367	0.495117	0.188175	0.288384	0.282615	0.146297	1.38554e+06	9.89395e+06	3.05687e+06	471570	717449	1.32179e+07	2.53384e+06	824069	2.06194e+06	391441	1.38948e+06	1.69929e+06	1.52071e+06	3.39485e+06	5.0582e+06	2.9602e+07	352058	2.102e+06	6.35922e+06	3.4142e+06	181299	2453.26	1380.67	1.70115e+06	1.76199e+06	394630	1.72092e+06	2.13959e+06	1.98247e+06	3.6158e+06	4.99981e+06	2.92009e+07	283272	1.8605e+06	6.86292e+06	3.84609e+06	129722	1369.42	1369.42	2.18932e+06	1.76199e+06	394630	1.72092e+06	2.13959e+06	1.98247e+06	3.6158e+06	4.99981e+06	2.92009e+07	283272	1.8605e+06	6.86292e+06	3.84609e+06	129722			2.18932e+06	2	1	2	2	1	3	3	3	1	1	2	2	1			2	4	4	4	3	1	1	1	1	1	1	1	1	1	1	1	1	1	0	1	1	Y	Y	Y	Y	Y	Y	Y	Y	Y	Y	Y	Y	Y	N	Y	Y		nucleus		Pf03399	3503939	afm:AFUA_4G04110; Q4W9Q4
AFUA_4G12150	Q4WQA6	HIT domain protein OS=Neosartorya fumigata (strain ATCC MYA-4609 / Af293 / CBS 101355 / FGSC A1100) OX=330879 GN=AFUA_4G12150 PE=4 SV=2 UPId=UP000002530 PPId=UP000002530	4826	0.0850685	9	207	2	2	0	219	24.6	6.44		0	0	31.52	35.56	259	4379.83	53.11	0.004	8.439	3.87402	2.66878	-16.7035	1.95383	1.41618	-4.06208	3.87402	2.66878	0.0598675	0.37145	0.766596	0.562202	2139	1956	4097	0.139984	0.364477	0.195193	0.136752	0.258083	0.396444	28445.7	110199	75915.4	1702.98	54192.9	76360.3	53271.9	610.873	1602.54	1358.36	109734	1087.61	1050.46	179176	127597	132974	125916	80247	96283.5	1215.64	1913.9	2453.26	1380.67	1064.07	1369.42	1369.42	135910	1369.42	1369.42	190838	126124	131172	101314	71027.1	103910	1369.42	1369.42	1369.42	1369.42	1369.42			135910			190838	126124	131172	101314	71027.1	103910								1			1	1	1	1	1	1						4	4	4	4	1	1	1	1	1	1	1	1	1	1	1	1	1	1	1	1	Y	Y	Y	Y	Y	Y	Y	Y	Y	Y	Y	Y	Y	Y	Y	Y	other metabolic processes		other molecular function	Pf01230	3509694	afm:AFUA_4G12150; Q4WQA6
AFUA_6G04760	Q4WDH4	UPF0220 domain protein OS=Neosartorya fumigata (strain ATCC MYA-4609 / Af293 / CBS 101355 / FGSC A1100) OX=330879 GN=AFUA_6G04760 PE=3 SV=1 UPId=UP000002530 PPId=UP000002530	4827	0.0847568	7	224	1	1	0	185	20.3	9.63		0	0	19.9	6.44	16	2407.82	17.25	0.004	7.429	1.00357	1.56313	1.15639	0.00514393	0.64444	0.209626	1.00357	1.56313	1.15639	0.996386	0.709015	0.833016	5790	1393	5240	1	0.527568	1	0.992956	0.169993	0.751291	6.73392e+06	6.75797e+06	1.0526e+07	7.78703e+06	4.07591e+06	3.25701e+06	2.33313e+06	4.85393e+06	2.00328e+06	4.66147e+06	1.02452e+07	1.00257e+07	1.16411e+07	5.13109e+06	5.00399e+06	5.25575e+06	8.80788e+06	1.30696e+07	8.30109e+06	1.19254e+07	8.63387e+06	1.08357e+06	8.73058e+06	1.27001e+07	1.71187e+06	4699442	1.26891e+07	1.26235e+07	15175792	5.46504e+06	4.94623e+06	5.18453e+06	7.08697e+06	1.1568e+07	8.95861e+06	1.3434e+07	6.17764e+06	604851	8.65946e+06	16344580	1.71187e+06	4699442	1.26891e+07	1.26235e+07	15175792	5.46504e+06	4.94623e+06	5.18453e+06	7.08697e+06	1.1568e+07	8.95861e+06	1.3434e+07	6.17764e+06	604851	8.65946e+06	16344580	1	1	1	1	1	1	1	1	1	1	1	1	1	1	1	1	4	4	4	4	1	1	1	1	1	1	1	1	1	1	1	1	1	1	1	1	Y	Y	Y	Y	Y	Y	Y	Y	Y	Y	Y	Y	Y	Y	Y	Y	transport	other membranes;other cytoplasmic organelle		Pf05255	3505186	afm:AFUA_6G04760; Q4WDH4
AFUA_5G12550	Q4WVL6	N-acetylglucosaminylphosphatidylinositol deacetylase OS=Neosartorya fumigata (strain ATCC MYA-4609 / Af293 / CBS 101355 / FGSC A1100) OX=330879 GN=AFUA_5G12550 PE=3 SV=1 UPId=UP000002530 PPId=UP000002530	4828	0.0844884	20	128	4	4	0	303	33.2	9.29		0	0	13.77	8.4	65	1292.66	91.82	0	27.746	-1.38731	-1.10474	-1.99009	-0.472292	-0.143711	-0.992837	0.720819	0.905188	0.502489	0.334791	0.80618	0.507206	1856	3686	2077	0.452893	1	0.365256	0.106949	0.51146	0.18132	1.08914e+07	7.85074e+06	9.85878e+06	5.47281e+06	2.70472e+06	1.23365e+06	866526	6.17529e+06	1.06584e+07	7.1649e+06	1.31595e+07	1.25829e+07	9.62116e+06	6.92534e+06	7.75826e+06	7.09818e+06	8.81505e+06	1.09126e+07	1.00161e+07	9.69139e+06	2.39161e+06	2453.26	5.36571e+06	1.41315e+07	9.10792e+06	7.22326e+06	1.62985e+07	15843230	1.25426e+07	7.37606e+06	7.6687e+06	7.002e+06	7.09274e+06	9658789	10809450	1.09173e+07	1.71123e+06	1369.42	5.322e+06	18186726	9.10792e+06	7.22326e+06	1.62985e+07	15843230	1.25426e+07	7.37606e+06	7.6687e+06	7.002e+06	7.09274e+06	9658789	10809450	1.09173e+07	1.71123e+06		5.322e+06	18186726	1	1	1	1	1	1	1	1	1	1	1	1	1		1	1	4	4	4	2	1	1	1	1	1	1	1	1	1	1	1	1	0	0	1	1	Y	Y	Y	Y	Y	Y	Y	Y	Y	Y	Y	Y	?	N	Y	Y	protein metabolism;other metabolic processes	other membranes;ER/Golgi	other molecular function	Pf02585	3511297	afm:AFUA_5G12550; Q4WVL6
AFUA_4G13260	Q4WQL7	SpoU_methylase domain-containing protein OS=Neosartorya fumigata (strain ATCC MYA-4609 / Af293 / CBS 101355 / FGSC A1100) OX=330879 GN=AFUA_4G13260 PE=4 SV=1 UPId=UP000002530 PPId=UP000002530	4829	0.0841727	15	312	7	7	0	556	62.1	5.54		0	0	71.77	16.98	104	3260.81	73.87	0	29.467	-1.94188	-1.2629	-1.60909	-0.957454	-0.336738	-0.686245	0.514965	0.79183	0.621469	0.130609	0.77257	1	390	1994	84	0.0183137	1	0.0454144	0.00876724	0.265147	0.0155827	9.37831e+06	4.8295e+06	7.42602e+06	5.82833e+06	1.5145e+06	1.80003e+06	2.69355e+06	1.49e+06	1.00169e+07	9.44427e+06	1.07896e+07	7.26239e+06	6.7319e+06	6.00176e+06	3.28081e+06	3.30352e+06	1.01561e+07	9.11866e+06	4.30159e+06	6.12777e+06	4.8719e+06	4.87345e+06	5.55775e+06	8.0102e+06	8.55979e+06	9.5212e+06	13363378	9.14413e+06	8.776e+06	6.39237e+06	3.24294e+06	3.25876e+06	8.17174e+06	8.07099e+06	4.64231e+06	6.90293e+06	3.48591e+06	2.72038e+06	5.51248e+06	1.03089e+07	8.55979e+06	9.5212e+06	13363378	9.14413e+06	8.776e+06	6.39237e+06	3.24294e+06	3.25876e+06	8.17174e+06	8.07099e+06	4.64231e+06	6.90293e+06	3.48591e+06	2.72038e+06	5.51248e+06	1.03089e+07	2	3	2	2	3	3	2	2	2	1	2	2	2	2	2	2	4	4	4	4	1	1	1	1	1	1	1	1	1	1	1	1	1	1	1	1	Y	Y	Y	Y	Y	Y	Y	Y	Y	Y	Y	Y	Y	Y	Y	Y					3509531	afm:AFUA_4G13260; Q4WQL7
AFUA_2G02570	Q4WIA1	F-box domain protein OS=Neosartorya fumigata (strain ATCC MYA-4609 / Af293 / CBS 101355 / FGSC A1100) OX=330879 GN=AFUA_2G02570 PE=4 SV=1 UPId=UP000002530 PPId=UP000002530	4830	0.0840741	14	227	4	4	0	378	42	7.08		0	0	50.12	5.76	17	2375.62	62.52	0	15.324	-7.13192	-1.27905	1.2749	-2.83429	-0.355073	0.35038	0.140215	0.78183	1.2749	0.364693	0.890345	0.779988	2085	4495	5034	0.0923512	1	1	0.130875	0.68883	0.675811	985380	138165	770400	1.25626e+06	828297	273780	590886	912811	1602.54	944979	966290	2.02865e+06	1050.46	548835	1385.41	1388.23	1701.95	1.41966e+06	948172	712067	1.16068e+06	1.88701e+06	1380.67	1.97596e+06	1369.42	952677	1.19679e+06	2.55429e+06	1369.42	584555	1369.42	1369.42	1369.42	1.25655e+06	1.02328e+06	802143	830481	1.05334e+06	1369.42	2.54299e+06		952677	1.19679e+06	2.55429e+06		584555				1.25655e+06	1.02328e+06	802143	830481	1.05334e+06		2.54299e+06		1	1	1		1				1	1	1	1	1		1	4	4	4	4	1	1	1	1	1	1	1	1	1	1	1	1	1	1	1	1	Y	Y	Y	Y	Y	Y	Y	Y	Y	Y	Y	Y	Y	Y	Y	Y				Pf12937	3506880	afm:AFUA_2G02570; Q4WIA1
CNMCM8057_003356	A0A8H4HY92	Protein kinase domain-containing protein OS=Neosartorya fumigata OX=746128 GN=CNMCM8057_003356 PE=3 SV=1 UPId=UP000632336 PPId=UP000002530	4831	0.0840129	11	944	12	11	0	1236	139.1	7.21		0	0	164.24	114.6	380	13603.9	211.3	0	68.716	1.20737	1.04032	-2.29466	0.271871	0.0570333	-1.19828	1.20737	1.04032	0.435794	0.384622	0.923312	0.814035	2208	4880	430	1	1	0.100555	0.14617	0.775519	0.060247	1.4933e+07	1.80297e+07	1.55351e+07	6.5077e+06	3.18124e+06	1.28011e+06	2.46708e+06	5.9926e+06	1.8125e+07	1.568e+07	1.05287e+07	1.53982e+07	1.84944e+07	1.85952e+07	1.61272e+07	1.8902e+07	1.91973e+07	1.39905e+07	1.41448e+07	1.48079e+07	4.49272e+06	1.64418e+06	4.63832e+06	1.52556e+07	1.54884e+07	1.58077e+07	1.30402e+07	1.9388e+07	2.41101e+07	1.98054e+07	1.5941e+07	1.86459e+07	1.54465e+07	1.23831e+07	1.52652e+07	1.66811e+07	3.2146e+06	917788	4.60053e+06	1.96334e+07	1.54884e+07	1.58077e+07	1.30402e+07	1.9388e+07	2.41101e+07	1.98054e+07	1.5941e+07	1.86459e+07	1.54465e+07	1.23831e+07	1.52652e+07	1.66811e+07	3.2146e+06	917788	4.60053e+06	1.96334e+07	5	5	4	6	6	5	6	5	6	4	6	4	5	3	3	6	4	4	4	4	1	1	1	1	1	1	1	1	1	1	1	1	1	1	1	1	Y	Y	Y	Y	Y	Y	Y	Y	Y	Y	Y	Y	Y	Y	Y	Y	protein metabolism;other metabolic processes	other cell component	kinase activity;other molecular function			A0A8H4HY92
AFUA_6G07700	Q4WN41	Chromosomal organization and DNA repair protein Mms21, putative OS=Neosartorya fumigata (strain ATCC MYA-4609 / Af293 / CBS 101355 / FGSC A1100) OX=330879 GN=AFUA_6G07700 PE=3 SV=1 UPId=UP000002530 PPId=UP000002530	4832	0.0839034	10	417	4	4	0	497	55.4	5.6		0	0	80.69	59.25	80	5861.76	69.36	0	19.48	-1.05755	1.00454	-2.35678	-0.0807319	0.00653695	-1.23682	0.945578	1.00454	0.424308	0.977371	0.994258	0.604543	5103	5779	1162	1	1	0.195516	0.858438	0.988953	0.120909	3.92359e+06	3.71006e+06	3.94141e+06	1.66481e+06	2.10646e+06	750830	1.24263e+06	1.05553e+06	5.43107e+06	1.43654e+06	2.93453e+06	5.8922e+06	2.97685e+06	3.2231e+06	4.61349e+06	4.02679e+06	2.1232e+06	4.19886e+06	4.86713e+06	4.57644e+06	2.30105e+06	491498	1.0917e+06	2.77499e+06	4.64103e+06	1.44825e+06	3.63453e+06	7.41892e+06	3.88075e+06	3.43287e+06	4.56024e+06	3.97222e+06	1.70836e+06	3.71644e+06	5.25264e+06	5.15535e+06	1.64643e+06	274356	1.0828e+06	3.57132e+06	4.64103e+06	1.44825e+06	3.63453e+06	7.41892e+06	3.88075e+06	3.43287e+06	4.56024e+06	3.97222e+06	1.70836e+06	3.71644e+06	5.25264e+06	5.15535e+06	1.64643e+06	274356	1.0828e+06	3.57132e+06	3	2	2	3	2	2	3	3	2	3	3	3	3	2	2	2	4	4	4	3	1	1	1	1	1	1	1	1	1	1	1	1	1	0	1	1	Y	Y	Y	Y	Y	Y	Y	Y	Y	Y	Y	Y	Y	?	Y	Y	protein metabolism;DNA metabolism;other metabolic processes;stress response	nucleus;other cell component	other molecular function	Pf11789	3508762	afm:AFUA_6G07700; Q4WN41
CDV57_04755	A0A229XYG8	Regulator of phospholipase D SRF1 OS=Neosartorya fumigata OX=746128 GN=CDV57_04755 PE=4 SV=1 UPId=UP000632336 PPId=UP000002530	4833	0.0837795	12	266	3	3	0	381	42.4	6.04		0	0	25.15	130.71	605	14521.3	111.95	0	21.565	1.56901	-1.01785	-1.36026	0.649854	-0.0255304	-0.443886	1.56901	0.982459	0.735152	0.547856	0.992132	0.834929	3157	5713	5253	0.916176	1	1	0.29769	0.975568	0.754885	1.32353e+06	2.07663e+06	1.30031e+06	972994	1.10843e+06	667544	939214	1.81264e+06	488680	297534	2.57397e+06	1.93392e+06	2.98528e+06	1.79401e+06	2.10666e+06	1.42056e+06	494070	480730	2.15178e+06	2.07467e+06	1913.9	2453.26	199229	3.68838e+06	417593	299957	3.18796e+06	2.43502e+06	3.89174e+06	1.91076e+06	2.08234e+06	1.40132e+06	397537	425497	2.32222e+06	2.33711e+06	1369.42	1369.42	197606	4.74682e+06	417593	299957	3.18796e+06	2.43502e+06	3.89174e+06	1.91076e+06	2.08234e+06	1.40132e+06	397537	425497	2.32222e+06	2.33711e+06			197606	4.74682e+06	1	1	1	1	1	1	1	1	1	1	1	1			1	1	4	4	4	2	1	1	1	1	1	1	1	1	1	1	1	1	0	0	1	1	Y	Y	Y	Y	Y	Y	Y	Y	Y	Y	Y	Y	N	N	Y	Y		other membranes				A0A229XYG8
AFUA_2G10250	Q4X1E5	Clr5 domain-containing protein OS=Neosartorya fumigata (strain ATCC MYA-4609 / Af293 / CBS 101355 / FGSC A1100) OX=330879 GN=AFUA_2G10250 PE=4 SV=1 UPId=UP000002530 PPId=UP000002530	4834	0.0833861	17	155	4	4	0	316	35.6	6.47		0	0	12.86	8.39	0	1238.78	5.86	0	17.638	1.08567	-2.88848	1.44878	0.118584	-1.53031	0.53484	1.08567	0.346203	1.44878	0.98813	0.650339	0.588931	5152	777	4230	1	0.113667	1	0.876221	0.0869731	0.428774	1.72495e+06	1.87272e+06	597182	2.49907e+06	923279	1.54656e+06	372351	1.54062e+06	680655	2.91128e+06	1.49691e+06	1.81095e+06	2.06042e+06	3.98844e+06	795969	646061	182184	907786	915640	383120	2.50134e+06	4.23834e+06	2.76388e+06	492739	581642	2.93499e+06	1.85398e+06	2.28018e+06	2.68606e+06	4.24801e+06	786781	637307	146588	803487	988166	431584	1.78974e+06	2.36586e+06	2.74136e+06	634138	581642	2.93499e+06	1.85398e+06	2.28018e+06	2.68606e+06	4.24801e+06	786781	637307	146588	803487	988166	431584	1.78974e+06	2.36586e+06	2.74136e+06	634138	3	3	3	2	2	3	2	3	2	3	3	2	3	3	3	1	4	4	4	3	1	1	1	1	1	1	1	1	1	1	1	1	0	1	1	1	Y	Y	Y	Y	Y	Y	Y	Y	Y	Y	Y	Y	?	Y	Y	Y					3513657	afm:AFUA_2G10250; Q4X1E5
AFUA_5G07480	Q4WU78	Integral membrane protein OS=Neosartorya fumigata (strain ATCC MYA-4609 / Af293 / CBS 101355 / FGSC A1100) OX=330879 GN=AFUA_5G07480 PE=4 SV=1 UPId=UP000002530 PPId=UP000002530	4835	0.0831633	5	326	2	1	0	196	21.5	9.03		0	0	39.25	35.47	161	4200.77	42.58	0.002	9.607	2.03026	2.6201	10.4836	1.02167	1.38962	3.39006	2.03026	2.6201	10.4836	0.844947	0.76814	0.557809	4518	3412	1487	1	0.649241	0.0842254	0.657051	0.4511	0.142764	1.0323e+06	2.09585e+06	2.70474e+06	1.08222e+07	1.87925e+06	4.0459e+06	3.5973e+06	9.95942e+06	209552	3.84817e+06	70404.7	1087.61	101480	8.16421e+06	1385.41	116322	7.98375e+06	111593	1.91972e+06	803919	1.41271e+07	2.32061e+07	5.23808e+06	717559	179069	3.87952e+06	87198.9	1369.42	132294	8.69556e+06	1369.42	114745	6.42386e+06	98771.5	2.07177e+06	905614	1.01081e+07	1.29538e+07	5.19541e+06	923473	179069	3.87952e+06	87198.9		132294	8.69556e+06		114745	6.42386e+06	98771.5	2.07177e+06	905614	1.01081e+07	1.29538e+07	5.19541e+06	923473	1	2	1		1	2		1	2	1	2	1	2	2	2	2	4	4	4	4	1	1	1	1	1	1	1	1	1	1	1	1	1	1	1	1	Y	Y	Y	Y	Y	Y	Y	Y	Y	Y	Y	Y	Y	Y	Y	Y	cell organization and biogenesis;other metabolic processes	mitochondrion			3511464	afm:AFUA_5G07480; Q4WU78
AFUA_3G07750	Q4WX05	Acetyltransferase, GNAT family family OS=Neosartorya fumigata (strain ATCC MYA-4609 / Af293 / CBS 101355 / FGSC A1100) OX=330879 GN=AFUA_3G07750 PE=4 SV=1 UPId=UP000002530 PPId=UP000002530	4836	0.0830729	22	145	6	6	0	384	42.2	7.44		0	0	26.97	24.1	60	2657.15	36.74	0	34.064	93.0638	124.808	28.2611	6.54015	6.96357	4.82074	93.0638	124.808	28.2611	0.524276	0.745112	0.554073	3003	1775	4022	0.082867	0.0653795	0.159129	0.270981	0.227637	0.38356	1288.55	119917	160821	36415.7	243.091	176269	210972	69000.8	1602.54	1358.36	1105.68	1087.61	374451	1285.74	102543	1388.23	1701.95	1547.18	446811	193226	1913.9	2453.26	1380.67	139915	1369.42	1369.42	1369.42	1369.42	488151	1369.42	101359	1369.42	1369.42	1369.42	482202	217669	1369.42	1369.42	1369.42	180066					488151		101359				482202	217669				180066					1		1				1	1				1	4	4	4	4	1	1	1	1	1	1	1	1	1	1	1	1	1	1	1	1	Y	Y	Y	Y	Y	Y	Y	Y	Y	Y	Y	Y	Y	Y	Y	Y			other molecular function	Pf08445	3512574	afm:AFUA_3G07750; Q4WX05
AFUA_7G05240	Q4WGJ4	tRNA N6-adenosine threonylcarbamoyltransferase, mitochondrial OS=Neosartorya fumigata (strain ATCC MYA-4609 / Af293 / CBS 101355 / FGSC A1100) OX=330879 GN=AFUA_7G05240 PE=3 SV=1 UPId=UP000002530 PPId=UP000002530	4837	0.083	14	332	6	6	0	560	62.1	7.8		0	0	61.29	35.28	15	2501.38	42.37	0	39.248	1.55753	2.10254	-1.48087	0.639263	1.07214	-0.566441	1.55753	2.10254	0.675281	0.539538	0.648545	0.628143	3088	815	4459	0.897168	0.169708	1	0.286763	0.090975	0.482081	1.76384e+06	2.74724e+06	3.70855e+06	1.19109e+06	1.27299e+06	1.09462e+06	1.44765e+06	815323	3.392e+06	350053	1.96392e+06	1.34937e+06	1.27963e+06	3.90577e+06	3.06102e+06	2.74252e+06	2.06577e+06	4.55433e+06	5.2374e+06	2.97668e+06	1.68275e+06	504127	494523	2.08295e+06	2.89858e+06	352905	2.43239e+06	1.69901e+06	1.66819e+06	4.15997e+06	3.02569e+06	2.70536e+06	1.66216e+06	4.03107e+06	5.65225e+06	3.35323e+06	1.20403e+06	281406	490495	2.68068e+06	2.89858e+06	352905	2.43239e+06	1.69901e+06	1.66819e+06	4.15997e+06	3.02569e+06	2.70536e+06	1.66216e+06	4.03107e+06	5.65225e+06	3.35323e+06	1.20403e+06	281406	490495	2.68068e+06	2	1	2	2	2	3	3	2	2	2	3	2	2	1	1	2	4	4	4	4	1	1	1	1	1	1	1	1	1	1	1	1	1	1	1	1	Y	Y	Y	Y	Y	Y	Y	Y	Y	Y	Y	Y	Y	Y	Y	Y	RNA metabolism OR transcription;other metabolic processes	mitochondrion	other molecular function	Pf00814	3506568	afm:AFUA_7G05240; Q4WGJ4
AFUA_7G05180	Q4WGI8	Defensin domain protein OS=Neosartorya fumigata (strain ATCC MYA-4609 / Af293 / CBS 101355 / FGSC A1100) OX=330879 GN=AFUA_7G05180 PE=4 SV=1 UPId=UP000002530 PPId=UP000002530	4838	0.0828767	11	110	1	1	0	146	15.7	5		0	0	5.18	37.18	38		37.33	0.004	7.273	-150.191	1.95969	6.65773	-7.23065	0.970629	2.73503	0.00665821	1.95969	6.65773	0.629852	0.770797	0.596077	3607	3430	1212	0.108159	0.937637	0.0909277	0.391029	0.455049	0.124345	191863	1277.46	375992	1.27737e+06	381195	158.665	250838	1.03581e+06	1602.54	763654	1105.68	1087.61	1050.46	1285.74	1385.41	1388.23	147755	732675	287332	336207	1.69819e+06	2.42856e+06	981664	1064.07	1369.42	769875	1369.42	1369.42	1369.42	1369.42	1369.42	1369.42	118886	648496	310091	378737	1.21508e+06	1.35563e+06	973667	1369.42		769875							118886	648496	310091	378737	1.21508e+06	1.35563e+06	973667			1							1	1	1	1	1	1	1		2	0	4	3	0	1	0	1	0	0	0	0	1	1	1	1	1	1	1	0	N	Y	N	Y	N	N	N	N	Y	Y	Y	Y	Y	Y	Y	N	stress response			Pf01097	3506582	afm:AFUA_7G05180; Q4WGI8
AFUA_3G08130	Q4WX40	Rbsn domain-containing protein OS=Neosartorya fumigata (strain ATCC MYA-4609 / Af293 / CBS 101355 / FGSC A1100) OX=330879 GN=AFUA_3G08130 PE=4 SV=1 UPId=UP000002530 PPId=UP000002530	4839	0.0826	14	59	2	1	0	100	11.6	5.03	Acetyl [N-Term]	1	0	5.51	3.12	99	1610.21	13.11	0.001	10.438	-1.22151	-1.03523	-1.15273	-0.288667	-0.0499504	-0.205051	0.818658	0.96597	0.867508	0.263737	0.92643	0.787757	1334	4922	5072	0.41955	1	1	0.0605552	0.784835	0.687694	5.90711e+06	4.8359e+06	5.70608e+06	5.12446e+06	343540	764753	1.31719e+06	3.52223e+06	5.46783e+06	6.28005e+06	5.84074e+06	6.0398e+06	5.41712e+06	3.8853e+06	5.49222e+06	4.54896e+06	4.79152e+06	4.80769e+06	5.63327e+06	7.59186e+06	5.67078e+06	29482.4	7.95369e+06	6.84388e+06	4.67244e+06	6.3312e+06	7.23398e+06	7604758	7.06199e+06	4.13816e+06	5.42882e+06	4.48732e+06	3.85534e+06	4.25532e+06	6.07947e+06	8.55222e+06	4.05751e+06	16457.2	7.88891e+06	8.80783e+06	4.67244e+06	6.3312e+06	7.23398e+06	7604758	7.06199e+06	4.13816e+06	5.42882e+06	4.48732e+06	3.85534e+06	4.25532e+06	6.07947e+06	8.55222e+06	4.05751e+06	16457.2	7.88891e+06	8.80783e+06	2	2	2	2	2	2	2	2	2	2	2	2	2	1	2	2	3	4	2	1	1	0	1	1	1	1	1	1	0	0	1	1	0	0	0	1	Y	?	Y	Y	Y	Y	Y	Y	?	?	Y	Y	?	?	?	Y					3512296	afm:AFUA_3G08130; Q4WX40
encC	A4DA85	Anthrone oxygenase encC OS=Neosartorya fumigata (strain ATCC MYA-4609 / Af293 / CBS 101355 / FGSC A1100) OX=330879 GN=encC PE=1 SV=1 UPId=UP000002530 PPId=UP000002530	4840	0.0825414	18	83	2	2	0	181	19.5	8.51		0	0	23.99	16.06	16	943.56	12.1	0	17.783	-1.0038	2.18521	5.58782	-0.00547202	1.12777	2.48228	0.996214	2.18521	5.58782	0.997467	0.682396	0.864174	5800	1101	310	1	0.229328	0.0371505	0.99575	0.129315	0.0461091	689568	686957	1.50685e+06	3.85318e+06	794551	488203	254680	2.04044e+06	1602.54	1358.36	1.38398e+06	1.37133e+06	1.0646e+06	1.00675e+06	675092	1388.23	1.71487e+06	1.73712e+06	1.25429e+06	1.32111e+06	5.40142e+06	5.63877e+06	3.00711e+06	1.36542e+06	1369.42	1369.42	1.71411e+06	1.72665e+06	1387858	1.07227e+06	667299	1369.42	1.37981e+06	1.53754e+06	1.35364e+06	1488229	3.86478e+06	3147590	2.98261e+06	1.75724e+06			1.71411e+06	1.72665e+06	1387858	1.07227e+06	667299		1.37981e+06	1.53754e+06	1.35364e+06	1488229	3.86478e+06	3147590	2.98261e+06	1.75724e+06			1	1	1	1	1		1	1	1	1	1	1	1	1	4	3	3	4	1	1	1	1	1	0	1	1	0	1	1	1	1	1	1	1	Y	Y	Y	Y	Y	?	Y	Y	?	Y	Y	Y	Y	Y	Y	Y	other metabolic processes	other membranes	other molecular function	Pf08592	5077074	A4DA85; afm:AFUA_4G00225
AFUA_1G11630	Q4WSU1	Quinate repressor protein OS=Neosartorya fumigata (strain ATCC MYA-4609 / Af293 / CBS 101355 / FGSC A1100) OX=330879 GN=AFUA_1G11630 PE=3 SV=1 UPId=UP000002530 PPId=UP000002530	4841	0.0820174	19	398	12	12	0	922	101.9	8.02		0	0	43.2	47.92	101	4970.13	36.73	0	51.271	-1.17593	1.07275	-1.58827	-0.233807	0.101319	-0.667454	0.850388	1.07275	0.629617	0.683988	0.902362	0.624445	3922	4671	991	1	1	0.319154	0.461721	0.725462	0.10651	687851	584940	737894	433083	219024	137286	159100	141173	703972	983086	468853	595492	783135	466251	547758	542615	929770	704224	545934	771649	474329	241171	438030	578800	601567	991094	580692	749788	1.02093e+06	496596	541435	535262	748109	623314	589177	869262	339388	134623	434462	744895	601567	991094	580692	749788	1.02093e+06	496596	541435	535262	748109	623314	589177	869262	339388	134623	434462	744895	2	2	1	2	1	2	2	2	2	2	1	2	1	1	1	2	4	4	4	4	1	1	1	1	1	1	1	1	1	1	1	1	1	1	1	1	Y	Y	Y	Y	Y	Y	Y	Y	Y	Y	Y	Y	Y	Y	Y	Y	other metabolic processes		other molecular function	Pf01202, Pf01487, Pf01488, Pf08501, Pf18317	3510178	afm:AFUA_1G11630; Q4WSU1
AFUA_1G05540	Q4WJL7	PXA domain protein OS=Neosartorya fumigata (strain ATCC MYA-4609 / Af293 / CBS 101355 / FGSC A1100) OX=330879 GN=AFUA_1G05540 PE=4 SV=1 UPId=UP000002530 PPId=UP000002530	4842	0.0820045	11	331	4	1	0	444	49.4	6.07		0	0	68.88	56.07	290	6329.67	111.41	0	18.351	-1.87938	3.0784	3.63346	-0.910253	1.62218	1.86134	0.532092	3.0784	3.63346	0.621048	0.479769	0.594726	3502	248	1227	0.822494	0.0252487	0.134955	0.374339	0.0204789	0.125599	818419	435474	2.51942e+06	2.97369e+06	706928	299182	818270	2.06693e+06	763176	1358.36	781209	1.72793e+06	632360	1285.74	473226	635024	2.55836e+06	3.58917e+06	2.31736e+06	1.61279e+06	3.28051e+06	5.77366e+06	1.25206e+06	1.58853e+06	652159	1369.42	967557	2.17565e+06	824372	1369.42	467763	626420	2.0585e+06	3.1768e+06	2500919	1.81681e+06	2.34725e+06	3.22288e+06	1.24186e+06	2.04439e+06	652159		967557	2.17565e+06	824372		467763	626420	2.0585e+06	3.1768e+06	2500919	1.81681e+06	2.34725e+06	3.22288e+06	1.24186e+06	2.04439e+06	1		1	1	1		1	1	1	1	1	1	1	1	1	1	4	4	4	4	1	1	1	1	1	1	1	1	1	1	1	1	1	1	1	1	Y	Y	Y	Y	Y	Y	Y	Y	Y	Y	Y	Y	Y	Y	Y	Y	transport	other membranes;cytosol;other cytoplasmic organelle	other molecular function	Pf02194	3507559	afm:AFUA_1G05540; Q4WJL7
AFUA_5G03730	Q4WEP4	Nuclear transcription factor Y subunit OS=Neosartorya fumigata (strain ATCC MYA-4609 / Af293 / CBS 101355 / FGSC A1100) OX=330879 GN=AFUA_5G03730 PE=4 SV=1 UPId=UP000002530 PPId=UP000002530	4843	0.0818329	12	253	4	4	0	371	40.5	9.61		0	0	52.8	28.99	61	3975.17	110.53	0	26.476	6.4129	4.78944	3.71922	2.68098	2.25986	1.895	6.4129	4.78944	3.71922	0.463025	0.640747	0.656254	2660	682	4573	0.158142	0.0665647	0.545152	0.211987	0.0752134	0.516532	137485	881678	658476	511337	61669.4	941403	392994	1.01884e+06	48585.9	190897	158677	151781	1.58305e+06	1.80335e+06	79469.4	60839.4	1.01805e+06	851526	113768	650558	1913.9	2453.26	1380.67	2.0396e+06	41518.2	192452	196527	191108	2063735	1.92072e+06	78552	60015.1	819141	753692	122779	732853	1369.42	1369.42	1369.42	2.6249e+06	41518.2	192452	196527	191108	2063735	1.92072e+06	78552	60015.1	819141	753692	122779	732853				2.6249e+06	1	1	1	1	1	1	1	1	1	1	1	1				1	4	4	4	3	1	1	1	1	1	1	1	1	1	1	1	1	1	0	1	1	Y	Y	Y	Y	Y	Y	Y	Y	Y	Y	Y	Y	Y	N	Y	Y					3505466	afm:AFUA_5G03730; Q4WEP4
AFUA_4G13380	Q4WQM9	Protein kinase domain-containing protein OS=Neosartorya fumigata (strain ATCC MYA-4609 / Af293 / CBS 101355 / FGSC A1100) OX=330879 GN=AFUA_4G13380 PE=4 SV=1 UPId=UP000002530 PPId=UP000002530	4844	0.0817391	28	47	4	4	0	161	17	10.21		0	0	10.35	1.61			0	0	14.361	-1.00868	1.11243	1.32163	-0.0124643	0.153721	0.402314	0.991398	1.11243	1.32163	1	0.81516	0.507277	5406	2997	3174	1	1	1	0.941997	0.420488	0.277125	1288.55	1277.46	1433.42	1702.98	243.091	158.665	230.609	610.873	1602.54	1358.36	1105.68	1087.61	1050.46	1285.74	1385.41	1388.23	1701.95	1547.18	1268.91	1215.64	1913.9	2453.26	1380.67	1064.07	1369.42	1369.42	1369.42	1369.42	1369.42	1369.42	1369.42	1369.42	1369.42	1369.42	1369.42	1369.42	1369.42	1369.42	1369.42	1369.42																																	3	4	3	0	1	0	1	1	1	1	1	1	1	1	0	1	0	0	0	0	Y	N	Y	Y	Y	Y	Y	Y	Y	Y	N	Y	N	N	N	N				Pf12223	3509513	afm:AFUA_4G13380; Q4WQM9
AFUA_3G06000	Q4WWI5	Sister chromatid cohesion acetyltransferase Eco1, putative OS=Neosartorya fumigata (strain ATCC MYA-4609 / Af293 / CBS 101355 / FGSC A1100) OX=330879 GN=AFUA_3G06000 PE=3 SV=1 UPId=UP000002530 PPId=UP000002530	4845	0.0817265	15	243	6	6	0	446	49.3	8.59		0	0	64.9	7.67	24	1374.56	30.33	0	24.143	1.10795	1.22958	-1.6521	0.147894	0.298167	-0.724301	1.10795	1.22958	0.60529	0.59005	0.711449	0.498774	3394	1269	2509	1	1	0.594757	0.344687	0.155392	0.215392	2.10724e+06	2.33472e+06	2.59102e+06	1.27549e+06	252791	359360	505576	1.0606e+06	1.82437e+06	1.97783e+06	2.38394e+06	2.24282e+06	2.59578e+06	2.2042e+06	2.65266e+06	1.88623e+06	2.29486e+06	2.03386e+06	3.06566e+06	2.9697e+06	744502	156885	1.60998e+06	2.5906e+06	1.55898e+06	1.99394e+06	2.9526e+06	2.82395e+06	3.38398e+06	2.34765e+06	2.62204e+06	1.86067e+06	1.84648e+06	1.80018e+06	3.30848e+06	3.34537e+06	532700	87574.2	1.59686e+06	3.33401e+06	1.55898e+06	1.99394e+06	2.9526e+06	2.82395e+06	3.38398e+06	2.34765e+06	2.62204e+06	1.86067e+06	1.84648e+06	1.80018e+06	3.30848e+06	3.34537e+06	532700	87574.2	1.59686e+06	3.33401e+06	1	1	1	1	1	1	2	1	1	1	2	2	1	1	1	2	4	4	4	4	1	1	1	1	1	1	1	1	1	1	1	1	1	1	1	1	Y	Y	Y	Y	Y	Y	Y	Y	Y	Y	Y	Y	Y	Y	Y	Y	cell cycle OR cell proliferation;cell organization and biogenesis	other membranes;nucleus;other cell component	other molecular function	Pf13878, Pf13880	3512434	afm:AFUA_3G06000; Q4WWI5
AFUA_2G01980	Q4WIG0	Nuclear protein (Sgd1), putative OS=Neosartorya fumigata (strain ATCC MYA-4609 / Af293 / CBS 101355 / FGSC A1100) OX=330879 GN=AFUA_2G01980 PE=3 SV=1 UPId=UP000002530 PPId=UP000002530	4846	0.0816	17	408	12	12	0	850	95.7	5.85		0	0	92.93	22.06	82	3095.81	50.41	0	56.585	-1.16103	-1.21037	-1.89875	-0.215401	-0.275451	-0.925047	0.861307	0.826192	0.526663	0.42731	0.595341	0.929069	2445	522	190	1	0.38837	0.0656889	0.179823	0.0534884	0.0303826	5.25532e+07	4.52645e+07	4.34191e+07	2.76779e+07	6.2107e+06	7.28363e+06	2.41341e+06	1.40628e+07	5.85539e+07	4.62969e+07	5.7183e+07	4.81791e+07	4.28562e+07	5.61105e+07	4.08015e+07	4.12896e+07	4.68066e+07	4.17662e+07	4.34901e+07	4.16132e+07	2.69012e+07	1.04977e+07	2.8401e+07	4.49116e+07	5.00363e+07	4.6674e+07	7.08234e+07	6.06627e+07	5.58692e+07	5.97623e+07	4.03305e+07	4.07301e+07	3.76614e+07	3.69676e+07	4.69349e+07	4.68773e+07	1.92481e+07	5.85984e+06	2.81696e+07	5.77997e+07	5.00363e+07	4.6674e+07	7.08234e+07	6.06627e+07	5.58692e+07	5.97623e+07	4.03305e+07	4.07301e+07	3.76614e+07	3.69676e+07	4.69349e+07	4.68773e+07	1.92481e+07	5.85984e+06	2.81696e+07	5.77997e+07	6	5	6	4	6	6	5	6	5	6	4	4	4	4	5	4	4	4	4	4	1	1	1	1	1	1	1	1	1	1	1	1	1	1	1	1	Y	Y	Y	Y	Y	Y	Y	Y	Y	Y	Y	Y	Y	Y	Y	Y	other biological processes	nucleus	nucleic acid binding activity	Pf02847, Pf02854	3506989	afm:AFUA_2G01980; Q4WIG0
AFUA_1G12140	E9QTH1	Utp12 domain-containing protein OS=Neosartorya fumigata (strain ATCC MYA-4609 / Af293 / CBS 101355 / FGSC A1100) OX=330879 GN=AFUA_1G12140 PE=4 SV=1 UPId=UP000002530 PPId=UP000002530	4847	0.0814961	9	230	2	2	0	254	27.9	4.53		0	0	23.41	35.73	132	4894.34	76.89	0	12.651	1.09811	1.23725	1.36022	0.135026	0.307139	0.443845	1.09811	1.23725	1.36022	0.900526	0.715289	0.591016	4798	1504	1261	1	1	0.578012	0.74367	0.185163	0.128274	2.47906e+06	2.72229e+06	3.06723e+06	3.37208e+06	674718	1.22857e+06	314929	752756	3.23634e+06	2.83817e+06	2.06254e+06	1.7792e+06	1.39388e+06	2.05584e+06	3.31376e+06	4.12568e+06	3.3792e+06	3.20714e+06	3.03944e+06	2.64312e+06	3.61498e+06	4.17656e+06	3.32022e+06	2.37657e+06	2.76556e+06	2.86129e+06	2.55453e+06	2.2402e+06	1.81712e+06	2.18964e+06	3.27551e+06	4.06977e+06	2.71896e+06	2.83866e+06	3.28019e+06	2.97747e+06	2.58656e+06	2.33138e+06	3.29318e+06	3.05856e+06	2.76556e+06	2.86129e+06	2.55453e+06	2.2402e+06	1.81712e+06	2.18964e+06	3.27551e+06	4.06977e+06	2.71896e+06	2.83866e+06	3.28019e+06	2.97747e+06	2.58656e+06	2.33138e+06	3.29318e+06	3.05856e+06	2	1	2	2	2	2	2	2	1	2	2	2	1	1	1	2	4	4	4	4	1	1	1	1	1	1	1	1	1	1	1	1	1	1	1	1	Y	Y	Y	Y	Y	Y	Y	Y	Y	Y	Y	Y	Y	Y	Y	Y	cell organization and biogenesis			Pf15370	3510632	afm:AFUA_1G12140; E9QTH1
AFUA_1G12460	E9R051	Oxidoreductase CipA-like, putative OS=Neosartorya fumigata (strain ATCC MYA-4609 / Af293 / CBS 101355 / FGSC A1100) OX=330879 GN=AFUA_1G12460 PE=3 SV=1 UPId=UP000002530 PPId=UP000002530	4848	0.0812081	20	121	5	5	0	298	32.2	7.33		0	0	49.29				1.89	0	17.883	-1.00868	1.11243	869.185	-0.0124643	0.153721	9.76352	0.991398	1.11243	869.185	1	0.814888	0.710177	5407	2998	628	1	1	0.0157244	0.941997	0.420488	0.0767627	1288.55	1277.46	1433.42	1.11999e+06	243.091	158.665	230.609	843181	1602.54	1358.36	1105.68	1087.61	1050.46	1285.74	1385.41	1388.23	1701.95	1547.18	1268.91	1215.64	1.29224e+06	2.04227e+06	1.14437e+06	1064.07	1369.42	1369.42	1369.42	1369.42	1369.42	1369.42	1369.42	1369.42	1369.42	1369.42	1369.42	1369.42	924611	1140006	1.13505e+06	1369.42													924611	1140006	1.13505e+06														1	1	1		4	4	4	4	1	1	1	1	1	1	1	1	1	1	1	1	1	1	1	1	Y	Y	Y	Y	Y	Y	Y	Y	Y	Y	Y	Y	Y	Y	Y	Y			other molecular function	Pf05368	3510530	afm:AFUA_1G12460; E9R051
AFUA_7G01410	Q4WAI3	UPF0183 domain protein OS=Neosartorya fumigata (strain ATCC MYA-4609 / Af293 / CBS 101355 / FGSC A1100) OX=330879 GN=AFUA_7G01410 PE=3 SV=1 UPId=UP000002530 PPId=UP000002530	4849	0.0811594	14	240	4	4	0	414	45.2	5.21		0	0	19.82	102.98	640	9921.65	182.51	0	26.061	3.05738	2.28806	3.4339	1.61229	1.19413	1.77985	3.05738	2.28806	3.4339	0.221335	0.779405	0.500385	990	2025	2359	0.0467837	0.454979	0.228299	0.0377146	0.271651	0.203168	457833	1.39977e+06	1.04755e+06	1.57215e+06	372955	567731	851568	1.37116e+06	536812	902738	1105.68	390679	886639	935834	1.81385e+06	1.96276e+06	186680	448001	1.71245e+06	1.84307e+06	1.55046e+06	763241	3.51069e+06	464228	458723	910091	1369.42	491907	1.15586e+06	996740	1.79291e+06	1.93616e+06	150206	396529	1.84809e+06	2.07622e+06	1.10937e+06	426045	3.48209e+06	597446	458723	910091		491907	1.15586e+06	996740	1.79291e+06	1.93616e+06	150206	396529	1.84809e+06	2.07622e+06	1.10937e+06	426045	3.48209e+06	597446	2	1		1	1	2	2	2	1	2	2	2	1	1	1	1	4	4	4	1	1	1	1	1	1	1	1	1	1	1	1	1	0	0	0	1	Y	Y	Y	Y	Y	Y	Y	Y	Y	Y	Y	Y	?	?	?	Y	transport	ER/Golgi		Pf03676	3504186	afm:AFUA_7G01410; Q4WAI3
AFUA_2G15580	Q4WZW0	DUF1753-domain-containing protein OS=Neosartorya fumigata (strain ATCC MYA-4609 / Af293 / CBS 101355 / FGSC A1100) OX=330879 GN=AFUA_2G15580 PE=4 SV=1 UPId=UP000002530 PPId=UP000002530	4850	0.0811585	11	242	4	4	0	328	36.4	9.39		0	0	55.28	8.26	46	992.91	13.65	0	13.312	-1.08334	-1.19203	1.14525	-0.115489	-0.253424	0.195667	0.923069	0.838903	1.14525	0.629304	0.801006	0.525554	3570	2439	3829	1	1	1	0.386681	0.336257	0.346359	1.64412e+08	1.51764e+08	1.37926e+08	1.88293e+08	2.31374e+07	1.29966e+07	4.356e+07	3.95349e+07	1.45943e+08	1.9818e+08	1.54816e+08	1.58707e+08	1.51688e+08	1.66731e+08	1.53586e+08	1.35049e+08	1.97145e+08	1.43993e+08	1.02322e+08	1.08243e+08	1.8687e+08	2.35612e+08	1.91754e+08	1.38937e+08	1.24713e+08	1.99795e+08	1.91746e+08	1.9983e+08	1.97747e+08	1.77583e+08	1.51813e+08	1.33219e+08	1.58626e+08	1.27449e+08	1.10427e+08	1.21935e+08	1.33708e+08	1.3152e+08	1.90192e+08	1.78808e+08	1.24713e+08	1.99795e+08	1.91746e+08	1.9983e+08	1.97747e+08	1.77583e+08	1.51813e+08	1.33219e+08	1.58626e+08	1.27449e+08	1.10427e+08	1.21935e+08	1.33708e+08	1.3152e+08	1.90192e+08	1.78808e+08	2	2	2	2	2	2	2	2	2	2	2	2	2	2	2	2	4	4	4	4	1	1	1	1	1	1	1	1	1	1	1	1	1	1	1	1	Y	Y	Y	Y	Y	Y	Y	Y	Y	Y	Y	Y	Y	Y	Y	Y	other metabolic processes	ER/Golgi	enzyme regulator activity	Pf08552	3512925	afm:AFUA_2G15580; Q4WZW0
AFUA_4G13740	Q4WQR5	Metal homeostatis protein bsd2 OS=Neosartorya fumigata (strain ATCC MYA-4609 / Af293 / CBS 101355 / FGSC A1100) OX=330879 GN=AFUA_4G13740 PE=4 SV=1 UPId=UP000002530 PPId=UP000002530	4851	0.0807175	15	240	4	4	0	446	48.5	5.44		0	0	29.91	27.92	41	3872.91	63.2	0	20.936	1.39935	-1.34554	-2.41231	0.484758	-0.428188	-1.27041	1.39935	0.743195	0.414541	0.657596	0.686434	0.504895	3827	1141	2858	1	0.629656	0.390996	0.433153	0.134806	0.248363	324539	454143	241195	134534	53818.7	284883	77844.8	265237	336192	317367	257136	387459	465921	48774.1	678825	623053	241667	131408	304544	287162	1913.9	2453.26	1380.67	532390	287287	319952	318472	487852	607395	51948.5	670989	614611	194449	116310	328666	323488	1369.42	1369.42	1369.42	685167	287287	319952	318472	487852	607395	51948.5	670989	614611	194449	116310	328666	323488				685167	1	1	1	1	2	1	2	2	1	1	2	1				2	4	4	4	1	1	1	1	1	1	1	1	1	1	1	1	1	0	0	0	1	Y	Y	Y	Y	Y	Y	Y	Y	Y	Y	Y	Y	N	N	N	Y	protein metabolism;other metabolic processes;transport;other biological processes	other membranes;ER/Golgi;other cell component		Pf10176	3509228	afm:AFUA_4G13740; Q4WQR5
xanG	Q4WED5	Cytochrome P450 monooxygenase xanG OS=Neosartorya fumigata (strain ATCC MYA-4609 / Af293 / CBS 101355 / FGSC A1100) OX=330879 GN=xanG PE=3 SV=1 UPId=UP000002530 PPId=UP000002530	4852	0.0803532	11	393	6	6	0	538	61.9	9.45		0	0	79.56	34.52	196	4984.49	80.92	0	29.326	-1.11845	-1.1688	-1.23271	-0.161505	-0.225033	-0.301834	0.894092	0.855576	0.81122	0.714066	0.71171	0.60171	4011	1442	1183	1	1	0.811815	0.492964	0.176641	0.122517	7.88372e+07	7.04877e+07	6.74512e+07	6.39543e+07	1.08595e+07	1.96683e+07	1.01504e+07	1.24465e+07	7.15813e+07	8.17587e+07	6.91046e+07	9.29043e+07	7.72507e+07	9.53061e+07	5.49629e+07	5.44312e+07	7.35228e+07	6.68009e+07	5.34023e+07	7.60788e+07	5.86183e+07	4.96573e+07	6.93475e+07	7.81943e+07	6.11686e+07	8.24247e+07	8.55887e+07	1.16976e+08	1.00707e+08	1.01509e+08	5.43284e+07	5.36937e+07	5.91577e+07	5.9126e+07	5.76322e+07	8.57027e+07	4.19421e+07	2.77189e+07	6.87826e+07	1.00633e+08	6.11686e+07	8.24247e+07	8.55887e+07	1.16976e+08	1.00707e+08	1.01509e+08	5.43284e+07	5.36937e+07	5.91577e+07	5.9126e+07	5.76322e+07	8.57027e+07	4.19421e+07	2.77189e+07	6.87826e+07	1.00633e+08	3	4	4	4	5	4	3	3	4	3	2	3	6	6	5	3	4	4	4	4	1	1	1	1	1	1	1	1	1	1	1	1	1	1	1	1	Y	Y	Y	Y	Y	Y	Y	Y	Y	Y	Y	Y	Y	Y	Y	Y	other metabolic processes	other membranes	other molecular function	Pf00067	3505488	afm:AFUA_5G02620; Q4WED5
AFUA_1G16950	Q4WRA7	phosphatidylinositol N-acetylglucosaminyltransferase OS=Neosartorya fumigata (strain ATCC MYA-4609 / Af293 / CBS 101355 / FGSC A1100) OX=330879 GN=AFUA_1G16950 PE=4 SV=1 UPId=UP000002530 PPId=UP000002530	4853	0.0801844	13	301	4	4	0	488	55	8.24		0	0	40.38	14.91	55	4288.58	45.48	0	22.091	-1.24214	-1.0692	1.2961	-0.312829	-0.0965265	0.374182	0.805062	0.935282	1.2961	0.347321	0.890472	0.500941	1982	4491	2767	0.757498	1	1	0.118484	0.688315	0.238572	3.03079e+07	2.43997e+07	2.83464e+07	3.92822e+07	5.51683e+06	1.8698e+06	7.45708e+06	1.18747e+07	2.43126e+07	3.56506e+07	2.6987e+07	3.42814e+07	2.16479e+07	2.50633e+07	2.58281e+07	2.50596e+07	3.94768e+07	2.39246e+07	2.56568e+07	2.43276e+07	4.18144e+07	5.33103e+07	3.74327e+07	2.45714e+07	2.07759e+07	3.5941e+07	3.34244e+07	4.3164e+07	2.82212e+07	2.66945e+07	2.553e+07	2.472e+07	3.17637e+07	2.11758e+07	2.7689e+07	2.7405e+07	29918721	2.97581e+07	3.71278e+07	3.16226e+07	2.07759e+07	3.5941e+07	3.34244e+07	4.3164e+07	2.82212e+07	2.66945e+07	2.553e+07	2.472e+07	3.17637e+07	2.11758e+07	2.7689e+07	2.7405e+07	29918721	2.97581e+07	3.71278e+07	3.16226e+07	2	3	3	3	3	2	3	3	3	3	3	3	3	2	3	3	4	4	4	4	1	1	1	1	1	1	1	1	1	1	1	1	1	1	1	1	Y	Y	Y	Y	Y	Y	Y	Y	Y	Y	Y	Y	Y	Y	Y	Y	protein metabolism;other metabolic processes	other membranes;ER/Golgi	other molecular function	Pf00534, Pf08288	3510095	afm:AFUA_1G16950; Q4WRA7
AFUA_3G11560	Q4WY28	Lipase/esterase, putative OS=Neosartorya fumigata (strain ATCC MYA-4609 / Af293 / CBS 101355 / FGSC A1100) OX=330879 GN=AFUA_3G11560 PE=4 SV=1 UPId=UP000002530 PPId=UP000002530	4854	0.0799179	7	556	3	3	0	487	53.8	7.64		0	0	80.73	38.33	176	6910.44	85.96	0	14.404	1.13012	-1.22204	1.28332	0.17647	-0.289289	0.359886	1.13012	0.818305	1.28332	0.554425	0.799719	0.612145	3199	2422	4363	1	1	1	0.305268	0.333377	0.459689	810965	916484	663617	1.04073e+06	155048	101990	229304	532050	924203	581753	873102	864802	769833	932555	960374	1.00317e+06	641418	875349	351530	786171	826596	1.81605e+06	909808	610473	789762	586492	1.08137e+06	1.08888e+06	1.00359e+06	993248	949288	989580	516096	774778	379374	885621	591439	1.01373e+06	902397	785657	789762	586492	1.08137e+06	1.08888e+06	1.00359e+06	993248	949288	989580	516096	774778	379374	885621	591439	1.01373e+06	902397	785657	2	1	2	2	2	2	2	2	2	2	1	2	1	1	1	2	4	4	4	4	1	1	1	1	1	1	1	1	1	1	1	1	1	1	1	1	Y	Y	Y	Y	Y	Y	Y	Y	Y	Y	Y	Y	Y	Y	Y	Y			other molecular function	Pf07859	3512620	afm:AFUA_3G11560; Q4WY28
AFUA_5G13020	Q4WVR2	DNA polymerase alpha subunit B OS=Neosartorya fumigata (strain ATCC MYA-4609 / Af293 / CBS 101355 / FGSC A1100) OX=330879 GN=AFUA_5G13020 PE=3 SV=1 UPId=UP000002530 PPId=UP000002530	4855	0.0795462	12	409	6	6	0	617	67.7	6.35		0	0	54.18	75.48	280	9474.35	86.68	0	29.575	-1.11129	-1.13348	-1.75018	-0.15223	-0.180761	-0.807505	0.899859	0.882237	0.571369	0.616036	0.876567	0.695521	3488	4333	670	1	1	0.198652	0.369833	0.653729	0.0802064	2.4197e+07	2.17739e+07	2.13475e+07	1.38254e+07	2.88198e+06	4.03398e+06	1.12535e+07	8.20331e+06	2.80646e+07	2.26137e+07	2.46111e+07	2.14987e+07	1.59261e+07	2.4038e+07	2.48057e+07	2.23256e+07	2.18612e+07	5.27535e+06	2.87306e+07	2.95228e+07	8.85022e+06	4.89918e+06	2.14195e+07	2.01327e+07	2.39821e+07	2.27979e+07	3.04817e+07	2.70691e+07	20762018	2.56025e+07	2.45194e+07	2.2023e+07	1.75899e+07	4.66925e+06	3.10063e+07	3.32575e+07	6.33244e+06	2.73474e+06	2.12451e+07	2.59101e+07	2.39821e+07	2.27979e+07	3.04817e+07	2.70691e+07	20762018	2.56025e+07	2.45194e+07	2.2023e+07	1.75899e+07	4.66925e+06	3.10063e+07	3.32575e+07	6.33244e+06	2.73474e+06	2.12451e+07	2.59101e+07	3	3	3	3	3	3	3	3	3	2	2	2	2	2	3	3	4	4	4	3	1	1	1	1	1	1	1	1	1	1	1	1	0	1	1	1	Y	Y	Y	Y	Y	Y	Y	Y	Y	Y	Y	Y	?	Y	Y	Y	DNA metabolism;other metabolic processes	nucleus	nucleic acid binding activity	Pf04042, Pf08418	3511565	afm:AFUA_5G13020; Q4WVR2
AFUA_4G01490	Q4W9H0	Fumarylacetoacetate hydrolase family protein OS=Neosartorya fumigata (strain ATCC MYA-4609 / Af293 / CBS 101355 / FGSC A1100) OX=330879 GN=AFUA_4G01490 PE=3 SV=1 UPId=UP000002530 PPId=UP000002530	4856	0.0791919	6	392	2	2	0	297	32.6	5.91		0	0	47.46	33.17	65	3882.89	199.05	0.006	6.755	-3.23421	-1.43507	-1.20969	-1.69341	-0.521118	-0.27464	0.309194	0.696832	0.826657	0.18569	0.781542	0.707469	723	2107	4778	0.0272909	1	1	0.0231074	0.283427	0.581805	1.04014e+08	3.21606e+07	7.24804e+07	8.5984e+07	3.45854e+07	6.77893e+06	4.06942e+07	5.08568e+07	8.24701e+07	1.55409e+08	9.341e+07	8.47677e+07	3.84782e+07	3.07712e+07	2.32205e+07	3.61724e+07	1.14689e+08	9.90417e+07	3.04669e+07	4.57242e+07	1.14309e+08	4.14628e+07	1.43294e+08	4.487e+07	7.04734e+07	1.56675e+08	1.15692e+08	1.06732e+08	5.01619e+07	3.27739e+07	2.29525e+07	3.56823e+07	9.22804e+07	8.76625e+07	3.28802e+07	5.15083e+07	8.17898e+07	23144761	1.42127e+08	5.77461e+07	7.04734e+07	1.56675e+08	1.15692e+08	1.06732e+08	5.01619e+07	3.27739e+07	2.29525e+07	3.56823e+07	9.22804e+07	8.76625e+07	3.28802e+07	5.15083e+07	8.17898e+07	23144761	1.42127e+08	5.77461e+07	2	2	2	2	2	2	2	2	2	2	2	2	2	1	2	2	4	4	4	3	1	1	1	1	1	1	1	1	1	1	1	1	1	0	1	1	Y	Y	Y	Y	Y	Y	Y	Y	Y	Y	Y	Y	Y	?	Y	Y		mitochondrion	other molecular function	Pf01557	3503784	afm:AFUA_4G01490; Q4W9H0
AFUA_3G08800	Q4WXA5	DUF1767 domain-containing protein OS=Neosartorya fumigata (strain ATCC MYA-4609 / Af293 / CBS 101355 / FGSC A1100) OX=330879 GN=AFUA_3G08800 PE=4 SV=1 UPId=UP000002530 PPId=UP000002530	4857	0.0790361	12	164	3	3	0	249	27.1	6.81		0	0	41.05	1.44	0	1226.91	28.42	0	14.665	-5.17782	-93.4374	2.30086	-2.37234	-6.54593	1.20217	0.193131	0.0107024	2.30086	0.437298	0.683092	0.499466	2505	1099	2736	0.15895	0.0394784	0.3913	0.188543	0.129211	0.235205	848972	163963	9086	1.95336e+06	808302	205578	15484.8	1.41194e+06	1602.54	1.93554e+06	601347	857398	429161	223918	1385.41	1388.23	32312.2	1547.18	1268.91	1215.64	1.85676e+06	3.15241e+06	2.80322e+06	1064.07	1369.42	1.95131e+06	744791	1.07956e+06	559473	238492	1369.42	1369.42	25999	1369.42	1369.42	1369.42	1.32854e+06	1.75969e+06	2.78039e+06	1369.42		1.95131e+06	744791	1.07956e+06	559473	238492			25999				1.32854e+06	1.75969e+06	2.78039e+06			1	1	1	1	1			1				1	1	1		4	4	4	4	1	1	1	1	1	1	1	1	1	1	1	1	1	1	1	1	Y	Y	Y	Y	Y	Y	Y	Y	Y	Y	Y	Y	Y	Y	Y	Y				Pf08585	3512089	afm:AFUA_3G08800; Q4WXA5
AFUA_1G02080	Q4WKL2	gamma-glutamylcyclotransferase OS=Neosartorya fumigata (strain ATCC MYA-4609 / Af293 / CBS 101355 / FGSC A1100) OX=330879 GN=AFUA_1G02080 PE=4 SV=1 UPId=UP000002530 PPId=UP000002530	4858	0.0786632	12	255	3	3	0	389	43.1	6.37		0	0	36.93	14.08	0	2374.2	38.89	0	19.351	1.25896	1.41909	-1.10211	0.332228	0.504968	-0.140263	1.25896	1.41909	0.907354	0.509882	0.746417	0.776569	2910	1795	5026	1	0.913346	1	0.25538	0.230606	0.671779	2.58707e+06	3.25701e+06	3.67129e+06	2.34739e+06	750949	756166	1.38088e+06	771553	1.93527e+06	2.59147e+06	2.18367e+06	3.63787e+06	3.97694e+06	3.76909e+06	2.34444e+06	2.93756e+06	1.72014e+06	3.67437e+06	4.55589e+06	4.73477e+06	1.735e+06	1.70997e+06	2.63795e+06	3.30663e+06	1.65375e+06	2.61258e+06	2.70455e+06	4.58047e+06	5.18451e+06	4.0144e+06	2.31737e+06	2.89775e+06	1.38405e+06	3.25221e+06	4.91675e+06	5.33371e+06	1.24141e+06	954515	2.61647e+06	4255513	1.65375e+06	2.61258e+06	2.70455e+06	4.58047e+06	5.18451e+06	4.0144e+06	2.31737e+06	2.89775e+06	1.38405e+06	3.25221e+06	4.91675e+06	5.33371e+06	1.24141e+06	954515	2.61647e+06	4255513	2	2	2	2	2	2	2	2	2	2	2	2	2	2	3	2	4	4	4	4	1	1	1	1	1	1	1	1	1	1	1	1	1	1	1	1	Y	Y	Y	Y	Y	Y	Y	Y	Y	Y	Y	Y	Y	Y	Y	Y			other molecular function		3507879	afm:AFUA_1G02080; Q4WKL2
AFUB_080170	B0Y989	Benzoate 4-monooxygenase cytochrome P450 OS=Neosartorya fumigata (strain CEA10 / CBS 144.89 / FGSC A1163) OX=451804 GN=AFUB_080170 PE=3 SV=1 UPId=UP000001699 PPId=UP000002530	4859	0.0786383	14	264	6	6	0	470	52.7	8.12		0	0	31.46	12.5	21	4250.02	21.5	0	25.228	-1.04061	1.23131	1.41702	-0.0574324	0.300192	0.502864	0.960973	1.23131	1.41702	0.988005	0.771853	0.725762	5153	1985	596	1	1	0.296104	0.876281	0.263706	0.07445	1.75842e+06	1.68979e+06	2.16515e+06	2.49172e+06	564482	628071	298035	270813	1.21766e+06	1.32686e+06	2.29226e+06	2.1969e+06	2.24274e+06	2.22449e+06	1.13415e+06	1.15778e+06	2.50667e+06	1.81078e+06	2.06163e+06	2.28154e+06	2.34685e+06	2.86775e+06	2.50048e+06	2.2518e+06	1.04053e+06	1.33767e+06	2.83906e+06	2.76613e+06	2.92373e+06	2.36927e+06	1.12106e+06	1.1421e+06	2.01691e+06	1.60274e+06	2.22493e+06	2.57015e+06	1.6792e+06	1.60079e+06	2.48011e+06	2.89799e+06	1.04053e+06	1.33767e+06	2.83906e+06	2.76613e+06	2.92373e+06	2.36927e+06	1.12106e+06	1.1421e+06	2.01691e+06	1.60274e+06	2.22493e+06	2.57015e+06	1.6792e+06	1.60079e+06	2.48011e+06	2.89799e+06	2	2	2	2	2	2	1	2	2	1	2	2	2	2	2	2	4	4	4	4	1	1	1	1	1	1	1	1	1	1	1	1	1	1	1	1	Y	Y	Y	Y	Y	Y	Y	Y	Y	Y	Y	Y	Y	Y	Y	Y		other membranes	other molecular function	Pf00067		B0Y989
AFUA_3G06650	Q4WWQ0	Aminoalcoholphosphotransferase OS=Neosartorya fumigata (strain ATCC MYA-4609 / Af293 / CBS 101355 / FGSC A1100) OX=330879 GN=AFUA_3G06650 PE=4 SV=1 UPId=UP000002530 PPId=UP000002530	4860	0.0781491	5	608	2	2	0	389	43.3	7.71		0	0	93.38	115.01	1064	14070.7	384.85	0	17.425	1.05218	1.08093	-1.42808	0.0733797	0.112276	-0.514078	1.05218	1.08093	0.70024	0.915188	0.831662	0.50699	4850	3884	2117	1	1	0.718696	0.763969	0.555968	0.184733	1.23677e+07	1.3013e+07	1.33686e+07	8.66033e+06	2.68805e+06	3.10027e+06	1.69307e+06	4.0417e+06	1.63436e+07	1.046e+07	1.1546e+07	1.1121e+07	1.15068e+07	1.03453e+07	1.74172e+07	1.27825e+07	1.33482e+07	1.15275e+07	1.56178e+07	1.29808e+07	9.46383e+06	3.00759e+06	9.56027e+06	1.26096e+07	1.39662e+07	1.05452e+07	1.43002e+07	1.40025e+07	1.50008e+07	1.10186e+07	1.72161e+07	12609338	1.07402e+07	1.02031e+07	1.68549e+07	1.46229e+07	6.77149e+06	1.67885e+06	9.4824e+06	1.62281e+07	1.39662e+07	1.05452e+07	1.43002e+07	1.40025e+07	1.50008e+07	1.10186e+07	1.72161e+07	12609338	1.07402e+07	1.02031e+07	1.68549e+07	1.46229e+07	6.77149e+06	1.67885e+06	9.4824e+06	1.62281e+07	2	1	2	2	1	2	2	2	2	2	2	2	2	1	2	2	4	4	4	4	1	1	1	1	1	1	1	1	1	1	1	1	1	1	1	1	Y	Y	Y	Y	Y	Y	Y	Y	Y	Y	Y	Y	Y	Y	Y	Y		other membranes	other molecular function		3512609	afm:AFUA_3G06650; Q4WWQ0
AFUA_1G03120	Q4WKA8	LisH domain-containing protein OS=Neosartorya fumigata (strain ATCC MYA-4609 / Af293 / CBS 101355 / FGSC A1100) OX=330879 GN=AFUA_1G03120 PE=4 SV=1 UPId=UP000002530 PPId=UP000002530	4861	0.077541	11	344	4	4	0	488	53.5	6.01		0	0	57.6	19.05	19	2726.73	29.77	0	16.605	-1.19813	-1.15583	1.35871	-0.260783	-0.208935	0.442234	0.834635	0.865176	1.35871	0.559894	0.826561	0.507852	3226	2835	3698	1	1	1	0.310881	0.403322	0.323242	1.04098e+08	8.68836e+07	9.00629e+07	1.41438e+08	2.13604e+07	2.26107e+07	2.27639e+07	6.20295e+07	1.13042e+08	1.29249e+08	8.09282e+07	9.31719e+07	6.78851e+07	6.70209e+07	1.09717e+08	1.02912e+08	1.18513e+08	6.84879e+07	9.79399e+07	7.53106e+07	1.53664e+08	1.89767e+08	1.71263e+08	5.10596e+07	9.6598e+07	1.30302e+08	1.00233e+08	1.17313e+08	8.8498e+07	7.13828e+07	1.0845e+08	1.01517e+08	9.53577e+07	6.06191e+07	1.05698e+08	8.48374e+07	1.09948e+08	1.05929e+08	1.69868e+08	6.57119e+07	9.6598e+07	1.30302e+08	1.00233e+08	1.17313e+08	8.8498e+07	7.13828e+07	1.0845e+08	1.01517e+08	9.53577e+07	6.06191e+07	1.05698e+08	8.48374e+07	1.09948e+08	1.05929e+08	1.69868e+08	6.57119e+07	2	2	1	1	2	2	2	2	2	2	2	2	2	2	2	1	4	4	4	4	1	1	1	1	1	1	1	1	1	1	1	1	1	1	1	1	Y	Y	Y	Y	Y	Y	Y	Y	Y	Y	Y	Y	Y	Y	Y	Y					3507890	afm:AFUA_1G03120; Q4WKA8
AFUA_5G11710	Q4WVD5	Uncharacterized protein OS=Neosartorya fumigata (strain ATCC MYA-4609 / Af293 / CBS 101355 / FGSC A1100) OX=330879 GN=AFUA_5G11710 PE=4 SV=1 UPId=UP000002530 PPId=UP000002530	4862	0.0773846	9	503	5	5	0	585	66	7.09		0	0	71.38	102.65	855	12436.6	240.17	0	23.43	-1.34733	-1.25928	-1.16438	-0.430106	-0.332601	-0.219567	0.742207	0.794104	0.858823	0.282959	0.674306	0.499687	1457	999	2725	0.329959	0.697193	1	0.0709588	0.115944	0.234362	5.40019e+06	4.00806e+06	4.28831e+06	4.6378e+06	1.02112e+06	694250	185898	292504	3.88242e+06	5.77242e+06	5.85096e+06	6.09495e+06	4.75753e+06	4.41706e+06	3.58031e+06	3.27731e+06	4.45445e+06	4.39302e+06	4.2721e+06	4.03366e+06	4.98808e+06	4.62448e+06	4.27307e+06	4.66558e+06	3.31766e+06	5.81944e+06	7.24663e+06	7.6742e+06	6202130	4.70454e+06	3.53899e+06	3.23291e+06	3.58412e+06	3.88829e+06	4.61049e+06	4.54392e+06	3.56904e+06	2.58141e+06	4.23826e+06	6.00444e+06	3.31766e+06	5.81944e+06	7.24663e+06	7.6742e+06	6202130	4.70454e+06	3.53899e+06	3.23291e+06	3.58412e+06	3.88829e+06	4.61049e+06	4.54392e+06	3.56904e+06	2.58141e+06	4.23826e+06	6.00444e+06	1	1	1	1	1	1	1	1	1	1	1	1	1	1	1	1	4	4	4	4	1	1	1	1	1	1	1	1	1	1	1	1	1	1	1	1	Y	Y	Y	Y	Y	Y	Y	Y	Y	Y	Y	Y	Y	Y	Y	Y		other membranes			3511253	afm:AFUA_5G11710; Q4WVD5
swc5	Q4WRE2	SWR1-complex protein 5 OS=Neosartorya fumigata (strain ATCC MYA-4609 / Af293 / CBS 101355 / FGSC A1100) OX=330879 GN=swc5 PE=3 SV=1 UPId=UP000002530 PPId=UP000002530	4863	0.0769081	11	251	3	3	0	359	39.6	4.89		0	0	67.47	21.89	46	3501.89	34.29	0	23.214	-1.22522	-1.0915	1.55301	-0.293039	-0.12631	0.635067	0.816181	0.916172	1.55301	0.654363	0.90321	0.560312	3820	4692	1457	1	1	0.442511	0.430235	0.729408	0.140512	6.67244e+06	5.44591e+06	6.1131e+06	1.03624e+07	2.62821e+06	875073	1.55273e+06	3.40959e+06	4.12095e+06	1.03534e+07	6.21965e+06	5.99574e+06	5.87728e+06	4.42551e+06	6.40994e+06	5.07093e+06	5.9914e+06	8.19352e+06	5.83073e+06	4.43673e+06	1.44748e+07	9.46688e+06	1.1202e+07	6.3057e+06	3.52149e+06	1.04377e+07	7.70327e+06	7.54928e+06	7.66188e+06	4.71353e+06	6.33594e+06	5.00222e+06	4.82078e+06	7.25214e+06	6.29258e+06	4.99798e+06	10356924	5.28446e+06	1.11108e+07	8.11521e+06	3.52149e+06	1.04377e+07	7.70327e+06	7.54928e+06	7.66188e+06	4.71353e+06	6.33594e+06	5.00222e+06	4.82078e+06	7.25214e+06	6.29258e+06	4.99798e+06	10356924	5.28446e+06	1.11108e+07	8.11521e+06	2	2	3	2	3	2	2	1	2	3	2	3	1	1	1	2	4	4	4	4	1	1	1	1	1	1	1	1	1	1	1	1	1	1	1	1	Y	Y	Y	Y	Y	Y	Y	Y	Y	Y	Y	Y	Y	Y	Y	Y	cell organization and biogenesis	nucleus		Pf07572	3510054	afm:AFUA_1G16610; Q4WRE2
sconB	Q4X0A9	Probable E3 ubiquitin ligase complex SCF subunit sconB OS=Neosartorya fumigata (strain ATCC MYA-4609 / Af293 / CBS 101355 / FGSC A1100) OX=330879 GN=sconB PE=3 SV=1 UPId=UP000002530 PPId=UP000002530	4864	0.0767241	12	445	7	7	0	696	77.7	7.15		0	0	63.54	110.1	619	9941.86	214.28	0	32.993	-1.40529	-1.07083	-1.29146	-0.490867	-0.0987305	-0.368998	0.711597	0.933854	0.77432	0.458252	0.93146	0.50756	2641	5017	3696	0.848716	1	1	0.208304	0.804326	0.322882	2.17866e+06	1.55033e+06	2.03455e+06	1.68698e+06	732389	477073	836947	532249	1.74818e+06	3.25046e+06	1.67163e+06	2.04438e+06	1.86771e+06	2.01585e+06	987278	1.33048e+06	2.76483e+06	2.68815e+06	1.0398e+06	1.64543e+06	2.36014e+06	1.0597e+06	1.63097e+06	1.69711e+06	1.49387e+06	3.27694e+06	2.07037e+06	2.5741e+06	2.43483e+06	2.14704e+06	975881	1.31245e+06	2.22463e+06	2.3793e+06	1.12216e+06	1.85357e+06	1.68871e+06	591527	1.61769e+06	2184128	1.49387e+06	3.27694e+06	2.07037e+06	2.5741e+06	2.43483e+06	2.14704e+06	975881	1.31245e+06	2.22463e+06	2.3793e+06	1.12216e+06	1.85357e+06	1.68871e+06	591527	1.61769e+06	2184128	1	2	1	2	1	2	1	1	2	2	1	1	1	1	1	1	4	4	4	4	1	1	1	1	1	1	1	1	1	1	1	1	1	1	1	1	Y	Y	Y	Y	Y	Y	Y	Y	Y	Y	Y	Y	Y	Y	Y	Y	cell cycle OR cell proliferation;protein metabolism;other metabolic processes;other biological processes	nucleus	other molecular function	Pf00400, Pf12937	3513124	afm:AFUA_2G14110; Q4X0A9
AFUA_5G05850	Q4WTR7	Nuclear protein DGCR14 OS=Neosartorya fumigata (strain ATCC MYA-4609 / Af293 / CBS 101355 / FGSC A1100) OX=330879 GN=AFUA_5G05850 PE=3 SV=1 UPId=UP000002530 PPId=UP000002530	4865	0.0763871	16	222	5	5	0	465	51.2	9.48		0	0	25.58	100.46	144	4639.81	59.79	0	30.356	-1.05499	1.04286	-1.74756	-0.0772327	0.0605476	-0.805338	0.947874	1.04286	0.572228	0.859608	0.931346	0.498409	4608	4962	2439	1	1	0.519605	0.681768	0.795411	0.209229	9.66427e+07	9.16051e+07	1.00785e+08	5.53016e+07	2.00937e+07	1.13826e+07	2.29937e+07	5.12438e+07	1.22624e+08	7.40103e+07	9.80032e+07	9.19333e+07	1.07416e+08	8.80515e+07	8.04288e+07	9.05239e+07	7.51448e+07	1.09302e+08	1.28182e+08	9.05108e+07	4.52662e+07	3.4814e+06	4.63629e+07	1.26096e+08	104786071	7.46132e+07	121380688	1.15754e+08	1.40032e+08	93782153	79500367	8.92973e+07	60462738	9.67438e+07	138335317	101960379	3.23885e+07	1.94333e+06	4.59853e+07	162281182	104786071	7.46132e+07	121380688	1.15754e+08	1.40032e+08	93782153	79500367	8.92973e+07	60462738	9.67438e+07	138335317	101960379	3.23885e+07	1.94333e+06	4.59853e+07	162281182	1	2	1	1	1	1	1	1	1	1	1	1	2	2	2	1	4	3	4	3	1	1	1	1	1	1	0	1	1	1	1	1	1	0	1	1	Y	Y	Y	Y	Y	Y	?	Y	Y	Y	Y	Y	Y	?	Y	Y		nucleus		Pf09751	3511699	afm:AFUA_5G05850; Q4WTR7
AFUA_1G11660	E9QSS7	DUF3405 domain protein OS=Neosartorya fumigata (strain ATCC MYA-4609 / Af293 / CBS 101355 / FGSC A1100) OX=330879 GN=AFUA_1G11660 PE=4 SV=1 UPId=UP000002530 PPId=UP000002530	4866	0.0762963	12	515	8	8	0	810	92.5	6.81		0	0	73.66	64.28	96	7125.66	105.97	0	30.908	-6.87989	-2.39357	-1.05666	-2.78239	-1.25916	-0.0795131	0.145351	0.417786	0.946377	0.63677	0.839302	0.975818	3730	3968	5728	0.293851	0.910462	1	0.408804	0.57321	0.962046	1.30937e+07	1.90319e+06	5.47038e+06	1.23916e+07	2.33506e+07	1.37801e+06	8.12575e+06	1.5709e+07	453461	4.80908e+07	2.70924e+06	1.12139e+06	3.14529e+06	3.0447e+06	782193	640562	1.09635e+06	1.68944e+06	1.44218e+06	1.76535e+07	3.54102e+06	9.18955e+06	3.54341e+07	1.40174e+06	387497	4.84825e+07	3.3555e+06	1411948	4.10034e+06	3.24286e+06	773164	631882	882138	1.49534e+06	1.55642e+06	1.98867e+07	2.53364e+06	5129651	3.51455e+07	1.80399e+06	387497	4.84825e+07	3.3555e+06	1411948	4.10034e+06	3.24286e+06	773164	631882	882138	1.49534e+06	1.55642e+06	1.98867e+07	2.53364e+06	5129651	3.51455e+07	1.80399e+06	1	3	2	1	2	3	1	1	1	2	2	3	2	1	3	2	4	4	4	4	1	1	1	1	1	1	1	1	1	1	1	1	1	1	1	1	Y	Y	Y	Y	Y	Y	Y	Y	Y	Y	Y	Y	Y	Y	Y	Y		other membranes		Pf11885	3510230	afm:AFUA_1G11660; E9QSS7
CDV57_07264	A0A229XT90	DNA-binding protein RAP1 OS=Neosartorya fumigata OX=746128 GN=CDV57_07264 PE=3 SV=1 UPId=UP000215142 PPId=UP000002530	4867	0.0760532	7	490	2	2	0	451	50.4	6.11		0	0	58.86	140	521	17461.5	138.41	0	16.608	-1.24925	-2.4827	-1.78885	-0.321059	-1.31191	-0.83903	0.800482	0.402787	0.559019	0.721161	0.563978	0.499478	4056	455	2623	1	0.0673322	0.537516	0.503448	0.044167	0.225496	1.33188e+06	1.06615e+06	536465	744549	508852	546425	290379	694178	758976	1.07691e+06	1.88876e+06	1.60289e+06	1.60504e+06	1.31641e+06	1.01168e+06	331477	863726	174070	470629	637436	398809	117490	751502	1.7104e+06	648570	1.08568e+06	2.3393e+06	2.01822e+06	2.0924e+06	1.40208e+06	1e+06	326985	694968	154071	507906	718072	285353	65583.4	745380	2.20122e+06	648570	1.08568e+06	2.3393e+06	2.01822e+06	2.0924e+06	1.40208e+06	1e+06	326985	694968	154071	507906	718072	285353	65583.4	745380	2.20122e+06	1	2	2	2	2	2	2	1	2	1	1	2	1	1	2	2	4	4	4	4	1	1	1	1	1	1	1	1	1	1	1	1	1	1	1	1	Y	Y	Y	Y	Y	Y	Y	Y	Y	Y	Y	Y	Y	Y	Y	Y	cell organization and biogenesis;DNA metabolism;other biological processes	nucleus;other cell component	nucleic acid binding activity	Pf08914, Pf11626, Pf16589		A0A229XT90
CDV57_05766	A0A229XVP6	RRM domain-containing protein OS=Neosartorya fumigata OX=746128 GN=CDV57_05766 PE=4 SV=1 UPId=UP000632336 PPId=UP000002530	4868	0.0759596	12	188	2	2	0	297	33.9	5.21		0	0	31.15	2		320.6	83.89	0	16.046	-1.15975	-1.0925	-2.49259	-0.213817	-0.127635	-1.31764	0.862253	0.91533	0.40119	0.832252	0.924461	0.685671	4469	4893	691	1	1	0.12378	0.640161	0.778552	0.0815488	2.56495e+06	2.21163e+06	2.34777e+06	1.02903e+06	1.19965e+06	765281	848265	747643	941111	2.37551e+06	3.4516e+06	3.49156e+06	2.68773e+06	2.60514e+06	2.483e+06	1.07066e+06	1.92951e+06	2.92552e+06	3.1728e+06	1.36327e+06	953836	185573	969765	2.00695e+06	804210	2394865	4.27494e+06	4.39624e+06	3.50384e+06	2.77469e+06	2.45433e+06	1.05615e+06	1.55251e+06	2.5894e+06	3.42411e+06	1.53572e+06	682481	103588	961865	2.58287e+06	804210	2394865	4.27494e+06	4.39624e+06	3.50384e+06	2.77469e+06	2.45433e+06	1.05615e+06	1.55251e+06	2.5894e+06	3.42411e+06	1.53572e+06	682481	103588	961865	2.58287e+06	2	1	2	1	1	1	2	1	1	2	1	2	1	1	1	2	4	4	4	3	1	1	1	1	1	1	1	1	1	1	1	1	1	0	1	1	Y	Y	Y	Y	Y	Y	Y	Y	Y	Y	Y	Y	Y	?	Y	Y	RNA metabolism OR transcription;other metabolic processes		nucleic acid binding activity	Pf00076		A0A229XVP6
AFUA_7G03680	Q4WG39	phosphoinositide 5-phosphatase OS=Neosartorya fumigata (strain ATCC MYA-4609 / Af293 / CBS 101355 / FGSC A1100) OX=330879 GN=AFUA_7G03680 PE=3 SV=1 UPId=UP000002530 PPId=UP000002530	4869	0.0758621	16	550	13	13	0	1160	129.7	6.73		0	0	117.63	11.6	22	3701.99	18.36	0	49.723	-1.78094	-1.09364	-2.71613	-0.832635	-0.129136	-1.44155	0.561503	0.914379	0.368171	0.212798	0.88666	1	892	4468	39	0.0784751	1	0.0118652	0.0326705	0.681858	0.00855216	1.57299e+07	8.8324e+06	1.43831e+07	5.7913e+06	3.76327e+06	730462	4.97027e+06	3.54096e+06	2.11704e+07	1.28896e+07	1.35812e+07	1.52786e+07	8.13605e+06	8.48672e+06	9.82955e+06	8.87729e+06	1.80025e+07	1.91572e+07	8.9628e+06	1.141e+07	5.22314e+06	2.56195e+06	4.55533e+06	1.08248e+07	1.80908e+07	1.29946e+07	1.68208e+07	1.92374e+07	1.06065e+07	9.03906e+06	9.71608e+06	8.757e+06	1.44851e+07	1.69562e+07	9.67273e+06	1.28534e+07	3.73722e+06	1.43009e+06	4.51822e+06	1.39311e+07	1.80908e+07	1.29946e+07	1.68208e+07	1.92374e+07	1.06065e+07	9.03906e+06	9.71608e+06	8.757e+06	1.44851e+07	1.69562e+07	9.67273e+06	1.28534e+07	3.73722e+06	1.43009e+06	4.51822e+06	1.39311e+07	6	3	5	5	4	5	6	6	3	5	6	5	4	2	3	4	4	4	4	4	1	1	1	1	1	1	1	1	1	1	1	1	1	1	1	1	Y	Y	Y	Y	Y	Y	Y	Y	Y	Y	Y	Y	Y	Y	Y	Y	other metabolic processes	other membranes;other cell component	other molecular function	Pf02383, Pf03372	3506310	afm:AFUA_7G03680; Q4WG39
AFUA_7G04710	Q4WGE0	NF-X1 finger transcription factor, putative OS=Neosartorya fumigata (strain ATCC MYA-4609 / Af293 / CBS 101355 / FGSC A1100) OX=330879 GN=AFUA_7G04710 PE=3 SV=1 UPId=UP000002530 PPId=UP000002530	4870	0.0753671	18	479	14	14	0	1144	123.3	7.59		0	0	55.04	83.64	86	931.65	80.85	0	85.416	-4.27485	1.17895	2.74581	-2.09587	0.237499	1.45723	0.233927	1.17895	2.74581	0.488407	0.923447	0.499825	2795	4883	2724	0.224209	1	0.321625	0.234957	0.776108	0.234342	790941	185022	932478	2.17178e+06	808538	280736	483226	1.81398e+06	751868	1.90976e+06	501046	1087.61	18849.3	121266	1385.41	598588	1.26007e+06	1.41975e+06	634038	416047	3.98279e+06	1.35953e+06	3.32062e+06	24177.6	642496	1.92532e+06	620565	1369.42	24572.7	129158	1369.42	590477	1.01388e+06	1.25663e+06	684259	468677	2.84973e+06	758895	3.29357e+06	31115.8	642496	1.92532e+06	620565		24572.7	129158		590477	1.01388e+06	1.25663e+06	684259	468677	2.84973e+06	758895	3.29357e+06	31115.8	3	3	2		1	2		2	2	3	2	2	4	2	4	1	4	4	4	4	1	1	1	1	1	1	1	1	1	1	1	1	1	1	1	1	Y	Y	Y	Y	Y	Y	Y	Y	Y	Y	Y	Y	Y	Y	Y	Y	RNA metabolism OR transcription;other biological processes	nucleus	nucleic acid binding activity;other molecular function	Pf01422, Pf01424	3506281	afm:AFUA_7G04710; Q4WGE0
AFUA_5G11590	Q4WVC3	glycerophosphocholine phosphodiesterase OS=Neosartorya fumigata (strain ATCC MYA-4609 / Af293 / CBS 101355 / FGSC A1100) OX=330879 GN=AFUA_5G11590 PE=4 SV=1 UPId=UP000002530 PPId=UP000002530	4871	0.0749625	14	642	12	12	0	1199	132.2	6.18		0	0	77.2	172.83	777	15399.4	259.07	0	93.466	-2.75962	-1.76059	4.7644	-1.46447	-0.816058	2.25229	0.362369	0.567992	4.7644	0.258928	0.781945	0.523589	1278	2148	1839	0.0777828	0.708505	0.147164	0.0569552	0.289091	0.165728	1.17855e+06	427071	669408	5.61509e+06	524803	268095	693351	4.87127e+06	1.68675e+06	1.56579e+06	823386	638281	232463	162763	620536	692523	396338	1.70644e+06	273775	301075	5.67318e+06	1.21995e+07	3.99209e+06	595565	1.44138e+06	1.57855e+06	1.0198e+06	803665	303049	173356	613373	683139	318900	1.51039e+06	295460	339161	4.05923e+06	6.80983e+06	3.95957e+06	766471	1.44138e+06	1.57855e+06	1.0198e+06	803665	303049	173356	613373	683139	318900	1.51039e+06	295460	339161	4.05923e+06	6.80983e+06	3.95957e+06	766471	3	3	3	2	1	2	2	2	3	2	1	2	3	4	3	2	4	4	4	4	1	1	1	1	1	1	1	1	1	1	1	1	1	1	1	1	Y	Y	Y	Y	Y	Y	Y	Y	Y	Y	Y	Y	Y	Y	Y	Y	other metabolic processes	other cell component	other molecular function	Pf03009, Pf03105, Pf12796, Pf13637	3511233	afm:AFUA_5G11590; Q4WVC3
AFUA_4G01140	Q4W9D6	MFS multidrug transporter, putative OS=Neosartorya fumigata (strain ATCC MYA-4609 / Af293 / CBS 101355 / FGSC A1100) OX=330879 GN=AFUA_4G01140 PE=4 SV=1 UPId=UP000002530 PPId=UP000002530	4872	0.0748921	6	694	4	4	0	556	61.2	7.44		0	0	133.51	218.29	1071	24113.8	536.72	0	19.925	1.68961	1.39947	1.31952	0.756692	0.484878	0.400013	1.68961	1.39947	1.31952	0.25304	0.786809	0.479012	1236	2221	3470	0.14228	1	1	0.053831	0.300775	0.286088	7.58054e+06	1.28082e+07	1.06087e+07	1.00027e+07	2.29941e+06	3.52014e+06	4.62784e+06	3.37529e+06	8.18015e+06	1.05684e+07	5.52186e+06	6.05179e+06	8.05866e+06	1.24897e+07	1.44277e+07	1.62567e+07	5.975e+06	8.766e+06	1.6881e+07	1.08128e+07	6.32492e+06	8.43829e+06	1.11296e+07	1.41178e+07	6.9902e+06	10654439	6.83903e+06	7.61986e+06	10505631	1.33025e+07	1.42611e+07	1.60364e+07	4.80759e+06	7.75885e+06	1.82182e+07	1.21806e+07	4.52556e+06	4710297	11038947	1.81692e+07	6.9902e+06	10654439	6.83903e+06	7.61986e+06	10505631	1.33025e+07	1.42611e+07	1.60364e+07	4.80759e+06	7.75885e+06	1.82182e+07	1.21806e+07	4.52556e+06	4710297	11038947	1.81692e+07	2	1	2	2	2	3	3	3	1	2	3	3	1	1	1	3	4	4	4	4	1	1	1	1	1	1	1	1	1	1	1	1	1	1	1	1	Y	Y	Y	Y	Y	Y	Y	Y	Y	Y	Y	Y	Y	Y	Y	Y	transport	plasma membrane;other membranes;other cytoplasmic organelle	transporter activity	Pf07690	3503799	afm:AFUA_4G01140; Q4W9D6
AFUA_2G13550	Q4X0G5	Lactoylglutathione lyase (Glo1), putative OS=Neosartorya fumigata (strain ATCC MYA-4609 / Af293 / CBS 101355 / FGSC A1100) OX=330879 GN=AFUA_2G13550 PE=4 SV=2 UPId=UP000002530 PPId=UP000002530	4873	0.0745614	20	85	3	3	0	228	25	5.69		0	0	18.36	1.03		422.22	2.01	0	13.72	-2.75531	-152.614	1.2388	-1.46222	-7.25374	0.308941	0.362935	0.00655248	1.2388	0.631705	0.715796	0.831615	3577	1476	5233	0.531955	0.050138	1	0.388917	0.181844	0.749026	218760	79395.8	1433.42	271000	251069	156085	230.609	182728	1602.54	1358.36	447545	424536	313524	1285.74	1385.41	1388.23	1701.95	1547.18	1268.91	1215.64	1913.9	336890	335343	409853	1369.42	1369.42	554301	534537	408724	1369.42	1369.42	1369.42	1369.42	1369.42	1369.42	1369.42	1369.42	188054	332611	527466			554301	534537	408724									188054	332611	527466			1	1	1									1	1	1	4	3	4	3	1	1	1	1	1	1	1	0	1	1	1	1	1	1	1	0	Y	Y	Y	Y	Y	Y	Y	N	Y	Y	Y	Y	Y	Y	Y	?			other molecular function	Pf00903	3513462	afm:AFUA_2G13550; Q4X0G5
AFUA_4G09310	Q4WPH8	Uncharacterized protein OS=Neosartorya fumigata (strain ATCC MYA-4609 / Af293 / CBS 101355 / FGSC A1100) OX=330879 GN=AFUA_4G09310 PE=4 SV=1 UPId=UP000002530 PPId=UP000002530	4874	0.0744643	4	417	1	1	0	224	24.8	10.01		0	0	65.79	117.39	1967	17264.6	243.36	0.006	6.737	-1.16475	1.16224	1.30236	-0.220026	0.216908	0.381129	0.85855	1.16224	1.30236	0.855389	0.830922	0.48163	4588	2716	3498	1	1	1	0.675477	0.388431	0.289972	3.99139e+07	3.42681e+07	4.63896e+07	5.19823e+07	9.03969e+06	2.3299e+07	1.05667e+07	1.79479e+07	5.21344e+07	3.44893e+07	4.11685e+07	3.18636e+07	1.64008e+07	1.26077e+07	4.86052e+07	5.94587e+07	3.66427e+07	3.81719e+07	5.3019e+07	5.77246e+07	6.82045e+07	4.19611e+07	6.59637e+07	3.18e+07	44550533	34770227	50988740	40119692	2.13808e+07	1.34282e+07	48044175	58652988	2.94834e+07	33786247	57218528	65026772	48801154	23422923	65426336	40925535	44550533	34770227	50988740	40119692	2.13808e+07	1.34282e+07	48044175	58652988	2.94834e+07	33786247	57218528	65026772	48801154	23422923	65426336	40925535	1	1	1	1	1	1	1	1	1	1	1	1	1	1	1	1	4	4	4	4	1	1	1	1	1	1	1	1	1	1	1	1	1	1	1	1	Y	Y	Y	Y	Y	Y	Y	Y	Y	Y	Y	Y	Y	Y	Y	Y					3509740	afm:AFUA_4G09310; Q4WPH8
CDV57_08644	A0A229XAB9	Alpha-galactosidase OS=Neosartorya fumigata OX=746128 GN=CDV57_08644 PE=3 SV=1 UPId=UP000215142 PPId=UP000002530	4875	0.0743827	10	482	6	6	0	648	70.1	5.48		0	0	98.77	40.37	145	6426.91	56.95	0	29.449	-2.70269	-1.17823	3.08561	-1.43439	-0.23662	1.62556	0.370002	0.848732	3.08561	0.220376	0.842533	0.49893	977	3993	2506	0.0516707	1	0.264772	0.037058	0.579042	0.215201	2.64737e+06	979533	2.24691e+06	8.16876e+06	973224	269293	958584	7.04874e+06	2.1816e+06	4.09237e+06	1.98882e+06	2.32668e+06	752903	1.37031e+06	894328	900594	3.41193e+06	2.48584e+06	1.96727e+06	1.12259e+06	7.04058e+06	1.80561e+07	6.20389e+06	1.3745e+06	1.86425e+06	4.12571e+06	2.46324e+06	2.92955e+06	981518	1.45949e+06	884005	888391	2.74529e+06	2.20023e+06	2.1231e+06	1.26459e+06	5.03762e+06	1.0079e+07	6.15336e+06	1.76893e+06	1.86425e+06	4.12571e+06	2.46324e+06	2.92955e+06	981518	1.45949e+06	884005	888391	2.74529e+06	2.20023e+06	2.1231e+06	1.26459e+06	5.03762e+06	1.0079e+07	6.15336e+06	1.76893e+06	1	2	1	2	1	1	1	1	1	1	1	1	3	4	2	2	4	4	4	4	1	1	1	1	1	1	1	1	1	1	1	1	1	1	1	1	Y	Y	Y	Y	Y	Y	Y	Y	Y	Y	Y	Y	Y	Y	Y	Y	other metabolic processes		other molecular function	Pf16499, Pf17801		A0A229XAB9
AFUA_5G06480	Q4WTX9	Sad1/UNC domain protein OS=Neosartorya fumigata (strain ATCC MYA-4609 / Af293 / CBS 101355 / FGSC A1100) OX=330879 GN=AFUA_5G06480 PE=4 SV=2 UPId=UP000002530 PPId=UP000002530	4876	0.074131	13	479	10	10	0	840	91.6	5.1		0	0	75.63	34.74	0	4997.91	84.24	0	43.762	13.1433	5.14938	1.43207	3.71626	2.3644	0.518102	13.1433	5.14938	1.43207	0.285531	0.787043	0.644334	1488	2197	4535	0.0393555	0.251745	1	0.0731275	0.297613	0.502936	1.21936e+07	1.60264e+08	6.27892e+07	1.7462e+07	6.15336e+06	1.09407e+08	8.04352e+07	1.30383e+07	1.92074e+07	4.54779e+06	1.08154e+07	1.42036e+07	7.49557e+07	5.73894e+07	2.67454e+08	2.41256e+08	4.36228e+06	1.19344e+07	1.78415e+08	5.64455e+07	9.41817e+06	1.2874e+07	1.06543e+07	3.69016e+07	1.64134e+07	4.58483e+06	1.33953e+07	1.78839e+07	9.77156e+07	6.11244e+07	2.64366e+08	2.37987e+08	3.50996e+06	1.05632e+07	1.92547e+08	6.35858e+07	6.73882e+06	7.18635e+06	1.05675e+07	4.74911e+07	1.64134e+07	4.58483e+06	1.33953e+07	1.78839e+07	9.77156e+07	6.11244e+07	2.64366e+08	2.37987e+08	3.50996e+06	1.05632e+07	1.92547e+08	6.35858e+07	6.73882e+06	7.18635e+06	1.05675e+07	4.74911e+07	3	1	2	2	3	4	2	3	3	3	3	4	3	2	2	3	4	4	4	4	1	1	1	1	1	1	1	1	1	1	1	1	1	1	1	1	Y	Y	Y	Y	Y	Y	Y	Y	Y	Y	Y	Y	Y	Y	Y	Y		other membranes;other cell component		Pf07738	3511152	afm:AFUA_5G06480; Q4WTX9
swf1	Q4WN54	Palmitoyltransferase swf1 OS=Neosartorya fumigata (strain ATCC MYA-4609 / Af293 / CBS 101355 / FGSC A1100) OX=330879 GN=swf1 PE=3 SV=1 UPId=UP000002530 PPId=UP000002530	4877	0.0740106	11	255	4	4	0	379	43.6	7.61		0	0	25.4	75.31	445	7581.04	99.56	0	24.917	1.1033	1.12188	-1.35205	0.141829	0.165912	-0.435144	1.1033	1.12188	0.73962	0.718411	0.827443	0.617847	4035	3858	4407	1	1	1	0.498931	0.549445	0.468649	991675	1.09412e+06	1.11254e+06	733462	169622	226972	332881	612440	1.13666e+06	747135	1.02502e+06	1.05789e+06	1.42114e+06	1.01925e+06	1.03948e+06	896605	742464	980661	1.52492e+06	1.20209e+06	644288	57586.6	687130	1.54485e+06	971309	753221	1.26953e+06	1.33199e+06	1.85267e+06	1.08558e+06	1.02748e+06	884455	597399	867990	1.64571e+06	1.35416e+06	460996	32145.1	681533	1.98816e+06	971309	753221	1.26953e+06	1.33199e+06	1.85267e+06	1.08558e+06	1.02748e+06	884455	597399	867990	1.64571e+06	1.35416e+06	460996	32145.1	681533	1.98816e+06	2	1	2	1	2	1	2	2	1	1	2	2	1	1	1	2	4	4	4	3	1	1	1	1	1	1	1	1	1	1	1	1	1	0	1	1	Y	Y	Y	Y	Y	Y	Y	Y	Y	Y	Y	Y	Y	?	Y	Y	protein metabolism;other metabolic processes;transport	other membranes;ER/Golgi	other molecular function	Pf01529	3508719	afm:AFUA_6G07570; Q4WN54
AFUA_1G14740	Q4WRX7	Transcription factor TFIIA complex subunit Toa1, putative OS=Neosartorya fumigata (strain ATCC MYA-4609 / Af293 / CBS 101355 / FGSC A1100) OX=330879 GN=AFUA_1G14740 PE=3 SV=1 UPId=UP000002530 PPId=UP000002530	4878	0.0736224	13	222	4	4	0	392	42.6	5.36	Met-loss+Acetyl [N-Term]; Acetyl [N-Term]	1	0	47.62	15.36	0	2211.73	47.73	0	15.841	1.99416	3.01995	4.34536	0.995778	1.59452	2.11948	1.99416	3.01995	4.34536	0.750732	0.621755	0.53465	4144	595	1725	1	0.0798655	0.14979	0.535462	0.0636737	0.158739	2.26983e+06	4.5264e+06	6.85478e+06	9.86324e+06	1.61488e+06	6.35455e+06	3.33273e+06	8.16203e+06	3.38128e+06	3.92684e+06	957505	813704	1.4761e+06	1.52123e+06	1.05524e+06	1.4053e+07	1.17498e+07	6.15302e+06	4.95255e+06	4.56372e+06	1.68225e+07	1.65702e+07	5.58517e+06	475023	2.88942e+06	3.95882e+06	1.18591e+06	1.02454e+06	1.9243e+06	1.62024e+06	1.04306e+06	1.38626e+07	9.4541e+06	5.44608e+06	5.34484e+06	5.14103e+06	1.20367e+07	9.24959e+06	5.53968e+06	611339	2.88942e+06	3.95882e+06	1.18591e+06	1.02454e+06	1.9243e+06	1.62024e+06	1.04306e+06	1.38626e+07	9.4541e+06	5.44608e+06	5.34484e+06	5.14103e+06	1.20367e+07	9.24959e+06	5.53968e+06	611339	1	1	1	1	1	1	1	1	1	1	1	1	1	1	1	1	4	4	4	4	1	1	1	1	1	1	1	1	1	1	1	1	1	1	1	1	Y	Y	Y	Y	Y	Y	Y	Y	Y	Y	Y	Y	Y	Y	Y	Y	RNA metabolism OR transcription;other metabolic processes	nucleus		Pf03153	3509866	afm:AFUA_1G14740; Q4WRX7
AFUA_1G13250	E9R5U7	Phosphoinositide phospholipase C OS=Neosartorya fumigata (strain ATCC MYA-4609 / Af293 / CBS 101355 / FGSC A1100) OX=330879 GN=AFUA_1G13250 PE=4 SV=1 UPId=UP000002530 PPId=UP000002530	4879	0.0735721	13	648	12	12	0	1145	127.3	8.95		0	0	135.07	22.87	80	5243.63	41.48	0	49.46	-2.20414	-2.01985	1.58431	-1.14021	-1.01425	0.663853	0.453692	0.495086	1.58431	0.394104	0.714571	0.488761	2266	1483	3547	0.269611	0.359663	0.898958	0.153707	0.182394	0.298388	6.06983e+06	2.75384e+06	3.00509e+06	9.61649e+06	3.50686e+06	802623	1.51166e+06	5.06315e+06	2.50426e+06	9.9725e+06	8.01e+06	3.79257e+06	2.89905e+06	3.72996e+06	1.78696e+06	2.59937e+06	4.99705e+06	3.35442e+06	1.72364e+06	1.94523e+06	1.27202e+07	1.33477e+07	1.00716e+07	2.32647e+06	2.13997e+06	1.00537e+07	9.92069e+06	4.77526e+06	3.77933e+06	3.97272e+06	1.76633e+06	2.56415e+06	4.02071e+06	2.96902e+06	1.86017e+06	2.1913e+06	9.10144e+06	7.45075e+06	9.98955e+06	2.99409e+06	2.13997e+06	1.00537e+07	9.92069e+06	4.77526e+06	3.77933e+06	3.97272e+06	1.76633e+06	2.56415e+06	4.02071e+06	2.96902e+06	1.86017e+06	2.1913e+06	9.10144e+06	7.45075e+06	9.98955e+06	2.99409e+06	4	4	4	3	4	3	4	4	5	3	4	3	5	4	4	3	4	4	4	4	1	1	1	1	1	1	1	1	1	1	1	1	1	1	1	1	Y	Y	Y	Y	Y	Y	Y	Y	Y	Y	Y	Y	Y	Y	Y	Y	other metabolic processes;signal transduction		other molecular function	Pf00387, Pf00388	3510675	afm:AFUA_1G13250; E9R5U7
AFUA_2G12680	Q4X0Q4	But2 domain-containing protein OS=Neosartorya fumigata (strain ATCC MYA-4609 / Af293 / CBS 101355 / FGSC A1100) OX=330879 GN=AFUA_2G12680 PE=4 SV=1 UPId=UP000002530 PPId=UP000002530	4880	0.0734054	14	97	2	2	0	185	19.6	6.28		0	0	15.17	3.91	0	571.73	3.41	0.002	9.158	-1306.47	-1.60806	-4.80876	-10.3515	-0.685317	-2.26566	0.000765424	0.621869	0.207954	0.290823	0.827085	0.595084	1536	2841	1216	0.014855	1	0.109944	0.0768854	0.404432	0.124548	1.66896e+06	1277.46	1.03787e+06	347066	1.25785e+06	158.665	494540	257218	1602.54	2.88456e+06	2.33456e+06	1.45511e+06	1050.46	1285.74	1385.41	1388.23	1.29752e+06	781253	488441	1.58429e+06	301567	528489	1380.67	556829	1369.42	2.90806e+06	2.89144e+06	1.83214e+06	1369.42	1369.42	1369.42	1369.42	1.044e+06	691492	527130	1.7847e+06	215775	295005	1369.42	716620		2.90806e+06	2.89144e+06	1.83214e+06					1.044e+06	691492	527130	1.7847e+06	215775	295005		716620		1	1	1					1	1	1	1	1	1		1	4	3	4	4	1	1	1	1	1	0	1	1	1	1	1	1	1	1	1	1	Y	Y	Y	Y	Y	N	Y	Y	Y	Y	Y	Y	Y	Y	Y	Y					3513781	afm:AFUA_2G12680; Q4X0Q4
AFUA_4G01392	A4DA91	C6 transcription factor, putative OS=Neosartorya fumigata (strain ATCC MYA-4609 / Af293 / CBS 101355 / FGSC A1100) OX=330879 GN=AFUA_4G01392 PE=4 SV=1 UPId=UP000002530 PPId=UP000002530	4881	0.0732601	12	500	7	7	0	819	89.1	6.83		0	0	71.13	71.24	337	7967.57	94.04	0	34.313	2.50424	1.23818	-1.66899	1.32437	0.30822	-0.738978	2.50424	1.23818	0.599164	0.15724	0.825344	0.499709	572	3831	2629	0.0233778	1	0.61197	0.0154804	0.544216	0.226116	2.12223e+07	5.31458e+07	2.6277e+07	1.27156e+07	9.71743e+06	1.50564e+07	1.23075e+07	7.95623e+06	1.97856e+07	8.63198e+06	2.47483e+07	3.17234e+07	4.18642e+07	4.06989e+07	7.26378e+07	5.73821e+07	1.86696e+07	1.36244e+07	3.24555e+07	4.03586e+07	7.40993e+06	1.07059e+07	8.28147e+06	2.44653e+07	1.69075e+07	8.70229e+06	3.06517e+07	3.99431e+07	5.45761e+07	4.33477e+07	7.17993e+07	5.66046e+07	1.50219e+07	1.2059e+07	3.50263e+07	4.54639e+07	5.3019e+06	5.97608e+06	8.21401e+06	3.14859e+07	1.69075e+07	8.70229e+06	3.06517e+07	3.99431e+07	5.45761e+07	4.33477e+07	7.17993e+07	5.66046e+07	1.50219e+07	1.2059e+07	3.50263e+07	4.54639e+07	5.3019e+06	5.97608e+06	8.21401e+06	3.14859e+07	3	3	3	3	3	3	3	3	3	3	3	3	2	1	2	3	4	4	4	4	1	1	1	1	1	1	1	1	1	1	1	1	1	1	1	1	Y	Y	Y	Y	Y	Y	Y	Y	Y	Y	Y	Y	Y	Y	Y	Y	RNA metabolism OR transcription	nucleus	nucleic acid binding activity;other molecular function	Pf00172	5077078	A4DA91; afm:AFUA_4G01392
CDV57_02338	A0A229Y397	GPI ethanolamine phosphate transferase 2 OS=Neosartorya fumigata OX=746128 GN=CDV57_02338 PE=3 SV=1 UPId=UP000632336 PPId=UP000002530	4882	0.0732258	9	454	4	1	0	558	62.4	6.05		0	0	136.43	11.28	82	1837.53	51.85	0	14.739	-1.00868	1.11243	1.32163	-0.0124643	0.153721	0.402314	0.991398	1.11243	1.32163	1	0.814616	0.507117	5408	2999	3175	1	1	1	0.941997	0.420488	0.277125	1288.55	1277.46	1433.42	1702.98	243.091	158.665	230.609	610.873	1602.54	1358.36	1105.68	1087.61	1050.46	1285.74	1385.41	1388.23	1701.95	1547.18	1268.91	1215.64	1913.9	2453.26	1380.67	1064.07	1369.42	1369.42	1369.42	1369.42	1369.42	1369.42	1369.42	1369.42	1369.42	1369.42	1369.42	1369.42	1369.42	1369.42	1369.42	1369.42																																	1	0	2	2	0	1	0	0	0	0	0	0	1	1	0	0	1	0	1	0	N	Y	N	N	N	N	N	N	Y	Y	N	N	Y	N	Y	N	protein metabolism;other metabolic processes		other molecular function	Pf01663, Pf19316		A0A229Y397
AFUA_2G16350	Q4WZN2	Thioesterase family protein OS=Neosartorya fumigata (strain ATCC MYA-4609 / Af293 / CBS 101355 / FGSC A1100) OX=330879 GN=AFUA_2G16350 PE=4 SV=1 UPId=UP000002530 PPId=UP000002530	4883	0.0731707	16	75	2	2	0	164	18.2	6.54		0	0	8.38	1.28		296.08	0	0.003	8.585	1.60662	1.8686	-1.16784	0.684029	0.901958	-0.223848	1.60662	1.8686	0.856279	0.645907	0.687225	0.926972	3771	1122	5548	1	0.294279	1	0.419228	0.132714	0.885171	662345	1.06414e+06	1.23766e+06	567152	511223	761458	412933	1.13047e+06	734960	1358.36	1.24703e+06	666031	1.10205e+06	1.78081e+06	1.3723e+06	1388.23	1.31613e+06	665763	1.31616e+06	1.65258e+06	1913.9	2453.26	1380.67	2.26286e+06	628047	1369.42	1.54449e+06	838605	1.43669e+06	1.89671e+06	1.35645e+06	1369.42	1.05898e+06	589272	1.42041e+06	1.86163e+06	1369.42	1369.42	1369.42	2.91222e+06	628047		1.54449e+06	838605	1.43669e+06	1.89671e+06	1.35645e+06		1.05898e+06	589272	1.42041e+06	1.86163e+06				2.91222e+06	1		1	1	1	1	1		1	1	1	1				1	3	4	4	2	1	0	1	1	1	1	1	1	1	1	1	1	0	0	1	1	Y	N	Y	Y	Y	Y	Y	Y	Y	Y	Y	Y	N	N	Y	Y			other molecular function	Pf03061	3512766	afm:AFUA_2G16350; Q4WZN2
mep	P46075	Extracellular metalloproteinase mep OS=Neosartorya fumigata (strain ATCC MYA-4609 / Af293 / CBS 101355 / FGSC A1100) OX=330879 GN=mep PE=1 SV=3 UPId=UP000002530 PPId=UP000002530	4884	0.0728707	12	385	8	6	0	634	68.7	5.41		0	0	41.17	106.12	600	11824.2	190.68	0	68.434	-393.437	-28.9657	55.9114	-8.61999	-4.85627	5.80507	0.0025417	0.0345236	55.9114	0.63105	0.827062	0.535755	3600	2842	1707	0.0907222	0.166615	0.0542308	0.391012	0.404563	0.157407	502600	1277.46	17351.6	2.81011e+07	1.00267e+06	158.665	32015.6	2.94362e+07	1602.54	2.0066e+06	1105.68	1087.61	1050.46	1285.74	1385.41	1388.23	65374.5	1547.18	1268.91	1215.64	1.14959e+07	6.68068e+07	3.41005e+07	1064.07	1369.42	2.02295e+06	1369.42	1369.42	1369.42	1369.42	1369.42	1369.42	52601.4	1369.42	1369.42	1369.42	8.22546e+06	3.72919e+07	3.38227e+07	1369.42		2.02295e+06							52601.4				8.22546e+06	3.72919e+07	3.38227e+07			3							1				3	3	3		1	0	1	3	0	1	0	0	0	0	0	0	1	0	0	0	1	1	1	0	N	Y	N	N	N	N	N	N	Y	N	N	N	Y	Y	Y	N	protein metabolism	non-structural extracellular	other molecular function	Pf02128, Pf07504	3504960	afm:AFUA_8G07080; P46074; P46075; Q4WBR6
CNMCM8057_008819	A0A8H4HR79	NAD(P)-binding protein OS=Neosartorya fumigata OX=746128 GN=CNMCM8057_008819 PE=4 SV=1 UPId=UP000632336 PPId=UP000002530	4885	0.0726027	20	106	4	2	0	292	31.3	5.72		0	0	16.28	13.29	36	1039.35	12.08	0	25.957	1.19898	-1.70156	-1.15483	0.261803	-0.766856	-0.207685	1.19898	0.587697	0.865926	0.663242	0.711641	0.780879	3865	1444	5040	1	0.461284	1	0.44121	0.176869	0.677389	3.04411e+06	3.64981e+06	1.78901e+06	2.63597e+06	1.09615e+06	976405	1.21742e+06	1.50179e+06	2.54002e+06	1.91632e+06	3.24885e+06	4.47123e+06	4.26436e+06	4.17811e+06	2.19797e+06	3.95879e+06	441381	1.46179e+06	3.37496e+06	1.87791e+06	2.01038e+06	4.52891e+06	1.00519e+06	2.99939e+06	2.17053e+06	1.93193e+06	4.02383e+06	5.62976e+06	5.55921e+06	4.45004e+06	2.17259e+06	3.90515e+06	355142	1.29384e+06	3.64229e+06	2.11546e+06	1.43845e+06	2.52806e+06	997006	3.86011e+06	2.17053e+06	1.93193e+06	4.02383e+06	5.62976e+06	5.55921e+06	4.45004e+06	2.17259e+06	3.90515e+06	355142	1.29384e+06	3.64229e+06	2.11546e+06	1.43845e+06	2.52806e+06	997006	3.86011e+06	2	1	2	2	2	2	2	2	1	2	2	2	2	2	2	2	3	4	2	2	1	0	1	1	1	1	1	1	0	0	1	1	0	1	0	1	Y	?	Y	Y	Y	Y	Y	Y	?	?	Y	Y	?	Y	?	Y						A0A8H4HR79
AFUA_2G08740	Q4X1U5	ZIP metal ion transporter, putative OS=Neosartorya fumigata (strain ATCC MYA-4609 / Af293 / CBS 101355 / FGSC A1100) OX=330879 GN=AFUA_2G08740 PE=4 SV=1 UPId=UP000002530 PPId=UP000002530	4886	0.0725394	5	737	3	2	0	508	54.6	8.62		0	0	179.19	8.71	17	6506.95	57.16	0.001	12.091	-1.28259	1.03442	1.32073	-0.359062	0.0488267	0.401337	0.779671	1.03442	1.32073	0.535159	0.912052	0.504233	3054	4799	2829	1	1	1	0.281304	0.753346	0.245521	5.31123e+06	4.14101e+06	5.49405e+06	7.0147e+06	509570	1.7675e+06	969484	2.359e+06	4.97574e+06	5.93216e+06	4.82199e+06	5.51501e+06	4.91137e+06	6.08695e+06	1.97575e+06	3.58996e+06	5.55645e+06	6.83825e+06	4.69154e+06	4.88997e+06	8.21738e+06	9.747e+06	5.18978e+06	4.90464e+06	4.25194e+06	5.98048e+06	5.97222e+06	6.94399e+06	6.40268e+06	6.4831e+06	1.95295e+06	3.54132e+06	4.47082e+06	6.05258e+06	5.06315e+06	5.50855e+06	5.87963e+06	5.44082e+06	5.14751e+06	6.3121e+06	4.25194e+06	5.98048e+06	5.97222e+06	6.94399e+06	6.40268e+06	6.4831e+06	1.95295e+06	3.54132e+06	4.47082e+06	6.05258e+06	5.06315e+06	5.50855e+06	5.87963e+06	5.44082e+06	5.14751e+06	6.3121e+06	2	2	2	2	2	2	2	2	2	2	2	2	2	2	2	2	4	4	4	4	1	1	1	1	1	1	1	1	1	1	1	1	1	1	1	1	Y	Y	Y	Y	Y	Y	Y	Y	Y	Y	Y	Y	Y	Y	Y	Y	transport	other membranes;other cytoplasmic organelle	transporter activity	Pf02535	3513698	afm:AFUA_2G08740; Q4X1U5
abcC	E9RBG1	ABC multidrug transporter C OS=Neosartorya fumigata (strain ATCC MYA-4609 / Af293 / CBS 101355 / FGSC A1100) OX=330879 GN=abcC PE=1 SV=1 UPId=UP000002530 PPId=UP000002530	4887	0.0720441	15	719	16	15	0	1497	168.1	7.21		0	0	124.33	89.05	71	6588.87	186.09	0	75.925	-1.09277	-1.42523	-1.22962	-0.127987	-0.511199	-0.298207	0.915108	0.701639	0.813262	0.843385	0.67605	0.566901	4503	1028	4136	1	0.467989	1	0.65366	0.119618	0.403563	1.56046e+09	1.42799e+09	1.09488e+09	1.26906e+09	4.36625e+08	3.50811e+08	1.47874e+08	4.79159e+08	9.36195e+08	1.77509e+09	1.60364e+09	1.92691e+09	1.85196e+09	1.57748e+09	1.17781e+09	1.1047e+09	1.09911e+09	1.08091e+09	9.18998e+08	1.28049e+09	1.03629e+09	7.19267e+08	1.77462e+09	1.54608e+09	8.00009e+08	1.78955e+09	1.98617e+09	2.42619e+09	2.41429e+09	1.68015e+09	1.16421e+09	1.08973e+09	8.84361e+08	9.56725e+08	9.9179e+08	1.44248e+09	7.41476e+08	4.01499e+08	1.76016e+09	1.98975e+09	8.00009e+08	1.78955e+09	1.98617e+09	2.42619e+09	2.41429e+09	1.68015e+09	1.16421e+09	1.08973e+09	8.84361e+08	9.56725e+08	9.9179e+08	1.44248e+09	7.41476e+08	4.01499e+08	1.76016e+09	1.98975e+09	5	2	4	4	3	4	3	2	2	4	4	3	3	2	3	4	4	4	4	4	1	1	1	1	1	1	1	1	1	1	1	1	1	1	1	1	Y	Y	Y	Y	Y	Y	Y	Y	Y	Y	Y	Y	Y	Y	Y	Y	transport	plasma membrane;other membranes	transporter activity;other molecular function	Pf00005, Pf01061, Pf06422, Pf14510, Pf19055	3509814	afm:AFUA_1G14330; E9RBG1; Q4WS17; Q6MY55
AFUA_5G12170	Q4WVI0	MFS domain-containing protein OS=Neosartorya fumigata (strain ATCC MYA-4609 / Af293 / CBS 101355 / FGSC A1100) OX=330879 GN=AFUA_5G12170 PE=4 SV=1 UPId=UP000002530 PPId=UP000002530	4888	0.0714356	12	481	9	9	0	808	89.8	5.94		0	0	67.44	79.34	360	8088.62	193.25	0	36.149	-2.0906	-1.4308	-1.32399	-1.06392	-0.516825	-0.404888	0.478331	0.698908	0.755295	0.0919729	0.600794	0.608472	154	523	4348	0.00458275	0.209285	1	0.00243783	0.0540818	0.455359	4.00516e+06	1.91579e+06	2.79924e+06	3.02507e+06	629432	523890	776217	2.24968e+06	3.6451e+06	3.91591e+06	3.5406e+06	4.91901e+06	1.71733e+06	2.61573e+06	1.37493e+06	1.95518e+06	3.90083e+06	2.60038e+06	2.07675e+06	2.61898e+06	5.25841e+06	2453.26	4.03112e+06	2.80831e+06	3.11486e+06	3.94781e+06	4.38516e+06	6.19357e+06	2.23879e+06	2.78596e+06	1.35905e+06	1.92869e+06	3.13868e+06	2.30162e+06	2.24125e+06	2.95028e+06	3.76245e+06	1369.42	3.99828e+06	3.6142e+06	3.11486e+06	3.94781e+06	4.38516e+06	6.19357e+06	2.23879e+06	2.78596e+06	1.35905e+06	1.92869e+06	3.13868e+06	2.30162e+06	2.24125e+06	2.95028e+06	3.76245e+06		3.99828e+06	3.6142e+06	3	2	3	4	1	3	2	2	3	2	2	2	2		3	3	4	4	4	4	1	1	1	1	1	1	1	1	1	1	1	1	1	1	1	1	Y	Y	Y	Y	Y	Y	Y	Y	Y	Y	Y	Y	Y	Y	Y	Y					3511651	afm:AFUA_5G12170; Q4WVI0
CNMCM8057_005774	A0A8H4I0M0	DUF300-domain-containing protein OS=Neosartorya fumigata OX=746128 GN=CNMCM8057_005774 PE=4 SV=1 UPId=UP000632336 PPId=UP000002530	4889	0.0712796	10	752	9	9	0	1055	116.6	8.98		0	0	120.54	114.7	380	15603.7	150.6	0	61.701	-1.10119	1.01893	-2.11261	-0.139059	0.027053	-1.07903	0.908111	1.01893	0.473349	0.885541	0.982755	0.514034	4720	5581	1993	1	1	0.32683	0.719407	0.94402	0.176329	6.04181e+06	5.48663e+06	6.15617e+06	2.85988e+06	2.44686e+06	1.60457e+06	1.93157e+06	3.29838e+06	7.83061e+06	2.44136e+06	7.22809e+06	6.66717e+06	6.93374e+06	3.21247e+06	6.14097e+06	5.65936e+06	3.53011e+06	5.87769e+06	7.62979e+06	7.58709e+06	1.2188e+06	2453.26	2.69443e+06	7.52384e+06	6.69151e+06	2.46125e+06	8.95226e+06	8.39469e+06	9.03913e+06	3.42154e+06	6.07008e+06	5.58268e+06	2.84038e+06	5.20239e+06	8.23414e+06	8.54685e+06	872064	1369.42	2.67248e+06	9.68293e+06	6.69151e+06	2.46125e+06	8.95226e+06	8.39469e+06	9.03913e+06	3.42154e+06	6.07008e+06	5.58268e+06	2.84038e+06	5.20239e+06	8.23414e+06	8.54685e+06	872064		2.67248e+06	9.68293e+06	3	2	3	3	4	3	5	4	2	3	4	3	1		1	3	4	4	4	4	1	1	1	1	1	1	1	1	1	1	1	1	1	1	1	1	Y	Y	Y	Y	Y	Y	Y	Y	Y	Y	Y	Y	Y	Y	Y	Y		other membranes				A0A8H4I0M0
AFUA_6G00440	Q4W8Z8	Cation diffusion facilitator, putative OS=Neosartorya fumigata (strain ATCC MYA-4609 / Af293 / CBS 101355 / FGSC A1100) OX=330879 GN=AFUA_6G00440 PE=4 SV=1 UPId=UP000002530 PPId=UP000002530	4890	0.0711524	11	348	5	5	0	538	61	7.77		0	0	94.31	7.42	0	1454.82	4.86	0	21.617	-1.08476	1.17144	-1.08518	-0.117381	0.22828	-0.11794	0.921859	1.17144	0.921503	0.810675	0.78651	0.83492	4392	2222	5247	1	1	1	0.61282	0.300796	0.754015	3.42408e+06	3.15652e+06	4.0111e+06	3.1553e+06	932775	236337	241979	1.3364e+06	4.28146e+06	2.09588e+06	3.65048e+06	3.66851e+06	2.95733e+06	2.99393e+06	3.47159e+06	3.20323e+06	4.13518e+06	3.84442e+06	3.7759e+06	4.28888e+06	4.13795e+06	1.47492e+06	2.69014e+06	4.31818e+06	3.65864e+06	2.11295e+06	4.52125e+06	4619050	3.8553e+06	3.18878e+06	3.43152e+06	3.15983e+06	3.32724e+06	3.40273e+06	4.07498e+06	4831423	2.96075e+06	823310	2.66823e+06	5.55735e+06	3.65864e+06	2.11295e+06	4.52125e+06	4619050	3.8553e+06	3.18878e+06	3.43152e+06	3.15983e+06	3.32724e+06	3.40273e+06	4.07498e+06	4831423	2.96075e+06	823310	2.66823e+06	5.55735e+06	1	1	1	1	1	1	1	1	1	1	1	1	1	1	1	1	4	4	4	4	1	1	1	1	1	1	1	1	1	1	1	1	1	1	1	1	Y	Y	Y	Y	Y	Y	Y	Y	Y	Y	Y	Y	Y	Y	Y	Y	transport;other biological processes	other membranes	transporter activity	Pf01545, Pf16916	3503637	afm:AFUA_6G00440; Q4W8Z8
AFUA_5G03290	Q4WEK1	CID domain-containing protein OS=Neosartorya fumigata (strain ATCC MYA-4609 / Af293 / CBS 101355 / FGSC A1100) OX=330879 GN=AFUA_5G03290 PE=4 SV=1 UPId=UP000002530 PPId=UP000002530	4891	0.0710777	9	447	5	5	0	566	62.6	9.89		0	0	111.57	95.51	631	7859.46	180.32	0	24.691	-1.47051	-1.22494	1.26639	-0.55632	-0.292715	0.340724	0.680035	0.816364	1.26639	0.327064	0.780868	0.660085	1796	2097	4590	0.363469	1	1	0.101103	0.281838	0.521478	6.07732e+06	4.13279e+06	4.96131e+06	7.69627e+06	1.69151e+06	540229	445796	4.28223e+06	3.76653e+06	7.7888e+06	6.6369e+06	6.11705e+06	4.37787e+06	3.32809e+06	4.33721e+06	4.48797e+06	4.48628e+06	5.54722e+06	5.00861e+06	4.80312e+06	5.04073e+06	1.40944e+07	5.92547e+06	5.72443e+06	3.21862e+06	7.85225e+06	8.22005e+06	7.70202e+06	5.70719e+06	3544694	4.28715e+06	4.42716e+06	3609737	4.90988e+06	5.40533e+06	5.41071e+06	3.6067e+06	7.86759e+06	5.8772e+06	7367141	3.21862e+06	7.85225e+06	8.22005e+06	7.70202e+06	5.70719e+06	3544694	4.28715e+06	4.42716e+06	3609737	4.90988e+06	5.40533e+06	5.41071e+06	3.6067e+06	7.86759e+06	5.8772e+06	7367141	1	1	2	2	2	1	2	2	1	2	2	2	1	1	1	2	4	4	4	4	1	1	1	1	1	1	1	1	1	1	1	1	1	1	1	1	Y	Y	Y	Y	Y	Y	Y	Y	Y	Y	Y	Y	Y	Y	Y	Y	other biological processes	other membranes;other cell component		Pf04818	3505660	afm:AFUA_5G03290; Q4WEK1
mdrA	Q4WS70	Major facilitator superfamily multidrug transporter mdrA OS=Neosartorya fumigata (strain ATCC MYA-4609 / Af293 / CBS 101355 / FGSC A1100) OX=330879 GN=mdrA PE=2 SV=1 UPId=UP000002530 PPId=UP000002530	4892	0.0710379	8	539	4	4	0	607	67.4	7.44		0	0	86.08	112.15	1477	15546.8	291.49	0	26.103	1.15199	1.79907	-1.57949	0.204128	0.847255	-0.65946	1.15199	1.79907	0.633115	0.890487	0.794224	0.482646	4755	2338	3499	1	0.754444	0.881532	0.728789	0.319603	0.290667	1.73862e+06	2.00287e+06	3.1279e+06	1.10074e+06	829922	1.18477e+06	2.28111e+06	720568	2.86238e+06	1.72038e+06	1.49573e+06	875982	237647	2.59391e+06	2.75778e+06	2.42214e+06	2.31249e+06	1.57251e+06	6.51738e+06	2.10923e+06	1.14399e+06	370728	816819	2.07144e+06	2.446e+06	1.73439e+06	1.85251e+06	1.10296e+06	309807	2.76273e+06	2.72594e+06	2.38932e+06	1.86067e+06	1.39184e+06	7.03361e+06	2.37604e+06	818539	206942	810165	2.66587e+06	2.446e+06	1.73439e+06	1.85251e+06	1.10296e+06	309807	2.76273e+06	2.72594e+06	2.38932e+06	1.86067e+06	1.39184e+06	7.03361e+06	2.37604e+06	818539	206942	810165	2.66587e+06	1	1	1	1	1	1	1	1	1	1	2	1	1	1	1	2	4	4	4	2	1	1	1	1	1	1	1	1	1	1	1	1	0	0	1	1	Y	Y	Y	Y	Y	Y	Y	Y	Y	Y	Y	Y	?	?	Y	Y	transport	plasma membrane;other membranes	transporter activity	Pf07690	3510614	afm:AFUA_1G13800; Q4WS70
AFUA_6G07180	Q4WN91	GPI transamidase component PIG-S, putative OS=Neosartorya fumigata (strain ATCC MYA-4609 / Af293 / CBS 101355 / FGSC A1100) OX=330879 GN=AFUA_6G07180 PE=3 SV=1 UPId=UP000002530 PPId=UP000002530	4893	0.0710194	11	399	5	5	0	618	67.4	6.58		0	0	104.09	23.15	127	2738.75	125.45	0	22.334	3.84282	1.54015	-1.48312	1.94217	0.623072	-0.568639	3.84282	1.54015	0.674253	0.0755538	0.816441	0.76668	39	3792	4988	0.000522262	1	1	0.00050716	0.532865	0.65821	1.646e+06	6.32527e+06	2.53508e+06	1.10982e+06	1.01896e+06	915889	2.40407e+06	2.02223e+06	1.45515e+06	280440	2.38924e+06	2.45915e+06	5.77309e+06	6.7546e+06	5.38177e+06	7.39164e+06	759791	474074	5.58915e+06	3.31731e+06	59281.8	74687.2	162918	4.14238e+06	1.24347e+06	282724	2.95917e+06	3.09634e+06	7.52605e+06	7.1942e+06	5.31965e+06	7.29148e+06	611341	419606	6031861	3.73695e+06	42416.8	41690.7	161591	5.3311e+06	1.24347e+06	282724	2.95917e+06	3.09634e+06	7.52605e+06	7.1942e+06	5.31965e+06	7.29148e+06	611341	419606	6031861	3.73695e+06	42416.8	41690.7	161591	5.3311e+06	1	1	1	1	2	2	1	2	1	1	2	1	1	1	1	2	4	4	4	1	1	1	1	1	1	1	1	1	1	1	1	1	0	0	0	1	Y	Y	Y	Y	Y	Y	Y	Y	Y	Y	Y	Y	?	?	?	Y	protein metabolism;other metabolic processes	other membranes;ER/Golgi		Pf10510	3508729	afm:AFUA_6G07180; Q4WN91
CDV57_09422	A0A229X700	BHLH domain-containing protein OS=Neosartorya fumigata OX=746128 GN=CDV57_09422 PE=4 SV=1 UPId=UP000632336 PPId=UP000002530	4894	0.0707692	22	46	3	3	0	143	15.4	6.96		0	0	11.89	1.31	23	676.32	0	0.001	12.159	1.93256	-1.07935	2.04667	0.950512	-0.110164	1.03328	1.93256	0.926483	2.04667	0.347045	0.969796	0.525436	1976	5420	1810	0.248353	1	0.316837	0.118031	0.904698	0.16369	1.78444e+06	3.44853e+06	1.65325e+06	3.65215e+06	1.5472e+06	662644	1.42049e+06	1.76698e+06	1.50047e+06	3.76246e+06	1105.68	1.87371e+06	3.85065e+06	4.1637e+06	2.98976e+06	2.79e+06	1701.95	1.83144e+06	3.44078e+06	1.33908e+06	5.08076e+06	5.14806e+06	2.82693e+06	1.55285e+06	1282202	3.79311e+06	1369.42	2.3592e+06	5.01988e+06	4.43468e+06	2.95525e+06	2.7522e+06	1369.42	1.62102e+06	3.71332e+06	1.50847e+06	3.63534e+06	2873672	2.80391e+06	1.99847e+06	1282202	3.79311e+06		2.3592e+06	5.01988e+06	4.43468e+06	2.95525e+06	2.7522e+06		1.62102e+06	3.71332e+06	1.50847e+06	3.63534e+06	2873672	2.80391e+06	1.99847e+06	1	1		1	1	1	1	1		1	1	1	1	1	1	1	3	2	3	3	0	1	1	1	1	1	0	0	1	1	1	0	1	1	1	0	?	Y	Y	Y	Y	Y	?	?	Y	Y	Y	?	Y	Y	Y	?			other molecular function	Pf00010		A0A229X700
AFUA_6G11110	E9QYB5	C6 transcription factor, putative OS=Neosartorya fumigata (strain ATCC MYA-4609 / Af293 / CBS 101355 / FGSC A1100) OX=330879 GN=AFUA_6G11110 PE=4 SV=1 UPId=UP000002530 PPId=UP000002530	4895	0.0707504	12	385	7	5	0	653	69.9	9.72	Phospho [S476(49.9); S479(49.9)]	0	2	71.63	62.57	29	7718.85	146.54	0	39.286	5.23557	2.25676	-1.27063	2.38835	1.17426	-0.345544	5.23557	2.25676	0.787011	0.171544	0.762282	0.880369	649	3326	5418	0.0160464	0.74324	1	0.0191622	0.436377	0.820971	321393	1.68267e+06	725307	252940	273541	662317	881623	502048	300845	1358.36	313313	670054	1.41876e+06	1.21589e+06	2.66507e+06	1.43098e+06	1701.95	1547.18	1.79316e+06	1.10482e+06	1913.9	2453.26	1380.67	1.00601e+06	257082	1369.42	388050	843670	1.84955e+06	1.29502e+06	2.6343e+06	1.41159e+06	1369.42	1369.42	1.9352e+06	1.24457e+06	1369.42	1369.42	1369.42	1.2947e+06	257082		388050	843670	1.84955e+06	1.29502e+06	2.6343e+06	1.41159e+06			1.9352e+06	1.24457e+06				1.2947e+06	1		1	1	2	2	4	3			3	2				2	4	4	4	3	1	1	1	1	1	1	1	1	1	1	1	1	1	0	1	1	Y	Y	Y	Y	Y	Y	Y	Y	Y	Y	Y	Y	Y	N	Y	Y	RNA metabolism OR transcription	nucleus	nucleic acid binding activity;other molecular function		3508300	afm:AFUA_6G11110; E9QYB5
AFUA_4G04760	Q4W9I9	Serine/threonine-protein kinase ATR OS=Neosartorya fumigata (strain ATCC MYA-4609 / Af293 / CBS 101355 / FGSC A1100) OX=330879 GN=AFUA_4G04760 PE=3 SV=2 UPId=UP000002530 PPId=UP000002530	4896	0.0706574	14	1236	29	29	0	2449	275.9	7.94		0	0	293.79	67.01	260	9335.48	198.26	0	123.73	1.00871	1.02852	1.80542	0.0125152	0.040568	0.852332	1.00871	1.02852	1.80542	0.984905	0.971694	0.619335	5724	5432	1006	1	1	0.251634	0.970327	0.908475	0.107238	2.76402e+08	2.7881e+08	2.84284e+08	4.9902e+08	9.69308e+07	7.72594e+07	8.87782e+07	1.97603e+08	2.88456e+08	4.01961e+08	1.70127e+08	2.45064e+08	2.57049e+08	2.3252e+08	2.3229e+08	3.93381e+08	3.44953e+08	3.69908e+08	1.80059e+08	2.42217e+08	5.08847e+08	4.54654e+08	7.55539e+08	2.77042e+08	2.46495e+08	4.05235e+08	2.10708e+08	3.08562e+08	3.351e+08	2.47653e+08	2.29608e+08	3.88051e+08	2.77555e+08	3.27408e+08	1.94321e+08	2.72858e+08	3.64086e+08	2.5379e+08	7.49384e+08	3.56543e+08	2.46495e+08	4.05235e+08	2.10708e+08	3.08562e+08	3.351e+08	2.47653e+08	2.29608e+08	3.88051e+08	2.77555e+08	3.27408e+08	1.94321e+08	2.72858e+08	3.64086e+08	2.5379e+08	7.49384e+08	3.56543e+08	10	11	11	10	9	10	8	9	10	10	9	8	10	9	10	9	4	4	4	4	1	1	1	1	1	1	1	1	1	1	1	1	1	1	1	1	Y	Y	Y	Y	Y	Y	Y	Y	Y	Y	Y	Y	Y	Y	Y	Y	cell organization and biogenesis;protein metabolism;DNA metabolism;other metabolic processes;stress response;signal transduction;other biological processes	nucleus	kinase activity;other molecular function	Pf00454, Pf02259, Pf02260, Pf08064	3503951	afm:AFUA_4G04760; Q4W9I9
AFUA_4G11440	Q4WQ36	Probable E3 ubiquitin ligase complex SCF subunit sconB OS=Neosartorya fumigata (strain ATCC MYA-4609 / Af293 / CBS 101355 / FGSC A1100) OX=330879 GN=AFUA_4G11440 PE=3 SV=1 UPId=UP000002530 PPId=UP000002530	4897	0.0706485	18	345	13	13	0	879	97.7	7.83		0	0	86.62	11.26	40	1560.22	60.69	0	47.519	11.1547	16.6855	16.9531	3.47958	4.06052	4.08347	11.1547	16.6855	16.9531	0.387256	0.751708	0.816612	2233	1823	422	0.0855489	0.116174	0.0290504	0.148837	0.235863	0.0593133	943764	1.05274e+07	1.57471e+07	1.59997e+07	1.21781e+06	9.93966e+06	2.00263e+07	1.02315e+07	1602.54	2.72963e+06	612024	431798	1.79168e+07	2.02703e+07	2.18887e+06	1.73355e+06	1.73429e+07	4.34829e+07	316854	1.84597e+06	2.26846e+07	1.06544e+07	4.37778e+06	2.6282e+07	1369.42	2751869	758015	543680	2.33572e+07	2.15895e+07	2.1636e+06	1.71006e+06	1.39544e+07	3.8487e+07	341952	2.07948e+06	1.62311e+07	5.94736e+06	4.34212e+06	3.3824e+07		2751869	758015	543680	2.33572e+07	2.15895e+07	2.1636e+06	1.71006e+06	1.39544e+07	3.8487e+07	341952	2.07948e+06	1.62311e+07	5.94736e+06	4.34212e+06	3.3824e+07		2	2	1	2	3	2	3	3	3	1	4	3	3	2	2	4	4	4	4	1	1	1	1	1	1	1	1	1	1	1	1	1	1	1	1	Y	Y	Y	Y	Y	Y	Y	Y	Y	Y	Y	Y	Y	Y	Y	Y				Pf00400, Pf12937	3509427	afm:AFUA_4G11440; Q4WQ36
AFUA_1G14840	Q4WRW7	Ser/Thr protein phosphatase superfamily OS=Neosartorya fumigata (strain ATCC MYA-4609 / Af293 / CBS 101355 / FGSC A1100) OX=330879 GN=AFUA_1G14840 PE=4 SV=1 UPId=UP000002530 PPId=UP000002530	4898	0.0705882	20	96	4	4	0	272	31.2	6.1		0	0	21.63	1.02	0	391.28	5.88	0	15.819	-1.00868	1.11243	1.32163	-0.0124643	0.153721	0.402314	0.991398	1.11243	1.32163	1	0.814345	0.506957	5409	3000	3176	1	1	1	0.941997	0.420488	0.277125	1288.55	1277.46	1433.42	1702.98	243.091	158.665	230.609	610.873	1602.54	1358.36	1105.68	1087.61	1050.46	1285.74	1385.41	1388.23	1701.95	1547.18	1268.91	1215.64	1913.9	2453.26	1380.67	1064.07	1369.42	1369.42	1369.42	1369.42	1369.42	1369.42	1369.42	1369.42	1369.42	1369.42	1369.42	1369.42	1369.42	1369.42	1369.42	1369.42																																	4	4	4	4	1	1	1	1	1	1	1	1	1	1	1	1	1	1	1	1	Y	Y	Y	Y	Y	Y	Y	Y	Y	Y	Y	Y	Y	Y	Y	Y			other molecular function	Pf00149	3509876	afm:AFUA_1G14840; Q4WRW7
AFUA_6G06910	Q4WNB8	Intu_longin_1 domain-containing protein OS=Neosartorya fumigata (strain ATCC MYA-4609 / Af293 / CBS 101355 / FGSC A1100) OX=330879 GN=AFUA_6G06910 PE=4 SV=2 UPId=UP000002530 PPId=UP000002530	4899	0.0705089	17	326	10	10	0	786	86.9	7.33		0	0	36.41	33.67	34	4095.18	45.26	0	49.952	-1.16375	1.05147	2.05931	-0.218784	0.0724035	1.04216	0.859289	1.05147	2.05931	0.724925	0.935985	0.541658	4076	5086	1621	1	1	0.29002	0.508571	0.819349	0.151123	1.09318e+09	9.39354e+08	1.14944e+09	2.25119e+09	3.73684e+08	2.14589e+08	2.85329e+08	1.21432e+09	1.15195e+09	1.59664e+09	7.6773e+08	8.56383e+08	1.11899e+09	1.13048e+09	7.71583e+08	7.36372e+08	1.26915e+09	1.4893e+09	8.53313e+08	9.85996e+08	2.30688e+09	3.89944e+09	1.7543e+09	1.04412e+09	9.84378e+08	1.60965e+09	9.50862e+08	1.07828e+09	1.45876e+09	1.20405e+09	7.62676e+08	7.26394e+08	1.02118e+09	1.31819e+09	9.20903e+08	1.11072e+09	1.6506e+09	2.17669e+09	1.74001e+09	1.34375e+09	9.84378e+08	1.60965e+09	9.50862e+08	1.07828e+09	1.45876e+09	1.20405e+09	7.62676e+08	7.26394e+08	1.02118e+09	1.31819e+09	9.20903e+08	1.11072e+09	1.6506e+09	2.17669e+09	1.74001e+09	1.34375e+09	2	2	1	1	1	1	1	1	1	1	1	1	1	2	1	1	4	4	4	4	1	1	1	1	1	1	1	1	1	1	1	1	1	1	1	1	Y	Y	Y	Y	Y	Y	Y	Y	Y	Y	Y	Y	Y	Y	Y	Y	transport	other cytoplasmic organelle;other cell component			3508733	afm:AFUA_6G06910; Q4WNB8
mkk2	Q4WJJ0	Mitogen-activated protein kinase kinae mkk2 OS=Neosartorya fumigata (strain ATCC MYA-4609 / Af293 / CBS 101355 / FGSC A1100) OX=330879 GN=mkk2 PE=3 SV=1 UPId=UP000002530 PPId=UP000002530	4900	0.0703777	15	236	6	6	0	503	54.7	8.37		0	0	26.88	96.99	21	228.73	20.89	0	21.167	-3.70607	-1.6003	-1.63386	-1.88989	-0.67834	-0.708286	0.269827	0.624884	0.612047	0.0955091	0.60157	0.604601	126	526	1166	0.00219196	0.160575	0.34262	0.00207128	0.0544623	0.121336	1.22593e+07	3.30788e+06	7.66062e+06	7.50324e+06	2.17999e+06	734627	3.06462e+06	4.44867e+06	1.551e+07	1.15075e+07	1.09774e+07	1.10422e+07	3.88087e+06	3.89522e+06	2.35855e+06	3.0969e+06	9.8975e+06	1.02003e+07	3.64225e+06	6.90243e+06	6.64308e+06	1.29099e+07	2.14249e+06	8.31755e+06	1.32538e+07	1.16012e+07	1.35959e+07	1.39033e+07	5.05927e+06	4.14873e+06	2331322	3.05494e+06	7.96369e+06	9.02834e+06	3.93075e+06	7.77559e+06	4.7532e+06	7.20634e+06	2.12504e+06	1.07044e+07	1.32538e+07	1.16012e+07	1.35959e+07	1.39033e+07	5.05927e+06	4.14873e+06	2331322	3.05494e+06	7.96369e+06	9.02834e+06	3.93075e+06	7.77559e+06	4.7532e+06	7.20634e+06	2.12504e+06	1.07044e+07	2	2	2	2	2	2	1	2	2	2	1	2	1	2	2	2	4	4	4	4	1	1	1	1	1	1	1	1	1	1	1	1	1	1	1	1	Y	Y	Y	Y	Y	Y	Y	Y	Y	Y	Y	Y	Y	Y	Y	Y	protein metabolism;other metabolic processes;stress response;signal transduction;other biological processes	other cell component	kinase activity;other molecular function	Pf00069	3507589	afm:AFUA_1G05800; Q4WJJ0
AFUA_2G17190	Q4WZF0	AAA domain-containing protein OS=Neosartorya fumigata (strain ATCC MYA-4609 / Af293 / CBS 101355 / FGSC A1100) OX=330879 GN=AFUA_2G17190 PE=4 SV=1 UPId=UP000002530 PPId=UP000002530	4901	0.0703189	17	467	15	15	0	1129	125.1	7.61		0	0	89.48	24.14	43	4378.7	43.17	0	60.028	-1.90028	-3.69327	-3.41257	-0.926211	-1.8849	-1.77086	0.526239	0.270763	0.293034	0.430416	0.637432	0.713155	2463	655	618	0.394001	0.0762502	0.0856726	0.182464	0.071862	0.0758571	2.371e+07	1.24771e+07	6.41979e+06	6.94784e+06	1.29777e+07	4.31494e+06	3.506e+06	4.738e+06	5.64331e+06	2.29836e+07	3.40393e+07	3.21737e+07	1.58251e+07	1.65218e+07	9.47407e+06	8.08746e+06	1.16382e+07	4.3191e+06	5.29198e+06	4.4299e+06	2.98104e+06	3.95296e+06	7.3948e+06	1.34625e+07	4.82239e+06	2.31709e+07	4.2159e+07	4.05102e+07	2.06303e+07	1.75971e+07	9.36471e+06	7.97788e+06	9.36428e+06	3.82286e+06	5.71115e+06	4.99028e+06	2.13297e+06	2.20656e+06	7.33457e+06	1.73258e+07	4.82239e+06	2.31709e+07	4.2159e+07	4.05102e+07	2.06303e+07	1.75971e+07	9.36471e+06	7.97788e+06	9.36428e+06	3.82286e+06	5.71115e+06	4.99028e+06	2.13297e+06	2.20656e+06	7.33457e+06	1.73258e+07	3	3	4	3	3	5	5	4	4	4	4	4	2	2	3	5	4	4	4	4	1	1	1	1	1	1	1	1	1	1	1	1	1	1	1	1	Y	Y	Y	Y	Y	Y	Y	Y	Y	Y	Y	Y	Y	Y	Y	Y		nucleus	nucleic acid binding activity;other molecular function	Pf00004	3513398	afm:AFUA_2G17190; Q4WZF0
AFUA_4G09550	Q4WPK2	N-acetyltransferase domain-containing protein OS=Neosartorya fumigata (strain ATCC MYA-4609 / Af293 / CBS 101355 / FGSC A1100) OX=330879 GN=AFUA_4G09550 PE=4 SV=2 UPId=UP000002530 PPId=UP000002530	4902	0.0703084	12	133	2	2	0	227	25.5	6.06		0	0	15.82	5.47	0	1269.05	30.58	0	12.681	1.78461	1.52622	1.27415	0.835612	0.609959	0.349532	1.78461	1.52622	1.27415	0.221409	0.611497	0.762221	986	545	4979	0.0899335	0.188081	1	0.0375747	0.0573608	0.653201	4.44485e+06	7.93234e+06	6.7838e+06	5.66339e+06	1.22911e+06	2.11972e+06	1.54117e+06	4.80449e+06	6.23964e+06	3.4832e+06	3.88857e+06	4.16798e+06	9.24386e+06	1.01371e+07	5.57565e+06	6.77275e+06	6.81388e+06	8.87132e+06	6.23726e+06	5.21273e+06	3.0667e+06	1.93804e+06	5.03996e+06	1.26089e+07	5.33198e+06	3.51157e+06	4.81614e+06	5.24794e+06	1.20507e+07	1.07968e+07	5.51128e+06	6.68098e+06	5.48256e+06	7.85207e+06	6.7313e+06	5.87213e+06	2.19426e+06	1.08183e+06	4.99891e+06	1.62272e+07	5.33198e+06	3.51157e+06	4.81614e+06	5.24794e+06	1.20507e+07	1.07968e+07	5.51128e+06	6.68098e+06	5.48256e+06	7.85207e+06	6.7313e+06	5.87213e+06	2.19426e+06	1.08183e+06	4.99891e+06	1.62272e+07	2	2	2	2	2	2	2	2	2	2	2	2	1	1	1	2	4	4	4	1	1	1	1	1	1	1	1	1	1	1	1	1	0	0	0	1	Y	Y	Y	Y	Y	Y	Y	Y	Y	Y	Y	Y	?	?	?	Y			other molecular function	Pf13673	3509210	afm:AFUA_4G09550; Q4WPK2
AFUA_6G06420	Q4WNG8	Mitochondrion biogenesis protein (Mdm31), putative OS=Neosartorya fumigata (strain ATCC MYA-4609 / Af293 / CBS 101355 / FGSC A1100) OX=330879 GN=AFUA_6G06420 PE=3 SV=1 UPId=UP000002530 PPId=UP000002530	4903	0.0702654	9	559	6	6	0	716	80.9	8.82		0	0	93.34	88.11	362	11325.6	163.96	0	34.061	-1.67783	-1.847	1.419	-0.746598	-0.885182	0.504872	0.596007	0.541419	1.419	0.299508	0.61067	0.502212	1603	557	3666	0.221365	0.132277	1	0.0826352	0.0585444	0.316886	5.64532e+06	3.36465e+06	3.05648e+06	8.01069e+06	1.81553e+06	509932	1.04419e+06	3.76825e+06	3.06728e+06	7.32343e+06	5.99234e+06	6.19822e+06	2.77415e+06	4.01532e+06	3.27881e+06	3.39032e+06	4.49739e+06	3.05489e+06	2.05487e+06	2.61877e+06	8.96884e+06	1.21045e+07	7.95047e+06	3.01891e+06	2.62109e+06	7.38309e+06	7.42174e+06	7.80423e+06	3.6165e+06	4.27665e+06	3.24096e+06	3.34438e+06	3.61867e+06	2.70391e+06	2.21764e+06	2.95005e+06	6.41732e+06	6.75682e+06	7.8857e+06	3.88523e+06	2.62109e+06	7.38309e+06	7.42174e+06	7.80423e+06	3.6165e+06	4.27665e+06	3.24096e+06	3.34438e+06	3.61867e+06	2.70391e+06	2.21764e+06	2.95005e+06	6.41732e+06	6.75682e+06	7.8857e+06	3.88523e+06	2	2	3	3	3	4	4	3	3	3	1	3	3	3	2	3	4	4	4	4	1	1	1	1	1	1	1	1	1	1	1	1	1	1	1	1	Y	Y	Y	Y	Y	Y	Y	Y	Y	Y	Y	Y	Y	Y	Y	Y	cell organization and biogenesis	other membranes;mitochondrion		Pf08118	3508139	afm:AFUA_6G06420; Q4WNG8
AFUA_2G16470	Q4WZL9	Ubiquitin conjugating enzyme (UbcF), putative OS=Neosartorya fumigata (strain ATCC MYA-4609 / Af293 / CBS 101355 / FGSC A1100) OX=330879 GN=AFUA_2G16470 PE=4 SV=1 UPId=UP000002530 PPId=UP000002530	4904	0.0701603	11	199	4	4	0	312	33.6	5.63		0	0	50.62	1.72	0	197.46	28.99	0.001	12.069	-1.16209	1.49899	-1.03068	-0.216728	0.583987	-0.0436025	0.860515	1.49899	0.970229	0.658386	0.672939	0.877982	3837	989	5407	1	0.392304	1	0.434807	0.11455	0.817082	3.30167e+06	2.84114e+06	4.94916e+06	3.20338e+06	423695	976843	1.51267e+06	686082	3.61237e+06	3.69631e+06	3.08599e+06	2.81202e+06	2.04874e+06	4.26047e+06	2.41869e+06	2.63665e+06	6.16569e+06	6.07854e+06	2.95236e+06	4.60005e+06	3.8136e+06	2.55792e+06	3.7789e+06	2.66309e+06	3.08689e+06	3.72642e+06	3.82212e+06	3.54063e+06	2.67083e+06	4.53775e+06	2.39077e+06	2.60092e+06	4.96101e+06	5.38016e+06	3.18621e+06	5.18195e+06	2.72868e+06	1.42784e+06	3.74812e+06	3.42731e+06	3.08689e+06	3.72642e+06	3.82212e+06	3.54063e+06	2.67083e+06	4.53775e+06	2.39077e+06	2.60092e+06	4.96101e+06	5.38016e+06	3.18621e+06	5.18195e+06	2.72868e+06	1.42784e+06	3.74812e+06	3.42731e+06	2	1	2	2	2	2	2	2	2	2	2	2	2	2	2	2	4	4	4	4	1	1	1	1	1	1	1	1	1	1	1	1	1	1	1	1	Y	Y	Y	Y	Y	Y	Y	Y	Y	Y	Y	Y	Y	Y	Y	Y	protein metabolism;other metabolic processes;stress response	nucleus	other molecular function	Pf00179	3512943	afm:AFUA_2G16470; Q4WZL9
AFUA_5G02950	Q4WEG7	DUF1996 domain-containing protein OS=Neosartorya fumigata (strain ATCC MYA-4609 / Af293 / CBS 101355 / FGSC A1100) OX=330879 GN=AFUA_5G02950 PE=4 SV=1 UPId=UP000002530 PPId=UP000002530	4905	0.0701014	12	288	5	4	0	493	53.7	5.6		0	0	56.05	20.47	37	2503.1	17.65	0	27.47	-3.62244	-1.45463	1.02909	-1.85696	-0.540648	0.0413688	0.276057	0.687462	1.02909	0.148684	0.712949	0.964158	494	1545	5680	0.0136157	0.701337	1	0.012642	0.189588	0.942584	1.26276e+06	348594	868103	1.2995e+06	409114	268485	338975	870811	1.16414e+06	1.67501e+06	1.4756e+06	736311	1050.46	577431	273685	542212	919813	1.12661e+06	376025	1.04996e+06	193184	1.67198e+06	2.23343e+06	1.0994e+06	994795	1.68865e+06	1.82758e+06	927095	1369.42	615012	270525	534864	740097	997170	405810	1182783	138225	933305	2.21523e+06	1.41489e+06	994795	1.68865e+06	1.82758e+06	927095		615012	270525	534864	740097	997170	405810	1182783	138225	933305	2.21523e+06	1.41489e+06	2	2	3	1		1	1	1	2	2	1	2	1	2	3	2	4	4	4	4	1	1	1	1	1	1	1	1	1	1	1	1	1	1	1	1	Y	Y	Y	Y	Y	Y	Y	Y	Y	Y	Y	Y	Y	Y	Y	Y				Pf09362	3505767	afm:AFUA_5G02950; Q4WEG7
AFUA_4G00940	A4DA88	Oxidoreductase, short chain dehydrogenase/reductase family, putative (Fragment) OS=Neosartorya fumigata (strain ATCC MYA-4609 / Af293 / CBS 101355 / FGSC A1100) OX=330879 GN=AFUA_4G00940 PE=3 SV=1 UPId=UP000002530 PPId=UP000002530	4906	0.07	7	276	2	1	0	276	29.7	6.28		0	0	70.64	19.83	74	2656.58	29.95	0.004	7.397	-1.00868	1.11243	1.32163	-0.0124643	0.153721	0.402314	0.991398	1.11243	1.32163	1	0.814074	0.506798	5410	3001	3177	1	1	1	0.941997	0.420488	0.277125	1288.55	1277.46	1433.42	1702.98	243.091	158.665	230.609	610.873	1602.54	1358.36	1105.68	1087.61	1050.46	1285.74	1385.41	1388.23	1701.95	1547.18	1268.91	1215.64	1913.9	2453.26	1380.67	1064.07	1369.42	1369.42	1369.42	1369.42	1369.42	1369.42	1369.42	1369.42	1369.42	1369.42	1369.42	1369.42	1369.42	1369.42	1369.42	1369.42																																	4	4	4	4	1	1	1	1	1	1	1	1	1	1	1	1	1	1	1	1	Y	Y	Y	Y	Y	Y	Y	Y	Y	Y	Y	Y	Y	Y	Y	Y			other molecular function	Pf00106	3503713	A4DA88; afm:AFUA_4G00940
AFUA_5G09790	Q4WUV3	Beta-lactamase OS=Neosartorya fumigata (strain ATCC MYA-4609 / Af293 / CBS 101355 / FGSC A1100) OX=330879 GN=AFUA_5G09790 PE=3 SV=1 UPId=UP000002530 PPId=UP000002530	4907	0.069765	16	167	4	4	0	383	41.4	6.55		0	0	42.92	8.79	0	956.8	18.68	0	20.16	1.35891	1.70765	1.60299	0.44245	0.772013	0.680765	1.35891	1.70765	1.60299	0.615981	0.751395	0.595727	3486	1826	1209	1	0.611785	0.364192	0.369589	0.236153	0.123965	652922	887262	1.11496e+06	1.04663e+06	355715	326713	586108	243542	233555	1.05806e+06	519515	800555	1.0121e+06	1.28948e+06	579214	668254	1.73222e+06	1.28578e+06	327323	1.11452e+06	1.15061e+06	937862	770375	1.32766e+06	199580	1.06668e+06	643440	1.00798e+06	1.31942e+06	1.3734e+06	572528	659199	1393776	1.13805e+06	353249	1.25551e+06	823274	523519	764100	1.70865e+06	199580	1.06668e+06	643440	1.00798e+06	1.31942e+06	1.3734e+06	572528	659199	1393776	1.13805e+06	353249	1.25551e+06	823274	523519	764100	1.70865e+06	2	2	2	2	1	2	2	2	2	2	1	2	1	1	2	2	4	4	4	4	1	1	1	1	1	1	1	1	1	1	1	1	1	1	1	1	Y	Y	Y	Y	Y	Y	Y	Y	Y	Y	Y	Y	Y	Y	Y	Y				Pf00144	3511063	afm:AFUA_5G09790; Q4WUV3
AFUA_6G07855	A4D9P6	Conserved threonine rich protein OS=Neosartorya fumigata (strain ATCC MYA-4609 / Af293 / CBS 101355 / FGSC A1100) OX=330879 GN=AFUA_6G07855 PE=4 SV=1 UPId=UP000002530 PPId=UP000002530	4909	0.0693452	5	233	2	1	0	168	17.6	6.68		0	0	52.7	43.7	218	4931.32	73.94	0.004	7.582	-1.05449	-1.0156	-1.23782	-0.0765497	-0.0223358	-0.307806	0.948323	0.984637	0.807869	0.930397	0.977929	0.539277	4894	5510	1671	1	1	1	0.783712	0.927433	0.1551	2.41407e+07	2.28932e+07	2.37699e+07	1.95026e+07	4.88164e+06	7.12955e+06	6.07767e+06	2.17617e+06	1.92506e+07	2.25651e+07	2.38958e+07	3.08515e+07	1.63999e+07	3.17944e+07	2.54442e+07	1.79344e+07	1.84942e+07	1.85902e+07	2.81327e+07	2.98624e+07	2.07329e+07	1.66315e+07	1.9077e+07	2.15688e+07	1.64502e+07	2.27489e+07	2.95958e+07	3.88454e+07	2.13796e+07	33863609	2.51505e+07	1.76914e+07	1.48807e+07	1.64544e+07	3.0361e+07	3.36399e+07	14834675	9283799	18921577	2.77583e+07	1.64502e+07	2.27489e+07	2.95958e+07	3.88454e+07	2.13796e+07	33863609	2.51505e+07	1.76914e+07	1.48807e+07	1.64544e+07	3.0361e+07	3.36399e+07	14834675	9283799	18921577	2.77583e+07	1	1	1	1	1	1	1	1	1	1	1	1	1	1	1	1	4	4	4	2	1	1	1	1	1	1	1	1	1	1	1	1	0	0	1	1	Y	Y	Y	Y	Y	Y	Y	Y	Y	Y	Y	Y	?	?	Y	Y		other cell component		Pf10342	5077214	A4D9P6; afm:AFUA_6G07855
AFUA_1G06500	Q4WJC1	Outer spore wall protein RRT8 OS=Neosartorya fumigata (strain ATCC MYA-4609 / Af293 / CBS 101355 / FGSC A1100) OX=330879 GN=AFUA_1G06500 PE=4 SV=1 UPId=UP000002530 PPId=UP000002530	4910	0.0692308	7	270	3	3	0	273	31.3	9.14		0	0	40.67	28.93	45	3025.39	79.9	0	19.509	-1.91472	-1.72583	-1.22071	-0.937134	-0.787287	-0.287716	0.52227	0.579433	0.819198	0.495715	0.782218	0.741187	2848	2163	4912	0.51859	0.739784	1	0.242994	0.291211	0.626628	7.25795e+07	3.7906e+07	4.20549e+07	5.9457e+07	4.76719e+07	1.08707e+07	6.93971e+06	1.20451e+07	4.11403e+07	5.32139e+07	5.23539e+07	1.4361e+08	5.36931e+07	3.04214e+07	3.64749e+07	3.10348e+07	4.04526e+07	5.20937e+07	3.61711e+07	3.95023e+07	6.55306e+07	7.3443e+07	5.03105e+07	4.85437e+07	3.51557e+07	5.36473e+07	6.48423e+07	1.8082e+08	6.99967e+07	3.24013e+07	3.60539e+07	3.06142e+07	3.25488e+07	4.61085e+07	3.90362e+07	4.44993e+07	4.68879e+07	4.09963e+07	4.99007e+07	6.24741e+07	3.51557e+07	5.36473e+07	6.48423e+07	1.8082e+08	6.99967e+07	3.24013e+07	3.60539e+07	3.06142e+07	3.25488e+07	4.61085e+07	3.90362e+07	4.44993e+07	4.68879e+07	4.09963e+07	4.99007e+07	6.24741e+07	3	3	2	3	3	3	2	3	3	3	3	3	3	2	3	3	4	4	4	4	1	1	1	1	1	1	1	1	1	1	1	1	1	1	1	1	Y	Y	Y	Y	Y	Y	Y	Y	Y	Y	Y	Y	Y	Y	Y	Y		other membranes;other cell component		Pf07264	3507658	afm:AFUA_1G06500; Q4WJC1
AFUA_5G13180	Q4WVS8	Agmatinase, putative OS=Neosartorya fumigata (strain ATCC MYA-4609 / Af293 / CBS 101355 / FGSC A1100) OX=330879 GN=AFUA_5G13180 PE=3 SV=1 UPId=UP000002530 PPId=UP000002530	4911	0.0690537	27	100	7	7	0	391	42.2	5.54		0	0	19.93	3.94		1242.61	12.91	0	31.901	-1.01795	-2.098	-2.48455	-0.0256643	-1.06901	-1.31299	0.982368	0.476645	0.402487	1	0.563787	0.841534	5310	463	368	1	0.0840557	0.0811919	0.932046	0.0449283	0.053302	4.49827e+06	4.41895e+06	2.14408e+06	1.81049e+06	1.3749e+06	1.13269e+06	1.25269e+06	1.73346e+06	4.41607e+06	2.77841e+06	4.66356e+06	6.13504e+06	5.75992e+06	4.95417e+06	3.43458e+06	3.52715e+06	551239	1.75194e+06	2.98368e+06	3.28945e+06	1913.9	674149	3.04199e+06	3.52392e+06	3.77368e+06	2.80104e+06	5.77599e+06	7.72467e+06	7.50889e+06	5.2766e+06	3.39493e+06	3.47935e+06	443536	1.55065e+06	3220009	3.70556e+06	1369.42	376313	3.01721e+06	4.53516e+06	3.77368e+06	2.80104e+06	5.77599e+06	7.72467e+06	7.50889e+06	5.2766e+06	3.39493e+06	3.47935e+06	443536	1.55065e+06	3220009	3.70556e+06		376313	3.01721e+06	4.53516e+06	2	1	1	3	3	3	2	2	1	1	1	2		1	1	2	4	4	4	4	1	1	1	1	1	1	1	1	1	1	1	1	1	1	1	1	Y	Y	Y	Y	Y	Y	Y	Y	Y	Y	Y	Y	Y	Y	Y	Y	other metabolic processes		other molecular function	Pf00491	3511663	afm:AFUA_5G13180; Q4WVS8
rny1	Q4WXZ5	Ribonuclease T2-like OS=Neosartorya fumigata (strain ATCC MYA-4609 / Af293 / CBS 101355 / FGSC A1100) OX=330879 GN=rny1 PE=3 SV=2 UPId=UP000002530 PPId=UP000002530	4912	0.0686275	14	200	5	5	0	408	45.5	6.2		0	0	55.52	17.51	67	1919.39	53.23	0	30.699	-1.33849	-1.42163	-1.00125	-0.420611	-0.50755	-0.00180691	0.747108	0.703416	0.998748	0.403319	0.648531	0.99697	2326	854	5800	0.76777	0.375633	1	0.161466	0.0953263	0.995254	3.56247e+06	2.66155e+06	2.5059e+06	3.55801e+06	896944	662253	397912	1.12095e+06	2.82207e+06	4.71708e+06	3.82781e+06	2.88291e+06	3.0556e+06	3.3895e+06	2.07707e+06	2.12402e+06	2.65867e+06	2.88233e+06	2.53278e+06	1.94981e+06	4.44824e+06	2.13264e+06	4.45891e+06	3.19225e+06	2411550	4755503	4.74089e+06	3.62989e+06	3983416	3.61009e+06	2.05309e+06	2.09524e+06	2.13921e+06	2.55117e+06	2.7334e+06	2.19645e+06	3.18277e+06	1.19045e+06	4.42258e+06	4.10832e+06	2411550	4755503	4.74089e+06	3.62989e+06	3983416	3.61009e+06	2.05309e+06	2.09524e+06	2.13921e+06	2.55117e+06	2.7334e+06	2.19645e+06	3.18277e+06	1.19045e+06	4.42258e+06	4.10832e+06	1	1	1	1	1	1	1	1	1	1	1	1	1	1	1	1	4	4	4	4	1	1	1	1	1	1	1	1	1	1	1	1	1	1	1	1	Y	Y	Y	Y	Y	Y	Y	Y	Y	Y	Y	Y	Y	Y	Y	Y	RNA metabolism OR transcription;other metabolic processes	non-structural extracellular;other cytoplasmic organelle	nucleic acid binding activity;other molecular function	Pf00445	3512104	afm:AFUA_3G11220; Q4WXZ5
AFUA_5G02590	Q4WED2	20S cyclosome subunit (Cut9/Cdc16), putative OS=Neosartorya fumigata (strain ATCC MYA-4609 / Af293 / CBS 101355 / FGSC A1100) OX=330879 GN=AFUA_5G02590 PE=4 SV=1 UPId=UP000002530 PPId=UP000002530	4913	0.0685346	16	266	7	7	0	621	67.4	5.81	Phospho [S598(100)]	0	1	32.44	29.61	70	3343.93	145.38	0	44.871	-1.25793	-1.24453	-1.72547	-0.331054	-0.315606	-0.786993	0.794956	0.803514	0.579551	0.171601	0.527471	0.674337	657	353	742	0.11723	0.203087	0.218859	0.0194048	0.0320477	0.0861202	4.21279e+08	3.34898e+08	3.38504e+08	2.44153e+08	4.32431e+07	2.3498e+07	4.09039e+07	1.4372e+08	4.65623e+08	4.50718e+08	3.79144e+08	3.89633e+08	3.50981e+08	3.07885e+08	3.57804e+08	3.22924e+08	3.04681e+08	3.94355e+08	3.11468e+08	3.43511e+08	2.49186e+08	4.21005e+07	3.13443e+08	3.71882e+08	3.9789e+08	4.54389e+08	4.69584e+08	4.9059e+08	4.57554e+08	3.27923e+08	3.53674e+08	3.18548e+08	2.45151e+08	3.49047e+08	336138563	3.86965e+08	1.78295e+08	2.35007e+07	3.1089e+08	4.78599e+08	3.9789e+08	4.54389e+08	4.69584e+08	4.9059e+08	4.57554e+08	3.27923e+08	3.53674e+08	3.18548e+08	2.45151e+08	3.49047e+08	336138563	3.86965e+08	1.78295e+08	2.35007e+07	3.1089e+08	4.78599e+08	2	2	2	2	2	1	2	2	2	2	2	2	2	2	2	2	4	4	4	4	1	1	1	1	1	1	1	1	1	1	1	1	1	1	1	1	Y	Y	Y	Y	Y	Y	Y	Y	Y	Y	Y	Y	Y	Y	Y	Y	cell cycle OR cell proliferation;cell organization and biogenesis;protein metabolism;other metabolic processes;other biological processes	nucleus;other cell component		Pf12895, Pf13424	3505407	afm:AFUA_5G02590; Q4WED2
AFUA_2G11170	Q4X153	Origin recognition complex subunit 4 OS=Neosartorya fumigata (strain ATCC MYA-4609 / Af293 / CBS 101355 / FGSC A1100) OX=330879 GN=AFUA_2G11170 PE=3 SV=1 UPId=UP000002530 PPId=UP000002530	4914	0.0683381	17	283	10	10	0	704	77.9	5.92		0	0	61.94	3.43		157.44	27.21	0	46.769	-1.92393	-1.20205	1.38668	-0.944059	-0.265494	0.471632	0.519769	0.831914	1.38668	0.224664	0.815036	0.594581	1021	2605	1229	0.0836399	1	0.533352	0.0394805	0.365434	0.125773	9.54081e+06	4.95901e+06	7.93713e+06	1.323e+07	2.83302e+06	1.53586e+06	1.46142e+06	3.0292e+06	5.3259e+06	1.10039e+07	1.04776e+07	1.13558e+07	4.21062e+06	5.60254e+06	3.26546e+06	6.75742e+06	9.29659e+06	8.25517e+06	5.86328e+06	8.33348e+06	1.4084e+07	1.50418e+07	1.50565e+07	8.73776e+06	4.55116e+06	1.10936e+07	1.29769e+07	1.42982e+07	5.48915e+06	5.96716e+06	3227770	6.66586e+06	7.48019e+06	7.3067e+06	6.3277e+06	9387657	1.00773e+07	8.39639e+06	1.49339e+07	1.12452e+07	4.55116e+06	1.10936e+07	1.29769e+07	1.42982e+07	5.48915e+06	5.96716e+06	3227770	6.66586e+06	7.48019e+06	7.3067e+06	6.3277e+06	9387657	1.00773e+07	8.39639e+06	1.49339e+07	1.12452e+07	3	4	4	4	3	3	3	3	4	4	3	4	4	4	4	4	4	4	4	4	1	1	1	1	1	1	1	1	1	1	1	1	1	1	1	1	Y	Y	Y	Y	Y	Y	Y	Y	Y	Y	Y	Y	Y	Y	Y	Y	DNA metabolism;other metabolic processes	nucleus	nucleic acid binding activity	Pf13191, Pf14629	3513038	afm:AFUA_2G11170; Q4X153
AFUA_4G12800	Q4WQH0	Puatative oxidoreductase OS=Neosartorya fumigata (strain ATCC MYA-4609 / Af293 / CBS 101355 / FGSC A1100) OX=330879 GN=AFUA_4G12800 PE=4 SV=1 UPId=UP000002530 PPId=UP000002530	4915	0.0681786	23	83	4	4	0	280	30.7	8.97		0	0	9.59	7.93		831.13	21.59	0	17.788	-1.00868	1.11243	1.32163	-0.0124643	0.153721	0.402314	0.991398	1.11243	1.32163	1	0.813802	0.506638	5411	3002	3178	1	1	1	0.941997	0.420488	0.277125	1288.55	1277.46	1433.42	1702.98	243.091	158.665	230.609	610.873	1602.54	1358.36	1105.68	1087.61	1050.46	1285.74	1385.41	1388.23	1701.95	1547.18	1268.91	1215.64	1913.9	2453.26	1380.67	1064.07	1369.42	1369.42	1369.42	1369.42	1369.42	1369.42	1369.42	1369.42	1369.42	1369.42	1369.42	1369.42	1369.42	1369.42	1369.42	1369.42																																	4	4	4	1	1	1	1	1	1	1	1	1	1	1	1	1	0	0	0	1	Y	Y	Y	Y	Y	Y	Y	Y	Y	Y	Y	Y	N	N	N	Y			other molecular function	Pf01613	3508911	afm:AFUA_4G12800; Q4WQH0
AFUA_2G09000	Q4X1R9	Armadillo-type protein OS=Neosartorya fumigata (strain ATCC MYA-4609 / Af293 / CBS 101355 / FGSC A1100) OX=330879 GN=AFUA_2G09000 PE=4 SV=2 UPId=UP000002530 PPId=UP000002530	4916	0.067917	13	617	13	13	0	1181	131.3	5.73		0	0	127.31	45.24	230	8286.82	76.1	0	69.538	-1.05941	-1.25378	-2.09877	-0.0832596	-0.326283	-1.06954	0.943923	0.797589	0.476469	0.958504	0.611082	1	5015	543	135	1	0.350073	0.0446347	0.827349	0.0571115	0.0238694	1.88596e+08	1.7802e+08	1.50422e+08	8.98601e+07	2.64545e+07	8.61752e+07	1.5906e+07	5.22845e+07	1.69347e+08	1.85275e+08	1.72832e+08	2.2693e+08	1.85667e+08	2.95955e+08	1.00637e+08	1.29821e+08	1.74086e+08	1.39956e+08	1.4492e+08	1.42726e+08	7.36941e+07	2.67378e+07	1.09356e+08	1.49652e+08	1.44713e+08	1.86784e+08	2.14059e+08	2.85729e+08	2.42043e+08	315216700	9.94751e+07	1.28062e+08	1.40072e+08	1.23876e+08	1.56399e+08	1.60781e+08	5.2729e+07	1.49251e+07	1.08465e+08	1.92598e+08	1.44713e+08	1.86784e+08	2.14059e+08	2.85729e+08	2.42043e+08	315216700	9.94751e+07	1.28062e+08	1.40072e+08	1.23876e+08	1.56399e+08	1.60781e+08	5.2729e+07	1.49251e+07	1.08465e+08	1.92598e+08	5	4	4	5	5	5	5	5	5	4	5	5	3	4	4	4	4	4	4	4	1	1	1	1	1	1	1	1	1	1	1	1	1	1	1	1	Y	Y	Y	Y	Y	Y	Y	Y	Y	Y	Y	Y	Y	Y	Y	Y	cell organization and biogenesis	nucleus;other cell component			3513116	afm:AFUA_2G09000; Q4X1R9
AFUA_7G04160	Q4WG87	Integral peroxisomal membrane protein OS=Neosartorya fumigata (strain ATCC MYA-4609 / Af293 / CBS 101355 / FGSC A1100) OX=330879 GN=AFUA_7G04160 PE=4 SV=1 UPId=UP000002530 PPId=UP000002530	4917	0.0675556	19	240	9	9	0	675	74.6	9.1		0	0	61	13.14	54	1713.55	28.46	0	50.481	-1.00868	1.11243	1.32163	-0.0124643	0.153721	0.402314	0.991398	1.11243	1.32163	1	0.813531	0.506479	5412	3003	3179	1	1	1	0.941997	0.420488	0.277125	1288.55	1277.46	1433.42	1702.98	243.091	158.665	230.609	610.873	1602.54	1358.36	1105.68	1087.61	1050.46	1285.74	1385.41	1388.23	1701.95	1547.18	1268.91	1215.64	1913.9	2453.26	1380.67	1064.07	1369.42	1369.42	1369.42	1369.42	1369.42	1369.42	1369.42	1369.42	1369.42	1369.42	1369.42	1369.42	1369.42	1369.42	1369.42	1369.42																																	4	4	4	3	1	1	1	1	1	1	1	1	1	1	1	1	1	0	1	1	Y	Y	Y	Y	Y	Y	Y	Y	Y	Y	Y	Y	Y	N	Y	Y	cell organization and biogenesis			Pf06398	3506545	afm:AFUA_7G04160; Q4WG87
AFUA_5G11650	Q4WVC9	tRNA wybutosine-synthesizing protein 2 OS=Neosartorya fumigata (strain ATCC MYA-4609 / Af293 / CBS 101355 / FGSC A1100) OX=330879 GN=AFUA_5G11650 PE=3 SV=1 UPId=UP000002530 PPId=UP000002530	4918	0.0675	18	168	6	6	0	448	49.9	7.36		0	0	41.46		0	329.79	16.64	0	21.988	2.55427	1.614	1.30084	1.35291	0.690645	0.37944	2.55427	1.614	1.30084	0.0932007	0.800414	0.603867	140	2446	4325	0.00331995	0.975821	1	0.0022458	0.336973	0.449523	2.84688e+06	7.27172e+06	4.59488e+06	3.70333e+06	1.19367e+06	1.26048e+06	2.9704e+06	1.72745e+06	3.66571e+06	1.09002e+06	3.51281e+06	3.119e+06	6.37496e+06	9.13983e+06	6.76797e+06	6.80413e+06	1.63353e+06	2.57575e+06	7.86638e+06	6.30388e+06	2.29071e+06	3.70131e+06	2.68495e+06	6.13635e+06	3.13247e+06	1.09889e+06	4.35075e+06	3.92715e+06	8.31068e+06	9.73467e+06	6.68984e+06	6711934	1.31436e+06	2.27981e+06	8.48946e+06	7101316	1.63903e+06	2.06609e+06	2.66308e+06	7.89728e+06	3.13247e+06	1.09889e+06	4.35075e+06	3.92715e+06	8.31068e+06	9.73467e+06	6.68984e+06	6711934	1.31436e+06	2.27981e+06	8.48946e+06	7101316	1.63903e+06	2.06609e+06	2.66308e+06	7.89728e+06	1	1	1	1	1	1	1	1	1	1	1	1	2	1	2	1	4	4	4	4	1	1	1	1	1	1	1	1	1	1	1	1	1	1	1	1	Y	Y	Y	Y	Y	Y	Y	Y	Y	Y	Y	Y	Y	Y	Y	Y	RNA metabolism OR transcription;other metabolic processes	other cell component	other molecular function		3511203	afm:AFUA_5G11650; Q4WVC9
AFUA_1G10760	Q4WT29	CCAAT-box-binding transcription factor OS=Neosartorya fumigata (strain ATCC MYA-4609 / Af293 / CBS 101355 / FGSC A1100) OX=330879 GN=AFUA_1G10760 PE=3 SV=1 UPId=UP000002530 PPId=UP000002530	4919	0.0674101	8	937	8	8	0	1112	123.9	5.12		0	0	188.51	63.33	90	10977.5	305.32	0	41.826	1.3938	1.00137	-1.11071	0.479019	0.00198193	-0.151485	1.3938	1.00137	0.900323	0.368604	0.996101	0.779905	2122	5784	5035	0.562091	1	1	0.134626	0.991644	0.675873	5.87266e+07	8.18528e+07	5.88073e+07	5.28729e+07	1.36158e+07	2.20695e+07	4.76887e+06	2.25814e+07	4.84764e+07	4.87651e+07	6.0241e+07	7.74237e+07	1.06185e+08	9.48715e+07	6.21593e+07	6.4195e+07	5.35165e+07	6.35457e+07	5.61146e+07	6.20524e+07	4.94953e+07	4.82172e+07	2.98302e+07	8.39488e+07	4.14247e+07	4.91623e+07	7.46108e+07	9.74848e+07	1.38428e+08	1.01046e+08	61441796	6.33252e+07	4.30603e+07	5.62447e+07	6.05593e+07	6.9902e+07	3.54145e+07	2.69151e+07	2.95872e+07	1.08039e+08	4.14247e+07	4.91623e+07	7.46108e+07	9.74848e+07	1.38428e+08	1.01046e+08	61441796	6.33252e+07	4.30603e+07	5.62447e+07	6.05593e+07	6.9902e+07	3.54145e+07	2.69151e+07	2.95872e+07	1.08039e+08	2	4	3	4	3	4	2	3	4	4	3	3	4	4	3	3	4	4	4	4	1	1	1	1	1	1	1	1	1	1	1	1	1	1	1	1	Y	Y	Y	Y	Y	Y	Y	Y	Y	Y	Y	Y	Y	Y	Y	Y		nucleus		Pf03914	3510488	afm:AFUA_1G10760; Q4WT29
AFUB_046500	B0XWL2	CYSTM domain-containing protein OS=Neosartorya fumigata (strain CEA10 / CBS 144.89 / FGSC A1163) OX=451804 GN=AFUB_046500 PE=4 SV=1 UPId=UP000001699 PPId=UP000002530	4920	0.0671053	51	10	2	2	0	76	8.6	4.22	Met-loss+Acetyl [N-Term]; Acetyl [N-Term]	1	0			0		17.1	0	16.789	454.098	919.161	1.32163	8.82686	9.84417	0.402314	454.098	919.161	1.32163	0.629515	0.829857	0.518216	3609	2737	3107	0.0886014	0.0794241	1	0.391036	0.390932	0.277125	1288.55	585127	1.18438e+06	1702.98	243.091	1.16777e+06	2.36579e+06	610.873	1602.54	1358.36	1105.68	1087.61	1050.46	1285.74	1385.41	2.33679e+06	1701.95	1547.18	4.73306e+06	1215.64	1913.9	2453.26	1380.67	1064.07	1369.42	1369.42	1369.42	1369.42	1369.42	1369.42	1369.42	2.30512e+06	1369.42	1369.42	5107957	1369.42	1369.42	1369.42	1369.42	1369.42								2.30512e+06			5107957													2			2						2	2	1	0	1	0	1	0	0	0	1	1	0	0	1	0	0	0	0	0	Y	N	Y	N	N	N	Y	Y	N	N	Y	N	N	N	N	N						B0XWL2
AFUA_2G11162	Q4X154	Thioesterase family protein, putative OS=Neosartorya fumigata (strain ATCC MYA-4609 / Af293 / CBS 101355 / FGSC A1100) OX=330879 GN=AFUA_2G11162 PE=3 SV=2 UPId=UP000002530 PPId=UP000002530	4921	0.067	17	67	2	2	0	170	18.8	8.1		0	0	12.17				4.29	0.004	8.14	-1.00868	1.11243	1.32163	-0.0124643	0.153721	0.402314	0.991398	1.11243	1.32163	1	0.813261	0.506319	5413	3004	3180	1	1	1	0.941997	0.420488	0.277125	1288.55	1277.46	1433.42	1702.98	243.091	158.665	230.609	610.873	1602.54	1358.36	1105.68	1087.61	1050.46	1285.74	1385.41	1388.23	1701.95	1547.18	1268.91	1215.64	1913.9	2453.26	1380.67	1064.07	1369.42	1369.42	1369.42	1369.42	1369.42	1369.42	1369.42	1369.42	1369.42	1369.42	1369.42	1369.42	1369.42	1369.42	1369.42	1369.42																																	4	4	4	4	1	1	1	1	1	1	1	1	1	1	1	1	1	1	1	1	Y	Y	Y	Y	Y	Y	Y	Y	Y	Y	Y	Y	Y	Y	Y	Y			other molecular function	Pf03061	3513037	afm:AFUA_2G11162; Q4X154
AFUA_7G00370	Q4WA82	But2 domain-containing protein OS=Neosartorya fumigata (strain ATCC MYA-4609 / Af293 / CBS 101355 / FGSC A1100) OX=330879 GN=AFUA_7G00370 PE=4 SV=1 UPId=UP000002530 PPId=UP000002530	4922	0.0669697	13	102	2	2	0	198	21.4	4.81		0	0	13.65	1.34		910.83	16.51	0.001	10.164	-5.35558	1.26043	-3.73579	-2.42104	0.333919	-1.90141	0.186721	1.26043	0.267681	0.311638	0.876868	0.605957	1696	4350	1103	0.0751496	1	0.121003	0.0909703	0.656519	0.115038	490938	91668.5	618795	131415	328775	67363.4	434335	160376	599362	1358.36	691394	671639	91506.9	1285.74	111005	162876	117149	396398	943978	1.01765e+06	1913.9	2453.26	188679	332613	512174	1369.42	856318	845665	119292	1369.42	109724	160669	94260.4	350854	1.01875e+06	1.14639e+06	1369.42	1369.42	187143	428062	512174		856318	845665	119292		109724	160669	94260.4	350854	1.01875e+06	1.14639e+06			187143	428062	1		2	1	1		1	1	1	1	1	1			1	1	3	2	3	2	1	0	1	1	0	0	1	1	1	0	1	1	0	0	1	1	Y	N	Y	Y	?	N	Y	Y	Y	?	Y	Y	N	N	Y	Y					3504144	afm:AFUA_7G00370; Q4WA82
CDV57_04715	A0A229XWS8	Cation-transporting ATPase OS=Neosartorya fumigata OX=746128 GN=CDV57_04715 PE=3 SV=1 UPId=UP000215142 PPId=UP000002530	4923	0.066895	17	678	22	17	2	1723	192.1	6.8		0	0	159.6	26.81	27	2551.89	68.4	0	93.815	-2.16663	-1.05544	1.74132	-1.11546	-0.0778483	0.800178	0.461546	0.94747	1.74132	0.22388	0.962203	0.482718	1016	5344	3510	0.0701958	1	0.7289	0.0391502	0.885028	0.291625	2.16631e+07	9.9985e+06	2.05251e+07	3.77223e+07	6.82152e+06	5.51666e+06	1.32189e+07	2.49173e+07	1.83484e+07	3.18948e+07	1.81801e+07	1.8229e+07	1.6566e+07	1.25523e+07	5.28553e+06	5.5901e+06	3.3963e+07	2.95424e+07	7.03859e+06	1.15564e+07	2.87691e+07	7.3274e+07	3.34999e+07	1.5346e+07	1.56793e+07	3.21546e+07	2.25168e+07	2.29523e+07	2.15962e+07	1.33693e+07	5.22451e+06	5.51435e+06	2.73272e+07	2.61482e+07	7.5961e+06	1.30182e+07	20584612	4.09019e+07	3.32271e+07	1.97498e+07	1.56793e+07	3.21546e+07	2.25168e+07	2.29523e+07	2.15962e+07	1.33693e+07	5.22451e+06	5.51435e+06	2.73272e+07	2.61482e+07	7.5961e+06	1.30182e+07	20584612	4.09019e+07	3.32271e+07	1.97498e+07	5	4	4	4	6	4	6	5	5	6	6	6	2	3	2	5	4	4	4	4	1	1	1	1	1	1	1	1	1	1	1	1	1	1	1	1	Y	Y	Y	Y	Y	Y	Y	Y	Y	Y	Y	Y	Y	Y	Y	Y	protein metabolism;other metabolic processes;transport	other membranes	transporter activity;kinase activity;other molecular function	Pf00069, Pf00122, Pf00702, Pf12409		A0A229XWS8
CNMCM8057_005850	A0A8H4ML18	SET domain-containing protein OS=Neosartorya fumigata OX=746128 GN=CNMCM8057_005850 PE=4 SV=1 UPId=UP000632336 PPId=UP000002530	4924	0.0668889	7	344	2	2	0	360	41.9	5.76		0	0	29.16	72.35	160	6661.84	70.47	0	12.523	-1.30955	-1.12991	1.53885	-0.389076	-0.176213	0.621854	0.763619	0.885023	1.53885	0.502816	0.808423	0.579707	2887	3710	1331	1	1	0.427122	0.24985	0.516222	0.132804	1.72029e+06	1.31364e+06	1.52249e+06	2.64727e+06	536776	314968	70100.4	881175	983104	2.03131e+06	2.19163e+06	1.6751e+06	1.68379e+06	1.42824e+06	1.19373e+06	948820	1.49896e+06	1.53361e+06	1.44508e+06	1.61233e+06	2.4973e+06	3.90763e+06	2.31781e+06	1.86633e+06	840095	2.04786e+06	2.71442e+06	2.10913e+06	2.19506e+06	1.5212e+06	1.17995e+06	935963	1.20609e+06	1.35741e+06	1.55954e+06	1.81629e+06	1.78685e+06	2.18126e+06	2.29893e+06	2.4019e+06	840095	2.04786e+06	2.71442e+06	2.10913e+06	2.19506e+06	1.5212e+06	1.17995e+06	935963	1.20609e+06	1.35741e+06	1.55954e+06	1.81629e+06	1.78685e+06	2.18126e+06	2.29893e+06	2.4019e+06	2	2	2	2	2	2	2	2	2	2	2	2	2	2	2	2	4	4	4	3	1	1	1	1	1	1	1	1	1	1	1	1	1	0	1	1	Y	Y	Y	Y	Y	Y	Y	Y	Y	Y	Y	Y	Y	?	Y	Y		nucleus				A0A8H4ML18
AFUA_1G17670	Q4WR37	Salicylate hydroxylase, putative OS=Neosartorya fumigata (strain ATCC MYA-4609 / Af293 / CBS 101355 / FGSC A1100) OX=330879 GN=AFUA_1G17670 PE=4 SV=1 UPId=UP000002530 PPId=UP000002530	4925	0.0668317	15	315	8	8	0	707	77.6	6.47		0	0	38.09	42.59	162	5430.07	44.63	0	38.854	-1.15649	-1.20287	1.68111	-0.209755	-0.26648	0.749412	0.864684	0.831346	1.68111	0.876204	0.870227	0.566105	4691	4284	1426	1	1	0.370808	0.707448	0.641662	0.138944	1.60657e+07	1.38918e+07	1.33562e+07	2.70082e+07	9.69172e+06	4.90294e+06	4.9143e+06	8.3422e+06	1.90771e+06	1.80864e+07	2.07928e+07	2.34759e+07	1.67354e+07	1.86694e+07	1.25471e+07	7.61512e+06	1.26127e+07	1.11862e+07	9.20278e+06	2.04229e+07	2.9273e+07	3.05237e+07	3.3461e+07	1.4775e+07	1.6302e+06	18233712	2.57527e+07	2.95587e+07	2.1817e+07	1.98845e+07	1.24023e+07	7.51194e+06	1.01484e+07	9.90101e+06	9.93172e+06	2.30064e+07	2.09452e+07	1.70385e+07	3.31884e+07	1.90149e+07	1.6302e+06	18233712	2.57527e+07	2.95587e+07	2.1817e+07	1.98845e+07	1.24023e+07	7.51194e+06	1.01484e+07	9.90101e+06	9.93172e+06	2.30064e+07	2.09452e+07	1.70385e+07	3.31884e+07	1.90149e+07	2	3	2	3	2	3	2	2	4	2	2	2	3	3	4	3	4	4	4	4	1	1	1	1	1	1	1	1	1	1	1	1	1	1	1	1	Y	Y	Y	Y	Y	Y	Y	Y	Y	Y	Y	Y	Y	Y	Y	Y	other metabolic processes		other molecular function	Pf01494	3510165	afm:AFUA_1G17670; Q4WR37
sit1	Q4WGS5	Siderophore iron transporter 1 OS=Neosartorya fumigata (strain ATCC MYA-4609 / Af293 / CBS 101355 / FGSC A1100) OX=330879 GN=sit1 PE=1 SV=1 UPId=UP000002530 PPId=UP000002530	4926	0.0666898	8	481	3	3	0	577	62.9	8.46		0	0	62.75	113.68	481	12948.4	262.29	0	25.822	-1.09371	-1.10121	-1.10366	-0.129234	-0.13909	-0.142296	0.914317	0.908092	0.906076	0.403119	0.762348	0.508517	2333	3313	3702	1	1	1	0.161872	0.434709	0.324016	5.79771e+07	5.30095e+07	5.26486e+07	5.25317e+07	5.35416e+06	2.25865e+06	1.11662e+07	8.41892e+06	5.62929e+07	6.51445e+07	5.81304e+07	5.23407e+07	5.36703e+07	5.19958e+07	5.05612e+07	5.58106e+07	6.84886e+07	5.23028e+07	4.36782e+07	4.61247e+07	6.07888e+07	4.08493e+07	5.52718e+07	5.3217e+07	4.81041e+07	6.56752e+07	7.19967e+07	65902617	6.99669e+07	5.53798e+07	4.99776e+07	5.50544e+07	5.51071e+07	4.62936e+07	4.71378e+07	5.19594e+07	4.34951e+07	2.28023e+07	5.48216e+07	6.84884e+07	4.81041e+07	6.56752e+07	7.19967e+07	65902617	6.99669e+07	5.53798e+07	4.99776e+07	5.50544e+07	5.51071e+07	4.62936e+07	4.71378e+07	5.19594e+07	4.34951e+07	2.28023e+07	5.48216e+07	6.84884e+07	2	2	2	2	2	2	2	2	2	2	2	2	2	2	2	2	4	4	4	4	1	1	1	1	1	1	1	1	1	1	1	1	1	1	1	1	Y	Y	Y	Y	Y	Y	Y	Y	Y	Y	Y	Y	Y	Y	Y	Y	transport;other biological processes	plasma membrane;other membranes;other cytoplasmic organelle	transporter activity	Pf07690	3506444	afm:AFUA_7G06060; Q4WGS5
CDV57_03776	A0A229Y169	Catalase OS=Neosartorya fumigata OX=746128 GN=CDV57_03776 PE=3 SV=1 UPId=UP000632336 PPId=UP000002530	4927	0.06646	9	655	7	7	0	887	101.6	7.14		0	0	161.29	36.1	27	7039.53	105.39	0	39.188	2.28412	1.34682	2.00444	1.19164	0.42956	1.0032	2.28412	1.34682	2.00444	0.50505	0.876688	0.490793	2897	4332	3556	0.422662	1	0.598863	0.25183	0.653668	0.300389	574783	1.31287e+06	774130	1.15212e+06	664609	939354	517447	769737	1.21628e+06	1358.36	1.0804e+06	1087.61	2.19311e+06	1285.74	1.35672e+06	1.70036e+06	1.06724e+06	1547.18	1.06635e+06	961387	1.63265e+06	2453.26	1.50886e+06	1.4645e+06	1.03935e+06	1369.42	1.33812e+06	1369.42	2.85904e+06	1369.42	1.34106e+06	1.67732e+06	858718	1369.42	1.15081e+06	1.083e+06	1.16818e+06	1369.42	1.49657e+06	1.88475e+06	1.03935e+06		1.33812e+06		2.85904e+06		1.34106e+06	1.67732e+06	858718		1.15081e+06	1.083e+06	1.16818e+06		1.49657e+06	1.88475e+06	1		1		1		1	1	1		1	1	1		1	1	4	4	4	4	1	1	1	1	1	1	1	1	1	1	1	1	1	1	1	1	Y	Y	Y	Y	Y	Y	Y	Y	Y	Y	Y	Y	Y	Y	Y	Y	other metabolic processes;stress response;other biological processes		other molecular function	Pf00199, Pf06628, Pf11991		A0A229Y169
AFUA_2G14760	Q4X045	BCS1-like ATPase, putative OS=Neosartorya fumigata (strain ATCC MYA-4609 / Af293 / CBS 101355 / FGSC A1100) OX=330879 GN=AFUA_2G14760 PE=3 SV=1 UPId=UP000002530 PPId=UP000002530	4928	0.0663763	15	254	6	6	0	574	64.8	6.83		0	0	51.22	4.87	0	774.49	26.61	0	41.229	-1.38017	1.36112	-1.13409	-0.464849	0.444791	-0.181532	0.724547	1.36112	0.881766	0.511879	0.826935	0.780722	2923	2847	5038	1	1	1	0.257525	0.405213	0.676984	3.59312e+07	2.60339e+07	4.89066e+07	3.16829e+07	1.34085e+07	7.53114e+06	2.49615e+07	1.40397e+07	2.75451e+07	2.18362e+07	4.41998e+07	5.01438e+07	3.5864e+07	1.81189e+07	2.72024e+07	2.29501e+07	1.57407e+07	4.38047e+07	7.03866e+07	6.56944e+07	4.14941e+07	1.33297e+07	4.37564e+07	2.81515e+07	2.35382e+07	2.20141e+07	5.47431e+07	6.31365e+07	4.67539e+07	1.92981e+07	2.68884e+07	2.26392e+07	1.26652e+07	3.87719e+07	7.59618e+07	7.40047e+07	2.96895e+07	7.44069e+06	4.34e+07	3.62301e+07	2.35382e+07	2.20141e+07	5.47431e+07	6.31365e+07	4.67539e+07	1.92981e+07	2.68884e+07	2.26392e+07	1.26652e+07	3.87719e+07	7.59618e+07	7.40047e+07	2.96895e+07	7.44069e+06	4.34e+07	3.62301e+07	1	1	1	1	1	1	1	1	2	1	1	1	2	2	2	1	4	4	4	4	1	1	1	1	1	1	1	1	1	1	1	1	1	1	1	1	Y	Y	Y	Y	Y	Y	Y	Y	Y	Y	Y	Y	Y	Y	Y	Y	cell organization and biogenesis;transport	other membranes;mitochondrion	other molecular function	Pf00004, Pf08740	3513535	afm:AFUA_2G14760; Q4X045
AFUA_5G12620	Q4WVM3	CorA family metal ion transporter, putative OS=Neosartorya fumigata (strain ATCC MYA-4609 / Af293 / CBS 101355 / FGSC A1100) OX=330879 GN=AFUA_5G12620 PE=4 SV=1 UPId=UP000002530 PPId=UP000002530	4929	0.0659286	13	284	5	5	0	560	62	6.23		0	0	60.35	22.99	78	3106.54	59.15	0	29.746	1.35246	-1.07467	-2.94755	0.435589	-0.103888	-1.55952	1.35246	0.930522	0.339264	0.814339	0.967117	0.524605	4399	5408	1814	1	1	0.210055	0.616571	0.900201	0.163792	1.91678e+06	2.59237e+06	1.78361e+06	650295	1.20672e+06	2.2127e+06	1.63099e+06	1.0384e+06	3.16484e+06	352628	1.6784e+06	2.47126e+06	1050.46	1.61462e+06	4.94615e+06	3.80767e+06	819881	368987	4.02688e+06	1.91868e+06	1913.9	2453.26	416756	2.18006e+06	2.70446e+06	355501	2.07876e+06	3.11158e+06	1369.42	1.7197e+06	4.88905e+06	3.75608e+06	659690	326593	4.34584e+06	2.16139e+06	1369.42	1369.42	413361	2.80566e+06	2.70446e+06	355501	2.07876e+06	3.11158e+06		1.7197e+06	4.88905e+06	3.75608e+06	659690	326593	4.34584e+06	2.16139e+06			413361	2.80566e+06	2	1	1	1		1	3	3	1	1	3	1			1	2	4	4	4	3	1	1	1	1	1	1	1	1	1	1	1	1	1	0	1	1	Y	Y	Y	Y	Y	Y	Y	Y	Y	Y	Y	Y	Y	N	Y	Y	transport	plasma membrane;other membranes	transporter activity;other molecular function		3511284	afm:AFUA_5G12620; Q4WVM3
AFUA_1G01460	Q4WKS4	Zn-dependent hydrolases of the beta-lactamase fold, putative OS=Neosartorya fumigata (strain ATCC MYA-4609 / Af293 / CBS 101355 / FGSC A1100) OX=330879 GN=AFUA_1G01460 PE=4 SV=1 UPId=UP000002530 PPId=UP000002530	4930	0.0659176	16	110	3	3	0	267	29.4	5.39		0	0	13.34	15.05	28	1790.31	5.93	0	19.725	-1.2243	1.16493	-2.00412	-0.291956	0.220246	-1.00297	0.816794	1.16493	0.498973	0.361237	0.702406	0.91112	2064	1231	249	0.879099	1	0.077865	0.128329	0.148823	0.039048	1.66045e+08	1.35625e+08	1.93432e+08	8.28522e+07	2.45788e+07	2.42176e+07	2.20514e+07	5.11973e+07	2.01929e+08	1.62003e+08	1.49256e+08	1.50995e+08	9.94012e+07	1.50228e+08	1.46853e+08	1.46018e+08	2.20854e+08	1.98376e+08	1.68344e+08	1.86153e+08	9.4571e+07	7.45698e+06	1.12009e+08	1.17371e+08	1.72555e+08	1.63322e+08	1.84859e+08	1.90119e+08	1.29584e+08	1.60005e+08	1.45157e+08	1.44039e+08	1.77703e+08	1.75584e+08	1.81678e+08	2.09701e+08	6.76667e+07	4.16253e+06	1.11097e+08	1.51053e+08	1.72555e+08	1.63322e+08	1.84859e+08	1.90119e+08	1.29584e+08	1.60005e+08	1.45157e+08	1.44039e+08	1.77703e+08	1.75584e+08	1.81678e+08	2.09701e+08	6.76667e+07	4.16253e+06	1.11097e+08	1.51053e+08	3	2	2	2	2	2	2	3	2	2	3	2	2	1	2	2	3	3	4	4	1	0	1	1	0	1	1	1	1	1	1	1	1	1	1	1	Y	?	Y	Y	?	Y	Y	Y	Y	Y	Y	Y	Y	Y	Y	Y	other metabolic processes	other cell component	other molecular function	Pf12706	3507321	afm:AFUA_1G01460; Q4WKS4
AFUA_2G14620	Q4X059	CAP-Gly domain-containing protein OS=Neosartorya fumigata (strain ATCC MYA-4609 / Af293 / CBS 101355 / FGSC A1100) OX=330879 GN=AFUA_2G14620 PE=4 SV=1 UPId=UP000002530 PPId=UP000002530	4931	0.0658537	14	135	3	3	0	287	31.2	8.87		0	0	8.6	1.29	0	2081.29	3.8	0	15.923	-199.123	-177.458	-149.369	-7.63752	-7.47133	-7.22274	0.00502202	0.00563514	0.00669482	0.448141	0.719278	0.499454	2575	1606	2317	0.0520108	0.0532229	0.0551535	0.198617	0.198823	0.19918	254372	1277.46	1433.42	1702.98	307803	158.665	230.609	610.873	1602.54	626041	1105.68	388739	1050.46	1285.74	1385.41	1388.23	1701.95	1547.18	1268.91	1215.64	1913.9	2453.26	1380.67	1064.07	1369.42	631141	1369.42	489464	1369.42	1369.42	1369.42	1369.42	1369.42	1369.42	1369.42	1369.42	1369.42	1369.42	1369.42	1369.42		631141		489464														1		1													4	4	4	4	1	1	1	1	1	1	1	1	1	1	1	1	1	1	1	1	Y	Y	Y	Y	Y	Y	Y	Y	Y	Y	Y	Y	Y	Y	Y	Y					3513273	afm:AFUA_2G14620; Q4X059
AFUA_1G04700	Q4WJV1	Ras guanyl-nucleotide exchange factor RasGEF, putative OS=Neosartorya fumigata (strain ATCC MYA-4609 / Af293 / CBS 101355 / FGSC A1100) OX=330879 GN=AFUA_1G04700 PE=4 SV=2 UPId=UP000002530 PPId=UP000002530	4932	0.0658503	11	528	9	9	0	882	98.9	6.52		0	0	97.58	41.04	82	6286.7	88.27	0	41.809	-1.51931	1.01405	2.09997	-0.60342	0.0201254	1.07037	0.658192	1.01405	2.09997	0.186237	0.98479	0.686332	716	5607	698	0.07607	1	0.154068	0.0229511	0.950382	0.0824544	7.29573e+06	4.80199e+06	7.39822e+06	1.53208e+07	1.26851e+06	998624	2.83149e+06	6.3281e+06	8.0658e+06	8.60608e+06	5.83525e+06	6.67581e+06	5.63845e+06	3.36855e+06	5.27244e+06	4.92853e+06	9.2809e+06	1.01826e+07	4.09927e+06	6.03012e+06	1.91541e+07	1.41442e+07	2.10821e+07	6.90277e+06	6.89249e+06	8.67618e+06	7.22718e+06	8.40556e+06	7.35053e+06	3.58778e+06	5.21158e+06	4861751	7.46757e+06	9.01268e+06	4.42397e+06	6.79292e+06	1.3705e+07	7.89537e+06	2.09104e+07	8.88363e+06	6.89249e+06	8.67618e+06	7.22718e+06	8.40556e+06	7.35053e+06	3.58778e+06	5.21158e+06	4861751	7.46757e+06	9.01268e+06	4.42397e+06	6.79292e+06	1.3705e+07	7.89537e+06	2.09104e+07	8.88363e+06	3	3	1	2	2	1	2	2	3	2	3	3	4	3	3	2	4	4	4	4	1	1	1	1	1	1	1	1	1	1	1	1	1	1	1	1	Y	Y	Y	Y	Y	Y	Y	Y	Y	Y	Y	Y	Y	Y	Y	Y	signal transduction;other biological processes	plasma membrane;other membranes	enzyme regulator activity	Pf00617, Pf00618	3507998	afm:AFUA_1G04700; Q4WJV1
AFUA_3G02780	Q4WFB5	MFS multidrug transporter, putative OS=Neosartorya fumigata (strain ATCC MYA-4609 / Af293 / CBS 101355 / FGSC A1100) OX=330879 GN=AFUA_3G02780 PE=4 SV=1 UPId=UP000002530 PPId=UP000002530	4933	0.0656371	5	680	3	3	0	518	57.3	8.69		0	0	55.05	100.12	15	12884.2	197.26	0	31.23	-1.08832	-2.06964	-1.33315	-0.122106	-1.04938	-0.414837	0.918846	0.483176	0.750104	0.862657	0.545239	0.49949	4623	386	2599	1	0.0690392	1	0.686414	0.0362242	0.223438	5.70993e+06	5.24655e+06	2.7589e+06	4.28304e+06	1.6445e+06	1.43777e+06	177624	1.28701e+06	4.00349e+06	4.66081e+06	7.47754e+06	6.6979e+06	6.53723e+06	5.19237e+06	6.00092e+06	3.25566e+06	2.97644e+06	2.75367e+06	2.76402e+06	2.54148e+06	2.99755e+06	4.01697e+06	4.04833e+06	6.06933e+06	3.42111e+06	4.69878e+06	9.26121e+06	8.43337e+06	8.52223e+06	5.5303e+06	5.93165e+06	3.21155e+06	2.3949e+06	2.43729e+06	2.98296e+06	2.86297e+06	2.14478e+06	2.24229e+06	4.01535e+06	7.81102e+06	3.42111e+06	4.69878e+06	9.26121e+06	8.43337e+06	8.52223e+06	5.5303e+06	5.93165e+06	3.21155e+06	2.3949e+06	2.43729e+06	2.98296e+06	2.86297e+06	2.14478e+06	2.24229e+06	4.01535e+06	7.81102e+06	2	2	2	2	2	2	2	2	2	2	2	2	2	1	2	2	4	4	4	4	1	1	1	1	1	1	1	1	1	1	1	1	1	1	1	1	Y	Y	Y	Y	Y	Y	Y	Y	Y	Y	Y	Y	Y	Y	Y	Y	transport	plasma membrane;other membranes	transporter activity	Pf07690	3506060	afm:AFUA_3G02780; Q4WFB5
AFUA_6G10490	Q4WMB5	Origin recognition complex, subunit 6 OS=Neosartorya fumigata (strain ATCC MYA-4609 / Af293 / CBS 101355 / FGSC A1100) OX=330879 GN=AFUA_6G10490 PE=3 SV=1 UPId=UP000002530 PPId=UP000002530	4934	0.0656009	11	263	5	5	0	441	48.9	8.54		0	0	54.07	8.4	0	1687.35	0	0	18.464	-14.3684	-6.64742	-6.02854	-3.84483	-2.73279	-2.59181	0.0695972	0.150434	0.165878	0.0668852	0.437315	1	30	131	77	0.00017965	0.00721626	0.0107749	0.000345362	0.00986028	0.0139632	2.44885e+06	170433	368391	406209	115885	338160	733770	808587	2.53605e+06	2.46314e+06	2.28121e+06	2.515e+06	677673	1285.74	1385.41	1388.23	1701.95	1547.18	1268.91	1.46905e+06	1913.9	2453.26	1380.67	1.61909e+06	2.16714e+06	2483202	2825363	3.16666e+06	883444	1369.42	1369.42	1369.42	1369.42	1369.42	1369.42	1.65488e+06	1369.42	1369.42	1369.42	2083712	2.16714e+06	2483202	2825363	3.16666e+06	883444							1.65488e+06				2083712	1	1	1	1	1							1				1	4	4	4	4	1	1	1	1	1	1	1	1	1	1	1	1	1	1	1	1	Y	Y	Y	Y	Y	Y	Y	Y	Y	Y	Y	Y	Y	Y	Y	Y	DNA metabolism;other metabolic processes	nucleus	nucleic acid binding activity	Pf05460	3508242	afm:AFUA_6G10490; Q4WMB5
AFUA_4G00460	Q4W969	Chlorohydrolase family protein, putative OS=Neosartorya fumigata (strain ATCC MYA-4609 / Af293 / CBS 101355 / FGSC A1100) OX=330879 GN=AFUA_4G00460 PE=4 SV=1 UPId=UP000002530 PPId=UP000002530	4935	0.0654924	13	266	6	6	0	528	58.5	6.15		0	0	42.61	15.25	28	2307.13	10.05	0	22.913	-3.70903	1.83159	6.87021	-1.89104	0.873099	2.78035	0.269612	1.83159	6.87021	0.734922	0.809749	0.57449	4102	3719	1357	0.548769	1	0.0965198	0.518873	0.518323	0.13418	82530.6	22251.3	151162	567002	162531	41953.4	114291	479215	1602.54	326327	1105.68	1087.61	1050.46	85180.9	1385.41	1388.23	248339	231711	123384	1215.64	681408	1.14888e+06	436661	1064.07	1369.42	328985	1369.42	1369.42	1369.42	90724.7	1369.42	1369.42	199818	205089	133157	1369.42	487555	641309	433104	1369.42		328985				90724.7			199818	205089	133157		487555	641309	433104			1				1			1	1	1		1	1	1		4	3	4	4	1	1	1	1	1	1	0	1	1	1	1	1	1	1	1	1	Y	Y	Y	Y	Y	Y	N	Y	Y	Y	Y	Y	Y	Y	Y	Y		cytosol	other molecular function	Pf01979	3503754	afm:AFUA_4G00460; Q4W969
AFUA_5G14390	Q4WW46	C6 transcription factor, putative OS=Neosartorya fumigata (strain ATCC MYA-4609 / Af293 / CBS 101355 / FGSC A1100) OX=330879 GN=AFUA_5G14390 PE=4 SV=1 UPId=UP000002530 PPId=UP000002530	4936	0.0652145	13	304	5	5	0	606	67.3	7.85		0	0	41.9	50.93	422	4802.49	71.88	0	31.72	-5.943	-1.91353	7.16876	-2.57119	-0.936236	2.84172	0.168265	0.522595	7.16876	0.386854	0.776031	0.506435	2219	3490	2100	0.114927	0.995803	0.128829	0.14775	0.466153	0.183049	332299	55914.3	173657	2.38217e+06	286386	63309.9	290364	2.3791e+06	23289.3	667879	181904	456121	1050.46	135744	9299.44	77563.1	1701.95	76101.8	10478.3	606348	1.40187e+06	5.60467e+06	2.51029e+06	11847.7	19901.5	673320	225295	574306	1369.42	144579	9192.09	76512.1	1369.42	67358.2	11308.3	683050	1.00305e+06	3.12856e+06	2.48985e+06	15247.5	19901.5	673320	225295	574306		144579	9192.09	76512.1		67358.2	11308.3	683050	1.00305e+06	3.12856e+06	2.48985e+06	15247.5	1	2	2	2		2	1	2		2	1	2	2	3	2	1	4	4	4	4	1	1	1	1	1	1	1	1	1	1	1	1	1	1	1	1	Y	Y	Y	Y	Y	Y	Y	Y	Y	Y	Y	Y	Y	Y	Y	Y	RNA metabolism OR transcription	nucleus	nucleic acid binding activity;other molecular function	Pf00172, Pf04082	3511011	afm:AFUA_5G14390; Q4WW46
AFUA_7G04660	Q4WGD5	BEM46 family protein OS=Neosartorya fumigata (strain ATCC MYA-4609 / Af293 / CBS 101355 / FGSC A1100) OX=330879 GN=AFUA_7G04660 PE=3 SV=1 UPId=UP000002530 PPId=UP000002530	4937	0.0648232	12	168	3	3	0	311	34.4	6.86		0	0	23.58	13.5	48	2057.63	44.91	0	14.528	-2.7122	-1.64959	-1.87253	-1.43947	-0.722106	-0.904988	0.368704	0.606212	0.534037	0.098727	0.644231	0.858988	167	749	11	0.0039428	0.230026	0.00359411	0.00283776	0.0830515	0.00162631	1.26781e+08	4.67447e+07	7.68563e+07	6.77059e+07	8.39611e+06	2.20779e+07	3.95417e+07	1.57001e+07	1.14952e+08	1.26696e+08	1.33279e+08	1.32198e+08	6.43183e+07	6.72502e+07	2.57069e+07	2.97035e+07	6.97089e+07	1.32749e+08	3.96885e+07	6.52783e+07	6.63873e+07	4.59793e+07	7.8945e+07	7.9512e+07	9.82306e+07	1.27728e+08	1.65071e+08	1.66451e+08	8.38482e+07	7.1627e+07	2.54101e+07	2.9301e+07	5.6089e+07	1.17497e+08	4.28321e+07	7.35359e+07	4.75009e+07	2.56659e+07	7.83019e+07	102329161	9.82306e+07	1.27728e+08	1.65071e+08	1.66451e+08	8.38482e+07	7.1627e+07	2.54101e+07	2.9301e+07	5.6089e+07	1.17497e+08	4.28321e+07	7.35359e+07	4.75009e+07	2.56659e+07	7.83019e+07	102329161	2	2	2	2	2	2	2	2	2	2	2	2	2	2	2	2	4	4	4	4	1	1	1	1	1	1	1	1	1	1	1	1	1	1	1	1	Y	Y	Y	Y	Y	Y	Y	Y	Y	Y	Y	Y	Y	Y	Y	Y	other metabolic processes	other membranes	other molecular function	Pf12146	3506377	afm:AFUA_7G04660; Q4WGD5
AFUA_2G02030	Q4WIF5	Fructosyl amine:oxygen oxidoreductase OS=Neosartorya fumigata (strain ATCC MYA-4609 / Af293 / CBS 101355 / FGSC A1100) OX=330879 GN=AFUA_2G02030 PE=1 SV=1 UPId=UP000002530 PPId=UP000002530	4938	0.0647191	18	160	6	6	0	445	49.3	6.67		0	0	24.2	11.7	60	1445.87	4.22	0	24.386	-1.00868	246.215	345.688	-0.0124643	7.94378	8.43332	0.991398	246.215	345.688	1	0.71571	0.794746	5341	1478	463	1	0.0458393	0.0150198	0.941997	0.182069	0.0633335	1288.55	1277.46	317260	445434	243.091	158.665	365286	308031	1602.54	1358.36	1105.68	1087.61	1050.46	1285.74	1385.41	1388.23	608086	1547.18	1268.91	658137	493138	699606	587929	1064.07	1369.42	1369.42	1369.42	1369.42	1369.42	1369.42	1369.42	1369.42	489276	1369.42	1369.42	741391	352846	390524	583139	1369.42									489276			741391	352846	390524	583139										1			1	1	1	1		4	4	4	4	1	1	1	1	1	1	1	1	1	1	1	1	1	1	1	1	Y	Y	Y	Y	Y	Y	Y	Y	Y	Y	Y	Y	Y	Y	Y	Y			other molecular function	Pf01266	3507110	afm:AFUA_2G02030; Q4WIF5
psoD	Q4WB01	Cytochrome P450 monooxygenase psoD OS=Neosartorya fumigata (strain ATCC MYA-4609 / Af293 / CBS 101355 / FGSC A1100) OX=330879 GN=psoD PE=1 SV=2 UPId=UP000002530 PPId=UP000002530	4939	0.064556	19	176	10	9	0	518	59.8	8.65		0	0	34.41	23.53	67	2424.94	24.79	0	45.485	-3.56064	-1.03845	18.7889	-1.83214	-0.0544365	4.23181	0.280848	0.96297	18.7889	0.493743	0.986393	0.515637	2825	5628	3057	0.262069	1	0.128223	0.240073	0.955494	0.271309	1.04429e+06	293289	1.00563e+06	1.96212e+07	1.02297e+06	265275	845840	2.76242e+07	673231	2.56123e+06	322866	619852	571768	1285.74	455299	144802	2.17248e+06	1.07661e+06	304182	469227	7.03115e+06	6.0496e+07	1.09565e+07	1064.07	575298	2.58209e+06	399882	780461	745381	1369.42	450044	142840	1.74801e+06	952916	328275	528583	5.03087e+06	3.37692e+07	1.08673e+07	1369.42	575298	2.58209e+06	399882	780461	745381		450044	142840	1.74801e+06	952916	328275	528583	5.03087e+06	3.37692e+07	1.08673e+07		2	4	3	2	2		1	1	3	1	2	2	3	4	4		3	2	3	4	1	1	0	1	1	1	0	0	1	0	1	1	1	1	1	1	Y	Y	?	Y	Y	Y	?	?	Y	?	Y	Y	Y	Y	Y	Y	other metabolic processes		other molecular function	Pf00067	3504508	afm:AFUA_8G00560; Q4WB01
AFUA_4G03560	Q4W9V8	Carboxylic ester hydrolase OS=Neosartorya fumigata (strain ATCC MYA-4609 / Af293 / CBS 101355 / FGSC A1100) OX=330879 GN=AFUA_4G03560 PE=3 SV=1 UPId=UP000002530 PPId=UP000002530	4940	0.0644493	19	154	6	6	0	454	47.6	7.96		0	0	23.56	17.32	209	2422.3	40.25	0	30.903	-12.6577	-842.522	5.01465	-3.66194	-9.71857	2.32615	0.0790033	0.00118691	5.01465	0.650568	0.828916	0.513639	3796	2741	3017	0.232146	0.0804768	0.229324	0.425052	0.39106	0.266721	1.20769e+06	95411.5	1433.42	6.05614e+06	2.41285e+06	188274	230.609	7.01958e+06	1602.54	4.82697e+06	1105.68	1087.61	1050.46	377822	1385.41	1388.23	1701.95	1547.18	1268.91	1215.64	1913.9	1.28815e+07	1.134e+07	1064.07	1369.42	4866287	1369.42	1369.42	1369.42	402412	1369.42	1369.42	1369.42	1369.42	1369.42	1369.42	1369.42	7.19054e+06	1.12477e+07	1369.42		4866287				402412								7.19054e+06	1.12477e+07			2				1								2	2		1	0	2	3	0	1	0	0	0	0	0	0	1	1	0	0	1	1	1	0	N	Y	N	N	N	?	N	N	Y	Y	N	N	Y	Y	Y	N	other metabolic processes	non-structural extracellular;other membranes	other molecular function	Pf00734, Pf10503	3504021	afm:AFUA_4G03560; Q4W9V8
AFUA_1G03930	Q4WK27	Translation regulator (Cya5), putative OS=Neosartorya fumigata (strain ATCC MYA-4609 / Af293 / CBS 101355 / FGSC A1100) OX=330879 GN=AFUA_1G03930 PE=4 SV=1 UPId=UP000002530 PPId=UP000002530	4941	0.0642162	9	924	11	11	0	1295	146.5	8.29		0	0	176.5	178.5	932	22934.6	460.16	0	50.496	-1.32534	-1.59433	-1.37369	-0.406365	-0.672951	-0.458059	0.754522	0.627222	0.727965	0.599889	0.686856	0.516213	3422	1133	3064	1	0.398076	1	0.353325	0.133943	0.272233	6.93109e+07	5.22966e+07	4.34734e+07	5.04559e+07	2.55338e+07	2.21067e+07	8.77697e+06	1.7132e+07	3.11914e+07	8.52205e+07	8.16557e+07	7.91761e+07	7.65509e+07	6.53536e+07	3.60173e+07	3.12646e+07	4.39083e+07	5.46979e+07	3.33452e+07	4.1942e+07	5.3352e+07	2.63431e+07	6.67927e+07	5.53359e+07	2.66541e+07	8.59147e+07	1.01134e+08	9.96912e+07	9.97952e+07	6.9607e+07	3.56015e+07	3.0841e+07	3.53294e+07	4.84135e+07	3.59864e+07	4.72476e+07	3.8174e+07	1.47049e+07	6.62487e+07	7.12154e+07	2.66541e+07	8.59147e+07	1.01134e+08	9.96912e+07	9.97952e+07	6.9607e+07	3.56015e+07	3.0841e+07	3.53294e+07	4.84135e+07	3.59864e+07	4.72476e+07	3.8174e+07	1.47049e+07	6.62487e+07	7.12154e+07	5	5	5	5	5	5	4	5	5	5	5	5	5	4	5	5	4	4	4	4	1	1	1	1	1	1	1	1	1	1	1	1	1	1	1	1	Y	Y	Y	Y	Y	Y	Y	Y	Y	Y	Y	Y	Y	Y	Y	Y		mitochondrion		Pf13041	3507980	afm:AFUA_1G03930; Q4WK27
AFUA_6G10590	Q4WMA5	Ubiquitin-protein ligase (Asi3), putative OS=Neosartorya fumigata (strain ATCC MYA-4609 / Af293 / CBS 101355 / FGSC A1100) OX=330879 GN=AFUA_6G10590 PE=4 SV=1 UPId=UP000002530 PPId=UP000002530	4942	0.0640535	11	566	8	8	0	972	107.6	6.76		0	0	69.5	143.08	309	14830.6	196.86	0	51.495	-1.62669	1.12992	2.48515	-0.701938	0.176222	1.31333	0.614746	1.12992	2.48515	0.0959762	0.814977	0.501607	112	2616	2227	0.00527153	1	0.292794	0.00185014	0.36695	0.192268	952453	585516	1.0762e+06	2.36699e+06	104436	87268.6	222067	1.68799e+06	1.07669e+06	882933	999109	851081	628222	595545	657974	460324	1.12376e+06	901750	908122	1.37115e+06	2.96644e+06	4.40886e+06	1.56162e+06	531032	920065	890125	1.23743e+06	1.0716e+06	818978	634304	650378	454087	904199	798145	980053	1.5446e+06	2.12252e+06	2.46105e+06	1.5489e+06	683420	920065	890125	1.23743e+06	1.0716e+06	818978	634304	650378	454087	904199	798145	980053	1.5446e+06	2.12252e+06	2.46105e+06	1.5489e+06	683420	3	3	3	3	2	2	3	3	2	3	3	4	3	2	3	2	4	4	4	4	1	1	1	1	1	1	1	1	1	1	1	1	1	1	1	1	Y	Y	Y	Y	Y	Y	Y	Y	Y	Y	Y	Y	Y	Y	Y	Y		other membranes	other molecular function	Pf13920	3508252	afm:AFUA_6G10590; Q4WMA5
AFUA_3G07050	Q4WWU1	WSC domain protein, putative OS=Neosartorya fumigata (strain ATCC MYA-4609 / Af293 / CBS 101355 / FGSC A1100) OX=330879 GN=AFUA_3G07050 PE=4 SV=1 UPId=UP000002530 PPId=UP000002530	4943	0.0637447	14	107	2	2	0	235	23.8	5.54		0	0	20.18	19.48	23		34.86	0	12.629	-148.986	3.12146	1.12104	-7.21904	1.64222	0.164836	0.00671202	3.12146	1.12104	0.631812	0.819436	0.961088	3594	2647	5670	0.108278	0.454664	1	0.390832	0.37333	0.93793	190324	1277.46	594090	213361	377938	158.665	725257	422890	1602.54	1358.36	1105.68	757231	1050.46	1285.74	1385.41	1388.23	1701.95	1547.18	1.48145e+06	891659	1913.9	2453.26	1380.67	847696	1369.42	1369.42	1369.42	953435	1369.42	1369.42	1369.42	1369.42	1369.42	1369.42	1.5988e+06	1.00445e+06	1369.42	1369.42	1369.42	1090955				953435							1.5988e+06	1.00445e+06				1090955				1							1	1				1	4	4	4	2	1	1	1	1	1	1	1	1	1	1	1	1	0	0	1	1	Y	Y	Y	Y	Y	Y	Y	Y	Y	Y	Y	Y	N	N	Y	Y		other cell component		Pf01822	3511979	afm:AFUA_3G07050; Q4WWU1
AFUA_5G09830	Q4WUV7	Cation efflux family protein, putative OS=Neosartorya fumigata (strain ATCC MYA-4609 / Af293 / CBS 101355 / FGSC A1100) OX=330879 GN=AFUA_5G09830 PE=4 SV=1 UPId=UP000002530 PPId=UP000002530	4944	0.063609	18	141	4	4	0	399	43.1	6.87		0	0	18.84	27.23	118	3532.24	55.04	0	21.399	1.58082	-2.47187	-2.01421	0.660671	-1.3056	-1.01022	1.58082	0.404552	0.496472	0.721663	0.762179	0.669449	4059	3317	4629	1	0.66657	1	0.50417	0.435137	0.53337	345585	546307	139807	171573	401809	397440	276638	339315	1602.54	1358.36	616479	762899	714852	537386	931601	1388.23	1701.95	1547.18	554764	1215.64	1913.9	2453.26	1380.67	680545	1369.42	1369.42	763533	960572	931913	572360	920847	1369.42	1369.42	1369.42	598706	1369.42	1369.42	1369.42	1369.42	875838			763533	960572	931913	572360	920847				598706					875838			1	1	1	1	1				1					1	4	4	3	3	1	1	1	1	1	1	1	1	1	0	1	1	1	0	1	1	Y	Y	Y	Y	Y	Y	Y	Y	Y	N	Y	Y	Y	N	Y	Y	transport;other biological processes	other membranes	transporter activity	Pf01545	3511274	afm:AFUA_5G09830; Q4WUV7
AFUA_7G06650	Q4WGY3	Alpha/beta hydrolase, putative OS=Neosartorya fumigata (strain ATCC MYA-4609 / Af293 / CBS 101355 / FGSC A1100) OX=330879 GN=AFUA_7G06650 PE=4 SV=1 UPId=UP000002530 PPId=UP000002530	4945	0.0633333	11	171	3	3	0	297	32.5	5.52		0	0	28.87	16.83	0	572.08	0	0.001	10.31	-1.2955	-1.07012	-1.20864	-0.373514	-0.0977725	-0.273384	0.7719	0.934475	0.827376	0.0935281	0.762131	1	137	1932	32	0.0118089	1	0.0531658	0.0022054	0.253432	0.00726734	2.29229e+08	1.76942e+08	2.14209e+08	1.89659e+08	1.26057e+07	1.54975e+07	1.96539e+07	1.50197e+07	2.15124e+08	2.4046e+08	2.22078e+08	2.39253e+08	1.79372e+08	1.97909e+08	1.64438e+08	1.66048e+08	2.32203e+08	2.29381e+08	2.02861e+08	1.92389e+08	1.96473e+08	1.6715e+08	1.96976e+08	1.98035e+08	1.8383e+08	2.42419e+08	2.75053e+08	3.01245e+08	2.33837e+08	2.10789e+08	1.6254e+08	1.63798e+08	1.86834e+08	2.03026e+08	2.18929e+08	2.16727e+08	140578792	93304010	195371932	2.54864e+08	1.8383e+08	2.42419e+08	2.75053e+08	3.01245e+08	2.33837e+08	2.10789e+08	1.6254e+08	1.63798e+08	1.86834e+08	2.03026e+08	2.18929e+08	2.16727e+08	140578792	93304010	195371932	2.54864e+08	1	1	1	1	1	1	1	1	1	1	1	1	1	1	1	1	4	4	4	4	1	1	1	1	1	1	1	1	1	1	1	1	1	1	1	1	Y	Y	Y	Y	Y	Y	Y	Y	Y	Y	Y	Y	Y	Y	Y	Y	other metabolic processes	mitochondrion	other molecular function	Pf00561	3506348	afm:AFUA_7G06650; Q4WGY3
AFUA_2G07630	Q4X255	Vacuolar calcium ion transporter OS=Neosartorya fumigata (strain ATCC MYA-4609 / Af293 / CBS 101355 / FGSC A1100) OX=330879 GN=AFUA_2G07630 PE=3 SV=1 UPId=UP000002530 PPId=UP000002530	4946	0.0633121	7	426	2	2	0	471	51.8	5.5		0	0	66.95	167.65	1588	22769.2	421.46	0	18.753	-1.98733	-1.07534	-1.03266	-0.990831	-0.104793	-0.0463615	0.503188	0.929938	0.968375	0.202553	0.904993	0.947333	849	4737	5619	0.0597448	1	1	0.0295985	0.737858	0.91619	6.03516e+06	3.03682e+06	5.61232e+06	5.8443e+06	1.68078e+06	1.12497e+06	1.72974e+06	3.00037e+06	7.50239e+06	3.62356e+06	6.68135e+06	6.33332e+06	2.87226e+06	1.74814e+06	3.03784e+06	4.48902e+06	3.08969e+06	7.01645e+06	6.25881e+06	6.08435e+06	1.01134e+07	5.76333e+06	3.70489e+06	3.79554e+06	6.41104e+06	3.65308e+06	8.2751e+06	7.97434e+06	3.7444e+06	1.86192e+06	3.00278e+06	4428196	2.48602e+06	6.21031e+06	6.75456e+06	6.85401e+06	7.23629e+06	3.21712e+06	3.67471e+06	4.88472e+06	6.41104e+06	3.65308e+06	8.2751e+06	7.97434e+06	3.7444e+06	1.86192e+06	3.00278e+06	4428196	2.48602e+06	6.21031e+06	6.75456e+06	6.85401e+06	7.23629e+06	3.21712e+06	3.67471e+06	4.88472e+06	2	2	1	2	1	2	1	1	2	1	2	2	2	2	2	2	4	4	4	4	1	1	1	1	1	1	1	1	1	1	1	1	1	1	1	1	Y	Y	Y	Y	Y	Y	Y	Y	Y	Y	Y	Y	Y	Y	Y	Y	transport;other biological processes	other membranes;other cytoplasmic organelle	transporter activity	Pf01699	3513081	afm:AFUA_2G07630; Q4X255
AFUA_5G02520	Q4WEC5	DNA replication licensing factor MCM5 OS=Neosartorya fumigata (strain ATCC MYA-4609 / Af293 / CBS 101355 / FGSC A1100) OX=330879 GN=AFUA_5G02520 PE=3 SV=1 UPId=UP000002530 PPId=UP000002530	4947	0.0629248	18	251	11	11	0	718	79.9	6.83		0	0	39.4	8.1	25	1641.75	23.58	0	41.607	-1.26781	-1.15726	1.58554	-0.342333	-0.210707	0.66497	0.788765	0.864113	1.58554	0.546	0.814237	0.535702	3128	3750	1717	1	1	0.476151	0.293957	0.52554	0.158313	2.11567e+07	1.66876e+07	1.82818e+07	3.35447e+07	6.52996e+06	3.90384e+06	5.46916e+06	1.30624e+07	1.32599e+07	2.889e+07	2.29331e+07	1.95437e+07	1.54676e+07	2.2449e+07	1.50196e+07	1.38144e+07	2.56618e+07	1.9002e+07	1.32454e+07	1.52179e+07	3.52836e+07	5.02614e+07	2.9753e+07	1.88807e+07	1.1331e+07	2.91254e+07	2.84035e+07	2.46076e+07	2.01642e+07	2.39101e+07	1.48462e+07	1.36272e+07	2.06479e+07	1.68188e+07	1.42945e+07	17142961	2.52458e+07	2.80561e+07	2.95107e+07	2.42989e+07	1.1331e+07	2.91254e+07	2.84035e+07	2.46076e+07	2.01642e+07	2.39101e+07	1.48462e+07	1.36272e+07	2.06479e+07	1.68188e+07	1.42945e+07	17142961	2.52458e+07	2.80561e+07	2.95107e+07	2.42989e+07	1	2	2	2	1	2	1	2	2	1	1	1	1	1	2	2	4	4	4	4	1	1	1	1	1	1	1	1	1	1	1	1	1	1	1	1	Y	Y	Y	Y	Y	Y	Y	Y	Y	Y	Y	Y	Y	Y	Y	Y	cell cycle OR cell proliferation;cell organization and biogenesis;DNA metabolism;other metabolic processes;stress response;other biological processes	nucleus;other cell component	nucleic acid binding activity;other molecular function	Pf00493, Pf14551, Pf17207, Pf17855	3505434	afm:AFUA_5G02520; Q4WEC5
CDV57_04205	A0A229Y3N7	Phytanoyl-CoA dioxygenase family protein OS=Neosartorya fumigata OX=746128 GN=CDV57_04205 PE=3 SV=1 UPId=UP000632336 PPId=UP000002530	4948	0.0628618	7	273	2	2	0	304	34.2	6.07		0	0	31.2	22.45	76	5109.83	95.36	0.001	10.469	-1.55759	-1.56341	2.1029	-0.63932	-0.644697	1.07238	0.642016	0.639627	2.1029	0.687387	0.781791	0.500657	3933	3530	2389	1	1	0.383938	0.465317	0.474995	0.205864	916656	588507	586318	1.92764e+06	664891	510396	553747	1.20559e+06	226032	1.80512e+06	675701	959773	660774	1.23261e+06	459252	1388.23	1.2347e+06	276064	1268.91	833238	2.71731e+06	2.12042e+06	2.70468e+06	168141	193152	1.81982e+06	836882	1.20846e+06	861414	1.31284e+06	453951	1369.42	993460	244347	1369.42	938642	1.94427e+06	1.18363e+06	2.68265e+06	216391	193152	1.81982e+06	836882	1.20846e+06	861414	1.31284e+06	453951		993460	244347		938642	1.94427e+06	1.18363e+06	2.68265e+06	216391	1	1	1	1	1	1	1		1	1		1	1	1	1	1	4	4	4	4	1	1	1	1	1	1	1	1	1	1	1	1	1	1	1	1	Y	Y	Y	Y	Y	Y	Y	Y	Y	Y	Y	Y	Y	Y	Y	Y				Pf05721		A0A229Y3N7
CNMCM8057_001907	A0A8H4HQ59	JmjC domain-containing protein OS=Neosartorya fumigata OX=746128 GN=CNMCM8057_001907 PE=4 SV=1 UPId=UP000632336 PPId=UP000002530	4949	0.0627356	12	344	6	6	0	658	74	7.12		0	0	51.82	73.74	91	8949.02	124.13	0	33.615	-1.04052	1.05281	1.77564	-0.0573037	0.0742461	0.828337	0.961059	1.05281	1.77564	0.897976	0.942058	0.968272	4786	5145	159	1	1	0.0639795	0.73971	0.834232	0.0264983	2.21328e+06	2.1271e+06	2.33017e+06	3.92999e+06	466068	99893.2	943882	937070	2.53417e+06	1.66034e+06	2.65796e+06	2.00067e+06	2.10253e+06	2.14816e+06	2.24902e+06	2.00867e+06	3.38443e+06	2.70588e+06	1.16926e+06	2.06111e+06	4.383e+06	4.96499e+06	3.5401e+06	2.83188e+06	2.16553e+06	1.67386e+06	3.29198e+06	2.51906e+06	2.74095e+06	2.28797e+06	2.22305e+06	1.98145e+06	2.72317e+06	2.39499e+06	1.26187e+06	2.32184e+06	3.13609e+06	2.77148e+06	3.51126e+06	3.64453e+06	2.16553e+06	1.67386e+06	3.29198e+06	2.51906e+06	2.74095e+06	2.28797e+06	2.22305e+06	1.98145e+06	2.72317e+06	2.39499e+06	1.26187e+06	2.32184e+06	3.13609e+06	2.77148e+06	3.51126e+06	3.64453e+06	2	2	2	2	2	2	1	2	2	2	1	2	2	2	3	2	4	4	4	4	1	1	1	1	1	1	1	1	1	1	1	1	1	1	1	1	Y	Y	Y	Y	Y	Y	Y	Y	Y	Y	Y	Y	Y	Y	Y	Y						A0A8H4HQ59
AFUA_2G09630	Q4X1K7	C2H2-type domain-containing protein OS=Neosartorya fumigata (strain ATCC MYA-4609 / Af293 / CBS 101355 / FGSC A1100) OX=330879 GN=AFUA_2G09630 PE=4 SV=1 UPId=UP000002530 PPId=UP000002530	4950	0.0624077	18	216	9	9	0	623	69.8	6.05		0	0	27.25	40.69	268	5576.74	40.47	0	42.619	-1.03325	4.4142	1.29075	-0.0471923	2.14215	0.368205	0.967818	4.4142	1.29075	0.979215	0.709646	0.74551	5695	1258	4925	1	0.143459	1	0.959833	0.153655	0.631951	326880	316360	1.44291e+06	421919	332911	218340	1.18046e+06	159617	796551	33629	310572	166767	471732	72436.4	194117	527155	3.11851e+06	1.40114e+06	491131	760864	435117	489042	566862	196654	680679	33902.9	384655	209977	614971	77150.7	191876	520012	2.50921e+06	1.24015e+06	530033	857113	311331	272985	562245	253087	680679	33902.9	384655	209977	614971	77150.7	191876	520012	2.50921e+06	1.24015e+06	530033	857113	311331	272985	562245	253087	1	1	1	1	2	1	1	1	2	2	1	1	2	1	2	1	4	4	4	4	1	1	1	1	1	1	1	1	1	1	1	1	1	1	1	1	Y	Y	Y	Y	Y	Y	Y	Y	Y	Y	Y	Y	Y	Y	Y	Y					3513599	afm:AFUA_2G09630; Q4X1K7
AFUA_2G05120	A4D9W1	Tr-type G domain-containing protein OS=Neosartorya fumigata (strain ATCC MYA-4609 / Af293 / CBS 101355 / FGSC A1100) OX=330879 GN=AFUA_2G05120 PE=4 SV=1 UPId=UP000002530 PPId=UP000002530	4951	0.0615452	14	404	12	12	0	919	98.9	5.91		0	0	67.32	24.56	44	6536.16	59.25	0	56.476	-1.4822	1.34581	-2.48485	-0.567742	0.428477	-1.31316	0.674672	1.34581	0.402439	0.50031	0.711129	0.908144	2872	1449	225	0.871218	0.827834	0.0535642	0.247313	0.177354	0.0351691	3.03091e+06	2.04487e+06	4.07903e+06	1.21976e+06	1.02907e+06	1.14182e+06	902467	827019	3.26772e+06	4.04177e+06	3.21968e+06	1.59445e+06	949725	1.48861e+06	2.14983e+06	3.59131e+06	2.92213e+06	4.60815e+06	3.83261e+06	4.95323e+06	1.57555e+06	1.83656e+06	1380.67	1.46553e+06	2.79238e+06	4.07469e+06	3.9877e+06	2007588	1.2381e+06	1.58549e+06	2.12502e+06	3.54264e+06	2.3512e+06	4.07871e+06	4.13618e+06	5.57982e+06	1.12732e+06	1.02518e+06	1369.42	1.88609e+06	2.79238e+06	4.07469e+06	3.9877e+06	2007588	1.2381e+06	1.58549e+06	2.12502e+06	3.54264e+06	2.3512e+06	4.07871e+06	4.13618e+06	5.57982e+06	1.12732e+06	1.02518e+06		1.88609e+06	2	3	2	1	2	1	1	2	1	2	1	2	2	1		2	4	4	4	4	1	1	1	1	1	1	1	1	1	1	1	1	1	1	1	1	Y	Y	Y	Y	Y	Y	Y	Y	Y	Y	Y	Y	Y	Y	Y	Y	protein metabolism;other metabolic processes		nucleic acid binding activity;other molecular function	Pf00009	5076972	A4D9W1; afm:AFUA_2G05120
gpi11	Q4WIQ0	Glycosylphosphatidylinositol anchor biosynthesis protein 11 OS=Neosartorya fumigata (strain ATCC MYA-4609 / Af293 / CBS 101355 / FGSC A1100) OX=330879 GN=gpi11 PE=3 SV=1 UPId=UP000002530 PPId=UP000002530	4952	0.0615152	7	261	3	3	0	297	31.8	8.78		0	0	47.85	44.46	21	3044.46	45.83	0	18.217	-1.41264	1.04474	2.6923	-0.49839	0.06315	1.42884	0.707896	1.04474	2.6923	0.555262	0.966151	0.826871	3212	5391	410	1	1	0.0816756	0.306971	0.896475	0.0583506	2.14849e+06	1.52091e+06	2.24463e+06	5.78438e+06	858989	720587	1.12132e+06	2.53755e+06	995301	2.20933e+06	2.31823e+06	3.07111e+06	2.02881e+06	964950	2.24834e+06	841544	1.24752e+06	3.80436e+06	1.65769e+06	2.26893e+06	6.98698e+06	8.77356e+06	3.96285e+06	3.41412e+06	850517	2.22733e+06	2.87121e+06	3.86686e+06	2.64484e+06	1.02775e+06	2.22238e+06	830141	1.00377e+06	3.36727e+06	1.789e+06	2.55595e+06	4.99927e+06	4.89745e+06	3.93057e+06	4.39386e+06	850517	2.22733e+06	2.87121e+06	3.86686e+06	2.64484e+06	1.02775e+06	2.22238e+06	830141	1.00377e+06	3.36727e+06	1.789e+06	2.55595e+06	4.99927e+06	4.89745e+06	3.93057e+06	4.39386e+06	1	2	3	3	2	2	3	2	2	3	2	2	3	3	2	3	4	4	4	4	1	1	1	1	1	1	1	1	1	1	1	1	1	1	1	1	Y	Y	Y	Y	Y	Y	Y	Y	Y	Y	Y	Y	Y	Y	Y	Y	protein metabolism;other metabolic processes	other membranes;ER/Golgi	other molecular function	Pf06699	3506917	afm:AFUA_2G01070; Q4WIQ0
CNMCM8057_008200	A0A8H4HYJ8	Vacuolar protein sorting-associated protein TDA6 OS=Neosartorya fumigata OX=746128 GN=CNMCM8057_008200 PE=4 SV=1 UPId=UP000632336 PPId=UP000002530	4953	0.0614035	12	175	3	3	0	342	37.9	5.71		0	0	27.39	36.81	172		94.17	0	14.677	-1.00868	1.11243	1.32163	-0.0124643	0.153721	0.402314	0.991398	1.11243	1.32163	1	0.81299	0.50616	5414	3005	3181	1	1	1	0.941997	0.420488	0.277125	1288.55	1277.46	1433.42	1702.98	243.091	158.665	230.609	610.873	1602.54	1358.36	1105.68	1087.61	1050.46	1285.74	1385.41	1388.23	1701.95	1547.18	1268.91	1215.64	1913.9	2453.26	1380.67	1064.07	1369.42	1369.42	1369.42	1369.42	1369.42	1369.42	1369.42	1369.42	1369.42	1369.42	1369.42	1369.42	1369.42	1369.42	1369.42	1369.42																																	4	3	3	4	1	1	1	1	1	1	0	1	1	1	0	1	1	1	1	1	Y	Y	Y	Y	Y	Y	N	Y	Y	Y	N	Y	Y	Y	Y	Y						A0A8H4HYJ8
AFUA_6G10460	Q4WMB8	Ceramide synthase membrane component (LAG1), putative OS=Neosartorya fumigata (strain ATCC MYA-4609 / Af293 / CBS 101355 / FGSC A1100) OX=330879 GN=AFUA_6G10460 PE=3 SV=1 UPId=UP000002530 PPId=UP000002530	4954	0.0603636	8	332	3	3	0	440	50.7	9.09		0	0	48.72	9.41	25	3138.15	67.77	0	14.247	1.09827	-1.02082	-1.74996	0.135227	-0.0297349	-0.807325	1.09827	0.9796	0.57144	0.561536	0.963477	0.520437	3245	5356	1871	1	1	0.41519	0.313629	0.88819	0.167597	3.65589e+06	4.01514e+06	3.58131e+06	2.08912e+06	446264	476872	896625	1.73387e+06	3.56207e+06	3.38151e+06	3.36799e+06	4.312e+06	4.39485e+06	3.33825e+06	4.03011e+06	4.29735e+06	2.6713e+06	3.21055e+06	4.78117e+06	3.66224e+06	1.41547e+06	2453.26	3.02138e+06	3.91719e+06	3.04391e+06	3.40905e+06	4.17139e+06	5.42927e+06	5.72932e+06	3.55551e+06	3.98359e+06	4.23912e+06	2.14937e+06	2.84168e+06	5.15988e+06	4.12551e+06	1.01279e+06	1369.42	2.99677e+06	5.04129e+06	3.04391e+06	3.40905e+06	4.17139e+06	5.42927e+06	5.72932e+06	3.55551e+06	3.98359e+06	4.23912e+06	2.14937e+06	2.84168e+06	5.15988e+06	4.12551e+06	1.01279e+06		2.99677e+06	5.04129e+06	2	2	2	2	2	2	2	2	2	2	3	2	2		2	2	4	4	4	4	1	1	1	1	1	1	1	1	1	1	1	1	1	1	1	1	Y	Y	Y	Y	Y	Y	Y	Y	Y	Y	Y	Y	Y	Y	Y	Y	cell organization and biogenesis;other metabolic processes	other membranes;ER/Golgi	other molecular function	Pf03798, Pf08390	3508239	afm:AFUA_6G10460; Q4WMB8
AFUA_1G03030	Q4WKB7	WD_REPEATS_REGION domain-containing protein OS=Neosartorya fumigata (strain ATCC MYA-4609 / Af293 / CBS 101355 / FGSC A1100) OX=330879 GN=AFUA_1G03030 PE=4 SV=1 UPId=UP000002530 PPId=UP000002530	4955	0.0600271	9	737	9	9	0	1105	118.4	8.43		0	0	169.57	0.74	25	4669.73	25.14	0	34.753	-1.28571	-1.37256	-1.02934	-0.362564	-0.456864	-0.0417174	0.777781	0.728568	0.971498	0.381164	0.649065	0.885771	2189	794	5431	0.792185	0.388307	1	0.143609	0.0887019	0.82799	2.55595e+07	1.98797e+07	1.86219e+07	2.4831e+07	5.69925e+06	2.97027e+06	2.86703e+06	2.70826e+06	1.71277e+07	2.89122e+07	2.70482e+07	2.91501e+07	2.02646e+07	2.31107e+07	2.02332e+07	1.59104e+07	1.95237e+07	2.22541e+07	1.67873e+07	1.59223e+07	2.15349e+07	2.67863e+07	2.72928e+07	2.37102e+07	1.46362e+07	2.91477e+07	3.35003e+07	3.67031e+07	2.64178e+07	2.46148e+07	1.99996e+07	1.56948e+07	1.57091e+07	1.96973e+07	1.8117e+07	1.79365e+07	1.54085e+07	1.49522e+07	2.70705e+07	3.05142e+07	1.46362e+07	2.91477e+07	3.35003e+07	3.67031e+07	2.64178e+07	2.46148e+07	1.99996e+07	1.56948e+07	1.57091e+07	1.96973e+07	1.8117e+07	1.79365e+07	1.54085e+07	1.49522e+07	2.70705e+07	3.05142e+07	5	4	5	5	4	5	5	5	4	4	4	4	4	3	3	4	4	4	4	4	1	1	1	1	1	1	1	1	1	1	1	1	1	1	1	1	Y	Y	Y	Y	Y	Y	Y	Y	Y	Y	Y	Y	Y	Y	Y	Y	other metabolic processes;stress response	other cell component			3507793	afm:AFUA_1G03030; Q4WKB7
Y699_07802	A0A0J5PSL6	C6 transcription factor OS=Aspergillus fumigatus Z5 OX=1437362 GN=Y699_07802 PE=4 SV=1 UPId=UP000053005 PPId=UP000002530	4956	0.06	10	183	3	3	0	305	34.9	7.46		0	0	41.14	11.69	41	2524.08	19.45	0.001	11.03	-1.35584	-1.74012	-1.01391	-0.439184	-0.799186	-0.0199289	0.737552	0.574673	0.986281	0.586018	0.687128	0.970155	3371	1119	5706	1	0.331187	1	0.340012	0.13234	0.952789	6.52626e+07	4.81346e+07	3.75047e+07	6.43673e+07	2.66967e+07	1.89713e+07	1.47118e+07	9.38421e+06	2.70539e+07	8.61087e+07	8.07611e+07	6.71268e+07	6.7402e+07	6.02709e+07	3.8268e+07	2.65974e+07	5.3953e+07	4.48643e+07	2.10624e+07	3.01391e+07	6.7704e+07	6.37239e+07	7.4179e+07	5.18624e+07	2.31184e+07	8.68101e+07	1.00026e+08	8.45199e+07	8.78683e+07	6.41935e+07	3.78262e+07	2.6237e+07	4.34115e+07	3.97097e+07	2.27307e+07	3.39517e+07	4.8443e+07	3.5571e+07	7.35748e+07	6.67451e+07	2.31184e+07	8.68101e+07	1.00026e+08	8.45199e+07	8.78683e+07	6.41935e+07	3.78262e+07	2.6237e+07	4.34115e+07	3.97097e+07	2.27307e+07	3.39517e+07	4.8443e+07	3.5571e+07	7.35748e+07	6.67451e+07	1	2	1	1	2	2	1	2	2	1	2	2	2	2	2	2	3	2	3	3	1	1	1	0	0	1	0	1	1	1	0	1	1	1	1	0	Y	Y	Y	?	?	Y	?	Y	Y	Y	?	Y	Y	Y	Y	?						A0A0J5PSL6
AFUA_8G00940	Q4WB38	MFS multidrug transporter, putative OS=Neosartorya fumigata (strain ATCC MYA-4609 / Af293 / CBS 101355 / FGSC A1100) OX=330879 GN=AFUA_8G00940 PE=4 SV=1 UPId=UP000002530 PPId=UP000002530	4957	0.0598462	9	389	5	5	0	585	62.8	6.86		0	0	104.08	19.83	44	3174.82	96.64	0	18.034	-1.45144	-2.71205	-3.91677	-0.537487	-1.43938	-1.96967	0.68897	0.368725	0.255312	0.609605	0.672157	0.653343	3458	1012	869	1	0.162678	0.0992253	0.362825	0.117078	0.0977203	1.58659e+07	1.09311e+07	5.85017e+06	4.05077e+06	9.18348e+06	1.39182e+06	436135	7.71215e+06	1.39841e+07	3.8396e+06	2.48345e+07	2.08055e+07	1.16461e+07	1.01235e+07	1.25013e+07	9.45374e+06	5.44269e+06	6.43498e+06	5.60842e+06	5.91458e+06	1913.9	2453.26	587100	1.56116e+07	1.19499e+07	3.87087e+06	3.07585e+07	26196305	1.51823e+07	1.07823e+07	1.2357e+07	9325636	4.37928e+06	5.69565e+06	6.05265e+06	6.66277e+06	1369.42	1369.42	582318	20091583	1.19499e+07	3.87087e+06	3.07585e+07	26196305	1.51823e+07	1.07823e+07	1.2357e+07	9325636	4.37928e+06	5.69565e+06	6.05265e+06	6.66277e+06			582318	20091583	1	1	1	1	1	1	1	1	1	1	1	1			1	1	4	4	4	4	1	1	1	1	1	1	1	1	1	1	1	1	1	1	1	1	Y	Y	Y	Y	Y	Y	Y	Y	Y	Y	Y	Y	Y	Y	Y	Y	transport	plasma membrane;other membranes	transporter activity	Pf07690	3504462	afm:AFUA_8G00940; Q4WB38
CNMCM8057_007773	A0A8H4IFS3	Folylpoly-gamma-glutamate synthetase OS=Neosartorya fumigata OX=746128 GN=CNMCM8057_007773 PE=3 SV=1 UPId=UP000632336 PPId=UP000002530	4958	0.0596743	8	458	4	4	0	614	67.5	6.46		0	0	65.29	38.63	46	8464.23	184.72	0	24.583	-1.31405	1.0831	1.35814	-0.394022	0.115166	0.441634	0.761005	1.0831	1.35814	0.373776	0.814452	0.583286	2159	3769	1313	0.705014	1	0.59695	0.138896	0.528342	0.131817	4.46876e+06	3.40075e+06	4.84011e+06	6.06921e+06	659840	1.0257e+06	885854	1.56415e+06	4.51485e+06	5.38534e+06	3.97073e+06	4.00412e+06	1.92401e+06	4.06575e+06	4.12581e+06	3.48743e+06	5.92099e+06	4.83072e+06	3.75129e+06	4.85747e+06	6.4917e+06	7.93116e+06	5.66354e+06	4.19044e+06	3.85809e+06	5.42921e+06	4.9179e+06	5041620	2.50823e+06	4.33036e+06	4078179	3.44017e+06	4764124	4.2757e+06	4.04842e+06	5.47193e+06	4644891	4.42721e+06	5.61741e+06	5.39295e+06	3.85809e+06	5.42921e+06	4.9179e+06	5041620	2.50823e+06	4.33036e+06	4078179	3.44017e+06	4764124	4.2757e+06	4.04842e+06	5.47193e+06	4644891	4.42721e+06	5.61741e+06	5.39295e+06	1	1	1	1	1	1	1	1	1	1	1	1	1	1	1	1	4	4	4	4	1	1	1	1	1	1	1	1	1	1	1	1	1	1	1	1	Y	Y	Y	Y	Y	Y	Y	Y	Y	Y	Y	Y	Y	Y	Y	Y	other metabolic processes		other molecular function			A0A8H4IFS3
AFUA_5G04180	Q4WEU0	Septin-type G domain-containing protein OS=Neosartorya fumigata (strain ATCC MYA-4609 / Af293 / CBS 101355 / FGSC A1100) OX=330879 GN=AFUA_5G04180 PE=3 SV=1 UPId=UP000002530 PPId=UP000002530	4959	0.0596346	13	339	8	8	0	739	81	5.9		0	0	94.6	18.29	48	1458.92	39.19	0	31.012	-3.22881	-1.09419	3.12431	-1.691	-0.129862	1.64354	0.309711	0.913919	3.12431	0.460571	0.967069	0.662146	2650	5403	830	0.248457	1	0.115108	0.210071	0.899324	0.0945923	2.2264e+07	6.89542e+06	2.03475e+07	6.95596e+07	1.93347e+07	1.7393e+06	2.1654e+07	3.99174e+07	1.24405e+07	5.12094e+07	1.41749e+07	1.12313e+07	7.05223e+06	9.27869e+06	5.3562e+06	5.89456e+06	5.09242e+07	1.86667e+07	827847	1.09712e+07	8.98341e+07	8.82567e+07	9.0448e+07	9.69956e+06	1.06308e+07	5.16265e+07	1.75561e+07	1.41414e+07	9.1936e+06	9.88257e+06	5.29437e+06	5.81469e+06	4.09745e+07	1.65221e+07	893419	1.23591e+07	6.42774e+07	4.92654e+07	8.97112e+07	1.2483e+07	1.06308e+07	5.16265e+07	1.75561e+07	1.41414e+07	9.1936e+06	9.88257e+06	5.29437e+06	5.81469e+06	4.09745e+07	1.65221e+07	893419	1.23591e+07	6.42774e+07	4.92654e+07	8.97112e+07	1.2483e+07	3	3	3	3	2	3	2	2	3	2	1	2	3	2	3	3	4	4	4	4	1	1	1	1	1	1	1	1	1	1	1	1	1	1	1	1	Y	Y	Y	Y	Y	Y	Y	Y	Y	Y	Y	Y	Y	Y	Y	Y	cell cycle OR cell proliferation;other biological processes	other membranes;cytoskeleton;other cell component	other molecular function	Pf00735, Pf20571	3505559	afm:AFUA_5G04180; Q4WEU0
CNMCM8057_002464	A0A8H4HM28	Peptide-N4-(N-acetyl-beta-D-glucosaminyl) asparaginase amidase N OS=Neosartorya fumigata OX=746128 GN=CNMCM8057_002464 PE=3 SV=1 UPId=UP000632336 PPId=UP000002530	4960	0.0595833	11	1066	20	20	0	1968	221	6.44		0	0	226.45	145.44	767	15735.3	317.92	0	85.086	1.1425	1.05604	2.0236	0.19219	0.0786618	1.01692	1.1425	1.05604	2.0236	0.429151	0.814441	0.65459	2455	3776	866	1	1	0.191891	0.181337	0.529316	0.0975688	9.4337e+07	1.0778e+08	9.96235e+07	1.909e+08	1.18119e+07	1.32534e+07	1.05373e+07	8.16269e+07	8.08169e+07	9.03119e+07	9.73804e+07	1.08839e+08	1.08381e+08	1.17251e+08	1.16639e+08	8.88481e+07	9.41723e+07	8.88446e+07	1.02471e+08	1.13006e+08	1.7107e+08	3.03242e+08	1.81357e+08	1.07931e+08	6.90607e+07	9.10476e+07	120609289	1.3704e+08	1.4129e+08	1.24882e+08	1.15293e+08	8.76441e+07	7.57726e+07	7.86369e+07	1.10588e+08	1.27301e+08	1.22403e+08	1.69271e+08	1.7988e+08	1.38903e+08	6.90607e+07	9.10476e+07	120609289	1.3704e+08	1.4129e+08	1.24882e+08	1.15293e+08	8.76441e+07	7.57726e+07	7.86369e+07	1.10588e+08	1.27301e+08	1.22403e+08	1.69271e+08	1.7988e+08	1.38903e+08	5	6	5	5	7	8	6	6	5	5	7	5	5	7	7	5	4	4	4	4	1	1	1	1	1	1	1	1	1	1	1	1	1	1	1	1	Y	Y	Y	Y	Y	Y	Y	Y	Y	Y	Y	Y	Y	Y	Y	Y	cell organization and biogenesis	nucleus	other molecular function			A0A8H4HM28
AFUA_6G09580	Q4WMK5	C6 finger domain protein, putative OS=Neosartorya fumigata (strain ATCC MYA-4609 / Af293 / CBS 101355 / FGSC A1100) OX=330879 GN=AFUA_6G09580 PE=4 SV=2 UPId=UP000002530 PPId=UP000002530	4961	0.0593988	12	247	5	5	0	499	55.5	7.37		0	0	52.18	6.48	15	1875.86	24.07	0	24.874	-7.19509	-1.1625	-4.87307	-2.84701	-0.217236	-2.28483	0.138984	0.860212	0.20521	0.217316	0.85465	0.917211	944	4119	250	0.0248043	1	0.0345469	0.0353091	0.605904	0.0394669	4.93467e+06	685839	4.24486e+06	1.01264e+06	2.33835e+06	211808	701577	1.77083e+06	6.77286e+06	1.55687e+06	6.16813e+06	5.24083e+06	569069	461554	777341	935392	3.8074e+06	4.34674e+06	3.63209e+06	5.19322e+06	1913.9	392832	1380.67	3.65444e+06	5.78763e+06	1.56955e+06	7.63946e+06	6.59877e+06	741863	491593	768368	922717	3.0635e+06	3847331	3.91978e+06	5.85016e+06	1369.42	219281	1369.42	4.70314e+06	5.78763e+06	1.56955e+06	7.63946e+06	6.59877e+06	741863	491593	768368	922717	3.0635e+06	3847331	3.91978e+06	5.85016e+06		219281		4.70314e+06	2	1	1	1	1	1	1	2	1	1	2	2		1		1	4	4	4	4	1	1	1	1	1	1	1	1	1	1	1	1	1	1	1	1	Y	Y	Y	Y	Y	Y	Y	Y	Y	Y	Y	Y	Y	Y	Y	Y	RNA metabolism OR transcription;other biological processes	nucleus	nucleic acid binding activity;other molecular function	Pf00172	3508145	afm:AFUA_6G09580; Q4WMK5
AFUA_2G08730	Q4X1U6	NSRP1_N domain-containing protein OS=Neosartorya fumigata (strain ATCC MYA-4609 / Af293 / CBS 101355 / FGSC A1100) OX=330879 GN=AFUA_2G08730 PE=3 SV=1 UPId=UP000002530 PPId=UP000002530	4962	0.059345	18	151	5	5	0	458	50.1	8.46		0	0	41.52	2.39	44	561.55	55.45	0	18.452	7.46386	5.07389	1.03939	2.89992	2.34309	0.0557375	7.46386	5.07389	1.03939	0.136778	0.714627	0.980054	411	1466	5740	0.00667306	0.153914	1	0.00967568	0.180317	0.968246	590489	4.40733e+06	2.99608e+06	613749	307412	1.37818e+06	2.768e+06	1.0449e+06	875707	159346	716486	610417	3.45288e+06	6.45428e+06	3.87499e+06	3.84717e+06	631902	1.08223e+06	6.6488e+06	3.62139e+06	1913.9	99591.3	176048	2.17744e+06	748320	160644	887396	768581	4.50133e+06	6.87434e+06	3.83026e+06	3.79504e+06	508439	957891	7.17544e+06	4.07949e+06	1369.42	55592.4	174614	2.80229e+06	748320	160644	887396	768581	4.50133e+06	6.87434e+06	3.83026e+06	3.79504e+06	508439	957891	7.17544e+06	4.07949e+06		55592.4	174614	2.80229e+06	1	1	1	1	2	1	1	1	1	1	1	1		1	1	2	1	4	3	1	1	0	0	0	1	1	1	1	0	1	1	1	0	0	0	1	Y	?	?	?	Y	Y	Y	Y	?	Y	Y	Y	N	?	?	Y	other biological processes			Pf09745	3513697	afm:AFUA_2G08730; Q4X1U6
AFUA_2G10700	Q4X1A0	Alpha-tubulin suppressor protein Aats1, putative OS=Neosartorya fumigata (strain ATCC MYA-4609 / Af293 / CBS 101355 / FGSC A1100) OX=330879 GN=AFUA_2G10700 PE=4 SV=1 UPId=UP000002530 PPId=UP000002530	4963	0.0592042	8	279	3	3	0	377	39.7	6.13		0	0	65.44	18.45	0	2039.3	64.14	0.001	11.153	-1.52068	-1.27284	-1.06369	-0.604721	-0.348046	-0.08908	0.657598	0.785647	0.940122	0.257685	0.709783	0.834971	1256	1396	5258	0.184237	0.980004	1	0.0557061	0.170543	0.755642	1.57421e+07	1.0352e+07	1.23677e+07	1.47995e+07	3.73203e+06	1.60951e+06	1.58822e+06	4.41259e+06	1.5549e+07	2.10543e+07	1.36427e+07	1.27222e+07	1.21411e+07	8.41847e+06	9.78315e+06	1.10652e+07	1.29126e+07	1.02998e+07	1.21716e+07	1.40869e+07	2.06415e+07	1.13023e+07	1.57839e+07	1.14702e+07	1.32871e+07	2.12258e+07	1.6897e+07	1.60187e+07	1.58277e+07	8.96637e+06	9.67022e+06	1.09152e+07	1.03897e+07	9.1164e+06	1.31357e+07	1.58689e+07	1.47693e+07	6.30899e+06	1.56553e+07	1.47618e+07	1.32871e+07	2.12258e+07	1.6897e+07	1.60187e+07	1.58277e+07	8.96637e+06	9.67022e+06	1.09152e+07	1.03897e+07	9.1164e+06	1.31357e+07	1.58689e+07	1.47693e+07	6.30899e+06	1.56553e+07	1.47618e+07	2	3	3	3	3	3	3	3	2	3	3	3	3	2	3	3	4	4	4	4	1	1	1	1	1	1	1	1	1	1	1	1	1	1	1	1	Y	Y	Y	Y	Y	Y	Y	Y	Y	Y	Y	Y	Y	Y	Y	Y	protein metabolism;other metabolic processes	other cell component	other molecular function	Pf00415	3513703	afm:AFUA_2G10700; Q4X1A0
AFUA_4G13440	Q4WQN5	Chromatin remodeling complex subunit (Chd3), putative OS=Neosartorya fumigata (strain ATCC MYA-4609 / Af293 / CBS 101355 / FGSC A1100) OX=330879 GN=AFUA_4G13440 PE=3 SV=1 UPId=UP000002530 PPId=UP000002530	4964	0.059112	10	892	12	11	0	1509	170.6	7.05		0	0	196.66	54.04	121	8958.23	68.08	0	52.463	-1.05607	-1.31291	-1.16327	-0.0786998	-0.392773	-0.218191	0.946911	0.761664	0.859643	0.686252	0.441628	0.600914	3929	176	1188	1	0.0681211	1	0.464076	0.013378	0.122872	3.23318e+07	3.06153e+07	2.4626e+07	2.77938e+07	3.437e+06	2.70724e+06	2.64684e+06	3.70391e+06	2.96928e+07	3.72486e+07	3.02695e+07	3.21164e+07	3.05471e+07	3.44418e+07	2.91094e+07	2.8363e+07	2.80295e+07	2.19815e+07	2.32092e+07	2.52837e+07	2.5443e+07	2.41068e+07	2.94326e+07	3.21927e+07	2.53734e+07	3.7552e+07	3.74899e+07	4.0438e+07	3.98225e+07	3.66834e+07	2.87734e+07	2.79787e+07	2.2553e+07	1.9456e+07	2.50475e+07	2.8482e+07	1.82048e+07	1.34565e+07	2.91929e+07	4.1431e+07	2.53734e+07	3.7552e+07	3.74899e+07	4.0438e+07	3.98225e+07	3.66834e+07	2.87734e+07	2.79787e+07	2.2553e+07	1.9456e+07	2.50475e+07	2.8482e+07	1.82048e+07	1.34565e+07	2.91929e+07	4.1431e+07	3	3	3	3	5	4	2	3	2	4	4	5	3	3	2	5	4	4	4	4	1	1	1	1	1	1	1	1	1	1	1	1	1	1	1	1	Y	Y	Y	Y	Y	Y	Y	Y	Y	Y	Y	Y	Y	Y	Y	Y	cell organization and biogenesis	nucleus;other cell component	nucleic acid binding activity;other molecular function	Pf00176, Pf00271, Pf15446, Pf18585	3509477	afm:AFUA_4G13440; Q4WQN5
AFUA_1G12550	E9R554	Membrane-tethered transcription factor (SPT23), putative OS=Neosartorya fumigata (strain ATCC MYA-4609 / Af293 / CBS 101355 / FGSC A1100) OX=330879 GN=AFUA_1G12550 PE=4 SV=1 UPId=UP000002530 PPId=UP000002530	4965	0.0589481	11	754	13	13	0	1407	153	6.84		0	0	129.59	96.69	599	11177.2	191.35	0	51.108	-1.50731	-1.23866	1.11702	-0.591977	-0.308779	0.159652	0.663433	0.807325	1.11702	0.40907	0.768072	0.836575	2353	3410	5272	0.559717	1	1	0.16567	0.450796	0.759109	4.16066e+07	2.76032e+07	3.35901e+07	4.64753e+07	1.4826e+07	8.63956e+06	1.32218e+07	2.60552e+07	5.24881e+07	5.62573e+07	2.83727e+07	2.93084e+07	1.53764e+07	3.3776e+07	3.36305e+07	2.76299e+07	4.85733e+07	4.01005e+07	1.91978e+07	2.64887e+07	5.66092e+07	7.57489e+07	3.90296e+07	1.45138e+07	4.48528e+07	5.67155e+07	3.51407e+07	3.69025e+07	20045419	3.59742e+07	3.32423e+07	2.72555e+07	3.90829e+07	3.54932e+07	2.07184e+07	2.98395e+07	4.05045e+07	4.22834e+07	3.87117e+07	1.86787e+07	4.48528e+07	5.67155e+07	3.51407e+07	3.69025e+07	20045419	3.59742e+07	3.32423e+07	2.72555e+07	3.90829e+07	3.54932e+07	2.07184e+07	2.98395e+07	4.05045e+07	4.22834e+07	3.87117e+07	1.86787e+07	5	6	5	5	5	7	7	5	6	6	5	5	5	5	5	5	4	4	4	4	1	1	1	1	1	1	1	1	1	1	1	1	1	1	1	1	Y	Y	Y	Y	Y	Y	Y	Y	Y	Y	Y	Y	Y	Y	Y	Y	other metabolic processes	other membranes		Pf01833, Pf13857	3510455	afm:AFUA_1G12550; E9R554
AFUA_1G11930	E9RDZ3	Protein kinase, putative OS=Neosartorya fumigata (strain ATCC MYA-4609 / Af293 / CBS 101355 / FGSC A1100) OX=330879 GN=AFUA_1G11930 PE=4 SV=1 UPId=UP000002530 PPId=UP000002530	4966	0.0587422	13	291	6	6	0	644	71.5	5.66		0	0	47.15	22.27	65	2569.5	75.39	0	30.413	1.69569	1.44412	1.22972	0.76187	0.530192	0.298327	1.69569	1.44412	1.22972	0.560626	0.731327	0.821017	3244	1716	5201	0.821726	0.814798	1	0.313024	0.216	0.734958	588044	997138	849206	723127	264735	656834	269431	693479	775854	234274	805293	536753	1.7276e+06	1.37556e+06	405924	479468	943787	561468	1.1775e+06	714069	609435	126134	1.71912e+06	437817	662993	236182	997386	675830	2.25217e+06	1.46509e+06	401238	472971	759387	496959	1.27077e+06	804398	436058	70408.4	1.70512e+06	563455	662993	236182	997386	675830	2.25217e+06	1.46509e+06	401238	472971	759387	496959	1.27077e+06	804398	436058	70408.4	1.70512e+06	563455	2	1	2	2	2	2	1	1	2	1	2	2	1	1	2	1	4	4	4	4	1	1	1	1	1	1	1	1	1	1	1	1	1	1	1	1	Y	Y	Y	Y	Y	Y	Y	Y	Y	Y	Y	Y	Y	Y	Y	Y	cell organization and biogenesis;protein metabolism;other metabolic processes;signal transduction	other cell component	kinase activity;other molecular function	Pf00069	3510668	afm:AFUA_1G11930; E9RDZ3
AFUA_3G12030	Q4WY73	PHD transcription factor, putative OS=Neosartorya fumigata (strain ATCC MYA-4609 / Af293 / CBS 101355 / FGSC A1100) OX=330879 GN=AFUA_3G12030 PE=4 SV=1 UPId=UP000002530 PPId=UP000002530	4967	0.0587224	16	316	13	12	0	861	95.3	6.05		0	0	79.76	9.1	48	1334.52	17.94	0	54.129	1.04618	1.03707	3.22917	0.0651347	0.0525081	1.69116	1.04618	1.03707	3.22917	0.94109	0.975595	0.531767	4938	5471	1752	1	1	0.189638	0.799845	0.918672	0.160354	7.65038e+06	8.00369e+06	7.93395e+06	2.47043e+07	2.35975e+06	1.14115e+06	4.6881e+06	1.84019e+07	5.89865e+06	1.10681e+07	7.35052e+06	6.28429e+06	6.89398e+06	7.88991e+06	9.59366e+06	7.63723e+06	1.34455e+07	9.28591e+06	2.24652e+06	6.75788e+06	2.65342e+07	4.77252e+07	2.16009e+07	2.95704e+06	5.04059e+06	1.11582e+07	9.1039e+06	7.9126e+06	8.9873e+06	8403406	9.48291e+06	7.53374e+06	1.08185e+07	8.21903e+06	2.42446e+06	7.61274e+06	1.89855e+07	26640465	2.14249e+07	3.8056e+06	5.04059e+06	1.11582e+07	9.1039e+06	7.9126e+06	8.9873e+06	8403406	9.48291e+06	7.53374e+06	1.08185e+07	8.21903e+06	2.42446e+06	7.61274e+06	1.89855e+07	26640465	2.14249e+07	3.8056e+06	2	1	2	2	1	1	2	1	2	2	1	1	2	3	2	1	4	4	4	4	1	1	1	1	1	1	1	1	1	1	1	1	1	1	1	1	Y	Y	Y	Y	Y	Y	Y	Y	Y	Y	Y	Y	Y	Y	Y	Y	protein metabolism;other metabolic processes;other biological processes	nucleus	other molecular function	Pf00628	3512405	afm:AFUA_3G12030; Q4WY73
AFUA_8G06180	Q4WC03	DOC family protein OS=Neosartorya fumigata (strain ATCC MYA-4609 / Af293 / CBS 101355 / FGSC A1100) OX=330879 GN=AFUA_8G06180 PE=4 SV=1 UPId=UP000002530 PPId=UP000002530	4968	0.0584211	8	111	2	2	0	152	17.1	7.58		0	0	27.99				0	0.002	9.378	5.22496	-1.58341	1.11923	2.38542	-0.66303	0.162501	5.22496	0.63155	1.11923	0.321915	0.918745	0.961479	1761	4838	5672	0.0818069	1	1	0.0975719	0.765041	0.938642	131469	686919	83029.1	147143	260226	470531	163046	291021	1602.54	1358.36	1105.68	521808	783870	1.05746e+06	1385.41	904954	1701.95	1547.18	1268.91	327598	583674	2453.26	1380.67	1064.07	1369.42	1369.42	1369.42	657013	1.02189e+06	1.12629e+06	1369.42	892692	1369.42	1369.42	1369.42	369039	417626	1369.42	1369.42	1369.42				657013	1.02189e+06	1.12629e+06		892692				369039	417626							1	1	1		1				1	1				4	4	4	3	1	1	1	1	1	1	1	1	1	1	1	1	1	0	1	1	Y	Y	Y	Y	Y	Y	Y	Y	Y	Y	Y	Y	Y	N	Y	Y			kinase activity	Pf02661	3504918	afm:AFUA_8G06180; Q4WC03
AFUA_4G05980	Q4WNJ6	JmjC domain protein, putative OS=Neosartorya fumigata (strain ATCC MYA-4609 / Af293 / CBS 101355 / FGSC A1100) OX=330879 GN=AFUA_4G05980 PE=4 SV=2 UPId=UP000002530 PPId=UP000002530	4969	0.0584106	14	315	8	8	0	755	86.9	7.27		0	0	77.18	1.12	0	809.31	24.8	0	32.565	1.45939	1.8309	-1.00195	0.545366	0.872556	-0.00281533	1.45939	1.8309	0.99805	0.627876	0.67531	0.993645	3557	1024	5787	1	0.272812	1	0.384399	0.119022	0.989711	5.68523e+06	8.29697e+06	1.04091e+07	5.67415e+06	984478	5.10496e+06	4.40305e+06	1.31633e+06	5.77578e+06	5.26753e+06	7.00454e+06	4.69309e+06	5.93744e+06	1.13182e+07	2.34174e+06	1.35905e+07	6.34063e+06	1.63531e+07	7.96827e+06	1.09745e+07	7.08264e+06	5.27066e+06	4.04326e+06	6.30004e+06	4.93559e+06	5.31043e+06	8.67539e+06	5.9091e+06	7.74031e+06	1.20548e+07	2.3147e+06	1.34064e+07	5.10178e+06	1.44742e+07	8.59942e+06	1.23627e+07	5.06771e+06	2.94211e+06	4.01032e+06	8.10793e+06	4.93559e+06	5.31043e+06	8.67539e+06	5.9091e+06	7.74031e+06	1.20548e+07	2.3147e+06	1.34064e+07	5.10178e+06	1.44742e+07	8.59942e+06	1.23627e+07	5.06771e+06	2.94211e+06	4.01032e+06	8.10793e+06	3	3	2	4	4	4	4	3	4	3	4	4	2	2	3	4	4	4	4	4	1	1	1	1	1	1	1	1	1	1	1	1	1	1	1	1	Y	Y	Y	Y	Y	Y	Y	Y	Y	Y	Y	Y	Y	Y	Y	Y		nucleus		Pf02373, Pf10497	3509542	afm:AFUA_4G05980; Q4WNJ6
AFUA_4G06300	Q4WNM8	DUF1421 multi-domain protein OS=Neosartorya fumigata (strain ATCC MYA-4609 / Af293 / CBS 101355 / FGSC A1100) OX=330879 GN=AFUA_4G06300 PE=4 SV=1 UPId=UP000002530 PPId=UP000002530	4970	0.0581152	12	185	4	4	0	382	41.7	9.03		0	0	47.63	1.07	54	953.41	25.94	0	21.232	-2.56054	2.46318	2.12434	-1.35645	1.30052	1.08701	0.390542	2.46318	2.12434	0.625497	0.646251	0.479636	3538	769	3480	0.561608	0.131542	0.52858	0.380897	0.0855365	0.287286	5.05556e+06	1.97441e+06	1.24528e+07	1.07397e+07	5.83311e+06	2.18598e+06	3.82825e+06	7.70943e+06	1.8875e+06	1.37686e+07	2.89491e+06	1.67124e+06	165299	3.95932e+06	1385.41	3.77163e+06	1.56559e+07	1.49615e+07	7.24101e+06	1.19527e+07	1.83269e+07	1.27927e+07	1.18382e+07	1064.07	1.61293e+06	1.38807e+07	3.58545e+06	2.10428e+06	215491	4.217e+06	1369.42	3.72053e+06	1.2597e+07	13242570	7.81456e+06	1.34647e+07	1.31131e+07	7.14093e+06	11741754	1369.42	1.61293e+06	1.38807e+07	3.58545e+06	2.10428e+06	215491	4.217e+06		3.72053e+06	1.2597e+07	13242570	7.81456e+06	1.34647e+07	1.31131e+07	7.14093e+06	11741754		1	2	1	1	1	1		1	1	1	1	1	2	2	1		4	4	4	4	1	1	1	1	1	1	1	1	1	1	1	1	1	1	1	1	Y	Y	Y	Y	Y	Y	Y	Y	Y	Y	Y	Y	Y	Y	Y	Y		other membranes			3509003	afm:AFUA_4G06300; Q4WNM8
AFUA_2G02520	Q4WIA6	Cell polarity protein (Tea1), putative OS=Neosartorya fumigata (strain ATCC MYA-4609 / Af293 / CBS 101355 / FGSC A1100) OX=330879 GN=AFUA_2G02520 PE=4 SV=1 UPId=UP000002530 PPId=UP000002530	4971	0.058115	14	621	18	17	0	1496	164.1	6.44		0	0	107.13	30.74	74	3554.5	61.98	0	71.819	1.29182	1.1088	-3.84133	0.369405	0.149002	-1.94161	1.29182	1.1088	0.260326	0.469142	0.880388	0.790102	2700	4409	468	1	1	0.0655574	0.218018	0.668095	0.0636433	9.82858e+06	1.26968e+07	1.0898e+07	2.55864e+06	3.65884e+06	1.27031e+06	3.00945e+06	5.08326e+06	1.23569e+07	4.41878e+06	1.16885e+07	1.08501e+07	1.2969e+07	1.088e+07	1.30991e+07	1.38389e+07	7.3791e+06	1.12991e+07	1.46667e+07	1.02469e+07	1913.9	2453.26	46725.5	1.01835e+07	1.05594e+07	4.45477e+06	1.44767e+07	1.36615e+07	1.6907e+07	1.15881e+07	1.29479e+07	1.36513e+07	5.93735e+06	1.00009e+07	1.58284e+07	1.15431e+07	1369.42	1369.42	46344.9	1.31058e+07	1.05594e+07	4.45477e+06	1.44767e+07	1.36615e+07	1.6907e+07	1.15881e+07	1.29479e+07	1.36513e+07	5.93735e+06	1.00009e+07	1.58284e+07	1.15431e+07			46344.9	1.31058e+07	4	2	4	3	5	4	4	5	3	3	5	3			1	3	4	4	4	4	1	1	1	1	1	1	1	1	1	1	1	1	1	1	1	1	Y	Y	Y	Y	Y	Y	Y	Y	Y	Y	Y	Y	Y	Y	Y	Y	other biological processes	other cell component		Pf01344, Pf13415, Pf13418	3506622	afm:AFUA_2G02520; Q4WIA6
AFUA_5G13560	Q4WVW6	FHA domain protein OS=Neosartorya fumigata (strain ATCC MYA-4609 / Af293 / CBS 101355 / FGSC A1100) OX=330879 GN=AFUA_5G13560 PE=4 SV=1 UPId=UP000002530 PPId=UP000002530	4972	0.0580656	11	322	6	6	0	610	66	6.27		0	0	60.68	34.04	86	3326.91	46.27	0	29.851	1.4302	2.06306	-2.29897	0.516217	1.04478	-1.20099	1.4302	2.06306	0.434978	0.741724	0.760436	0.545647	4118	1908	1576	1	0.478044	0.246481	0.525718	0.249727	0.14801	1.71705e+06	2.45572e+06	3.54237e+06	746878	824197	1.96312e+06	2.53663e+06	828968	620196	1.56817e+06	2.47544e+06	2.20439e+06	430126	3.49565e+06	1.23227e+06	4.66485e+06	3.09273e+06	7.24804e+06	1.72937e+06	2.09935e+06	30297.6	45797.1	1.29496e+06	1.61646e+06	529978	1.58095e+06	3.06592e+06	2.77556e+06	560732	3.72315e+06	1.21805e+06	4.60164e+06	2.48846e+06	6.41529e+06	1.86635e+06	2.36492e+06	21678.3	25564.1	1.28441e+06	2.08033e+06	529978	1.58095e+06	3.06592e+06	2.77556e+06	560732	3.72315e+06	1.21805e+06	4.60164e+06	2.48846e+06	6.41529e+06	1.86635e+06	2.36492e+06	21678.3	25564.1	1.28441e+06	2.08033e+06	1	2	2	2	1	3	1	2	2	2	1	1	1	1	1	2	4	4	4	3	1	1	1	1	1	1	1	1	1	1	1	1	1	0	1	1	Y	Y	Y	Y	Y	Y	Y	Y	Y	Y	Y	Y	Y	?	Y	Y	cell cycle OR cell proliferation;protein metabolism;other metabolic processes;signal transduction;other biological processes	other membranes;cytosol;cytoskeleton;other cell component	other molecular function	Pf00498	3511461	afm:AFUA_5G13560; Q4WVW6
AFUA_8G01800	Q4WBC4	Thiosulfate sulfurtransferase, putative OS=Neosartorya fumigata (strain ATCC MYA-4609 / Af293 / CBS 101355 / FGSC A1100) OX=330879 GN=AFUA_8G01800 PE=4 SV=1 UPId=UP000002530 PPId=UP000002530	4973	0.0575806	17	105	3	3	0	310	33.8	6.39		0	0	30.13		0	243.11	4.99	0	14.027	-1.00868	1.11243	1.32163	-0.0124643	0.153721	0.402314	0.991398	1.11243	1.32163	1	0.812719	0.506001	5415	3006	3182	1	1	1	0.941997	0.420488	0.277125	1288.55	1277.46	1433.42	1702.98	243.091	158.665	230.609	610.873	1602.54	1358.36	1105.68	1087.61	1050.46	1285.74	1385.41	1388.23	1701.95	1547.18	1268.91	1215.64	1913.9	2453.26	1380.67	1064.07	1369.42	1369.42	1369.42	1369.42	1369.42	1369.42	1369.42	1369.42	1369.42	1369.42	1369.42	1369.42	1369.42	1369.42	1369.42	1369.42																																	4	4	4	4	1	1	1	1	1	1	1	1	1	1	1	1	1	1	1	1	Y	Y	Y	Y	Y	Y	Y	Y	Y	Y	Y	Y	Y	Y	Y	Y	other metabolic processes	mitochondrion	other molecular function	Pf00581	3504577	afm:AFUA_8G01800; Q4WBC4
AFUA_6G04030	Q4WDA2	Mitochondrial cytochrome c oxidase assembly factor OS=Neosartorya fumigata (strain ATCC MYA-4609 / Af293 / CBS 101355 / FGSC A1100) OX=330879 GN=AFUA_6G04030 PE=4 SV=1 UPId=UP000002530 PPId=UP000002530	4974	0.0573494	17	28	2	2	0	83	9.9	5.48		0	0	11.63				0	0.004	7.521	-1.00868	1.11243	1.32163	-0.0124643	0.153721	0.402314	0.991398	1.11243	1.32163	1	0.812449	0.505842	5416	3007	3183	1	1	1	0.941997	0.420488	0.277125	1288.55	1277.46	1433.42	1702.98	243.091	158.665	230.609	610.873	1602.54	1358.36	1105.68	1087.61	1050.46	1285.74	1385.41	1388.23	1701.95	1547.18	1268.91	1215.64	1913.9	2453.26	1380.67	1064.07	1369.42	1369.42	1369.42	1369.42	1369.42	1369.42	1369.42	1369.42	1369.42	1369.42	1369.42	1369.42	1369.42	1369.42	1369.42	1369.42																																	1	3	2	1	1	0	0	0	1	1	1	0	0	0	1	1	0	0	0	1	Y	N	N	N	Y	Y	Y	N	N	N	Y	Y	N	N	N	Y	cell organization and biogenesis		other molecular function	Pf09803	3505122	afm:AFUA_6G04030; Q4WDA2
AFUA_1G11400	E9R0V9	Alpha/beta fold family hydrolase, putative OS=Neosartorya fumigata (strain ATCC MYA-4609 / Af293 / CBS 101355 / FGSC A1100) OX=330879 GN=AFUA_1G11400 PE=4 SV=1 UPId=UP000002530 PPId=UP000002530	4975	0.0570548	17	98	3	3	0	292	31.8	5.45		0	0	13.59	2.3	15	318.51	2.54	0.001	12.123	-1.00868	1.11243	1.32163	-0.0124643	0.153721	0.402314	0.991398	1.11243	1.32163	1	0.812179	0.505683	5417	3008	3184	1	1	1	0.941997	0.420488	0.277125	1288.55	1277.46	1433.42	1702.98	243.091	158.665	230.609	610.873	1602.54	1358.36	1105.68	1087.61	1050.46	1285.74	1385.41	1388.23	1701.95	1547.18	1268.91	1215.64	1913.9	2453.26	1380.67	1064.07	1369.42	1369.42	1369.42	1369.42	1369.42	1369.42	1369.42	1369.42	1369.42	1369.42	1369.42	1369.42	1369.42	1369.42	1369.42	1369.42																																	3	4	4	4	0	1	1	1	1	1	1	1	1	1	1	1	1	1	1	1	N	Y	Y	Y	Y	Y	Y	Y	Y	Y	Y	Y	Y	Y	Y	Y			other molecular function	Pf00561	3510221	afm:AFUA_1G11400; E9R0V9
AFUA_3G12040	Q4WY74	Rad51 domain-containing protein OS=Neosartorya fumigata (strain ATCC MYA-4609 / Af293 / CBS 101355 / FGSC A1100) OX=330879 GN=AFUA_3G12040 PE=4 SV=1 UPId=UP000002530 PPId=UP000002530	4976	0.0565896	22	89	5	5	0	346	37.4	6.14		0	0	15.28	1.01		144.06	3.55	0	20.344	1.42491	-2.00462	-1.2502	0.510873	-1.00333	-0.322164	1.42491	0.498848	0.799869	0.54777	0.707185	0.752943	3158	1233	4957	1	0.299162	1	0.297738	0.150079	0.642399	1.96233e+07	2.79615e+07	9.78903e+06	1.56961e+07	1.02778e+07	1.0409e+07	2.65217e+06	1.23216e+07	8.4569e+06	1.35949e+07	3.02259e+07	2.62154e+07	3.46962e+07	2.8465e+07	3.55947e+07	1.30899e+07	1.28096e+07	1.04165e+07	6.39492e+06	9.5351e+06	8.15301e+06	1.09841e+07	9.55015e+06	3.40969e+07	7226699	13705667	37435980	33007968	45231508	30317580	35183816	12912539	10306821	9219722	6901449	10741290	5.83358e+06	6131402	9472358	43881576	7226699	13705667	37435980	33007968	45231508	30317580	35183816	12912539	10306821	9219722	6901449	10741290	5.83358e+06	6131402	9472358	43881576	1	1	1	1	1	1	1	1	1	1	1	1	1	1	1	1	4	4	3	4	1	1	1	1	1	1	1	1	0	1	1	1	1	1	1	1	Y	Y	Y	Y	Y	Y	Y	Y	?	Y	Y	Y	Y	Y	Y	Y					3512404	afm:AFUA_3G12040; Q4WY74
AFUA_1G09530	Q4WTF0	ADA HAT complex component 1 OS=Neosartorya fumigata (strain ATCC MYA-4609 / Af293 / CBS 101355 / FGSC A1100) OX=330879 GN=AFUA_1G09530 PE=4 SV=1 UPId=UP000002530 PPId=UP000002530	4977	0.0565608	13	315	7	7	0	724	76.3	8.91		0	0	56.98	8.66		2603.31	17.87	0	35.039	-1.04482	-1.00748	1.15796	-0.0632568	-0.0107458	0.211587	0.957101	0.992579	1.15796	0.725781	0.971791	0.606701	4085	5435	1111	1	1	1	0.510296	0.909068	0.116015	3.1209e+07	2.98702e+07	3.09774e+07	3.61388e+07	2.52716e+06	2.86846e+06	2.95011e+06	4.46887e+06	3.3971e+07	3.25749e+07	2.83883e+07	2.99018e+07	3.41077e+07	2.9158e+07	2.81613e+07	2.80536e+07	2.66557e+07	3.28528e+07	3.15211e+07	3.288e+07	3.43203e+07	4.25704e+07	3.23158e+07	3.53487e+07	2.90293e+07	3.28403e+07	3.51599e+07	3.76496e+07	4.44643e+07	3.10557e+07	2.78362e+07	2.76735e+07	2.14477e+07	2.90782e+07	3.40178e+07	3.70393e+07	24556599	2.3763e+07	32052525	4.54926e+07	2.90293e+07	3.28403e+07	3.51599e+07	3.76496e+07	4.44643e+07	3.10557e+07	2.78362e+07	2.76735e+07	2.14477e+07	2.90782e+07	3.40178e+07	3.70393e+07	24556599	2.3763e+07	32052525	4.54926e+07	2	2	2	2	2	2	2	2	2	2	2	2	1	1	1	2	4	4	4	3	1	1	1	1	1	1	1	1	1	1	1	1	1	0	1	1	Y	Y	Y	Y	Y	Y	Y	Y	Y	Y	Y	Y	Y	?	Y	Y		other cell component			3510265	afm:AFUA_1G09530; Q4WTF0
AFUA_7G01670	Q4WAK9	MFS transporter Fmp42, putative OS=Neosartorya fumigata (strain ATCC MYA-4609 / Af293 / CBS 101355 / FGSC A1100) OX=330879 GN=AFUA_7G01670 PE=4 SV=1 UPId=UP000002530 PPId=UP000002530	4978	0.0564746	14	238	5	1	0	590	64.3	8.25		0	0	30.48	28.32	19	3329.74	63.85	0	39.55	-1.00868	1.11243	1.32163	-0.0124643	0.153721	0.402314	0.991398	1.11243	1.32163	1	0.811909	0.505525	5418	3009	3185	1	1	1	0.941997	0.420488	0.277125	1288.55	1277.46	1433.42	1702.98	243.091	158.665	230.609	610.873	1602.54	1358.36	1105.68	1087.61	1050.46	1285.74	1385.41	1388.23	1701.95	1547.18	1268.91	1215.64	1913.9	2453.26	1380.67	1064.07	1369.42	1369.42	1369.42	1369.42	1369.42	1369.42	1369.42	1369.42	1369.42	1369.42	1369.42	1369.42	1369.42	1369.42	1369.42	1369.42																																	0	3	1	0	0	0	0	0	1	0	1	1	0	0	1	0	0	0	0	0	N	N	N	N	Y	N	Y	Y	N	N	Y	N	N	N	N	N	transport	other membranes	transporter activity	Pf07690	3504213	afm:AFUA_7G01670; Q4WAK9
AFUA_5G08580	Q4WUI5	Alpha-1,6-mannosyltransferase subunit (Och1), putative OS=Neosartorya fumigata (strain ATCC MYA-4609 / Af293 / CBS 101355 / FGSC A1100) OX=330879 GN=AFUA_5G08580 PE=3 SV=1 UPId=UP000002530 PPId=UP000002530	4979	0.0563294	7	342	3	2	0	425	47.8	5.4		0	0	22.47	73.84	755	8636.48	120.81	0.001	11.695	-1.60996	-1.16333	-1.59627	-0.687029	-0.218256	-0.674704	0.621132	0.859604	0.626461	0.364578	0.815638	0.565811	2084	3790	1428	0.380686	1	0.412231	0.130771	0.53206	0.139067	4.15001e+06	2.5777e+06	3.56737e+06	2.59982e+06	1.52644e+06	694538	802156	829728	2.76804e+06	2.94862e+06	5.05441e+06	5.82898e+06	3.36674e+06	2.72528e+06	2.53612e+06	1.68268e+06	2.74168e+06	3.48747e+06	4.66521e+06	3.3751e+06	2.70215e+06	1.42183e+06	2.92705e+06	3.34824e+06	2.36538e+06	2.97264e+06	6260080	7.33932e+06	4.38903e+06	2.90265e+06	2.50684e+06	1.65988e+06	2.206e+06	3.08678e+06	5.03473e+06	3.80205e+06	1.93342e+06	793674	2.90321e+06	4.30907e+06	2.36538e+06	2.97264e+06	6260080	7.33932e+06	4.38903e+06	2.90265e+06	2.50684e+06	1.65988e+06	2.206e+06	3.08678e+06	5.03473e+06	3.80205e+06	1.93342e+06	793674	2.90321e+06	4.30907e+06	1	1	1	1	1	1	1	1	1	1	1	1	1	1	1	1	4	4	4	4	1	1	1	1	1	1	1	1	1	1	1	1	1	1	1	1	Y	Y	Y	Y	Y	Y	Y	Y	Y	Y	Y	Y	Y	Y	Y	Y	protein metabolism;other metabolic processes;other biological processes	other membranes;ER/Golgi	other molecular function	Pf04488	3511591	afm:AFUA_5G08580; Q4WUI5
AFUA_6G02110	Q4WCR0	MADS box transcription factor Mcm1 OS=Neosartorya fumigata (strain ATCC MYA-4609 / Af293 / CBS 101355 / FGSC A1100) OX=330879 GN=AFUA_6G02110 PE=4 SV=1 UPId=UP000002530 PPId=UP000002530	4980	0.0562557	14	88	3	3	0	219	24	5.66		0	0	4.3	22.59	114	2205.11	17.04	0	14.331	-5.72534	2.50011	24.5651	-2.51736	1.32199	4.61854	0.174662	2.50011	24.5651	0.192259	0.825302	0.523847	771	2772	3815	0.0202698	0.595705	0.148953	0.0255132	0.393759	0.343972	50927.1	8895.04	127324	1.25103e+06	22758.9	12262.3	153177	2.14131e+06	64458.2	16876.5	60537.2	61836.5	1050.46	1285.74	26923.5	6320.44	1701.95	336531	146140	24920.5	403114	4.45451e+06	66767.1	79729.1	55081.6	17014	74977.7	77858.8	1369.42	1369.42	26612.7	6234.8	1369.42	297866	157716	28072.9	288433	2.48653e+06	66223.2	102609	55081.6	17014	74977.7	77858.8			26612.7	6234.8		297866	157716	28072.9	288433	2.48653e+06	66223.2	102609	1	1	2	2			1	1		2	1	1	2	2	2	1	3	2	3	2	1	0	1	1	0	0	1	1	0	1	1	1	1	1	0	0	Y	?	Y	Y	N	N	Y	Y	N	Y	Y	Y	Y	Y	?	?	RNA metabolism OR transcription;other biological processes	nucleus	nucleic acid binding activity;other molecular function	Pf00319	3505250	afm:AFUA_6G02110; Q4WCR0
AFUA_5G12090	Q4WVH2	BTB domain-containing protein OS=Neosartorya fumigata (strain ATCC MYA-4609 / Af293 / CBS 101355 / FGSC A1100) OX=330879 GN=AFUA_5G12090 PE=4 SV=1 UPId=UP000002530 PPId=UP000002530	4981	0.0562544	12	398	10	10	0	849	92.1	7.2		0	0	82.86	26.01	40	3717.95	15.15	0	45.437	1.06475	-1.14854	1.12749	0.0905209	-0.199797	0.17312	1.06475	0.870673	1.12749	0.798929	0.771636	0.495849	4341	3438	3597	1	1	1	0.596928	0.456607	0.306983	5.78277e+06	6.15723e+06	5.0349e+06	6.52004e+06	768284	1.08995e+06	1.65779e+06	1.05996e+06	5.85739e+06	4.86298e+06	5.67526e+06	6.73547e+06	6.46188e+06	7.55872e+06	5.46472e+06	5.14362e+06	5.70296e+06	6.82852e+06	2.92329e+06	4.68484e+06	5.89854e+06	7.95743e+06	5.5711e+06	6.6531e+06	5.00533e+06	4.90259e+06	7.02902e+06	8.48068e+06	8.42399e+06	8.05066e+06	5.40164e+06	5.07392e+06	4.5887e+06	6.04397e+06	3.15484e+06	5.27747e+06	4.22047e+06	4.44188e+06	5.52572e+06	8.56232e+06	5.00533e+06	4.90259e+06	7.02902e+06	8.48068e+06	8.42399e+06	8.05066e+06	5.40164e+06	5.07392e+06	4.5887e+06	6.04397e+06	3.15484e+06	5.27747e+06	4.22047e+06	4.44188e+06	5.52572e+06	8.56232e+06	3	4	3	3	3	3	3	3	3	3	2	3	3	2	3	3	4	4	4	4	1	1	1	1	1	1	1	1	1	1	1	1	1	1	1	1	Y	Y	Y	Y	Y	Y	Y	Y	Y	Y	Y	Y	Y	Y	Y	Y					3511613	afm:AFUA_5G12090; Q4WVH2
AFUA_1G15870	Q4WRL7	Conserved glutamic acid-rich protein OS=Neosartorya fumigata (strain ATCC MYA-4609 / Af293 / CBS 101355 / FGSC A1100) OX=330879 GN=AFUA_1G15870 PE=4 SV=1 UPId=UP000002530 PPId=UP000002530	4982	0.0561789	7	691	4	4	0	861	94.6	4.06		0	0	107.84	130.45	1047	16877.6	402.6	0	34.545	-1.04998	-1.06175	-2.73422	-0.0703602	-0.0864497	-1.45113	0.9524	0.941838	0.365735	0.989259	0.952372	0.516026	5158	5256	1961	1	1	0.240047	0.878244	0.861561	0.17417	8.99177e+06	8.56376e+06	8.46878e+06	3.2886e+06	4.67994e+06	2.44988e+06	3.28591e+06	5.68547e+06	8.17026e+06	2.73489e+06	1.18866e+07	1.31753e+07	1.08974e+07	1.04e+07	6.97584e+06	5.98179e+06	3.95582e+06	8.13161e+06	1.1167e+07	1.06207e+07	176640	2453.26	1.19508e+06	1.17802e+07	6.98176e+06	2.75717e+06	1.4722e+07	1.65892e+07	1.42063e+07	1.10769e+07	6.89531e+06	5.90073e+06	3.18292e+06	7.19734e+06	1.20515e+07	1.19642e+07	126388	1369.42	1.18535e+06	1.51607e+07	6.98176e+06	2.75717e+06	1.4722e+07	1.65892e+07	1.42063e+07	1.10769e+07	6.89531e+06	5.90073e+06	3.18292e+06	7.19734e+06	1.20515e+07	1.19642e+07	126388		1.18535e+06	1.51607e+07	2	1	2	2	2	2	2	2	1	1	2	2	1		1	2	4	4	4	3	1	1	1	1	1	1	1	1	1	1	1	1	1	0	1	1	Y	Y	Y	Y	Y	Y	Y	Y	Y	Y	Y	Y	Y	N	Y	Y				Pf10336	3509977	afm:AFUA_1G15870; Q4WRL7
AFUA_2G08660	Q4X1V3	HeLo domain-containing protein OS=Neosartorya fumigata (strain ATCC MYA-4609 / Af293 / CBS 101355 / FGSC A1100) OX=330879 GN=AFUA_2G08660 PE=4 SV=1 UPId=UP000002530 PPId=UP000002530	4983	0.0559748	10	712	11	11	0	1272	141.9	5.91		0	0	111.01	96.38	183	11702.1	161.07	0	57.224	-1.81599	1.00907	2.59699	-0.860756	0.0130211	1.37684	0.550664	1.00907	2.59699	0.258506	0.99266	0.504994	1272	5727	2163	0.131502	1	0.273095	0.0565955	0.978479	0.188004	2.1512e+06	1.18459e+06	2.1707e+06	5.58664e+06	575099	585232	1.23666e+06	4.04915e+06	1.43704e+06	2.76706e+06	1.9789e+06	2.42179e+06	1.89181e+06	1.41185e+06	577595	857106	3.48331e+06	2.85638e+06	725266	1.61787e+06	5.96635e+06	1.1033e+07	3.77107e+06	1.57617e+06	1.228e+06	2.7896e+06	2.45094e+06	3.0493e+06	2.46624e+06	1.50373e+06	570928	845492	2.80273e+06	2.5282e+06	782713	1.82252e+06	4.26899e+06	6.15866e+06	3.74035e+06	2.02847e+06	1.228e+06	2.7896e+06	2.45094e+06	3.0493e+06	2.46624e+06	1.50373e+06	570928	845492	2.80273e+06	2.5282e+06	782713	1.82252e+06	4.26899e+06	6.15866e+06	3.74035e+06	2.02847e+06	3	3	3	4	3	3	2	2	4	3	3	4	4	3	4	3	4	4	4	4	1	1	1	1	1	1	1	1	1	1	1	1	1	1	1	1	Y	Y	Y	Y	Y	Y	Y	Y	Y	Y	Y	Y	Y	Y	Y	Y					3513631	afm:AFUA_2G08660; Q4X1V3
AFUA_1G06600	Q4WJB1	60S ribosome biogenesis protein Rrp14, putative OS=Neosartorya fumigata (strain ATCC MYA-4609 / Af293 / CBS 101355 / FGSC A1100) OX=330879 GN=AFUA_1G06600 PE=3 SV=1 UPId=UP000002530 PPId=UP000002530	4984	0.0559659	15	197	8	8	0	528	59	9.52		0	0	24.43	23.11	24	1352.96	50.05	0	30.982	-1.58972	-1.48736	1.53019	-0.668775	-0.572752	0.613714	0.629041	0.672333	1.53019	0.61074	0.773823	0.572637	3462	3464	4176	1	1	1	0.363921	0.461364	0.411589	2.06668e+06	1.30003e+06	1.3895e+06	3.16242e+06	1.39184e+06	537585	991958	2.02872e+06	3.57158e+06	2.92935e+06	878367	887422	781295	1.48049e+06	965109	1.97321e+06	2.33011e+06	2.16265e+06	511091	554136	1.64459e+06	5.55825e+06	4.12304e+06	1.3238e+06	3.05203e+06	2.95321e+06	1.08789e+06	1.11736e+06	1.01853e+06	1.57684e+06	953968	1.94647e+06	1.87485e+06	1.91418e+06	551574	624234	1.17672e+06	3.10264e+06	4.08946e+06	1.70369e+06	3.05203e+06	2.95321e+06	1.08789e+06	1.11736e+06	1.01853e+06	1.57684e+06	953968	1.94647e+06	1.87485e+06	1.91418e+06	551574	624234	1.17672e+06	3.10264e+06	4.08946e+06	1.70369e+06	3	4	3	3	3	2	3	4	4	4	3	3	2	3	3	3	4	4	4	4	1	1	1	1	1	1	1	1	1	1	1	1	1	1	1	1	Y	Y	Y	Y	Y	Y	Y	Y	Y	Y	Y	Y	Y	Y	Y	Y	other biological processes	nucleus	nucleic acid binding activity	Pf04935, Pf15459	3507668	afm:AFUA_1G06600; Q4WJB1
CDV57_00075	A0A229YDJ6	1,3-beta-glucanosyltransferase OS=Neosartorya fumigata OX=746128 GN=CDV57_00075 PE=3 SV=1 UPId=UP000215142 PPId=UP000002530	4985	0.0559204	8	843	8	8	0	1206	128.6	5.2		0	0	182.84	62.72	242	10551.7	198.25	0	37.745	-1.3351	-1.18383	-1.14446	-0.416944	-0.243464	-0.194669	0.74901	0.844715	0.873773	0.355092	0.792715	0.661413	2021	2328	4593	0.592494	1	1	0.123518	0.317632	0.522869	6.20591e+07	4.64829e+07	5.24222e+07	5.42256e+07	1.29567e+07	1.15532e+07	1.20251e+07	1.89011e+07	4.87167e+07	7.9823e+07	6.02193e+07	5.94773e+07	5.94824e+07	5.2508e+07	3.4309e+07	3.96321e+07	6.72832e+07	5.67676e+07	4.06237e+07	4.50144e+07	6.65796e+07	2.65919e+07	6.62687e+07	5.74621e+07	4.163e+07	80473224	7.45839e+07	7.48883e+07	7.75439e+07	5.59253e+07	3.39129e+07	3.9095e+07	5.41372e+07	5.02454e+07	4.38415e+07	5.07086e+07	4.76385e+07	1.48437e+07	6.57289e+07	7.39517e+07	4.163e+07	80473224	7.45839e+07	7.48883e+07	7.75439e+07	5.59253e+07	3.39129e+07	3.9095e+07	5.41372e+07	5.02454e+07	4.38415e+07	5.07086e+07	4.76385e+07	1.48437e+07	6.57289e+07	7.39517e+07	4	4	4	4	3	4	2	5	4	4	5	5	3	3	5	5	4	4	4	4	1	1	1	1	1	1	1	1	1	1	1	1	1	1	1	1	Y	Y	Y	Y	Y	Y	Y	Y	Y	Y	Y	Y	Y	Y	Y	Y	other biological processes	plasma membrane;other membranes	other molecular function	Pf03198, Pf05277, Pf07983		A0A229YDJ6
AFUA_3G14940	Q4WZ11	Elastase inhibitor AFUEI OS=Neosartorya fumigata (strain ATCC MYA-4609 / Af293 / CBS 101355 / FGSC A1100) OX=330879 GN=AFUA_3G14940 PE=1 SV=2 UPId=UP000002530 PPId=UP000002530	4986	0.0558621	18	27	3	1	0	87	9.4	4.94		0	0	2.17	1.31		231.52	0	0	12.969	-1.90671	-1.44414	-1.05021	-0.931087	-0.530213	-0.0706813	0.524463	0.692453	0.952188	0.185772	0.673446	0.862017	724	988	5354	0.0497259	0.43198	1	0.0231496	0.114521	0.794361	5.92511e+06	3.1075e+06	4.10286e+06	5.64182e+06	1.32612e+06	1.30526e+06	1.4594e+06	1.59719e+06	5.11516e+06	4.48348e+06	7.10856e+06	6.99325e+06	4.32313e+06	1.46788e+06	3.97337e+06	2.66563e+06	2.03454e+06	4.7481e+06	5.39865e+06	4.23015e+06	4.20222e+06	7.6509e+06	4.52581e+06	6.18835e+06	4.37107e+06	4.52e+06	8804218	8.80525e+06	5.63582e+06	1.56341e+06	3.92751e+06	2.62951e+06	1.63702e+06	4.20258e+06	5.82627e+06	4.76526e+06	3.00674e+06	4.27077e+06	4.48894e+06	7.9642e+06	4.37107e+06	4.52e+06	8804218	8.80525e+06	5.63582e+06	1.56341e+06	3.92751e+06	2.62951e+06	1.63702e+06	4.20258e+06	5.82627e+06	4.76526e+06	3.00674e+06	4.27077e+06	4.48894e+06	7.9642e+06	1	1	1	1	1	1	1	1	1	1	1	1	1	1	1	1	1	1	3	3	0	0	0	1	1	0	0	0	1	1	0	1	1	1	1	0	?	?	?	Y	Y	?	?	?	Y	Y	?	Y	Y	Y	Y	?		non-structural extracellular	enzyme regulator activity	Pf11720	3511769	afm:AFUA_3G14940; Q4WZ11
AFUA_1G05710	Q4WJK0	tRNA-specific adenosine deaminase, putative OS=Neosartorya fumigata (strain ATCC MYA-4609 / Af293 / CBS 101355 / FGSC A1100) OX=330879 GN=AFUA_1G05710 PE=4 SV=1 UPId=UP000002530 PPId=UP000002530	4987	0.0557062	17	174	5	5	0	531	58.1	8.76		0	0	21.08	4.96	43	1161.11	5.61	0	21.739	-5.4404	-69.3938	6.53696	-2.44371	-6.11673	2.70862	0.18381	0.0144105	6.53696	0.473953	0.711421	0.748856	2717	1305	543	0.181396	0.0522482	0.0516777	0.22164	0.159794	0.0699877	845482	155408	12183.8	5.52688e+06	895918	194580	7461.6	3.47081e+06	44881.5	2.12391e+06	510382	702752	440477	118723	39180.4	23251.1	15141.9	14227.7	1268.91	18096.8	3.66631e+06	3.50433e+06	1.07125e+07	4.22439e+06	38352.7	2141213	632128	884840	574226	126450	38728.1	22936	12183.4	12593	1369.42	20386.1	2.62329e+06	1.95614e+06	10625237	5.43665e+06	38352.7	2141213	632128	884840	574226	126450	38728.1	22936	12183.4	12593		20386.1	2.62329e+06	1.95614e+06	10625237	5.43665e+06	1	1	2	2	2	1	1	1	1	1		1	1	1	1	2	4	4	4	4	1	1	1	1	1	1	1	1	1	1	1	1	1	1	1	1	Y	Y	Y	Y	Y	Y	Y	Y	Y	Y	Y	Y	Y	Y	Y	Y	RNA metabolism OR transcription;other metabolic processes		nucleic acid binding activity;other molecular function	Pf02137	3507578	afm:AFUA_1G05710; Q4WJK0
akr1	Q4X251	Palmitoyltransferase akr1 OS=Neosartorya fumigata (strain ATCC MYA-4609 / Af293 / CBS 101355 / FGSC A1100) OX=330879 GN=akr1 PE=3 SV=2 UPId=UP000002530 PPId=UP000002530	4988	0.0556098	19	216	10	10	0	738	82.4	7.47		0	0	44.69	12.06	51	1465.99	51	0	56.411	-1.00738	-1.41952	-1.66358	-0.0106091	-0.505404	-0.734292	0.992673	0.704463	0.601113	0.976142	0.647491	0.672318	5683	820	760	1	0.361628	0.239537	0.954805	0.0913843	0.0879452	1.70064e+08	1.68818e+08	1.19804e+08	1.02227e+08	3.64991e+07	2.01419e+07	3.41963e+07	5.36985e+07	1.84688e+08	1.16125e+08	1.8263e+08	1.96811e+08	1.95459e+08	1.73303e+08	1.52074e+08	1.54435e+08	1.6695e+08	1.22973e+08	9.68332e+07	9.24589e+07	7.12953e+07	4.69925e+07	1.23741e+08	1.66881e+08	1.57822e+08	1.17071e+08	226194560	247806240	2.54809e+08	184581488	150318686	152342512	1.3433e+08	1.08844e+08	1.04503e+08	104154912	51012660	26231452	122733352	2.1477e+08	1.57822e+08	1.17071e+08	226194560	247806240	2.54809e+08	184581488	150318686	152342512	1.3433e+08	1.08844e+08	1.04503e+08	104154912	51012660	26231452	122733352	2.1477e+08	2	2	1	1	3	1	2	1	2	2	3	1	1	1	1	2	4	4	4	4	1	1	1	1	1	1	1	1	1	1	1	1	1	1	1	1	Y	Y	Y	Y	Y	Y	Y	Y	Y	Y	Y	Y	Y	Y	Y	Y	protein metabolism;other metabolic processes	other membranes;ER/Golgi;other cytoplasmic organelle	other molecular function	Pf00023, Pf01529, Pf12796	3513639	afm:AFUA_2G07670; Q4X251
AFUA_6G09450	Q4WML7	LipA and NB-ARC domain protein OS=Neosartorya fumigata (strain ATCC MYA-4609 / Af293 / CBS 101355 / FGSC A1100) OX=330879 GN=AFUA_6G09450 PE=4 SV=1 UPId=UP000002530 PPId=UP000002530	4989	0.0555605	14	354	11	11	0	892	101.3	6.52	Met-loss [N-Term]	0	0	49.34	2.76	21	13802.6	7.96	0	45.064	1.02387	-1.09025	-1.09449	0.0340295	-0.124665	-0.130259	1.02387	0.917217	0.913668	0.98885	0.796201	0.602593	5155	3613	4320	1	1	1	0.877371	0.495125	0.448055	7.30654e+08	7.48093e+08	6.70168e+08	6.67575e+08	1.35621e+08	1.68382e+08	9.45857e+07	6.779e+07	6.11303e+08	6.83639e+08	9.25384e+08	7.02288e+08	6.90067e+08	5.45075e+08	8.22034e+08	9.35195e+08	5.34026e+08	6.79434e+08	7.24386e+08	7.42827e+08	7.35676e+08	7.00594e+08	6.55391e+08	5.78637e+08	5.22379e+08	6.89208e+08	1.14612e+09	8.84256e+08	8.99602e+08	5.8055e+08	8.12545e+08	9.22523e+08	4.29686e+08	6.01372e+08	7.81763e+08	8.36794e+08	5.26385e+08	3.91075e+08	6.50053e+08	7.44686e+08	5.22379e+08	6.89208e+08	1.14612e+09	8.84256e+08	8.99602e+08	5.8055e+08	8.12545e+08	9.22523e+08	4.29686e+08	6.01372e+08	7.81763e+08	8.36794e+08	5.26385e+08	3.91075e+08	6.50053e+08	7.44686e+08	3	4	4	4	4	4	4	4	4	4	4	3	4	4	4	4	4	4	4	4	1	1	1	1	1	1	1	1	1	1	1	1	1	1	1	1	Y	Y	Y	Y	Y	Y	Y	Y	Y	Y	Y	Y	Y	Y	Y	Y					3508126	afm:AFUA_6G09450; Q4WML7
AFUA_1G12020	Q4WSQ2	Arrestin domain protein OS=Neosartorya fumigata (strain ATCC MYA-4609 / Af293 / CBS 101355 / FGSC A1100) OX=330879 GN=AFUA_1G12020 PE=4 SV=1 UPId=UP000002530 PPId=UP000002530	4990	0.0553931	9	501	6	6	0	814	90	8.85		0	0	101.37	101.88	462	9489.86	161.41	0	28.966	1.18942	-1.28459	-1.91905	0.250258	-0.361313	-0.94039	1.18942	0.778456	0.521092	0.524171	0.713069	0.762533	3001	1372	513	1	0.932085	0.143193	0.270747	0.168387	0.0673286	8.03704e+07	9.55941e+07	6.25648e+07	4.18804e+07	1.92268e+07	1.60103e+07	1.02308e+07	2.76079e+07	9.07637e+07	5.23874e+07	8.35419e+07	9.47885e+07	9.36548e+07	8.66138e+07	1.18731e+08	8.33768e+07	4.88723e+07	7.06428e+07	7.01421e+07	6.06019e+07	2.11519e+07	2.2721e+07	4.31922e+07	8.04564e+07	7.75606e+07	5.28141e+07	1.0347e+08	1.19349e+08	1.22093e+08	9.22508e+07	1.1736e+08	8.2247e+07	3.93235e+07	6.25264e+07	7.5698e+07	6.8268e+07	1.51344e+07	1.2683e+07	4.28404e+07	1.03545e+08	7.75606e+07	5.28141e+07	1.0347e+08	1.19349e+08	1.22093e+08	9.22508e+07	1.1736e+08	8.2247e+07	3.93235e+07	6.25264e+07	7.5698e+07	6.8268e+07	1.51344e+07	1.2683e+07	4.28404e+07	1.03545e+08	3	3	2	2	3	3	2	3	3	3	3	2	3	3	3	2	4	4	4	4	1	1	1	1	1	1	1	1	1	1	1	1	1	1	1	1	Y	Y	Y	Y	Y	Y	Y	Y	Y	Y	Y	Y	Y	Y	Y	Y	transport	cytosol;other cell component	other molecular function	Pf02752	3510648	afm:AFUA_1G12020; Q4WSQ2
CdpNPT	Q4WB07	Cyclic dipeptide prenyltransferase OS=Neosartorya fumigata (strain ATCC MYA-4609 / Af293 / CBS 101355 / FGSC A1100) OX=330879 GN=CdpNPT PE=1 SV=2 UPId=UP000002530 PPId=UP000002530	4991	0.0552727	16	152	6	6	0	440	49.6	6.1		0	0	37.47	4.71	0	632.26	7.82	0	25.656	-1.09552	-1.06584	1.55819	-0.131615	-0.0919929	0.639876	0.912809	0.938226	1.55819	0.973187	0.94412	0.617383	5077	5162	4400	1	1	1	0.850408	0.838821	0.467554	1.74727e+06	1.59492e+06	1.63933e+06	2.72258e+06	790789	1.31337e+06	635135	2.28015e+06	1.96454e+06	2.61861e+06	714572	1.69134e+06	1.56687e+06	3.21809e+06	1.59334e+06	1388.23	2.10263e+06	797987	2.15716e+06	1.49955e+06	2.21187e+06	796006	6.02144e+06	1.86102e+06	1.67877e+06	2.63994e+06	885025	2.12958e+06	2.04264e+06	3.42753e+06	1574945	1369.42	1.69181e+06	706304	2.32802e+06	1.68924e+06	1.58262e+06	444334	5.97239e+06	2.39506e+06	1.67877e+06	2.63994e+06	885025	2.12958e+06	2.04264e+06	3.42753e+06	1574945		1.69181e+06	706304	2.32802e+06	1.68924e+06	1.58262e+06	444334	5.97239e+06	2.39506e+06	4	3	1	3	3	4	3		4	2	4	2	1	1	3	3	4	4	4	3	1	1	1	1	1	1	1	1	1	1	1	1	1	0	1	1	Y	Y	Y	Y	Y	Y	Y	Y	Y	Y	Y	Y	Y	?	Y	Y	protein metabolism;other metabolic processes		other molecular function	Pf11991	3504485	afm:AFUA_8G00620; Q4WB07
atg11	Q4WY31	Autophagy-related protein 11 OS=Neosartorya fumigata (strain ATCC MYA-4609 / Af293 / CBS 101355 / FGSC A1100) OX=330879 GN=atg11 PE=3 SV=1 UPId=UP000002530 PPId=UP000002530	4992	0.0551424	10	697	11	10	0	1264	142.9	5.53		0	0	94.7	140.25	730	18651.2	197	0	55.745	2.08028	1.43932	1.41117	1.05678	0.525391	0.496895	2.08028	1.43932	1.41117	0.153572	0.781344	0.496248	536	2109	3603	0.0268132	1	1	0.0141677	0.283624	0.307742	5.8593e+06	1.2189e+07	8.43342e+06	8.26848e+06	1.83699e+06	2.91925e+06	3.78791e+06	3.74911e+06	5.98856e+06	3.30493e+06	7.63823e+06	6.50547e+06	1.30208e+07	9.96014e+06	9.81086e+06	1.5964e+07	5.83326e+06	4.64675e+06	1.2507e+07	1.07467e+07	8.21954e+06	6.26237e+06	5.05167e+06	1.35404e+07	5.11742e+06	3.33185e+06	9.46024e+06	8.19108e+06	1.69745e+07	1.06084e+07	9.69761e+06	1.57477e+07	4.69354e+06	4.11287e+06	1.34976e+07	1.21062e+07	5.88118e+06	3.49568e+06	5.01052e+06	1.7426e+07	5.11742e+06	3.33185e+06	9.46024e+06	8.19108e+06	1.69745e+07	1.06084e+07	9.69761e+06	1.57477e+07	4.69354e+06	4.11287e+06	1.34976e+07	1.21062e+07	5.88118e+06	3.49568e+06	5.01052e+06	1.7426e+07	4	3	4	4	4	4	4	4	4	5	5	4	3	2	3	4	4	4	4	4	1	1	1	1	1	1	1	1	1	1	1	1	1	1	1	1	Y	Y	Y	Y	Y	Y	Y	Y	Y	Y	Y	Y	Y	Y	Y	Y	cell organization and biogenesis;other metabolic processes;transport;other biological processes	other membranes;other cytoplasmic organelle;other cell component	other molecular function	Pf04108, Pf10377	3512635	afm:AFUA_3G11590; Q4WY31
AFUA_7G05550	Q4WGM5	Sugar transporter family protein OS=Neosartorya fumigata (strain ATCC MYA-4609 / Af293 / CBS 101355 / FGSC A1100) OX=330879 GN=AFUA_7G05550 PE=3 SV=1 UPId=UP000002530 PPId=UP000002530	4993	0.0550499	7	394	2	2	0	501	55.6	7.88		0	0	108.62	6.81	26	1075.45	19	0.006	6.565	-1.46963	-1.37293	2.73954	-0.555449	-0.457253	1.45393	0.680445	0.728372	2.73954	0.334233	0.672514	0.502411	1841	1016	2797	0.38134	0.514389	0.332706	0.105908	0.117603	0.241866	3.77888e+06	2.57132e+06	2.75243e+06	1.03524e+07	954407	831431	281008	9.03705e+06	3.76111e+06	4.68882e+06	4.20065e+06	2.46493e+06	1.96043e+06	1.90047e+06	2.74894e+06	3.67543e+06	2.53719e+06	2.61781e+06	3.1632e+06	2.69151e+06	8.0077e+06	2.32155e+07	8.15323e+06	2.03312e+06	3.21399e+06	4.72702e+06	5.20267e+06	3103607	2.55571e+06	2.02416e+06	2.7172e+06	3.62563e+06	2.04147e+06	2.31704e+06	3.41376e+06	3.03198e+06	5.72961e+06	1.2959e+07	8.08682e+06	2.61655e+06	3.21399e+06	4.72702e+06	5.20267e+06	3103607	2.55571e+06	2.02416e+06	2.7172e+06	3.62563e+06	2.04147e+06	2.31704e+06	3.41376e+06	3.03198e+06	5.72961e+06	1.2959e+07	8.08682e+06	2.61655e+06	1	1	1	1	1	1	1	1	1	1	1	1	1	1	1	1	4	4	4	4	1	1	1	1	1	1	1	1	1	1	1	1	1	1	1	1	Y	Y	Y	Y	Y	Y	Y	Y	Y	Y	Y	Y	Y	Y	Y	Y	transport	plasma membrane;other membranes	transporter activity	Pf00083	3506264	afm:AFUA_7G05550; Q4WGM5
CDV57_06338	A0A229Y0C2	AAA_28 domain-containing protein OS=Neosartorya fumigata OX=746128 GN=CDV57_06338 PE=4 SV=1 UPId=UP000215142 PPId=UP000002530	4994	0.0549057	12	97	2	2	0	212	24.3	5.8		0	0	17.84	1.21	0	212.83	0	0.006	6.595	-1.00868	1.11243	1.32163	-0.0124643	0.153721	0.402314	0.991398	1.11243	1.32163	1	0.811639	0.505366	5419	3010	3186	1	1	1	0.941997	0.420488	0.277125	1288.55	1277.46	1433.42	1702.98	243.091	158.665	230.609	610.873	1602.54	1358.36	1105.68	1087.61	1050.46	1285.74	1385.41	1388.23	1701.95	1547.18	1268.91	1215.64	1913.9	2453.26	1380.67	1064.07	1369.42	1369.42	1369.42	1369.42	1369.42	1369.42	1369.42	1369.42	1369.42	1369.42	1369.42	1369.42	1369.42	1369.42	1369.42	1369.42																																	4	4	4	4	1	1	1	1	1	1	1	1	1	1	1	1	1	1	1	1	Y	Y	Y	Y	Y	Y	Y	Y	Y	Y	Y	Y	Y	Y	Y	Y				Pf13521		A0A229Y0C2
CNMCM8057_008434	A0A8H4HUP8	ULP_PROTEASE domain-containing protein OS=Neosartorya fumigata OX=746128 GN=CNMCM8057_008434 PE=3 SV=1 UPId=UP000632336 PPId=UP000002530	4995	0.0548796	9	886	10	10	0	1453	160.9	9.47		0	0	154.84	145.16	586	15111.8	514.69	0	46.203	-1.39997	-1.21312	1.05856	-0.4854	-0.278719	0.0821007	0.714299	0.824323	1.05856	0.394334	0.811389	0.83576	2271	2557	5269	0.635091	1	1	0.154137	0.357095	0.757938	6.48945e+06	4.63541e+06	5.3494e+06	6.86946e+06	1.9053e+06	1.07534e+06	1.19847e+06	1.36682e+06	7.34356e+06	5.497e+06	4.41777e+06	8.69946e+06	4.05237e+06	5.46798e+06	3.4141e+06	5.60719e+06	6.30763e+06	6.20542e+06	3.73083e+06	5.15373e+06	8.31827e+06	6.72771e+06	7.36295e+06	5.06891e+06	6.27531e+06	5.54178e+06	5.47158e+06	1.09536e+07	5.28284e+06	5.82385e+06	3.37468e+06	5.53121e+06	5.07522e+06	5.49246e+06	4.02634e+06	5.80567e+06	5.95182e+06	3.75544e+06	7.30297e+06	6.52352e+06	6.27531e+06	5.54178e+06	5.47158e+06	1.09536e+07	5.28284e+06	5.82385e+06	3.37468e+06	5.53121e+06	5.07522e+06	5.49246e+06	4.02634e+06	5.80567e+06	5.95182e+06	3.75544e+06	7.30297e+06	6.52352e+06	2	2	2	3	2	3	2	2	2	2	2	2	3	2	3	2	4	4	4	4	1	1	1	1	1	1	1	1	1	1	1	1	1	1	1	1	Y	Y	Y	Y	Y	Y	Y	Y	Y	Y	Y	Y	Y	Y	Y	Y	protein metabolism	other membranes	other molecular function			A0A8H4HUP8
AFUA_3G10270	Q4WXP9	Uncharacterized protein OS=Neosartorya fumigata (strain ATCC MYA-4609 / Af293 / CBS 101355 / FGSC A1100) OX=330879 GN=AFUA_3G10270 PE=4 SV=1 UPId=UP000002530 PPId=UP000002530	4996	0.0546781	14	182	4	4	0	466	51.1	9.36		0	0	17.46	60.36	94	5296.54	46.42	0	24.875	9.23105	2.42499	-1.15213	3.20649	1.27798	-0.204303	9.23105	2.42499	0.867958	0.346177	0.79856	0.941644	1965	2416	5590	0.0730271	0.519679	1	0.117081	0.332069	0.905988	105933	977876	256887	91945.7	137017	803937	243600	180272	289587	1358.36	131700	1087.61	1.28374e+06	1.96588e+06	204078	457806	613655	195390	68226.8	150278	1913.9	2453.26	362352	1064.07	247462	1369.42	163116	1369.42	1.67353e+06	2.09383e+06	201723	451603	493757	172941	73631	169288	1369.42	1369.42	359400	1369.42	247462		163116		1.67353e+06	2.09383e+06	201723	451603	493757	172941	73631	169288			359400		1		1		2	1	1	1	1	1	1	1			2		4	4	3	2	1	1	1	1	1	1	1	1	0	1	1	1	0	0	1	1	Y	Y	Y	Y	Y	Y	Y	Y	?	Y	Y	Y	N	N	Y	Y					3511885	afm:AFUA_3G10270; Q4WXP9
AFUA_7G04700	Q4WGD9	Conserved hypothetical portein OS=Neosartorya fumigata (strain ATCC MYA-4609 / Af293 / CBS 101355 / FGSC A1100) OX=330879 GN=AFUA_7G04700 PE=4 SV=1 UPId=UP000002530 PPId=UP000002530	4997	0.0546667	14	205	6	6	0	525	58.7	9.1		0	0	35.34	33.32	21		39.53	0	35.248	-1.33826	-1.5196	1.52472	-0.420364	-0.603694	0.608549	0.747236	0.658067	1.52472	0.624725	0.809665	0.496697	3532	3722	3608	1	1	1	0.379781	0.518688	0.308448	1.07173e+06	800837	705271	1.6341e+06	503678	225154	921734	851587	1.77317e+06	1.10257e+06	707408	703788	642105	576074	1.03023e+06	954936	1701.95	1.94171e+06	876460	1215.64	2.78254e+06	1.58331e+06	1.44001e+06	730526	1515228	1.11155e+06	876151	886145	837076	613567	1.01834e+06	941996	1369.42	1.71862e+06	945883	1369.42	1.99094e+06	883811	1.42828e+06	940162	1515228	1.11155e+06	876151	886145	837076	613567	1.01834e+06	941996		1.71862e+06	945883		1.99094e+06	883811	1.42828e+06	940162	1	1	1	1	1	1	1	1		1	1		1	1	1	1	4	4	4	4	1	1	1	1	1	1	1	1	1	1	1	1	1	1	1	1	Y	Y	Y	Y	Y	Y	Y	Y	Y	Y	Y	Y	Y	Y	Y	Y	RNA metabolism OR transcription;other metabolic processes;other biological processes	nucleus	nucleic acid binding activity;other molecular function	Pf08790	3506282	afm:AFUA_7G04700; Q4WGD9
AFUA_4G04100	Q4W9Q5	Vacuolar protein-sorting-associated protein 36 OS=Neosartorya fumigata (strain ATCC MYA-4609 / Af293 / CBS 101355 / FGSC A1100) OX=330879 GN=AFUA_4G04100 PE=3 SV=1 UPId=UP000002530 PPId=UP000002530	4998	0.0544693	13	225	6	6	0	537	58.2	5.19		0	0	75.72				6.53	0	21.998	-3.21549	-1.17908	2.19	-1.68504	-0.23766	1.13093	0.310995	0.84812	2.19	0.103092	0.826344	0.501071	240	3853	2342	0.00505452	1	0.357194	0.00425853	0.548004	0.201981	8.40709e+06	2.61456e+06	7.13022e+06	1.84115e+07	1.82757e+06	1.84138e+06	3.4874e+06	1.2294e+07	1.01638e+07	9.70081e+06	6.33065e+06	7.4331e+06	2.81848e+06	3.37225e+06	1385.41	4.26613e+06	1.1287e+07	8.64706e+06	3.65636e+06	4.93048e+06	2.03883e+07	3.41273e+07	1.43625e+07	4.76809e+06	8.68531e+06	9.77983e+06	7.84075e+06	9.35908e+06	3.6743e+06	3.59172e+06	1369.42	4.20832e+06	9.08169e+06	7653573	3.94598e+06	5554188	14588063	19050008	1.42455e+07	6136364	8.68531e+06	9.77983e+06	7.84075e+06	9.35908e+06	3.6743e+06	3.59172e+06		4.20832e+06	9.08169e+06	7653573	3.94598e+06	5554188	14588063	19050008	1.42455e+07	6136364	2	2	2	2	2	2		2	2	2	2	2	2	2	2	2	4	4	4	4	1	1	1	1	1	1	1	1	1	1	1	1	1	1	1	1	Y	Y	Y	Y	Y	Y	Y	Y	Y	Y	Y	Y	Y	Y	Y	Y	protein metabolism;other metabolic processes;transport	other membranes;other cytoplasmic organelle	other molecular function	Pf04157, Pf16988	3503907	afm:AFUA_4G04100; Q4W9Q5
AFUA_2G08650	Q4X1V4	RING finger membrane protein OS=Neosartorya fumigata (strain ATCC MYA-4609 / Af293 / CBS 101355 / FGSC A1100) OX=330879 GN=AFUA_2G08650 PE=4 SV=1 UPId=UP000002530 PPId=UP000002530	4999	0.0544218	8	1100	12	12	0	1617	179.1	6.48		0	0	188.47	134.53	1097	19172.7	213.43	0	54.837	-1.07166	1.09811	1.17639	-0.0998452	0.135018	0.234362	0.933133	1.09811	1.17639	0.667984	0.726085	0.782595	3888	1666	490	1	1	0.563249	0.447009	0.208203	0.066002	1.00724e+07	9.39889e+06	1.10606e+07	1.1849e+07	1.23599e+06	1.09957e+06	241156	954711	1.13591e+07	1.08408e+07	8.70908e+06	9.38068e+06	9.8221e+06	1.06322e+07	9.09741e+06	8.04386e+06	1.1317e+07	1.08336e+07	1.08774e+07	1.12143e+07	1.24723e+07	1.08691e+07	1.28404e+07	1.12143e+07	9.70669e+06	1.09291e+07	1.07865e+07	1.18113e+07	1.28045e+07	1.13242e+07	8.99239e+06	7.93486e+06	9.10587e+06	9.58886e+06	1.1739e+07	1.26329e+07	8.92411e+06	6.0672e+06	1.27358e+07	1.44324e+07	9.70669e+06	1.09291e+07	1.07865e+07	1.18113e+07	1.28045e+07	1.13242e+07	8.99239e+06	7.93486e+06	9.10587e+06	9.58886e+06	1.1739e+07	1.26329e+07	8.92411e+06	6.0672e+06	1.27358e+07	1.44324e+07	5	6	5	5	5	5	5	5	5	5	4	5	5	5	6	5	4	4	4	4	1	1	1	1	1	1	1	1	1	1	1	1	1	1	1	1	Y	Y	Y	Y	Y	Y	Y	Y	Y	Y	Y	Y	Y	Y	Y	Y	protein metabolism;other metabolic processes;stress response		other molecular function	Pf12906	3513630	afm:AFUA_2G08650; Q4X1V4
AFUA_3G11570	Q4WY29	SUN domain-containing protein OS=Neosartorya fumigata (strain ATCC MYA-4609 / Af293 / CBS 101355 / FGSC A1100) OX=330879 GN=AFUA_3G11570 PE=4 SV=1 UPId=UP000002530 PPId=UP000002530	5000	0.054269	16	290	12	12	0	855	96.8	5.39	Phospho [S224(100)]	0	1	46.12	18.84	38	2941.46	54.61	0	54.336	3.58345	1.66698	-1.17347	1.84135	0.737236	-0.230782	3.58345	1.66698	0.852173	0.135296	0.774078	0.919968	405	3466	5528	0.0102437	1	1	0.00943113	0.461782	0.875315	3.09758e+06	1.11001e+07	5.16361e+06	2.63968e+06	1.88338e+06	3.31002e+06	4.71066e+06	5.12335e+06	3.85039e+06	353544	3.56294e+06	4.62347e+06	9.57337e+06	7.49505e+06	1.51449e+07	1.21869e+07	1701.95	2.7497e+06	1.0595e+07	7.30799e+06	175516	2453.26	56808.9	1.03239e+07	3.29029e+06	356424	4.41283e+06	5.82144e+06	1.24803e+07	7.98285e+06	1.497e+07	1.20218e+07	1369.42	2.43378e+06	1.14343e+07	8.23244e+06	125584	1369.42	56346.2	13286550	3.29029e+06	356424	4.41283e+06	5.82144e+06	1.24803e+07	7.98285e+06	1.497e+07	1.20218e+07		2.43378e+06	1.14343e+07	8.23244e+06	125584		56346.2	13286550	2	1	3	4	4	4	3	3		3	3	3	1		1	4	4	4	4	4	1	1	1	1	1	1	1	1	1	1	1	1	1	1	1	1	Y	Y	Y	Y	Y	Y	Y	Y	Y	Y	Y	Y	Y	Y	Y	Y					3512619	afm:AFUA_3G11570; Q4WY29
AFUA_2G17130	E9QUM5	MAPKKK cascade protein kinase regulator Ste50 OS=Neosartorya fumigata (strain ATCC MYA-4609 / Af293 / CBS 101355 / FGSC A1100) OX=330879 GN=AFUA_2G17130 PE=4 SV=1 UPId=UP000002530 PPId=UP000002530	5001	0.0542094	11	240	5	5	0	487	53.5	6.14		0	0	58.14	12.71	0	1978.91	20.69	0	23.643	-1.28609	-1.02858	1.49659	-0.362996	-0.0406605	0.581678	0.777548	0.97221	1.49659	0.345342	0.931284	0.538443	1947	5003	1691	0.637629	1	0.538833	0.115728	0.80193	0.156714	4.1751e+07	3.24634e+07	4.05907e+07	6.24841e+07	7.56352e+06	6.66408e+06	4.41141e+06	2.21192e+07	4.53901e+07	5.04526e+07	3.7385e+07	3.37762e+07	2.58824e+07	2.80338e+07	3.57685e+07	4.0169e+07	4.62543e+07	3.88289e+07	3.58479e+07	4.14317e+07	7.87909e+07	5.71195e+07	8.06055e+07	3.34204e+07	3.87874e+07	5.08636e+07	46302758	42527906	3.37415e+07	2.98583e+07	3.53556e+07	3.96247e+07	3.7217e+07	3.43677e+07	3.86874e+07	4.66728e+07	5.63758e+07	3.18844e+07	7.99489e+07	4.30109e+07	3.87874e+07	5.08636e+07	46302758	42527906	3.37415e+07	2.98583e+07	3.53556e+07	3.96247e+07	3.7217e+07	3.43677e+07	3.86874e+07	4.66728e+07	5.63758e+07	3.18844e+07	7.99489e+07	4.30109e+07	1	1	1	1	3	2	2	3	1	1	2	3	1	1	1	2	4	4	4	4	1	1	1	1	1	1	1	1	1	1	1	1	1	1	1	1	Y	Y	Y	Y	Y	Y	Y	Y	Y	Y	Y	Y	Y	Y	Y	Y	other metabolic processes;signal transduction		kinase activity	Pf00788, Pf07647	3513477	afm:AFUA_2G17130; E9QUM5
AFUA_6G08460	Q4WMW7	Cytochrome P450 alkane hydroxylase, putative OS=Neosartorya fumigata (strain ATCC MYA-4609 / Af293 / CBS 101355 / FGSC A1100) OX=330879 GN=AFUA_6G08460 PE=3 SV=1 UPId=UP000002530 PPId=UP000002530	5002	0.054136	19	155	9	9	0	544	61.6	7.8		0	0	31.74	4.54	14	848.62	13.01	0	31.432	-1.42763	-1.27856	-1.2118	-0.513626	-0.354514	-0.277153	0.70046	0.782133	0.825218	0.487388	0.826316	0.849336	2791	3852	5325	0.911677	1	1	0.234131	0.547843	0.778436	2.48188e+06	1.73846e+06	1.94116e+06	2.04809e+06	993281	308777	1.36624e+06	2.69534e+06	3.92519e+06	2.31441e+06	1.97573e+06	1.71218e+06	1.31212e+06	1.94664e+06	1.71128e+06	1.98379e+06	2.91719e+06	1547.18	2.88168e+06	1.96421e+06	2.50624e+06	2453.26	5.6826e+06	1064.07	3.3542e+06	2.33327e+06	2.44702e+06	2.15582e+06	1.71054e+06	2.07333e+06	1691525	1.95691e+06	2.34722e+06	1369.42	3.10993e+06	2.21269e+06	1.79325e+06	1369.42	5.63631e+06	1369.42	3.3542e+06	2.33327e+06	2.44702e+06	2.15582e+06	1.71054e+06	2.07333e+06	1691525	1.95691e+06	2.34722e+06		3.10993e+06	2.21269e+06	1.79325e+06		5.63631e+06		3	1	2	1	1	1	2	2	3		2	1	1		2		4	4	4	4	1	1	1	1	1	1	1	1	1	1	1	1	1	1	1	1	Y	Y	Y	Y	Y	Y	Y	Y	Y	Y	Y	Y	Y	Y	Y	Y			other molecular function	Pf00067	3508836	afm:AFUA_6G08460; Q4WMW7
CNMCM8057_000768	A0A8H4MJB9	DUF3131 domain-containing protein OS=Neosartorya fumigata OX=746128 GN=CNMCM8057_000768 PE=4 SV=1 UPId=UP000632336 PPId=UP000002530	5003	0.0539419	10	260	3	3	0	482	53.9	8.95		0	0	28.77	45.58	636	6395.75	123.17	0	18.654	2.21714	-2.25095	-6.31206	1.1487	-1.17053	-2.65811	2.21714	0.444257	0.158427	0.402861	0.835432	0.500879	2316	2901	2648	0.279604	0.712736	0.171764	0.16059	0.417141	0.228283	920335	2.04051e+06	408865	145806	1.02098e+06	956271	516665	287780	80420.5	1358.36	1.67649e+06	1.92307e+06	1.42568e+06	1.03027e+06	2.96336e+06	2.74272e+06	1701.95	1547.18	1.07826e+06	553952	1913.9	2453.26	1380.67	577475	68721.9	1369.42	2076397	2.42136e+06	1.85858e+06	1.09732e+06	2.92916e+06	2.70556e+06	1369.42	1369.42	1.16367e+06	624027	1369.42	1369.42	1369.42	743191	68721.9		2076397	2.42136e+06	1.85858e+06	1.09732e+06	2.92916e+06	2.70556e+06			1.16367e+06	624027				743191	1		1	1	1	1	2	2			1	1				1	4	4	3	3	1	1	1	1	1	1	1	1	0	1	1	1	1	1	0	1	Y	Y	Y	Y	Y	Y	Y	Y	N	Y	Y	Y	Y	Y	N	Y		other membranes				A0A8H4MJB9
AFUA_6G03080	Q4WD08	ABC multidrug transporter, putative OS=Neosartorya fumigata (strain ATCC MYA-4609 / Af293 / CBS 101355 / FGSC A1100) OX=330879 GN=AFUA_6G03080 PE=4 SV=1 UPId=UP000002530 PPId=UP000002530	5004	0.0539394	13	534	12	12	0	1287	140.6	6.4		0	0	110.17	42.92	65	4043.42	51.05	0	53.821	1.49404	1.21569	-3.20205	0.579223	0.281774	-1.67899	1.49404	1.21569	0.3123	0.579976	0.877477	0.500613	3343	4371	2397	1	1	0.246022	0.333711	0.660146	0.206535	1.52193e+06	2.27382e+06	1.85019e+06	475297	1.12835e+06	866166	853500	946763	2.71894e+06	1358.36	1.57824e+06	1.78917e+06	3.36515e+06	2.04845e+06	2.40388e+06	1.27782e+06	1.57651e+06	766036	2.61052e+06	2.44767e+06	1913.9	2453.26	1380.67	1.89544e+06	2.32342e+06	1369.42	1.95471e+06	2.25275e+06	4.38696e+06	2.18177e+06	2.37613e+06	1260502	1.26849e+06	678024	2.8173e+06	2.7573e+06	1369.42	1369.42	1369.42	2.43937e+06	2.32342e+06		1.95471e+06	2.25275e+06	4.38696e+06	2.18177e+06	2.37613e+06	1260502	1.26849e+06	678024	2.8173e+06	2.7573e+06				2.43937e+06	2		1	1	2	1	2	1	2	1	2	2				1	4	4	4	3	1	1	1	1	1	1	1	1	1	1	1	1	1	1	0	1	Y	Y	Y	Y	Y	Y	Y	Y	Y	Y	Y	Y	Y	Y	N	Y	transport	other membranes	transporter activity;other molecular function	Pf00005, Pf00664	3505243	afm:AFUA_6G03080; Q4WD08
AFUA_5G02210	Q4WE94	DUF4048 domain-containing protein OS=Neosartorya fumigata (strain ATCC MYA-4609 / Af293 / CBS 101355 / FGSC A1100) OX=330879 GN=AFUA_5G02210 PE=4 SV=1 UPId=UP000002530 PPId=UP000002530	5005	0.0539356	9	335	5	5	0	559	60.7	9.48		0	0	64.7	13.3	26	3825.27	80.09	0	18.294	-1.19805	-1.44568	-1.5485	-0.260689	-0.531746	-0.630874	0.834689	0.691717	0.645785	0.714927	0.642381	1	4014	688	126	1	0.286108	0.0713345	0.493927	0.0760686	0.0225015	1.57286e+06	1.31285e+06	1.08798e+06	1.01573e+06	229877	647437	369439	278444	1.29457e+06	1.85717e+06	1.58065e+06	1.55906e+06	2.14905e+06	1.49931e+06	783966	819082	1.39468e+06	620252	1.37301e+06	963961	966987	1.0849e+06	1.34109e+06	669940	1.10625e+06	1.8723e+06	1.95769e+06	1.96302e+06	2.8016e+06	1.59688e+06	774916	807983	1.12218e+06	548989	1.48176e+06	1.0859e+06	691891	605598	1.33017e+06	862190	1.10625e+06	1.8723e+06	1.95769e+06	1.96302e+06	2.8016e+06	1.59688e+06	774916	807983	1.12218e+06	548989	1.48176e+06	1.0859e+06	691891	605598	1.33017e+06	862190	1	1	1	1	1	1	1	1	1	1	1	1	1	1	1	1	4	4	4	4	1	1	1	1	1	1	1	1	1	1	1	1	1	1	1	1	Y	Y	Y	Y	Y	Y	Y	Y	Y	Y	Y	Y	Y	Y	Y	Y				Pf13257	3505365	afm:AFUA_5G02210; Q4WE94
AFUB_013340	B0XRN8	Exonuclease V a 5' deoxyribonuclease-domain-containing protein OS=Neosartorya fumigata (strain CEA10 / CBS 144.89 / FGSC A1163) OX=451804 GN=AFUB_013340 PE=3 SV=1 UPId=UP000001699 PPId=UP000002530	5006	0.0536032	11	307	6	6	0	630	70.9	5.2		0	0	65.58	32.15	306	4011.28	60.38	0	24.388	1.87918	1.06309	-2.21566	0.910101	0.0882668	-1.14773	1.87918	1.06309	0.451334	0.28304	0.965985	0.512873	1456	5370	2995	0.155874	1	0.460702	0.0709304	0.89283	0.264381	8.10056e+07	1.52224e+08	8.61165e+07	3.65606e+07	5.30028e+07	3.2659e+07	4.97846e+07	4.89715e+07	4.57636e+07	2.5896e+07	1.20389e+08	1.31974e+08	1.2744e+08	1.38668e+08	2.00263e+08	1.42525e+08	4.12438e+07	4.78827e+07	1.43588e+08	1.11751e+08	1.30767e+07	4.08094e+06	1.96968e+07	1.09388e+08	3.91065e+07	2.61069e+07	1.49106e+08	1.66169e+08	1.66137e+08	1.47693e+08	1.97951e+08	1.40594e+08	3.31854e+07	4.23813e+07	1.54962e+08	1.25887e+08	9.35652e+06	2.278e+06	1.95364e+07	1.40778e+08	3.91065e+07	2.61069e+07	1.49106e+08	1.66169e+08	1.66137e+08	1.47693e+08	1.97951e+08	1.40594e+08	3.31854e+07	4.23813e+07	1.54962e+08	1.25887e+08	9.35652e+06	2.278e+06	1.95364e+07	1.40778e+08	3	3	3	3	3	3	3	3	3	3	3	3	3	3	3	3	4	4	4	2	1	1	1	1	1	1	1	1	1	1	1	1	0	0	1	1	Y	Y	Y	Y	Y	Y	Y	Y	Y	Y	Y	Y	?	?	Y	Y	DNA metabolism;other metabolic processes		other molecular function	Pf09810		B0XRN8
AFUA_5G08490	Q4WUH6	CCD97-like_C domain-containing protein OS=Neosartorya fumigata (strain ATCC MYA-4609 / Af293 / CBS 101355 / FGSC A1100) OX=330879 GN=AFUA_5G08490 PE=4 SV=1 UPId=UP000002530 PPId=UP000002530	5007	0.0533333	16	72	2	2	0	216	24.7	4.51		0	0	6.56	6.68	33	1370.1	0	0.002	9.279	-1.00868	1.11243	1.32163	-0.0124643	0.153721	0.402314	0.991398	1.11243	1.32163	1	0.81137	0.505207	5420	3011	3187	1	1	1	0.941997	0.420488	0.277125	1288.55	1277.46	1433.42	1702.98	243.091	158.665	230.609	610.873	1602.54	1358.36	1105.68	1087.61	1050.46	1285.74	1385.41	1388.23	1701.95	1547.18	1268.91	1215.64	1913.9	2453.26	1380.67	1064.07	1369.42	1369.42	1369.42	1369.42	1369.42	1369.42	1369.42	1369.42	1369.42	1369.42	1369.42	1369.42	1369.42	1369.42	1369.42	1369.42																																	3	3	2	1	0	1	1	1	1	1	0	1	1	1	0	0	0	0	0	1	N	Y	Y	Y	Y	Y	N	Y	Y	Y	N	N	N	N	N	Y				Pf09747	3511428	afm:AFUA_5G08490; Q4WUH6
AFUA_2G02660	Q4WI92	DNA topoisomerase OS=Neosartorya fumigata (strain ATCC MYA-4609 / Af293 / CBS 101355 / FGSC A1100) OX=330879 GN=AFUA_2G02660 PE=3 SV=1 UPId=UP000002530 PPId=UP000002530	5008	0.0532432	17	197	9	9	0	629	71.6	8.82		0	0	25.13	26.41	25	3910.41	22.22	0	43.254	1.32499	2.57243	-1.48501	0.405983	1.36313	-0.570476	1.32499	2.57243	0.673395	0.772508	0.714747	0.678912	4231	1511	4679	1	0.27273	1	0.562561	0.185883	0.546752	308957	409366	794772	208050	239666	223439	561817	205430	567963	1358.36	264562	401946	145677	373970	428018	689800	169465	1.47394e+06	983687	551991	385541	2453.26	60183.8	384023	485343	1369.42	327670	506093	189911	398309	423077	680453	136354	1.3046e+06	1.0616e+06	621817	275860	1369.42	59693.6	494224	485343		327670	506093	189911	398309	423077	680453	136354	1.3046e+06	1.0616e+06	621817	275860		59693.6	494224	1		1	1	1	1	1	1	1	1	1	1	1		1	1	4	4	4	3	1	1	1	1	1	1	1	1	1	1	1	1	1	0	1	1	Y	Y	Y	Y	Y	Y	Y	Y	Y	Y	Y	Y	Y	N	Y	Y	cell organization and biogenesis;DNA metabolism;other metabolic processes	nucleus	nucleic acid binding activity;other molecular function	Pf01131, Pf01751	3507214	afm:AFUA_2G02660; Q4WI92
AFUA_5G10740	Q4WV42	20S proteasome maturation protein Ump1, putative OS=Neosartorya fumigata (strain ATCC MYA-4609 / Af293 / CBS 101355 / FGSC A1100) OX=330879 GN=AFUA_5G10740 PE=4 SV=2 UPId=UP000002530 PPId=UP000002530	5009	0.053202	20	54	3	3	0	203	22.6	9.07		0	0	8.22			120.89	0	0.001	10.742	-3.25193	-1.51096	-1.56036	-1.7013	-0.595468	-0.641878	0.30751	0.66183	0.640878	0.0948639	0.629212	0.596428	108	618	1218	0.002073	0.224792	0.389589	0.00176339	0.0669283	0.125034	8.89411e+06	2.73502e+06	5.88638e+06	5.70004e+06	532893	1.46751e+06	2.18552e+06	3.04054e+06	8.18595e+06	8.90282e+06	9.01389e+06	9.47377e+06	4.70091e+06	3.01245e+06	1.57559e+06	1.65114e+06	7.53676e+06	7.69461e+06	3.07195e+06	5.24221e+06	7.01817e+06	1.52938e+06	5.62059e+06	8.63201e+06	6995159	8975339	11164045	11928496	6128320	3.20851e+06	1.5574e+06	1.62877e+06	6.06421e+06	6.81056e+06	3315272	5905342	5021585	853710	5.57481e+06	11109101	6995159	8975339	11164045	11928496	6128320	3.20851e+06	1.5574e+06	1.62877e+06	6.06421e+06	6.81056e+06	3315272	5905342	5021585	853710	5.57481e+06	11109101	1	1	1	1	1	1	1	1	1	1	1	1	1	1	1	1	4	4	4	2	1	1	1	1	1	1	1	1	1	1	1	1	0	1	0	1	Y	Y	Y	Y	Y	Y	Y	Y	Y	Y	Y	Y	?	Y	?	Y	cell organization and biogenesis	nucleus;other cell component		Pf05348	3510937	afm:AFUA_5G10740; Q4WV42
AFUA_5G12150	Q4WVH8	PH domain protein OS=Neosartorya fumigata (strain ATCC MYA-4609 / Af293 / CBS 101355 / FGSC A1100) OX=330879 GN=AFUA_5G12150 PE=4 SV=2 UPId=UP000002530 PPId=UP000002530	5010	0.0531863	10	217	3	3	0	408	45.9	9.32		0	0	38.97	11.69	18	1906.36	83.1	0	17.341	-1.78214	1.44679	-1.16654	-0.833611	0.532852	-0.22224	0.561123	1.44679	0.857234	0.184652	0.679955	0.734807	714	1030	4897	0.054443	0.452444	1	0.0226922	0.120543	0.619337	8.88693e+07	4.98666e+07	1.28575e+08	7.61817e+07	1.00356e+07	2.03157e+07	3.73101e+07	4.52989e+07	7.71627e+07	9.81863e+07	9.62056e+07	8.39226e+07	7.45486e+07	2.84286e+07	3.91855e+07	5.73037e+07	9.09396e+07	1.78846e+08	1.30996e+08	1.13518e+08	1.01116e+08	1.11757e+07	1.12117e+08	8.03181e+07	6.59381e+07	9.89861e+07	1.19154e+08	1.05668e+08	9.71849e+07	3.02788e+07	3.87331e+07	5.65272e+07	7.31716e+07	1.58298e+08	1.41372e+08	1.27878e+08	72349912	6.23831e+06	1.11204e+08	1.03367e+08	6.59381e+07	9.89861e+07	1.19154e+08	1.05668e+08	9.71849e+07	3.02788e+07	3.87331e+07	5.65272e+07	7.31716e+07	1.58298e+08	1.41372e+08	1.27878e+08	72349912	6.23831e+06	1.11204e+08	1.03367e+08	2	1	2	2	2	2	2	2	2	1	2	2	1	1	1	1	4	4	4	4	1	1	1	1	1	1	1	1	1	1	1	1	1	1	1	1	Y	Y	Y	Y	Y	Y	Y	Y	Y	Y	Y	Y	Y	Y	Y	Y			other molecular function	Pf00169	3511504	afm:AFUA_5G12150; Q4WVH8
AFUA_2G15690	Q4WZU9	Uncharacterized protein OS=Neosartorya fumigata (strain ATCC MYA-4609 / Af293 / CBS 101355 / FGSC A1100) OX=330879 GN=AFUA_2G15690 PE=4 SV=1 UPId=UP000002530 PPId=UP000002530	5011	0.0530597	9	79	2	2	0	134	15.1	9.16		0	0	22.14			275.03	9.72	0.003	8.588	3.56439	2.51692	3.22377	1.83366	1.33166	1.68875	3.56439	2.51692	3.22377	0.624458	0.821467	0.585154	3522	2670	4219	0.412885	0.566974	0.503233	0.378544	0.377507	0.424917	269651	961140	678688	869291	184645	1.33742e+06	783500	1.2965e+06	332437	1358.36	321207	423601	137055	615296	2.93947e+06	152739	1701.95	1.29651e+06	1.41532e+06	1215.64	1913.9	2453.26	727632	2.74517e+06	284078	1369.42	397827	533360	178671	655341	2.90554e+06	150669	1369.42	1.14755e+06	1.52743e+06	1369.42	1369.42	1369.42	721704	3.53293e+06	284078		397827	533360	178671	655341	2.90554e+06	150669		1.14755e+06	1.52743e+06				721704	3.53293e+06	1		1	1	1	1	1	1		1	1				1	1	3	3	2	1	0	1	1	1	1	0	1	1	0	0	1	1	0	0	0	1	?	Y	Y	Y	Y	?	Y	Y	N	?	Y	Y	N	N	?	Y					3512736	afm:AFUA_2G15690; Q4WZU9
CDV57_07615	A0A229XRL5	F-box domain-containing protein OS=Neosartorya fumigata OX=746128 GN=CDV57_07615 PE=4 SV=1 UPId=UP000215142 PPId=UP000002530	5012	0.052954	7	904	7	7	0	1195	134.3	6.14		0	0	163.76	122.87	227	15837.9	255.33	0	43.246	-1.53424	-1.43133	-1.37768	-0.617526	-0.517355	-0.462241	0.651788	0.698651	0.725858	0.144199	0.526405	0.590116	453	350	1266	0.0364132	0.122589	0.55636	0.011243	0.0317112	0.128586	1.69263e+07	1.10323e+07	1.18256e+07	1.2286e+07	1.25596e+06	2.51696e+06	2.91817e+06	4.49662e+06	1.54361e+07	1.75726e+07	1.82804e+07	1.64159e+07	1.04267e+07	9.59373e+06	1.47451e+07	9.36373e+06	7.82977e+06	1.46061e+07	1.16879e+07	1.31784e+07	1.40134e+07	7.65475e+06	1.77386e+07	9.73744e+06	1.31907e+07	1.77158e+07	2.26409e+07	2.06694e+07	1.35928e+07	1.02181e+07	1.45749e+07	9.23685e+06	6.29996e+06	1.2928e+07	1.26136e+07	1.48455e+07	1.00267e+07	4.27292e+06	1.75942e+07	1.25317e+07	1.31907e+07	1.77158e+07	2.26409e+07	2.06694e+07	1.35928e+07	1.02181e+07	1.45749e+07	9.23685e+06	6.29996e+06	1.2928e+07	1.26136e+07	1.48455e+07	1.00267e+07	4.27292e+06	1.75942e+07	1.25317e+07	6	5	4	6	3	5	6	6	5	5	6	6	5	4	5	5	4	4	4	4	1	1	1	1	1	1	1	1	1	1	1	1	1	1	1	1	Y	Y	Y	Y	Y	Y	Y	Y	Y	Y	Y	Y	Y	Y	Y	Y			other molecular function			A0A229XRL5
helB2	Q4WR18	Cytochrome P450 monooxygenase helB2 OS=Neosartorya fumigata (strain ATCC MYA-4609 / Af293 / CBS 101355 / FGSC A1100) OX=330879 GN=helB2 PE=1 SV=1 UPId=UP000002530 PPId=UP000002530	5013	0.0528994	18	149	6	6	0	507	57.8	8.65		0	0	25.09	0.8	0	952.54	0	0	25.551	-60.3317	-53.7674	4.59388	-5.91484	-5.74866	2.19971	0.016575	0.0185986	4.59388	0.632156	0.827653	0.637721	3590	2748	4501	0.132078	0.136192	0.449188	0.390609	0.391461	0.494042	77071.4	1277.46	1433.42	354057	151444	158.665	230.609	705208	1602.54	1358.36	304237	1087.61	1050.46	1285.74	1385.41	1388.23	1701.95	1547.18	1268.91	1215.64	1913.9	1.41187e+06	1380.67	1064.07	1369.42	1369.42	376809	1369.42	1369.42	1369.42	1369.42	1369.42	1369.42	1369.42	1369.42	1369.42	1369.42	788112	1369.42	1369.42			376809											788112					1											1			4	4	4	4	1	1	1	1	1	1	1	1	1	1	1	1	1	1	1	1	Y	Y	Y	Y	Y	Y	Y	Y	Y	Y	Y	Y	Y	Y	Y	Y	other metabolic processes		other molecular function	Pf00067	3509335	afm:AFUA_4G14790; Q4WR18
AFUA_3G01180	Q4WFS6	Sarcosine oxidase, putative OS=Neosartorya fumigata (strain ATCC MYA-4609 / Af293 / CBS 101355 / FGSC A1100) OX=330879 GN=AFUA_3G01180 PE=3 SV=1 UPId=UP000002530 PPId=UP000002530	5014	0.0527034	8	251	3	3	0	381	42	6.92		0	0	20.52	42.68	510	4848.78	5.04	0.002	10.06	-1.1437	1.03289	2.10353	-0.193711	0.0466928	1.07281	0.874354	1.03289	2.10353	0.806485	0.965629	0.553277	4370	5376	1510	1	1	0.268071	0.606599	0.893498	0.143795	5.34767e+08	4.67576e+08	5.52358e+08	1.1249e+09	2.01809e+08	1.40331e+08	1.4925e+08	6.03507e+08	5.4692e+08	8.15675e+08	3.787e+08	3.97774e+08	5.22299e+08	6.40272e+08	3.68006e+08	3.39725e+08	6.21436e+08	7.28409e+08	4.07246e+08	4.5234e+08	1.07869e+09	1.96057e+09	9.30841e+08	5.29489e+08	4.67361e+08	8.22319e+08	4.69035e+08	5.0084e+08	680892244	681942308	3.63758e+08	3.35122e+08	5.00018e+08	644719936	4.39503e+08	5.09561e+08	7.71813e+08	1.0944e+09	9.23259e+08	6.81435e+08	4.67361e+08	8.22319e+08	4.69035e+08	5.0084e+08	680892244	681942308	3.63758e+08	3.35122e+08	5.00018e+08	644719936	4.39503e+08	5.09561e+08	7.71813e+08	1.0944e+09	9.23259e+08	6.81435e+08	2	2	2	2	1	2	2	2	2	1	2	2	2	2	2	2	4	4	4	4	1	1	1	1	1	1	1	1	1	1	1	1	1	1	1	1	Y	Y	Y	Y	Y	Y	Y	Y	Y	Y	Y	Y	Y	Y	Y	Y			other molecular function	Pf01266	3505969	afm:AFUA_3G01180; Q4WFS6
AFUA_8G02740	Q4WBL7	t-SNARE coiled-coil homology domain-containing protein OS=Neosartorya fumigata (strain ATCC MYA-4609 / Af293 / CBS 101355 / FGSC A1100) OX=330879 GN=AFUA_8G02740 PE=4 SV=1 UPId=UP000002530 PPId=UP000002530	5015	0.0526567	21	84	5	5	0	335	37.8	8.27	Acetyl [N-Term]	1	0	9.97	2.97	18	988.72	13.44	0	22.176	-1.00868	1.11243	1.32163	-0.0124643	0.153721	0.402314	0.991398	1.11243	1.32163	1	0.8111	0.505049	5421	3012	3188	1	1	1	0.941997	0.420488	0.277125	1288.55	1277.46	1433.42	1702.98	243.091	158.665	230.609	610.873	1602.54	1358.36	1105.68	1087.61	1050.46	1285.74	1385.41	1388.23	1701.95	1547.18	1268.91	1215.64	1913.9	2453.26	1380.67	1064.07	1369.42	1369.42	1369.42	1369.42	1369.42	1369.42	1369.42	1369.42	1369.42	1369.42	1369.42	1369.42	1369.42	1369.42	1369.42	1369.42																																	4	4	3	3	1	1	1	1	1	1	1	1	0	1	1	1	1	0	1	1	Y	Y	Y	Y	Y	Y	Y	Y	N	Y	Y	Y	Y	N	Y	Y		other membranes			3504435	afm:AFUA_8G02740; Q4WBL7
AFUA_6G09110	Q4WMQ3	MFS multidrug transporter, putative OS=Neosartorya fumigata (strain ATCC MYA-4609 / Af293 / CBS 101355 / FGSC A1100) OX=330879 GN=AFUA_6G09110 PE=4 SV=1 UPId=UP000002530 PPId=UP000002530	5016	0.0525967	6	476	4	4	0	543	58.3	7.93		0	0	106.09	30.59	47	3252.69	108.79	0	22.882	-1.30118	-1.38015	-1.09075	-0.379825	-0.464824	-0.125321	0.768531	0.724559	0.9168	0.466521	0.750912	0.717832	2678	1820	4808	1	1	1	0.215033	0.235225	0.594034	2.54773e+07	1.95801e+07	1.84598e+07	2.33576e+07	3.39685e+06	7.3453e+06	9.35393e+06	6.57131e+06	2.86732e+07	2.06713e+07	2.6348e+07	2.62168e+07	2.11997e+07	2.81482e+07	1.03674e+07	1.8605e+07	2.84013e+07	2.33753e+07	7.21494e+06	1.48478e+07	1.96229e+07	3.29565e+07	1.86556e+07	2.21954e+07	2.45022e+07	2.08397e+07	3.26329e+07	3.30097e+07	2.76369e+07	2.99802e+07	1.02477e+07	1.83529e+07	2.28521e+07	20689604	7.78643e+06	1.67261e+07	1.40404e+07	1.83965e+07	1.85036e+07	2.85647e+07	2.45022e+07	2.08397e+07	3.26329e+07	3.30097e+07	2.76369e+07	2.99802e+07	1.02477e+07	1.83529e+07	2.28521e+07	20689604	7.78643e+06	1.67261e+07	1.40404e+07	1.83965e+07	1.85036e+07	2.85647e+07	2	3	2	2	2	2	2	1	1	2	1	1	3	3	3	3	4	4	4	4	1	1	1	1	1	1	1	1	1	1	1	1	1	1	1	1	Y	Y	Y	Y	Y	Y	Y	Y	Y	Y	Y	Y	Y	Y	Y	Y	transport	other membranes;other cytoplasmic organelle	transporter activity	Pf07690	3508090	afm:AFUA_6G09110; Q4WMQ3
AFUA_5G09720	Q4WUU7	Flavin containing polyamine oxidase, putative OS=Neosartorya fumigata (strain ATCC MYA-4609 / Af293 / CBS 101355 / FGSC A1100) OX=330879 GN=AFUA_5G09720 PE=4 SV=1 UPId=UP000002530 PPId=UP000002530	5017	0.052302	5	568	3	3	0	543	61.5	4.84		0	0	104.27	67.13	520	7438.11	203.42	0.001	10.323	-1.69792	-1.20454	1.12631	-0.76377	-0.268483	0.171601	0.588955	0.830192	1.12631	0.173297	0.757587	0.67531	672	1873	4658	0.0524871	1	1	0.020044	0.244227	0.54141	1.90283e+07	1.12068e+07	1.57971e+07	2.14317e+07	3.57696e+06	693598	3.50164e+06	6.37265e+06	1.42074e+07	2.20009e+07	1.84361e+07	2.14687e+07	1.07562e+07	1.11821e+07	1.06939e+07	1.2195e+07	1.94816e+07	1.70632e+07	1.11594e+07	1.54843e+07	2.05975e+07	2.83913e+07	2.35622e+07	1.31757e+07	1.21407e+07	2.21801e+07	2.28338e+07	2.70314e+07	1.40223e+07	1.19098e+07	1.05705e+07	1.20298e+07	1.56752e+07	1.51028e+07	1.20433e+07	1.7443e+07	1.47378e+07	15848146	2.33703e+07	1.69567e+07	1.21407e+07	2.21801e+07	2.28338e+07	2.70314e+07	1.40223e+07	1.19098e+07	1.05705e+07	1.20298e+07	1.56752e+07	1.51028e+07	1.20433e+07	1.7443e+07	1.47378e+07	15848146	2.33703e+07	1.69567e+07	2	1	2	2	2	2	2	2	1	2	1	1	1	1	1	1	4	4	4	4	1	1	1	1	1	1	1	1	1	1	1	1	1	1	1	1	Y	Y	Y	Y	Y	Y	Y	Y	Y	Y	Y	Y	Y	Y	Y	Y			other molecular function	Pf01593	3511442	afm:AFUA_5G09720; Q4WUU7
AFUA_2G12390	Q4X0T2	Protein kinase regulator (Mob1), putative OS=Neosartorya fumigata (strain ATCC MYA-4609 / Af293 / CBS 101355 / FGSC A1100) OX=330879 GN=AFUA_2G12390 PE=4 SV=1 UPId=UP000002530 PPId=UP000002530	5018	0.052069	10	151	2	2	0	290	32.6	8.09		0	0	11.67	6.89	145	767.11	4.06	0.002	9.689	1.18429	1.23949	-1.33475	0.244024	0.309749	-0.416568	1.18429	1.23949	0.749205	0.845	0.889687	0.746895	4517	4483	4932	1	1	1	0.656947	0.686483	0.634026	85385.8	101122	105835	63971.4	49135.8	46092.7	81850.1	69300.5	50731.6	35614.4	126872	128325	116224	38943.7	148860	100458	27194	43942.2	186308	165895	17956.7	2453.26	80831.2	154644	43351.8	35904.5	157136	161575	151515	41478.2	147142	99097	21880.7	38893.6	201066	186881	12848.3	1369.42	80172.8	199022	43351.8	35904.5	157136	161575	151515	41478.2	147142	99097	21880.7	38893.6	201066	186881	12848.3		80172.8	199022	1	1	1	1	1	1	1	1	1	1	1	1	1		1	1	4	4	4	3	1	1	1	1	1	1	1	1	1	1	1	1	1	0	1	1	Y	Y	Y	Y	Y	Y	Y	Y	Y	Y	Y	Y	Y	N	Y	Y	cell cycle OR cell proliferation;protein metabolism;other metabolic processes;signal transduction;other biological processes	cytoskeleton;nucleus;other cell component	enzyme regulator activity;kinase activity	Pf03637	3513308	afm:AFUA_2G12390; Q4X0T2
AFUA_1G16410	Q4WRG3	C6 transcription factor, putative OS=Neosartorya fumigata (strain ATCC MYA-4609 / Af293 / CBS 101355 / FGSC A1100) OX=330879 GN=AFUA_1G16410 PE=4 SV=1 UPId=UP000002530 PPId=UP000002530	5019	0.0516006	8	407	4	4	0	631	70.2	7.21		0	0	41.34	63.11	396	9657.72	93.99	0	17.472	-1.15266	-1.7926	1.10934	-0.204965	-0.842054	0.1497	0.86756	0.557849	1.10934	0.577424	0.397531	0.79142	3336	102	5094	1	0.0165762	1	0.331547	0.00697904	0.693889	966427	838433	539120	1.07209e+06	165001	177385	102220	468545	777558	890330	1.04837e+06	1.14946e+06	947868	981331	835078	589456	622556	560425	582787	390713	932104	669953	1.74957e+06	936753	664448	897582	1.29844e+06	1.44729e+06	1.23568e+06	1.0452e+06	825438	581469	500919	496036	628948	440138	666932	373971	1.73532e+06	1.20557e+06	664448	897582	1.29844e+06	1.44729e+06	1.23568e+06	1.0452e+06	825438	581469	500919	496036	628948	440138	666932	373971	1.73532e+06	1.20557e+06	3	1	1	1	2	2	3	1	1	1	2	1	2	2	3	2	4	4	4	4	1	1	1	1	1	1	1	1	1	1	1	1	1	1	1	1	Y	Y	Y	Y	Y	Y	Y	Y	Y	Y	Y	Y	Y	Y	Y	Y	RNA metabolism OR transcription;other metabolic processes		nucleic acid binding activity;other molecular function	Pf04082	3510032	afm:AFUA_1G16410; Q4WRG3
AFUA_7G02320	Q4WAS5	BRCT domain-containing protein OS=Neosartorya fumigata (strain ATCC MYA-4609 / Af293 / CBS 101355 / FGSC A1100) OX=330879 GN=AFUA_7G02320 PE=4 SV=1 UPId=UP000002530 PPId=UP000002530	5020	0.051543	13	203	5	5	0	512	56.3	5.97		0	0	20	30.07	16	2485.63	52.71	0	37.316	1.29745	1.47591	-2.10372	0.375675	0.561603	-1.07294	1.29745	1.47591	0.475349	0.781018	0.813049	0.519139	4263	3740	3091	1	1	0.514826	0.57306	0.523374	0.276189	1.09157e+06	1.41625e+06	1.61105e+06	518875	816833	720027	1.27863e+06	439490	2.18779e+06	484634	1.24181e+06	452036	378284	1.75415e+06	1.52265e+06	2.00992e+06	487623	699630	3.23741e+06	2.01955e+06	464377	318199	144637	1.14829e+06	1.86954e+06	488582	1.53803e+06	569162	493148	1.86832e+06	1.50507e+06	1.98268e+06	392350	619247	3.49384e+06	2.27502e+06	332267	177620	143459	1.47781e+06	1.86954e+06	488582	1.53803e+06	569162	493148	1.86832e+06	1.50507e+06	1.98268e+06	392350	619247	3.49384e+06	2.27502e+06	332267	177620	143459	1.47781e+06	2	2	2	2	2	1	2	2	2	2	2	2	2	1	1	2	3	4	4	2	1	0	1	1	1	1	1	1	1	1	1	1	0	0	1	1	Y	?	Y	Y	Y	Y	Y	Y	Y	Y	Y	Y	?	?	Y	Y					3504256	afm:AFUA_7G02320; Q4WAS5
AFUA_6G04990	Q4WDJ7	Amino acid transporter, putative OS=Neosartorya fumigata (strain ATCC MYA-4609 / Af293 / CBS 101355 / FGSC A1100) OX=330879 GN=AFUA_6G04990 PE=4 SV=1 UPId=UP000002530 PPId=UP000002530	5021	0.0513355	8	394	5	5	0	614	65.6	9.38	Met-loss+Acetyl [N-Term]; Acetyl [N-Term]	1	0	94.45	42.4	173	5118.09	73.88	0	20.27	1.00906	1.39772	2.04971	0.0130184	0.483073	1.03542	1.00906	1.39772	2.04971	0.980407	0.683342	0.798898	5707	1086	456	1	0.528821	0.121114	0.963026	0.12773	0.0627018	4.05519e+06	4.09195e+06	5.66801e+06	8.31197e+06	1.40601e+06	468716	1.14657e+06	3.07779e+06	3.21096e+06	2.76116e+06	4.33146e+06	5.91719e+06	4.29079e+06	4.4281e+06	4.25075e+06	3.39817e+06	6.28588e+06	6.40929e+06	6.01045e+06	3.96644e+06	8.65284e+06	1.13463e+07	9.2127e+06	4.03602e+06	2.74387e+06	2.78365e+06	5.36468e+06	7.45038e+06	5.59366e+06	4.71629e+06	4.20168e+06	3.35212e+06	5.05772e+06	5.6729e+06	6.48653e+06	4.46819e+06	6.19121e+06	6.33357e+06	9.13765e+06	5.19422e+06	2.74387e+06	2.78365e+06	5.36468e+06	7.45038e+06	5.59366e+06	4.71629e+06	4.20168e+06	3.35212e+06	5.05772e+06	5.6729e+06	6.48653e+06	4.46819e+06	6.19121e+06	6.33357e+06	9.13765e+06	5.19422e+06	2	1	1	2	1	2	2	2	2	2	2	2	2	1	2	1	4	4	4	4	1	1	1	1	1	1	1	1	1	1	1	1	1	1	1	1	Y	Y	Y	Y	Y	Y	Y	Y	Y	Y	Y	Y	Y	Y	Y	Y	transport	other membranes	transporter activity	Pf13520	3504999	afm:AFUA_6G04990; Q4WDJ7
CDV57_08182	A0A229XLQ8	Fe2OG dioxygenase domain-containing protein OS=Neosartorya fumigata OX=746128 GN=CDV57_08182 PE=3 SV=1 UPId=UP000215142 PPId=UP000002530	5022	0.0512921	11	166	3	3	0	356	39.6	5.6		0	0	23.29	30.26	0	3246.91	12.68	0	15.505	1.86968	2.17286	-1.47216	0.902789	1.1196	-0.557932	1.86968	2.17286	0.679275	0.190876	0.466811	0.641109	762	243	4516	0.0554592	0.034877	1	0.025034	0.0195241	0.498322	1.35732e+06	2.53774e+06	2.94926e+06	921992	575333	548613	788030	1.03831e+06	1.75081e+06	1.88746e+06	1.15102e+06	639977	2.56891e+06	1.7648e+06	3.02988e+06	2.78738e+06	3.69633e+06	1.84362e+06	3.22375e+06	3.03335e+06	908317	2453.26	400394	2.3768e+06	1.49613e+06	1.90283e+06	1.42558e+06	805801	3.34895e+06	1.87966e+06	2.9949e+06	2.74961e+06	2.97413e+06	1.6318e+06	3.4791e+06	3.41707e+06	649912	1369.42	397132	3.05887e+06	1.49613e+06	1.90283e+06	1.42558e+06	805801	3.34895e+06	1.87966e+06	2.9949e+06	2.74961e+06	2.97413e+06	1.6318e+06	3.4791e+06	3.41707e+06	649912		397132	3.05887e+06	2	2	2	1	2	2	2	2	2	2	2	2	2		1	2	4	4	4	4	1	1	1	1	1	1	1	1	1	1	1	1	1	1	1	1	Y	Y	Y	Y	Y	Y	Y	Y	Y	Y	Y	Y	Y	Y	Y	Y			other molecular function	Pf03171, Pf14226		A0A229XLQ8
AFUA_4G14040	Q4WQU4	Hsp70 family protein OS=Neosartorya fumigata (strain ATCC MYA-4609 / Af293 / CBS 101355 / FGSC A1100) OX=330879 GN=AFUA_4G14040 PE=4 SV=1 UPId=UP000002530 PPId=UP000002530	5023	0.0512179	17	188	8	8	0	624	69.5	7.17		0	0	25.76	18.03	15	1809.87	28.78	0	33.845	-41.0992	1.14012	-30.8299	-5.36104	0.189188	-4.94626	0.0243314	1.14012	0.032436	0.428225	0.959832	0.506287	2448	5323	2101	0.0673113	1	0.0740287	0.180429	0.879378	0.183083	52502.6	1277.46	59859.3	1702.98	58915.4	158.665	71663.8	610.873	1602.54	1358.36	103602	103448	1050.46	1285.74	1385.41	1388.23	1701.95	1547.18	148441	87746.8	1913.9	2453.26	1380.67	1064.07	1369.42	1369.42	128315	130252	1369.42	1369.42	1369.42	1369.42	1369.42	1369.42	160199	98846.7	1369.42	1369.42	1369.42	1369.42			128315	130252							160199	98846.7							1	1							1	1					4	4	4	4	1	1	1	1	1	1	1	1	1	1	1	1	1	1	1	1	Y	Y	Y	Y	Y	Y	Y	Y	Y	Y	Y	Y	Y	Y	Y	Y	other biological processes		other molecular function	Pf00012	3509677	afm:AFUA_4G14040; Q4WQU4
AFUA_1G16930	Q4WRA9	phosphatidylserine decarboxylase OS=Neosartorya fumigata (strain ATCC MYA-4609 / Af293 / CBS 101355 / FGSC A1100) OX=330879 GN=AFUA_1G16930 PE=4 SV=1 UPId=UP000002530 PPId=UP000002530	5024	0.0510983	13	136	4	4	0	346	39.4	6.96		0	0	21.56	4.38	0	1103.38	10.74	0	20.831	13.3089	10.459	9.86566	3.73432	3.38667	3.30242	13.3089	10.459	9.86566	0.454113	0.786732	0.481178	2629	2276	3488	0.110052	0.182004	0.174946	0.205484	0.308193	0.288873	16284.7	216731	170321	160659	25070.5	248841	251337	224361	9531	53414.5	1105.68	1087.61	443756	420394	1385.41	1388.23	108552	541151	1268.91	30312.3	45937.8	86689.5	15652.3	494358	8144.56	53849.6	1369.42	1369.42	578500	447754	1369.42	1369.42	87342.9	478976	1369.42	34146.8	32869	48390.5	15524.8	636221	8144.56	53849.6			578500	447754			87342.9	478976		34146.8	32869	48390.5	15524.8	636221	1	1			1	1			1	1		1	1	1	1	1	4	4	4	3	1	1	1	1	1	1	1	1	1	1	1	1	1	0	1	1	Y	Y	Y	Y	Y	Y	Y	Y	Y	Y	Y	Y	Y	?	Y	Y	other metabolic processes		other molecular function	Pf02666	3510093	afm:AFUA_1G16930; Q4WRA9
AFUA_3G11790	Q4WY49	Galactose-proton symport, putative OS=Neosartorya fumigata (strain ATCC MYA-4609 / Af293 / CBS 101355 / FGSC A1100) OX=330879 GN=AFUA_3G11790 PE=3 SV=2 UPId=UP000002530 PPId=UP000002530	5025	0.0510136	12	281	6	6	0	661	73.2	6.19		0	0	55.85	4.96		2921.19	116.41	0	25.284	2.91827	1.68037	3.41776	1.54511	0.748779	1.77305	2.91827	1.68037	3.41776	0.609001	0.763381	0.510933	3453	3360	3713	0.468499	1	0.368317	0.361942	0.441473	0.326522	4.01708e+06	1.17229e+07	6.75018e+06	1.37294e+07	2.38855e+06	1.42973e+07	5.93253e+06	1.65566e+07	2.51475e+06	7.27021e+06	1.97057e+06	4.31278e+06	1.57528e+07	3.0232e+07	905497	1388.23	9.60989e+06	1.36033e+07	614661	3.17287e+06	1.27483e+06	8.37905e+06	7.13811e+06	3.81256e+07	2148937	7.32943e+06	2.44062e+06	5.43025e+06	2.05361e+07	3.21995e+07	895044	1369.42	7.73228e+06	12040361	663348	3.57423e+06	912160	4.67723e+06	7.07996e+06	4.90664e+07	2148937	7.32943e+06	2.44062e+06	5.43025e+06	2.05361e+07	3.21995e+07	895044		7.73228e+06	12040361	663348	3.57423e+06	912160	4.67723e+06	7.07996e+06	4.90664e+07	2	3	2	3	2	3	1		2	1	1	1	2	3	3	3	4	4	4	4	1	1	1	1	1	1	1	1	1	1	1	1	1	1	1	1	Y	Y	Y	Y	Y	Y	Y	Y	Y	Y	Y	Y	Y	Y	Y	Y	transport	other membranes	transporter activity	Pf00083	3512062	afm:AFUA_3G11790; Q4WY49
fetC	E9R598	Iron transport multicopper oxidase fetC OS=Neosartorya fumigata (strain ATCC MYA-4609 / Af293 / CBS 101355 / FGSC A1100) OX=330879 GN=fetC PE=2 SV=1 UPId=UP000002530 PPId=UP000002530	5026	0.0509459	13	232	6	6	0	592	65.1	5.16		0	0	71.79	12.05		1139.28	3.67	0	20.931	-1.00868	1.11243	1.32163	-0.0124643	0.153721	0.402314	0.991398	1.11243	1.32163	1	0.810831	0.504891	5422	3013	3189	1	1	1	0.941997	0.420488	0.277125	1288.55	1277.46	1433.42	1702.98	243.091	158.665	230.609	610.873	1602.54	1358.36	1105.68	1087.61	1050.46	1285.74	1385.41	1388.23	1701.95	1547.18	1268.91	1215.64	1913.9	2453.26	1380.67	1064.07	1369.42	1369.42	1369.42	1369.42	1369.42	1369.42	1369.42	1369.42	1369.42	1369.42	1369.42	1369.42	1369.42	1369.42	1369.42	1369.42																																	4	4	4	4	1	1	1	1	1	1	1	1	1	1	1	1	1	1	1	1	Y	Y	Y	Y	Y	Y	Y	Y	Y	Y	Y	Y	Y	Y	Y	Y	stress response;transport	plasma membrane;other membranes	other molecular function	Pf00394, Pf07731, Pf07732	3505588	afm:AFUA_5G03790; E9R598
AFUA_3G02770	Q4WFB6	FAD binding domain protein OS=Neosartorya fumigata (strain ATCC MYA-4609 / Af293 / CBS 101355 / FGSC A1100) OX=330879 GN=AFUA_3G02770 PE=4 SV=1 UPId=UP000002530 PPId=UP000002530	5027	0.050941	11	251	5	5	0	542	58.3	5.59		0	0	42.81	36.09	230	4672.35	51.2	0	22.107	-1.30275	-1.05058	3.5029	-0.381563	-0.0711869	1.80855	0.767606	0.951855	3.5029	0.332783	0.909553	0.517238	1825	4784	1948	0.547913	1	0.19178	0.104532	0.748933	0.173422	1.35039e+07	1.03656e+07	1.28537e+07	4.73027e+07	2.76402e+06	1.27296e+06	2.72287e+06	3.8031e+07	1.24885e+07	1.75981e+07	1.15249e+07	1.2404e+07	1.01414e+07	8.96196e+06	1.20501e+07	1.0309e+07	1.60624e+07	1.39801e+07	9.88583e+06	1.14865e+07	3.81455e+07	1.00619e+08	4.00151e+07	1.04313e+07	1.06718e+07	1.77414e+07	1.4274e+07	1.5618e+07	1.32208e+07	9.54522e+06	1.1911e+07	10169351	12924084	1.23739e+07	10668869	1.29396e+07	2.72936e+07	5.61659e+07	3.96892e+07	1.34247e+07	1.06718e+07	1.77414e+07	1.4274e+07	1.5618e+07	1.32208e+07	9.54522e+06	1.1911e+07	10169351	12924084	1.23739e+07	10668869	1.29396e+07	2.72936e+07	5.61659e+07	3.96892e+07	1.34247e+07	2	2	2	2	2	1	1	1	2	3	1	2	4	4	4	1	4	2	4	4	1	1	1	1	0	1	0	1	1	1	1	1	1	1	1	1	Y	Y	Y	Y	?	Y	?	Y	Y	Y	Y	Y	Y	Y	Y	Y			other molecular function	Pf01565	3506206	afm:AFUA_3G02770; Q4WFB6
AFUA_7G05390	Q4WGK9	Mitochondrial carrier protein, putative OS=Neosartorya fumigata (strain ATCC MYA-4609 / Af293 / CBS 101355 / FGSC A1100) OX=330879 GN=AFUA_7G05390 PE=3 SV=1 UPId=UP000002530 PPId=UP000002530	5028	0.0509259	11	175	3	3	0	378	41.6	9.23		0	0	12.07	33.44	119	4133.99	29.91	0	17.71	-1.14712	1.217	2.20544	-0.198012	0.283328	1.14106	0.871751	1.217	2.20544	0.804669	0.893417	0.618128	4358	4528	1016	1	1	0.189459	0.603571	0.696281	0.108093	3.44803e+06	3.00582e+06	4.19625e+06	7.6044e+06	1.02793e+06	1.2409e+06	3.38033e+06	3.71633e+06	2.00192e+06	3.65242e+06	3.70422e+06	4.43355e+06	2.2238e+06	2.53282e+06	2.40926e+06	4.8574e+06	2.85618e+06	61661.7	7.38264e+06	6.4845e+06	8.43138e+06	9.42914e+06	1.03958e+07	2.16127e+06	1.7107e+06	3.68217e+06	4.58782e+06	5.58232e+06	2.89905e+06	2.69766e+06	2.38145e+06	4.79158e+06	2.29813e+06	54577.2	7.96741e+06	7.30479e+06	6.03275e+06	5.26339e+06	1.03111e+07	2.78148e+06	1.7107e+06	3.68217e+06	4.58782e+06	5.58232e+06	2.89905e+06	2.69766e+06	2.38145e+06	4.79158e+06	2.29813e+06	54577.2	7.96741e+06	7.30479e+06	6.03275e+06	5.26339e+06	1.03111e+07	2.78148e+06	2	1	2	2	2	2	2	2	2	1	2	2	2	1	1	2	3	4	4	4	1	0	1	1	1	1	1	1	1	1	1	1	1	1	1	1	Y	?	Y	Y	Y	Y	Y	Y	Y	Y	Y	Y	Y	Y	Y	Y	transport	other membranes;mitochondrion	transporter activity	Pf00153	3506354	afm:AFUA_7G05390; Q4WGK9
AFUA_2G13910	Q4X0C9	EBP domain protein, putative OS=Neosartorya fumigata (strain ATCC MYA-4609 / Af293 / CBS 101355 / FGSC A1100) OX=330879 GN=AFUA_2G13910 PE=3 SV=1 UPId=UP000002530 PPId=UP000002530	5029	0.0508097	5	251	1	1	0	247	27.6	8.22		0	0	35.16	71.71	763	8912.07	152	0.006	6.716	1.57425	1.35715	-3.49686	0.654664	0.440577	-1.80606	1.57425	1.35715	0.285971	0.239732	0.682628	0.785487	1116	1080	487	0.140678	0.576023	0.0729104	0.0460484	0.126891	0.0658403	2.83454e+06	4.46226e+06	3.84688e+06	810594	941948	891943	580572	1.45916e+06	3.17734e+06	1.44712e+06	3.1648e+06	3.54888e+06	5.3731e+06	4.08136e+06	4.99465e+06	3.39994e+06	3.44331e+06	3.5099e+06	4.69703e+06	3.73729e+06	246019	2453.26	1380.67	2.99252e+06	2.71514e+06	1.45891e+06	3.91973e+06	4.46842e+06	7.00461e+06	4.34699e+06	4.937e+06	3.35387e+06	2.77054e+06	3.10664e+06	5.06907e+06	4210054	176030	1369.42	1369.42	3.85127e+06	2.71514e+06	1.45891e+06	3.91973e+06	4.46842e+06	7.00461e+06	4.34699e+06	4.937e+06	3.35387e+06	2.77054e+06	3.10664e+06	5.06907e+06	4210054	176030			3.85127e+06	1	1	1	1	1	1	1	1	1	1	1	1	1			1	4	4	4	1	1	1	1	1	1	1	1	1	1	1	1	1	0	0	0	1	Y	Y	Y	Y	Y	Y	Y	Y	Y	Y	Y	Y	?	N	N	Y	other metabolic processes	other membranes;ER/Golgi	other molecular function	Pf05241	3513225	afm:AFUA_2G13910; Q4X0C9
AFUA_2G02400	Q4WIB8	Ribonuclease P OS=Neosartorya fumigata (strain ATCC MYA-4609 / Af293 / CBS 101355 / FGSC A1100) OX=330879 GN=AFUA_2G02400 PE=4 SV=1 UPId=UP000002530 PPId=UP000002530	5030	0.0507917	23	53	4	4	0	240	26.7	9.7		0	0	8.24	3.81	0	355.46	17.46	0	18.335	7.0406	1.59392	2.74268	2.8157	0.672581	1.45559	7.0406	1.59392	2.74268	0.421605	0.836112	0.955874	2420	2891	177	0.124735	1	0.040012	0.175608	0.416041	0.0291204	591820	4.16677e+06	943315	1.62317e+06	476732	4.05326e+06	642409	539687	1.16591e+06	1358.36	641597	558413	2.02519e+06	1.02453e+07	2.23266e+06	2.16394e+06	1701.95	1.44904e+06	1.17968e+06	1.14284e+06	1.30885e+06	2.39339e+06	1.19796e+06	1.5925e+06	996311	1369.42	794642	703102	2.64013e+06	1.09121e+07	2.20689e+06	2.13462e+06	1369.42	1.28255e+06	1.27312e+06	1.28741e+06	936496	1.336e+06	1.1882e+06	2.04949e+06	996311		794642	703102	2.64013e+06	1.09121e+07	2.20689e+06	2.13462e+06		1.28255e+06	1.27312e+06	1.28741e+06	936496	1.336e+06	1.1882e+06	2.04949e+06	1		1	1	2	2	2	2		1	1	1	1	1	1	2	1	4	3	4	1	0	0	0	1	1	1	1	0	1	1	1	1	1	1	1	Y	N	?	?	Y	Y	Y	Y	N	Y	Y	Y	Y	Y	Y	Y	RNA metabolism OR transcription;other metabolic processes	nucleus;other cell component	nucleic acid binding activity;other molecular function	Pf01918	3507116	afm:AFUA_2G02400; Q4WIB8
AFUA_4G11270	Q4WQ20	Uncharacterized protein OS=Neosartorya fumigata (strain ATCC MYA-4609 / Af293 / CBS 101355 / FGSC A1100) OX=330879 GN=AFUA_4G11270 PE=4 SV=1 UPId=UP000002530 PPId=UP000002530	5031	0.050678	13	230	6	6	0	590	64.9	9.5		0	0	28.77	21.75	25	2718.89	54.36	0	30.764	-1.60461	-1.04701	-2.13769	-0.682219	-0.06628	-1.09605	0.623206	0.955098	0.467795	0.711474	0.97297	0.497652	3992	5457	3625	1	1	0.566575	0.488848	0.913855	0.310497	700163	436346	668724	327533	500314	511858	221056	448954	1602.54	1.16761e+06	721529	909911	991897	1285.74	1385.41	750814	449214	891106	510836	823740	352669	2453.26	1380.67	953629	1369.42	1.17712e+06	893641	1.14568e+06	1.29308e+06	1369.42	1369.42	740641	361445	788724	551298	927942	252339	1369.42	1369.42	1.22729e+06		1.17712e+06	893641	1.14568e+06	1.29308e+06			740641	361445	788724	551298	927942	252339			1.22729e+06		1	1	1	1			1	1	1	1	1	1			1	4	4	4	3	1	1	1	1	1	1	1	1	1	1	1	1	1	0	1	1	Y	Y	Y	Y	Y	Y	Y	Y	Y	Y	Y	Y	Y	N	Y	Y					3509065	afm:AFUA_4G11270; Q4WQ20
Y699_05390	A0A0J5PLA7	C6 finger domain-containing protein OS=Aspergillus fumigatus Z5 OX=1437362 GN=Y699_05390 PE=4 SV=1 UPId=UP000053005 PPId=UP000002530	5032	0.0506701	4	983	2	2	0	776	86.7	7.68		0	0	190.41	339.76	1254	19570.9	353.11	0	21.173	-1.39759	1.07715	1.77214	-0.48294	0.107223	0.825495	0.715518	1.07715	1.77214	0.346552	0.786019	0.501048	1971	3549	2709	0.486873	1	0.566014	0.117565	0.480134	0.233621	1.24422e+08	8.90264e+07	1.34022e+08	2.20494e+08	2.18721e+07	3.11079e+07	1.22186e+07	1.2904e+08	1.33118e+08	1.46764e+08	1.22665e+08	9.51425e+07	4.59573e+07	8.65331e+07	1.13217e+08	1.10398e+08	1.49999e+08	1.26272e+08	1.22883e+08	1.36934e+08	2.31736e+08	3.95354e+08	1.58547e+08	9.63398e+07	1.13754e+08	1.47959e+08	1.51925e+08	1.19795e+08	5.99119e+07	9.21649e+07	1.1191e+08	1.08902e+08	1.20692e+08	1.11764e+08	1.32616e+08	1.54256e+08	1.6581e+08	220688608	1.57255e+08	1.23986e+08	1.13754e+08	1.47959e+08	1.51925e+08	1.19795e+08	5.99119e+07	9.21649e+07	1.1191e+08	1.08902e+08	1.20692e+08	1.11764e+08	1.32616e+08	1.54256e+08	1.6581e+08	220688608	1.57255e+08	1.23986e+08	2	2	2	2	2	2	2	2	2	2	2	2	2	2	2	2	4	4	4	4	1	1	1	1	1	1	1	1	1	1	1	1	1	1	1	1	Y	Y	Y	Y	Y	Y	Y	Y	Y	Y	Y	Y	Y	Y	Y	Y	RNA metabolism OR transcription	other membranes;nucleus	nucleic acid binding activity;other molecular function	Pf00172		A0A0J5PLA7
tvp38	Q4WQJ2	Golgi apparatus membrane protein tvp38 OS=Neosartorya fumigata (strain ATCC MYA-4609 / Af293 / CBS 101355 / FGSC A1100) OX=330879 GN=tvp38 PE=3 SV=1 UPId=UP000002530 PPId=UP000002530	5033	0.0506699	6	353	2	2	0	418	46.7	7.75		0	0	71.94	33.81	55	4275.07	54.75	0.003	8.604	-1.37946	-1.3684	-1.06227	-0.4641	-0.452494	-0.087153	0.724923	0.730778	0.941379	0.442628	0.718376	0.856562	2542	1623	5334	0.834558	0.886975	1	0.193659	0.200675	0.786386	4.53512e+06	3.28761e+06	3.31417e+06	4.26926e+06	1.49394e+06	396137	324185	1.12424e+06	2.4982e+06	4.34031e+06	5.74666e+06	5.55529e+06	3.65621e+06	3.48827e+06	3.26049e+06	2.74548e+06	3.07445e+06	3.59853e+06	2.99522e+06	3.58845e+06	5.00377e+06	2.63026e+06	5.00159e+06	4.44142e+06	2.1348e+06	4.37567e+06	7117453	6.99471e+06	4.76639e+06	3.7153e+06	3.22285e+06	2.70827e+06	2.47376e+06	3.18509e+06	3.23247e+06	4.04239e+06	3.58026e+06	1.46823e+06	4.96085e+06	5715952	2.1348e+06	4.37567e+06	7117453	6.99471e+06	4.76639e+06	3.7153e+06	3.22285e+06	2.70827e+06	2.47376e+06	3.18509e+06	3.23247e+06	4.04239e+06	3.58026e+06	1.46823e+06	4.96085e+06	5715952	1	1	1	1	1	1	1	1	1	1	1	1	1	1	1	1	4	4	4	4	1	1	1	1	1	1	1	1	1	1	1	1	1	1	1	1	Y	Y	Y	Y	Y	Y	Y	Y	Y	Y	Y	Y	Y	Y	Y	Y	cell cycle OR cell proliferation;cell organization and biogenesis;transport			Pf09335	3509185	afm:AFUA_4G13010; Q4WQJ2
AFUA_5G03380	Q4WEL0	Flavin dependent monooxygenase, putative OS=Neosartorya fumigata (strain ATCC MYA-4609 / Af293 / CBS 101355 / FGSC A1100) OX=330879 GN=AFUA_5G03380 PE=3 SV=1 UPId=UP000002530 PPId=UP000002530	5034	0.0504517	21	117	7	7	0	487	55.6	6.34		0	0	13.69	4.36	0	1396.66	2.26	0	28.071	-1.72457	-1.53483	-3.38803	-0.786236	-0.618075	-1.76045	0.579855	0.65154	0.295157	0.297573	0.78298	1	1589	2125	26	0.207023	0.926664	0.00731142	0.0813845	0.286374	0.00643568	1.34591e+07	7.80435e+06	8.76917e+06	3.97256e+06	3.5683e+06	4.03988e+06	6.89045e+06	2.05809e+06	1.64624e+07	8.53358e+06	1.56593e+07	1.31814e+07	4.8825e+06	3.88422e+06	1.21339e+07	1.03168e+07	6.84178e+06	1547.18	1.56427e+07	1.25907e+07	3.59841e+06	1.69489e+06	6.68833e+06	3.90861e+06	1.40676e+07	8.60309e+06	19394604	16596740	6.36504e+06	4.13701e+06	1.19938e+07	1.0177e+07	5.50501e+06	1369.42	1.68817e+07	1.41834e+07	2.57471e+06	946098	6.63385e+06	5.03024e+06	1.40676e+07	8.60309e+06	19394604	16596740	6.36504e+06	4.13701e+06	1.19938e+07	1.0177e+07	5.50501e+06		1.68817e+07	1.41834e+07	2.57471e+06	946098	6.63385e+06	5.03024e+06	2	1	1	1	2	1	2	2	2		2	2	1	1	1	2	4	3	4	3	1	1	1	1	1	0	1	1	1	1	1	1	0	1	1	1	Y	Y	Y	Y	Y	?	Y	Y	Y	Y	Y	Y	?	Y	Y	Y			other molecular function	Pf00743	3505463	afm:AFUA_5G03380; Q4WEL0
AFUA_4G03870	Q4W9S7	Vacuolar-sorting protein SNF8 OS=Neosartorya fumigata (strain ATCC MYA-4609 / Af293 / CBS 101355 / FGSC A1100) OX=330879 GN=AFUA_4G03870 PE=3 SV=1 UPId=UP000002530 PPId=UP000002530	5035	0.0503846	10	131	2	2	0	260	28.2	6.55		0	0	12.31	34.27	95	4172.09	62.39	0	14.094	1.46879	1.23982	-2.25742	0.55463	0.310125	-1.17467	1.46879	1.23982	0.442984	0.464717	0.825646	0.498992	2671	3849	2586	0.770394	1	0.378145	0.213642	0.546972	0.222099	612505	899643	759393	271330	267364	313053	371464	412316	685647	216765	788895	758713	685357	1.33362e+06	656338	923259	873373	210744	1.02907e+06	924385	1913.9	2453.26	208623	872330	585908	218530	977077	955302	893461	1.42041e+06	648762	910749	702730	186531	1.11058e+06	1.04132e+06	1369.42	1369.42	206923	1.12266e+06	585908	218530	977077	955302	893461	1.42041e+06	648762	910749	702730	186531	1.11058e+06	1.04132e+06			206923	1.12266e+06	1	1	2	2	2	2	1	2	2	1	1	1			1	2	4	4	4	1	1	1	1	1	1	1	1	1	1	1	1	1	0	0	1	0	Y	Y	Y	Y	Y	Y	Y	Y	Y	Y	Y	Y	N	N	Y	?	cell organization and biogenesis;protein metabolism;other metabolic processes;transport;other biological processes	other membranes;nucleus;other cytoplasmic organelle		Pf04157	3503928	afm:AFUA_4G03870; Q4W9S7
CDV57_07112	A0A229WN59	Proteophosphoglycan 5 OS=Neosartorya fumigata OX=746128 GN=CDV57_07112 PE=4 SV=1 UPId=UP000632336 PPId=UP000002530	5036	0.0501031	27	54	3	3	0	291	31.8	10.45		0	0	7.23		0		0	0	14.124	-1.00868	1.11243	1.32163	-0.0124643	0.153721	0.402314	0.991398	1.11243	1.32163	1	0.810562	0.504732	5423	3014	3190	1	1	1	0.941997	0.420488	0.277125	1288.55	1277.46	1433.42	1702.98	243.091	158.665	230.609	610.873	1602.54	1358.36	1105.68	1087.61	1050.46	1285.74	1385.41	1388.23	1701.95	1547.18	1268.91	1215.64	1913.9	2453.26	1380.67	1064.07	1369.42	1369.42	1369.42	1369.42	1369.42	1369.42	1369.42	1369.42	1369.42	1369.42	1369.42	1369.42	1369.42	1369.42	1369.42	1369.42																																	2	4	2	1	1	0	0	1	1	1	1	1	0	0	1	1	0	0	0	1	Y	N	N	Y	Y	Y	Y	Y	N	N	Y	Y	N	N	N	Y						A0A229WN59
AFUA_1G16830	Q4WRB9	C6 transcription factor, putative OS=Neosartorya fumigata (strain ATCC MYA-4609 / Af293 / CBS 101355 / FGSC A1100) OX=330879 GN=AFUA_1G16830 PE=4 SV=1 UPId=UP000002530 PPId=UP000002530	5037	0.049863	14	364	12	12	0	1022	114.1	6.29		0	0	125.9	1.96	0	913.11	13.13	0	40.66	-1.43856	1.06767	1.32379	-0.524624	0.0944616	0.404673	0.69514	1.06767	1.32379	0.248775	0.848943	0.500997	1203	4083	2341	0.196371	1	0.997668	0.0515105	0.596598	0.201865	1.90007e+07	1.32082e+07	2.02864e+07	2.51529e+07	3.8726e+06	2.3807e+06	2.39383e+06	7.29529e+06	2.03567e+07	2.38644e+07	1.56127e+07	1.61691e+07	1.01154e+07	1.52125e+07	1.49415e+07	1.25632e+07	2.37895e+07	1.89886e+07	1.98175e+07	1.855e+07	2.50411e+07	3.13446e+07	2.92834e+07	1.49425e+07	1.73954e+07	2.40588e+07	1.93369e+07	2.03586e+07	1.31869e+07	1.62026e+07	1.4769e+07	1.2393e+07	1.91415e+07	1.68069e+07	2.13872e+07	2.08966e+07	1.79172e+07	1.74967e+07	2.90449e+07	1.92305e+07	1.73954e+07	2.40588e+07	1.93369e+07	2.03586e+07	1.31869e+07	1.62026e+07	1.4769e+07	1.2393e+07	1.91415e+07	1.68069e+07	2.13872e+07	2.08966e+07	1.79172e+07	1.74967e+07	2.90449e+07	1.92305e+07	3	3	3	2	2	2	2	2	3	3	3	3	2	2	3	3	4	4	4	4	1	1	1	1	1	1	1	1	1	1	1	1	1	1	1	1	Y	Y	Y	Y	Y	Y	Y	Y	Y	Y	Y	Y	Y	Y	Y	Y	RNA metabolism OR transcription;other metabolic processes		nucleic acid binding activity;other molecular function	Pf04082	3510077	afm:AFUA_1G16830; Q4WRB9
AFUA_3G09940	Q4WXL6	Acetyltransferase, GNAT family, putative OS=Neosartorya fumigata (strain ATCC MYA-4609 / Af293 / CBS 101355 / FGSC A1100) OX=330879 GN=AFUA_3G09940 PE=3 SV=1 UPId=UP000002530 PPId=UP000002530	5038	0.0496774	6	231	3	2	0	279	31.3	7.9		0	0	40.5	19.44	157	1845.41	35.58	0	13.905	-1.01493	1.20343	1.042	-0.0213862	0.267157	0.0593576	0.985286	1.20343	1.042	0.973407	0.812317	0.915828	5665	2598	5514	1	1	1	0.949114	0.363236	0.869169	3.90311e+06	3.84568e+06	4.69714e+06	4.06705e+06	1.25058e+06	1.18989e+06	1.01173e+06	1.43813e+06	2.22274e+06	3.73442e+06	4.57247e+06	5.08283e+06	5.42747e+06	3.71816e+06	3.69811e+06	2.53899e+06	5.10643e+06	5.90324e+06	4.15759e+06	3.62129e+06	4.04805e+06	2.12118e+06	4.55576e+06	5.54321e+06	1.8994e+06	3.76484e+06	5.66317e+06	6.39983e+06	7.07549e+06	3.96014e+06	3.65542e+06	2.50458e+06	4.10872e+06	5.225e+06	4.48691e+06	4.07938e+06	2.89643e+06	1.18405e+06	4.51865e+06	7.13392e+06	1.8994e+06	3.76484e+06	5.66317e+06	6.39983e+06	7.07549e+06	3.96014e+06	3.65542e+06	2.50458e+06	4.10872e+06	5.225e+06	4.48691e+06	4.07938e+06	2.89643e+06	1.18405e+06	4.51865e+06	7.13392e+06	1	2	2	2	2	2	2	1	2	2	1	1	2	2	2	2	4	4	4	4	1	1	1	1	1	1	1	1	1	1	1	1	1	1	1	1	Y	Y	Y	Y	Y	Y	Y	Y	Y	Y	Y	Y	Y	Y	Y	Y	protein metabolism;other metabolic processes	other cell component	other molecular function	Pf00583	3512461	afm:AFUA_3G09940; Q4WXL6
AFUA_6G02180	Q4WCR7	GNAT family acetyltransferase, putative OS=Neosartorya fumigata (strain ATCC MYA-4609 / Af293 / CBS 101355 / FGSC A1100) OX=330879 GN=AFUA_6G02180 PE=4 SV=1 UPId=UP000002530 PPId=UP000002530	5039	0.0496063	6	315	2	2	0	381	41	6.42		0	0	27.06	67.09	547	9330.53	94.98	0	15.754	1.41776	1.24188	-1.92047	0.503618	0.312521	-0.941456	1.41776	1.24188	0.520707	0.522265	0.813586	0.567684	2989	3757	4139	1	1	0.859124	0.268683	0.526101	0.404414	1.98066e+07	2.80811e+07	2.45974e+07	1.03134e+07	1.12079e+07	7.24935e+06	8.69855e+06	1.76275e+07	1.34303e+07	1.11607e+07	3.59378e+07	1.86976e+07	2.99706e+07	3.75148e+07	2.17167e+07	2.31223e+07	1.58697e+07	1.94329e+07	3.52621e+07	2.78246e+07	1.42517e+06	2453.26	3.14162e+06	3.66845e+07	1.14767e+07	1.12516e+07	4.45104e+07	2.35423e+07	3.9071e+07	3.99563e+07	21466042	2.2809e+07	1.27691e+07	1.72002e+07	3.80552e+07	3.13444e+07	1.01972e+06	1369.42	3.11603e+06	4.72117e+07	1.14767e+07	1.12516e+07	4.45104e+07	2.35423e+07	3.9071e+07	3.99563e+07	21466042	2.2809e+07	1.27691e+07	1.72002e+07	3.80552e+07	3.13444e+07	1.01972e+06		3.11603e+06	4.72117e+07	1	1	1	1	2	2	2	1	1	1	2	1	1		1	1	3	4	4	3	1	0	1	1	1	1	1	1	1	1	1	1	1	0	1	1	Y	?	Y	Y	Y	Y	Y	Y	Y	Y	Y	Y	Y	N	Y	Y	cell cycle OR cell proliferation;cell organization and biogenesis;protein metabolism;other metabolic processes	other cell component	other molecular function		3505287	afm:AFUA_6G02180; Q4WCR7
AFUA_1G06200	Q4WJF1	Post-GPI attachment to proteins factor 3 OS=Neosartorya fumigata (strain ATCC MYA-4609 / Af293 / CBS 101355 / FGSC A1100) OX=330879 GN=AFUA_1G06200 PE=3 SV=1 UPId=UP000002530 PPId=UP000002530	5040	0.0493373	14	117	3	3	0	332	38.6	8.81		0	0	13.39	41.11	26		63.89	0	20.062	-1.00868	1.11243	1.32163	-0.0124643	0.153721	0.402314	0.991398	1.11243	1.32163	1	0.810293	0.504574	5424	3015	3191	1	1	1	0.941997	0.420488	0.277125	1288.55	1277.46	1433.42	1702.98	243.091	158.665	230.609	610.873	1602.54	1358.36	1105.68	1087.61	1050.46	1285.74	1385.41	1388.23	1701.95	1547.18	1268.91	1215.64	1913.9	2453.26	1380.67	1064.07	1369.42	1369.42	1369.42	1369.42	1369.42	1369.42	1369.42	1369.42	1369.42	1369.42	1369.42	1369.42	1369.42	1369.42	1369.42	1369.42																																	4	4	4	2	1	1	1	1	1	1	1	1	1	1	1	1	0	0	1	1	Y	Y	Y	Y	Y	Y	Y	Y	Y	Y	Y	Y	N	N	Y	Y	protein metabolism;other metabolic processes;other biological processes	other membranes;other cytoplasmic organelle	other molecular function	Pf04080	3507628	afm:AFUA_1G06200; Q4WJF1
CNMCM8057_005315	A0A8H4HIF6	Terpenoid synthase OS=Neosartorya fumigata OX=746128 GN=CNMCM8057_005315 PE=4 SV=1 UPId=UP000632336 PPId=UP000002530	5041	0.0492308	16	88	4	4	0	286	31.4	5.27		0	0	22.07	1.82			5.15	0	20.303	-1.00868	1.11243	1.32163	-0.0124643	0.153721	0.402314	0.991398	1.11243	1.32163	1	0.810025	0.504416	5425	3016	3192	1	1	1	0.941997	0.420488	0.277125	1288.55	1277.46	1433.42	1702.98	243.091	158.665	230.609	610.873	1602.54	1358.36	1105.68	1087.61	1050.46	1285.74	1385.41	1388.23	1701.95	1547.18	1268.91	1215.64	1913.9	2453.26	1380.67	1064.07	1369.42	1369.42	1369.42	1369.42	1369.42	1369.42	1369.42	1369.42	1369.42	1369.42	1369.42	1369.42	1369.42	1369.42	1369.42	1369.42																																	4	4	4	4	1	1	1	1	1	1	1	1	1	1	1	1	1	1	1	1	Y	Y	Y	Y	Y	Y	Y	Y	Y	Y	Y	Y	Y	Y	Y	Y						A0A8H4HIF6
abcH	Q4WFQ4	ABC multidrug transporter H OS=Neosartorya fumigata (strain ATCC MYA-4609 / Af293 / CBS 101355 / FGSC A1100) OX=330879 GN=abcH PE=1 SV=2 UPId=UP000002530 PPId=UP000002530	5042	0.0491573	10	700	10	9	0	1424	159.2	6.6		0	0	133.65	97.62	1225	12817.7	237.79	0	46.913	-1.05676	-1.11454	-1.35409	-0.0796431	-0.156452	-0.43732	0.946292	0.897229	0.738505	0.865761	0.763908	0.545699	4653	3372	1582	1	1	0.67954	0.693354	0.443356	0.148588	5.91695e+06	5.59916e+06	5.30886e+06	4.3697e+06	1.1028e+06	1.06861e+06	988857	1.47948e+06	7.0021e+06	6.73223e+06	4.95143e+06	4.98203e+06	6.82503e+06	6.11397e+06	4.99617e+06	4.46146e+06	6.74177e+06	4.94584e+06	5.07069e+06	4.47713e+06	5.4134e+06	2.17609e+06	4.89851e+06	4.99079e+06	5.98352e+06	6.78706e+06	6.13254e+06	6.27291e+06	8.89742e+06	6.51188e+06	4.93849e+06	4401007	5.42454e+06	4377594	5.47233e+06	5.04348e+06	3.87335e+06	1.2147e+06	4.85861e+06	6.42297e+06	5.98352e+06	6.78706e+06	6.13254e+06	6.27291e+06	8.89742e+06	6.51188e+06	4.93849e+06	4401007	5.42454e+06	4377594	5.47233e+06	5.04348e+06	3.87335e+06	1.2147e+06	4.85861e+06	6.42297e+06	3	3	3	2	3	2	2	1	2	2	2	2	3	2	3	3	4	4	4	4	1	1	1	1	1	1	1	1	1	1	1	1	1	1	1	1	Y	Y	Y	Y	Y	Y	Y	Y	Y	Y	Y	Y	Y	Y	Y	Y	transport	plasma membrane;other membranes	transporter activity;other molecular function	Pf00005, Pf01061, Pf06422, Pf14510, Pf19055	3506093	afm:AFUA_3G01400; Q4WFQ4
erg24A	Q4WKA5	Delta(14)-sterol reductase erg24A OS=Neosartorya fumigata (strain ATCC MYA-4609 / Af293 / CBS 101355 / FGSC A1100) OX=330879 GN=erg24A PE=1 SV=1 UPId=UP000002530 PPId=UP000002530	5043	0.0486747	6	404	2	2	0	498	56.4	7.91		0	0	41.49	80.98	286	13161	180.81	0	16.208	1.21003	1.74897	-1.19991	0.275048	0.806509	-0.262924	1.21003	1.74897	0.833397	0.629937	0.692438	0.664417	3675	1183	4612	1	0.349631	1	0.398454	0.14099	0.527417	1.01383e+06	1.22677e+06	1.77317e+06	844925	246117	390948	769346	430567	841485	775456	1.29284e+06	1.14554e+06	1.73966e+06	1.31022e+06	1.0017e+06	855498	1.23861e+06	1.00377e+06	2.57976e+06	2.27052e+06	536893	660708	1.48232e+06	699775	719077	781773	1.60124e+06	1.44236e+06	2.2679e+06	1.3955e+06	990139	843906	996610	888441	2.7841e+06	2.55774e+06	384153	368811	1.47025e+06	900586	719077	781773	1.60124e+06	1.44236e+06	2.2679e+06	1.3955e+06	990139	843906	996610	888441	2.7841e+06	2.55774e+06	384153	368811	1.47025e+06	900586	1	1	1	1	1	1	1	1	1	1	1	1	1	1	1	1	4	4	4	4	1	1	1	1	1	1	1	1	1	1	1	1	1	1	1	1	Y	Y	Y	Y	Y	Y	Y	Y	Y	Y	Y	Y	Y	Y	Y	Y	other metabolic processes		other molecular function	Pf01222	3507893	afm:AFUA_1G03150; Q4WKA5
AFUA_1G11600	Q4WSU4	Inositol-1-monophosphatase OS=Neosartorya fumigata (strain ATCC MYA-4609 / Af293 / CBS 101355 / FGSC A1100) OX=330879 GN=AFUA_1G11600 PE=3 SV=1 UPId=UP000002530 PPId=UP000002530	5044	0.0484545	13	123	3	3	0	330	36.6	5.38		0	0	22.06	6.22	0	810.68	7.3	0	13.976	9.95183	14.9789	7.72346	3.31496	3.90486	2.94925	9.95183	14.9789	7.72346	0.346654	0.554614	0.600984	1974	419	4317	0.0710589	0.0204858	0.302822	0.117779	0.0399971	0.446548	34562.5	343960	517707	266942	66757.4	287099	286889	530053	134699	1358.36	1105.68	1087.61	578515	605180	72302.8	119844	506173	912649	232990	419016	1913.9	2453.26	1380.67	1.06202e+06	115104	1369.42	1369.42	1369.42	754178	644566	71468.1	118220	407275	807792	251445	472022	1369.42	1369.42	1369.42	1.36679e+06	115104				754178	644566	71468.1	118220	407275	807792	251445	472022				1.36679e+06	1				1	1	1	1	1	1	1	1				1	4	4	4	4	1	1	1	1	1	1	1	1	1	1	1	1	1	1	1	1	Y	Y	Y	Y	Y	Y	Y	Y	Y	Y	Y	Y	Y	Y	Y	Y	other metabolic processes;signal transduction		other molecular function	Pf00459	3510175	afm:AFUA_1G11600; Q4WSU4
AFUA_7G08560	Q4WH70	Uncharacterized protein OS=Neosartorya fumigata (strain ATCC MYA-4609 / Af293 / CBS 101355 / FGSC A1100) OX=330879 GN=AFUA_7G08560 PE=4 SV=1 UPId=UP000002530 PPId=UP000002530	5045	0.0482699	15	93	3	3	0	289	34	5.24		0	0	12.34	4.25	0	1314.85	9.2	0	13.669	-378.588	4.1452	-3.83028	-8.56449	2.05144	-1.93745	0.00264139	4.1452	0.261078	0.630876	0.800532	0.658813	3601	2395	4580	0.0913103	0.321721	0.536107	0.391013	0.329996	0.51934	483632	1277.46	2.00475e+06	126265	964733	158.665	2.55398e+06	248911	1602.54	1.93073e+06	1105.68	1087.61	1050.46	1285.74	1385.41	1388.23	5.33344e+06	2.68306e+06	1268.91	1215.64	1913.9	2453.26	499631	1064.07	1369.42	1.94646e+06	1369.42	1369.42	1369.42	1369.42	1369.42	1369.42	4.29138e+06	2.3748e+06	1369.42	1369.42	1369.42	1369.42	495561	1369.42		1.94646e+06							4.29138e+06	2.3748e+06					495561			1							1	1					1		2	3	4	1	1	1	0	0	1	1	0	1	1	1	1	1	0	0	1	0	Y	Y	N	N	Y	Y	N	Y	Y	Y	Y	Y	N	N	Y	N					3506233	afm:AFUA_7G08560; Q4WH70
AFUA_6G04650	Q4WDG3	Cohesin loading factor OS=Neosartorya fumigata (strain ATCC MYA-4609 / Af293 / CBS 101355 / FGSC A1100) OX=330879 GN=AFUA_6G04650 PE=3 SV=1 UPId=UP000002530 PPId=UP000002530	5046	0.0479866	13	330	9	9	0	894	98.6	8.56		0	0	68.94	15.83	114	3736.38	30.34	0	43.686	-1.26475	-1.31593	1.04694	-0.338847	-0.396081	0.0661783	0.790673	0.75992	1.04694	0.44193	0.751649	0.921775	2538	1838	5538	1	1	1	0.19305	0.237785	0.878621	3.31852e+07	2.62386e+07	2.52181e+07	3.47429e+07	4.65513e+06	7.93111e+06	1.05687e+07	1.83479e+07	3.17101e+07	4.00277e+07	3.13984e+07	2.96044e+07	2.10225e+07	1.80039e+07	3.42344e+07	3.16936e+07	3.89882e+07	2.68418e+07	2.10109e+07	1.40314e+07	3.19303e+07	5.92812e+07	3.29321e+07	1.48278e+07	27097302	4.03538e+07	3.88881e+07	3.72752e+07	2.74059e+07	1.91757e+07	3.38392e+07	3.12641e+07	3.13705e+07	2.37578e+07	2.26752e+07	1.58064e+07	2.28465e+07	3.30911e+07	3.26639e+07	1.90828e+07	27097302	4.03538e+07	3.88881e+07	3.72752e+07	2.74059e+07	1.91757e+07	3.38392e+07	3.12641e+07	3.13705e+07	2.37578e+07	2.26752e+07	1.58064e+07	2.28465e+07	3.30911e+07	3.26639e+07	1.90828e+07	1	1	1	1	1	1	2	2	1	1	2	1	2	2	2	1	4	4	4	4	1	1	1	1	1	1	1	1	1	1	1	1	1	1	1	1	Y	Y	Y	Y	Y	Y	Y	Y	Y	Y	Y	Y	Y	Y	Y	Y	cell cycle OR cell proliferation;cell organization and biogenesis	nucleus;other cell component	nucleic acid binding activity	Pf10345	3505213	afm:AFUA_6G04650; Q4WDG3
AFUA_1G11520	Q4WSV3	Fungal specific transcription factor, putative OS=Neosartorya fumigata (strain ATCC MYA-4609 / Af293 / CBS 101355 / FGSC A1100) OX=330879 GN=AFUA_1G11520 PE=4 SV=1 UPId=UP000002530 PPId=UP000002530	5047	0.0479352	8	444	5	5	0	741	82.5	5.91		0	0	95.82	146.09	261	10755.2	170.46	0	22.334	-1.0981	-1.37038	-1.56025	-0.135008	-0.454576	-0.641781	0.910665	0.729724	0.640921	0.6901	0.643123	0.716125	3940	734	614	1	0.357468	0.235844	0.467985	0.0812482	0.07568	1.15715e+07	1.05378e+07	8.444e+06	7.41642e+06	2.49208e+06	161273	1.08937e+06	2.93982e+06	1.1862e+07	1.2249e+07	1.40556e+07	8.11938e+06	1.03246e+07	1.06117e+07	1.07007e+07	1.05141e+07	9.54907e+06	7.02444e+06	8.23086e+06	8.97165e+06	4.16923e+06	6.88013e+06	7.31588e+06	1.13004e+07	1.01364e+07	1.23488e+07	1.74084e+07	1.02232e+07	1.34595e+07	1.13024e+07	1.05771e+07	1.03716e+07	7.68334e+06	6.21738e+06	8.88281e+06	1.01066e+07	2.98313e+06	3.84052e+06	7.25628e+06	1.45433e+07	1.01364e+07	1.23488e+07	1.74084e+07	1.02232e+07	1.34595e+07	1.13024e+07	1.05771e+07	1.03716e+07	7.68334e+06	6.21738e+06	8.88281e+06	1.01066e+07	2.98313e+06	3.84052e+06	7.25628e+06	1.45433e+07	3	3	3	2	2	2	3	3	3	2	2	3	2	3	3	2	4	4	4	4	1	1	1	1	1	1	1	1	1	1	1	1	1	1	1	1	Y	Y	Y	Y	Y	Y	Y	Y	Y	Y	Y	Y	Y	Y	Y	Y	RNA metabolism OR transcription;other metabolic processes		nucleic acid binding activity;other molecular function	Pf04082	3510191	afm:AFUA_1G11520; Q4WSV3
AFUA_1G10690	Q4WT36	M protein repeat protein OS=Neosartorya fumigata (strain ATCC MYA-4609 / Af293 / CBS 101355 / FGSC A1100) OX=330879 GN=AFUA_1G10690 PE=4 SV=1 UPId=UP000002530 PPId=UP000002530	5048	0.0478246	13	323	8	8	0	878	97.3	5.73		0	0	69.11	2.86	0	1663.33	23.59	0	43.427	-1.23239	-1.01611	1.52337	-0.301458	-0.0230595	0.60727	0.811432	0.984143	1.52337	0.831517	0.991734	0.510379	4464	5709	2979	1	1	0.861857	0.63888	0.974493	0.26169	2.30475e+07	1.87015e+07	2.2682e+07	3.511e+07	1.63679e+07	4.27579e+06	1.45774e+07	9.66323e+06	1602.54	2.93033e+07	2.46411e+07	3.8244e+07	2.07411e+07	2.33708e+07	1.7133e+07	1.3561e+07	1.65551e+06	2.48684e+07	3.46642e+07	2.95401e+07	2.87358e+07	2.5298e+07	4.56762e+07	4.07298e+07	1369.42	2.9542e+07	3.0519e+07	4.81533e+07	27039062	2.48918e+07	1.69352e+07	1.33773e+07	1.33205e+06	2.20112e+07	3.74099e+07	3.32769e+07	2.05608e+07	1.41214e+07	4.53042e+07	5.24178e+07		2.9542e+07	3.0519e+07	4.81533e+07	27039062	2.48918e+07	1.69352e+07	1.33773e+07	1.33205e+06	2.20112e+07	3.74099e+07	3.32769e+07	2.05608e+07	1.41214e+07	4.53042e+07	5.24178e+07		3	3	4	1	3	2	2	3	3	4	2	2	2	3	3	4	4	4	4	1	1	1	1	1	1	1	1	1	1	1	1	1	1	1	1	Y	Y	Y	Y	Y	Y	Y	Y	Y	Y	Y	Y	Y	Y	Y	Y		ER/Golgi		Pf12325, Pf12329	3510551	afm:AFUA_1G10690; Q4WT36
AFUA_8G04460	Q4WCG9	Dynein intermediate chain, putative OS=Neosartorya fumigata (strain ATCC MYA-4609 / Af293 / CBS 101355 / FGSC A1100) OX=330879 GN=AFUA_8G04460 PE=4 SV=1 UPId=UP000002530 PPId=UP000002530	5049	0.0477215	13	261	7	7	0	711	77.9	5.57		0	0	65.24	14.68	22	1703.58	28.66	0	35.359	2.00165	-1.27205	-1.05607	1.00119	-0.347155	-0.0787052	2.00165	0.786133	0.946907	0.212957	0.791756	0.881134	890	3600	5422	0.0651658	1	1	0.0326216	0.490589	0.822291	1.72921e+06	3.46127e+06	1.35939e+06	1.6374e+06	597634	1.00782e+06	804544	503680	979541	2.41969e+06	1.63436e+06	1.88326e+06	3.67281e+06	4.32152e+06	2.00668e+06	3.84406e+06	1.5607e+06	1.43681e+06	2.18349e+06	256568	1.33366e+06	1.80027e+06	1.14554e+06	2.27015e+06	837050	2.4394e+06	2.02421e+06	2.37122e+06	4.78804e+06	4.60278e+06	1.98352e+06	3.79197e+06	1.25576e+06	1.27173e+06	2.35644e+06	289024	954249	1.00492e+06	1.13621e+06	2.9216e+06	837050	2.4394e+06	2.02421e+06	2.37122e+06	4.78804e+06	4.60278e+06	1.98352e+06	3.79197e+06	1.25576e+06	1.27173e+06	2.35644e+06	289024	954249	1.00492e+06	1.13621e+06	2.9216e+06	1	2	2	2	3	3	3	3	1	2	1	1	2	2	2	2	4	4	4	3	1	1	1	1	1	1	1	1	1	1	1	1	1	0	1	1	Y	Y	Y	Y	Y	Y	Y	Y	Y	Y	Y	Y	Y	?	Y	Y	transport;other biological processes	cytoskeleton	other molecular function		3504952	afm:AFUA_8G04460; Q4WCG9
CNMCM8057_006962	A0A8H4ML58	C3H1-type domain-containing protein OS=Neosartorya fumigata OX=746128 GN=CNMCM8057_006962 PE=4 SV=1 UPId=UP000632336 PPId=UP000002530	5050	0.0475976	9	623	10	10	0	1178	131.6	8.66		0	0	117.06	97.44	782	13636.7	182.75	0	46.945	-1.06642	1.21843	-1.62694	-0.09278	0.285029	-0.702162	0.937714	1.21843	0.61465	1	0.942104	0.726398	5338	5153	4867	1	1	1	0.941479	0.83557	0.608499	2.34064e+07	2.19485e+07	2.85192e+07	1.43868e+07	2.44448e+07	2.91559e+07	3.98576e+07	2.27354e+07	5.13716e+06	3.67636e+06	5.55898e+07	2.92223e+07	9.17424e+06	5.91845e+06	6.56356e+07	7.06588e+06	6.15937e+06	9.89517e+06	8.8249e+07	9.77323e+06	3.22929e+06	3.10916e+06	2.72037e+06	4.84883e+07	4.38987e+06	3.70631e+06	6.88501e+07	3.67941e+07	1.19599e+07	6.30364e+06	6.48779e+07	6.97014e+06	4.95593e+06	8.75829e+06	9.52391e+07	1.10095e+07	2.31059e+06	1.73555e+06	2.69821e+06	6.24027e+07	4.38987e+06	3.70631e+06	6.88501e+07	3.67941e+07	1.19599e+07	6.30364e+06	6.48779e+07	6.97014e+06	4.95593e+06	8.75829e+06	9.52391e+07	1.10095e+07	2.31059e+06	1.73555e+06	2.69821e+06	6.24027e+07	3	2	6	5	3	4	5	2	3	3	6	4	3	2	2	6	4	4	4	4	1	1	1	1	1	1	1	1	1	1	1	1	1	1	1	1	Y	Y	Y	Y	Y	Y	Y	Y	Y	Y	Y	Y	Y	Y	Y	Y			nucleic acid binding activity;other molecular function			A0A8H4ML58
AFUA_5G01550	Q4WE28	C6 transcription factor, putative OS=Neosartorya fumigata (strain ATCC MYA-4609 / Af293 / CBS 101355 / FGSC A1100) OX=330879 GN=AFUA_5G01550 PE=4 SV=1 UPId=UP000002530 PPId=UP000002530	5051	0.0475472	13	252	7	7	0	689	78.4	7.24		0	0	45.15	13.99	21	2096.78	95.3	0	41.327	1.41133	-1.29126	-1.17491	0.497056	-0.368782	-0.232549	1.41133	0.774436	0.85113	0.559968	0.828617	0.791834	3227	3865	5097	1	1	1	0.311019	0.551223	0.694661	1.47036e+06	2.07516e+06	1.1387e+06	1.25147e+06	917031	555459	469523	507737	1.28437e+06	270187	2.37213e+06	1.95475e+06	2.76274e+06	1.60075e+06	2.28877e+06	1.64839e+06	791310	1.22513e+06	1.76876e+06	769603	1.1867e+06	1.75987e+06	1.48369e+06	575602	1.09753e+06	272388	2.93797e+06	2.46125e+06	3.60164e+06	1.70493e+06	2.26235e+06	1.62606e+06	636701	1.08437e+06	1.90886e+06	866957	849099	982369	1.47161e+06	740780	1.09753e+06	272388	2.93797e+06	2.46125e+06	3.60164e+06	1.70493e+06	2.26235e+06	1.62606e+06	636701	1.08437e+06	1.90886e+06	866957	849099	982369	1.47161e+06	740780	4	2	4	4	2	2	4	3	3	4	4	3	2	2	3	2	4	4	4	4	1	1	1	1	1	1	1	1	1	1	1	1	1	1	1	1	Y	Y	Y	Y	Y	Y	Y	Y	Y	Y	Y	Y	Y	Y	Y	Y	RNA metabolism OR transcription	nucleus	nucleic acid binding activity;other molecular function	Pf00172, Pf04082	3505422	afm:AFUA_5G01550; Q4WE28
AFUA_6G11480	Q4WM21	Phenol 2-monooxygenase, putative OS=Neosartorya fumigata (strain ATCC MYA-4609 / Af293 / CBS 101355 / FGSC A1100) OX=330879 GN=AFUA_6G11480 PE=3 SV=1 UPId=UP000002530 PPId=UP000002530	5052	0.0474296	16	158	7	7	0	533	58.8	7.71		0	0	33.08	5.62	19	954.54	0	0	24.538	1.3381	-1.27149	-2.22962	0.420183	-0.346517	-1.1568	1.3381	0.786481	0.448506	0.541976	0.784756	0.479804	3119	3540	3477	1	1	0.496438	0.290951	0.478147	0.287139	5.77657e+07	7.72962e+07	4.54316e+07	2.59083e+07	2.77032e+07	1.83896e+07	1.62428e+07	4.5686e+07	4.48864e+07	2.48121e+07	8.03311e+07	8.10333e+07	8.77955e+07	8.47208e+07	8.68887e+07	4.97798e+07	2.8564e+07	3.58548e+07	6.4381e+07	5.29267e+07	2.07026e+06	2453.26	7.27715e+06	9.42834e+07	3.83569e+07	25014245	9.94932e+07	1.0203e+08	1.14454e+08	9.02346e+07	8.58857e+07	4.91053e+07	22983084	31735326	6.94806e+07	5.96219e+07	1.4813e+06	1369.42	7.21787e+06	121339452	3.83569e+07	25014245	9.94932e+07	1.0203e+08	1.14454e+08	9.02346e+07	8.58857e+07	4.91053e+07	22983084	31735326	6.94806e+07	5.96219e+07	1.4813e+06		7.21787e+06	121339452	2	1	2	2	2	2	2	2	1	1	2	2	1		1	1	4	4	4	4	1	1	1	1	1	1	1	1	1	1	1	1	1	1	1	1	Y	Y	Y	Y	Y	Y	Y	Y	Y	Y	Y	Y	Y	Y	Y	Y	other metabolic processes		other molecular function	Pf01494, Pf07976	3508336	afm:AFUA_6G11480; Q4WM21
AFUA_6G10800	Q4WM84	Carboxylic ester hydrolase OS=Neosartorya fumigata (strain ATCC MYA-4609 / Af293 / CBS 101355 / FGSC A1100) OX=330879 GN=AFUA_6G10800 PE=3 SV=1 UPId=UP000002530 PPId=UP000002530	5053	0.0473585	10	251	6	6	0	530	59.9	6.28		0	0	46.36	8.86	0	202.19	9.55	0	26.18	-1.93695	-1.39753	1.79057	-0.953789	-0.482875	0.840418	0.516275	0.71555	1.79057	0.324928	0.786906	0.609156	1791	2244	1093	0.210032	1	0.272714	0.100163	0.303927	0.114597	1.30767e+07	6.75115e+06	9.35701e+06	2.34147e+07	5.44539e+06	1.21518e+06	3.59127e+06	9.28307e+06	8.57456e+06	2.09729e+07	1.08423e+07	1.19169e+07	7.80912e+06	6.54797e+06	5.11876e+06	7.52876e+06	1.4467e+07	9.25806e+06	6.93603e+06	6.76692e+06	2.33568e+07	3.60135e+07	2.03964e+07	1.38919e+07	7.32725e+06	2.11437e+07	1.34286e+07	1.50046e+07	1.01803e+07	6.97412e+06	5.05967e+06	7.42674e+06	1.16404e+07	8.19438e+06	7485425	7.62293e+06	1.67121e+07	2.01029e+07	2.02303e+07	1.78784e+07	7.32725e+06	2.11437e+07	1.34286e+07	1.50046e+07	1.01803e+07	6.97412e+06	5.05967e+06	7.42674e+06	1.16404e+07	8.19438e+06	7485425	7.62293e+06	1.67121e+07	2.01029e+07	2.02303e+07	1.78784e+07	1	1	1	1	2	1	2	1	1	1	2	1	1	1	1	1	4	4	4	4	1	1	1	1	1	1	1	1	1	1	1	1	1	1	1	1	Y	Y	Y	Y	Y	Y	Y	Y	Y	Y	Y	Y	Y	Y	Y	Y			other molecular function	Pf00135	3508273	afm:AFUA_6G10800; Q4WM84
AFUA_2G12050	Q4X0W6	ZIP metal ion transporter, putative OS=Neosartorya fumigata (strain ATCC MYA-4609 / Af293 / CBS 101355 / FGSC A1100) OX=330879 GN=AFUA_2G12050 PE=4 SV=1 UPId=UP000002530 PPId=UP000002530	5054	0.0470951	8	229	2	2	0	389	41.9	6.11		0	0	15.29	69.92	62	7502.74	116.29	0	14.121	1.3931	-2.88118	-66.606	0.478303	-1.52666	-6.05758	1.3931	0.34708	0.0150137	0.819507	0.830896	0.499455	4427	2717	2320	1	0.509035	0.0658475	0.624434	0.388562	0.199438	113428	158017	39368.7	1702.98	136210	105556	76049.7	610.873	174160	1358.36	277108	1087.61	1050.46	214195	225031	191793	153443	1547.18	1268.91	1215.64	1913.9	2453.26	1380.67	1064.07	148825	1369.42	343208	1369.42	1369.42	228136	222433	189194	123463	1369.42	1369.42	1369.42	1369.42	1369.42	1369.42	1369.42	148825		343208			228136	222433	189194	123463								1		1			1	1	1	1								4	4	4	4	1	1	1	1	1	1	1	1	1	1	1	1	1	1	1	1	Y	Y	Y	Y	Y	Y	Y	Y	Y	Y	Y	Y	Y	Y	Y	Y	transport	other membranes	transporter activity	Pf02535	3513642	afm:AFUA_2G12050; Q4X0W6
CDV57_00673	A0A229YBL2	Stanniocalcin OS=Neosartorya fumigata OX=746128 GN=CDV57_00673 PE=4 SV=1 UPId=UP000632336 PPId=UP000002530	5055	0.047027	12	87	2	2	0	222	24.7	5.1		0	0	10.2	8.98	39	1269.07	11.85	0.001	11.062	-21.4061	-3.16674	2.13259	-4.41995	-1.663	1.09261	0.0467156	0.315782	2.13259	0.199983	0.692021	0.500267	827	1176	2691	0.0128805	0.168457	0.424135	0.0284657	0.140072	0.231707	724552	33847.9	228800	1.54517e+06	357121	65214.8	454913	1.08776e+06	423262	1.24228e+06	602702	629968	1050.46	1285.74	1385.41	131670	911170	1547.18	1268.91	1215.64	1.78227e+06	2.5558e+06	1.84157e+06	1064.07	361692	1.25239e+06	746469	793198	1369.42	1369.42	1369.42	129886	733142	1369.42	1369.42	1369.42	1.27523e+06	1.42666e+06	1.82657e+06	1369.42	361692	1.25239e+06	746469	793198				129886	733142				1.27523e+06	1.42666e+06	1.82657e+06		1	1	1	1				1	1				2	2	1		3	3	3	4	0	1	1	1	1	1	0	1	1	1	0	1	1	1	1	1	?	Y	Y	Y	Y	Y	N	Y	Y	Y	N	Y	Y	Y	Y	Y						A0A229YBL2
AFUA_4G11230	Q4WQ16	CAP10 domain-containing protein OS=Neosartorya fumigata (strain ATCC MYA-4609 / Af293 / CBS 101355 / FGSC A1100) OX=330879 GN=AFUA_4G11230 PE=4 SV=1 UPId=UP000002530 PPId=UP000002530	5056	0.0469849	15	187	7	7	0	597	66.9	8.54		0	0	31.99	9.46	62	1788.01	26.38	0	32.259	-1.26565	-1.11826	-1.20889	-0.339874	-0.161255	-0.273681	0.79011	0.894247	0.827206	0.361296	0.826141	0.519642	2069	2803	3096	0.757112	1	1	0.128661	0.398567	0.276904	3.57773e+06	2.8268e+06	3.19937e+06	2.95952e+06	726540	163364	356588	735724	2.74586e+06	3.19341e+06	4.13919e+06	4.23244e+06	2.91074e+06	2.73272e+06	3.01091e+06	2.65282e+06	3.24905e+06	2.92883e+06	2.9347e+06	3.68491e+06	3.25759e+06	3.18087e+06	1.87788e+06	3.52173e+06	2.34643e+06	3.21943e+06	5.12655e+06	5.32909e+06	3794567	2.91057e+06	2.97616e+06	2.61687e+06	2.61424e+06	2592324	3.16715e+06	4.15105e+06	2.33085e+06	1.77558e+06	1.86258e+06	4.53234e+06	2.34643e+06	3.21943e+06	5.12655e+06	5.32909e+06	3794567	2.91057e+06	2.97616e+06	2.61687e+06	2.61424e+06	2592324	3.16715e+06	4.15105e+06	2.33085e+06	1.77558e+06	1.86258e+06	4.53234e+06	2	2	2	2	1	1	2	2	2	2	2	2	2	2	2	2	4	4	4	4	1	1	1	1	1	1	1	1	1	1	1	1	1	1	1	1	Y	Y	Y	Y	Y	Y	Y	Y	Y	Y	Y	Y	Y	Y	Y	Y					3509051	afm:AFUA_4G11230; Q4WQ16
AFUA_2G01450	Q4WIL2	Alpha-1,6 mannosyltransferase subunit (Mnn9), putative OS=Neosartorya fumigata (strain ATCC MYA-4609 / Af293 / CBS 101355 / FGSC A1100) OX=330879 GN=AFUA_2G01450 PE=4 SV=1 UPId=UP000002530 PPId=UP000002530	5057	0.0468514	10	186	3	3	0	397	44.4	8.09		0	0	45.39	7.45		1100.94	52.09	0	14.754	-2.37631	-1.37338	4.73554	-1.24872	-0.457729	2.24353	0.42082	0.728132	4.73554	0.34559	0.800679	0.55815	1956	3644	1478	0.186345	1	0.126575	0.116347	0.502182	0.141987	1.9865e+06	835960	1.44643e+06	9.40715e+06	1.06506e+06	411200	1.07503e+06	7.51577e+06	1.31685e+06	3.55417e+06	1.75404e+06	1.32094e+06	1.01815e+06	1.03089e+06	1.07457e+06	220225	2.23165e+06	2.29807e+06	1268.91	1.25475e+06	8.95478e+06	1.94622e+07	7.926e+06	1.28566e+06	1.12529e+06	3.58312e+06	2172440	1.6632e+06	1.32731e+06	1.09798e+06	1.06217e+06	217241	1.79562e+06	2034035	1369.42	1.41347e+06	6.40726e+06	1.08639e+07	7861441	1.6546e+06	1.12529e+06	3.58312e+06	2172440	1.6632e+06	1.32731e+06	1.09798e+06	1.06217e+06	217241	1.79562e+06	2034035		1.41347e+06	6.40726e+06	1.08639e+07	7861441	1.6546e+06	1	1	1	1	1	1	1	1	1	1		1	1	1	1	1	4	4	4	4	1	1	1	1	1	1	1	1	1	1	1	1	1	1	1	1	Y	Y	Y	Y	Y	Y	Y	Y	Y	Y	Y	Y	Y	Y	Y	Y	protein metabolism;other metabolic processes;other biological processes	other membranes;ER/Golgi	other molecular function	Pf03452	3507206	afm:AFUA_2G01450; Q4WIL2
AFUA_2G03270	Q4WI31	Glycosyl hydrolase, putative OS=Neosartorya fumigata (strain ATCC MYA-4609 / Af293 / CBS 101355 / FGSC A1100) OX=330879 GN=AFUA_2G03270 PE=4 SV=1 UPId=UP000002530 PPId=UP000002530	5058	0.0468387	8	363	4	4	0	620	69.3	5.95		0	0	24.23	48.98	1036	8409	123.85	0	17.565	-1.72393	-1.69585	1.95457	-0.785701	-0.762009	0.96685	0.58007	0.589675	1.95457	0.340743	0.724551	0.506862	1914	1660	2079	0.285737	0.543339	0.375179	0.112252	0.207015	0.181371	1.06709e+07	6.18987e+06	6.29236e+06	2.0857e+07	4.08041e+06	1.66585e+06	4.64107e+06	1.17185e+07	1.09509e+07	1.63386e+07	7.52224e+06	7.87193e+06	5.08558e+06	8.59136e+06	5.04268e+06	6.03988e+06	1.31839e+07	4.3698e+06	3.07201e+06	4.5437e+06	1.93642e+07	2.90487e+07	3.01606e+07	4.8546e+06	9.35789e+06	1.64717e+07	9.31658e+06	9.9116e+06	6.62979e+06	9.15051e+06	4.98447e+06	5.95803e+06	1.0608e+07	3.86774e+06	3.31534e+06	5.11848e+06	1.38553e+07	1.62151e+07	2.9915e+07	6.2477e+06	9.35789e+06	1.64717e+07	9.31658e+06	9.9116e+06	6.62979e+06	9.15051e+06	4.98447e+06	5.95803e+06	1.0608e+07	3.86774e+06	3.31534e+06	5.11848e+06	1.38553e+07	1.62151e+07	2.9915e+07	6.2477e+06	1	1	1	1	1	2	1	1	1	1	1	1	1	1	2	1	4	4	4	4	1	1	1	1	1	1	1	1	1	1	1	1	1	1	1	1	Y	Y	Y	Y	Y	Y	Y	Y	Y	Y	Y	Y	Y	Y	Y	Y	other metabolic processes		other molecular function	Pf03663	3506829	afm:AFUA_2G03270; Q4WI31
CNMCM8057_008891	A0A8H4I134	Protein kinase domain-containing protein OS=Neosartorya fumigata OX=746128 GN=CNMCM8057_008891 PE=4 SV=1 UPId=UP000632336 PPId=UP000002530	5060	0.0468016	8	1156	13	13	0	1976	222	7.01		0	0	217.21	117.14	548	15442.5	324.89	0	55.965	1.21955	1.42763	1.83288	0.286353	0.513624	0.874116	1.21955	1.42763	1.83288	0.779577	0.795132	0.701519	4253	2352	657	1	1	0.181505	0.570661	0.321885	0.0793284	2.66906e+07	3.25506e+07	3.81043e+07	4.89208e+07	1.51397e+07	1.22854e+07	1.4765e+07	1.46431e+07	9.94362e+06	1.80172e+07	4.15042e+07	3.72973e+07	4.57792e+07	3.33293e+07	3.50096e+07	1.60842e+07	3.06031e+07	5.13551e+07	2.09881e+07	4.9471e+07	4.49959e+07	3.1102e+07	5.37118e+07	6.58734e+07	8.49715e+06	1.8164e+07	5.14045e+07	4.69613e+07	5.96798e+07	3.54984e+07	3.46055e+07	1.58663e+07	2.46238e+07	4.54547e+07	2.26506e+07	5.5729e+07	3.21951e+07	1.73613e+07	5.32743e+07	8.47768e+07	8.49715e+06	1.8164e+07	5.14045e+07	4.69613e+07	5.96798e+07	3.54984e+07	3.46055e+07	1.58663e+07	2.46238e+07	4.54547e+07	2.26506e+07	5.5729e+07	3.21951e+07	1.73613e+07	5.32743e+07	8.47768e+07	4	5	5	6	4	5	4	5	3	1	2	3	5	4	5	5	4	4	4	4	1	1	1	1	1	1	1	1	1	1	1	1	1	1	1	1	Y	Y	Y	Y	Y	Y	Y	Y	Y	Y	Y	Y	Y	Y	Y	Y	protein metabolism;other metabolic processes	non-structural extracellular	kinase activity;other molecular function			A0A8H4I134
CNMCM8057_000441	A0A8H4MKZ3	PXA domain-containing protein OS=Neosartorya fumigata OX=746128 GN=CNMCM8057_000441 PE=4 SV=1 UPId=UP000632336 PPId=UP000002530	5061	0.0467162	12	262	5	2	2	673	74.2	5.64		0	0	34.43	57.32	283	6595.21	116.53	0	27.68	2.37699	-1.79075	1.13578	1.24913	-0.840563	0.183677	2.37699	0.558426	1.13578	0.768013	0.846463	0.931147	4207	4029	5553	0.8904	1	1	0.556115	0.586988	0.889958	843027	2.00387e+06	470768	957489	1.14822e+06	3.40275e+06	539616	1.09386e+06	1602.54	2.53877e+06	473944	357796	7.09772e+06	1285.74	471604	444852	209656	1547.18	1.23501e+06	436864	2.56528e+06	288801	729305	246574	1369.42	2.55945e+06	586998	450504	9.2529e+06	1369.42	466160	438824	168693	1369.42	1.33283e+06	492127	1.83549e+06	161210	723365	317332		2.55945e+06	586998	450504	9.2529e+06		466160	438824	168693		1.33283e+06	492127	1.83549e+06	161210	723365	317332		1	1	1	2		1	1	1		1	1	2	1	1	1	4	4	3	3	1	1	1	1	1	1	1	1	0	1	1	1	1	0	1	1	Y	Y	Y	Y	Y	Y	Y	Y	N	Y	Y	Y	Y	N	Y	Y						A0A8H4MKZ3
AFUA_7G05960	Q4WGR5	C2H2 finger domain protein, putative OS=Neosartorya fumigata (strain ATCC MYA-4609 / Af293 / CBS 101355 / FGSC A1100) OX=330879 GN=AFUA_7G05960 PE=4 SV=1 UPId=UP000002530 PPId=UP000002530	5062	0.0466667	12	406	9	9	0	1044	115.3	7.49		0	0	101.5	36.33	220	4777.86	76.38	0	38.411	-1.40416	-1.44239	2.10494	-0.48971	-0.528457	1.07378	0.712168	0.693296	2.10494	0.410972	0.715637	0.557794	2368	1350	1483	0.684083	0.629319	0.265188	0.167501	0.166284	0.142377	2.723e+06	1.93923e+06	1.88784e+06	5.73175e+06	829445	501326	646712	3.06298e+06	2.35788e+06	3.95043e+06	2.1302e+06	2.45349e+06	2.00203e+06	2.43316e+06	1.24188e+06	2.07986e+06	2.81796e+06	1.35495e+06	1.80485e+06	1.57361e+06	5.56049e+06	9.94918e+06	4.74398e+06	2.67336e+06	2.01489e+06	3.9826e+06	2.63833e+06	3.08921e+06	2.60994e+06	2.59151e+06	1.22754e+06	2.05168e+06	2.26737e+06	1.19928e+06	1.94781e+06	1.77267e+06	3.9786e+06	5.55368e+06	4.70534e+06	3.44052e+06	2.01489e+06	3.9826e+06	2.63833e+06	3.08921e+06	2.60994e+06	2.59151e+06	1.22754e+06	2.05168e+06	2.26737e+06	1.19928e+06	1.94781e+06	1.77267e+06	3.9786e+06	5.55368e+06	4.70534e+06	3.44052e+06	2	3	2	2	1	2	2	3	3	1	3	2	3	3	3	3	4	4	4	4	1	1	1	1	1	1	1	1	1	1	1	1	1	1	1	1	Y	Y	Y	Y	Y	Y	Y	Y	Y	Y	Y	Y	Y	Y	Y	Y	RNA metabolism OR transcription;other biological processes	nucleus;other cell component	nucleic acid binding activity;other molecular function	Pf04082	3506416	afm:AFUA_7G05960; Q4WGR5
AFUA_8G02310	Q4WBH5	Aldehyde dehydrogenase ALDH OS=Neosartorya fumigata (strain ATCC MYA-4609 / Af293 / CBS 101355 / FGSC A1100) OX=330879 GN=AFUA_8G02310 PE=3 SV=1 UPId=UP000002530 PPId=UP000002530	5063	0.0464789	11	240	6	6	0	568	61.5	7.06		0	0	26.83	7.21	15	1922.11	10.89	0	21.49	-1.43602	-1.01038	1.06024	-0.522071	-0.0149011	0.0843897	0.696371	0.989724	1.06024	0.352875	0.984102	0.875285	2008	5597	5390	0.467206	1	1	0.121957	0.948024	0.812011	1.60168e+08	1.11536e+08	1.58522e+08	1.69816e+08	3.89139e+07	3.74733e+07	2.85304e+07	6.62601e+07	1.52853e+08	2.12272e+08	1.57415e+08	1.18132e+08	6.68525e+07	9.73117e+07	1.29187e+08	1.52794e+08	1.92795e+08	1.71081e+08	1.37647e+08	1.32564e+08	2.0057e+08	1.32497e+08	2.46622e+08	9.95765e+07	1.30618e+08	2.14001e+08	1.94964e+08	1.48742e+08	8.71518e+07	1.03645e+08	1.27696e+08	1.50724e+08	1.55126e+08	1.51425e+08	1.4855e+08	1.49334e+08	1.4351e+08	7.39606e+07	2.44613e+08	1.28152e+08	1.30618e+08	2.14001e+08	1.94964e+08	1.48742e+08	8.71518e+07	1.03645e+08	1.27696e+08	1.50724e+08	1.55126e+08	1.51425e+08	1.4855e+08	1.49334e+08	1.4351e+08	7.39606e+07	2.44613e+08	1.28152e+08	2	1	1	2	2	2	1	1	2	2	2	2	2	2	2	1	4	4	4	4	1	1	1	1	1	1	1	1	1	1	1	1	1	1	1	1	Y	Y	Y	Y	Y	Y	Y	Y	Y	Y	Y	Y	Y	Y	Y	Y	other metabolic processes		other molecular function	Pf00171	3504348	afm:AFUA_8G02310; Q4WBH5
acrB	Q4WQG9	Probable ubiquitination network signaling protein acrB OS=Neosartorya fumigata (strain ATCC MYA-4609 / Af293 / CBS 101355 / FGSC A1100) OX=330879 GN=acrB PE=3 SV=1 UPId=UP000002530 PPId=UP000002530	5064	0.0464181	10	473	8	8	0	1019	109.7	8.38		0	0	79.52	107.11	1632	12691.7	152.36	0	42.164	-1.37059	-1.03669	-1.09313	-0.454799	-0.051988	-0.128459	0.729612	0.964606	0.914808	0.21971	0.87893	0.67622	976	4388	4665	0.162306	1	1	0.0369082	0.663811	0.542955	8.05406e+06	5.87634e+06	7.769e+06	7.36792e+06	979404	1.26734e+06	767357	1.84555e+06	8.06746e+06	8.83672e+06	6.6691e+06	8.64298e+06	6.75186e+06	7.07202e+06	5.32927e+06	4.35222e+06	8.88995e+06	7.608e+06	7.18107e+06	7.39698e+06	8.65312e+06	4.97585e+06	8.97773e+06	6.86498e+06	6.89391e+06	8.90871e+06	8.25993e+06	1.08824e+07	8.80203e+06	7.53228e+06	5.26775e+06	4.29325e+06	7.153e+06	6.73389e+06	7.74988e+06	8.33269e+06	6.19142e+06	2.77755e+06	8904603	8.835e+06	6.89391e+06	8.90871e+06	8.25993e+06	1.08824e+07	8.80203e+06	7.53228e+06	5.26775e+06	4.29325e+06	7.153e+06	6.73389e+06	7.74988e+06	8.33269e+06	6.19142e+06	2.77755e+06	8904603	8.835e+06	3	3	3	3	3	3	3	3	3	3	3	3	3	1	3	2	4	4	4	4	1	1	1	1	1	1	1	1	1	1	1	1	1	1	1	1	Y	Y	Y	Y	Y	Y	Y	Y	Y	Y	Y	Y	Y	Y	Y	Y		other membranes			3508912	afm:AFUA_4G12790; Q4WQG9
AFUA_5G02100	Q4WE83	Necrosis inducing protein OS=Neosartorya fumigata (strain ATCC MYA-4609 / Af293 / CBS 101355 / FGSC A1100) OX=330879 GN=AFUA_5G02100 PE=3 SV=1 UPId=UP000002530 PPId=UP000002530	5065	0.0461132	26	47	5	5	0	265	29.4	5.44		0	0	10.65	3.56	17	493.62	2.87	0	30.423	-571.451	-509.275	-1.06602	-9.15849	-8.9923	-0.0922328	0.00174993	0.00196358	0.93807	0.468282	0.734413	0.973372	2695	1719	5721	0.0474348	0.048328	1	0.217215	0.21729	0.958462	730007	1277.46	1433.42	684797	935738	158.665	230.609	1.36669e+06	1602.54	1.9602e+06	1105.68	957122	1050.46	1285.74	1385.41	1388.23	1701.95	1547.18	1268.91	1215.64	1913.9	2.73483e+06	1380.67	1064.07	1369.42	1.97616e+06	1369.42	1.20512e+06	1369.42	1369.42	1369.42	1369.42	1369.42	1369.42	1369.42	1369.42	1369.42	1.5266e+06	1369.42	1369.42		1.97616e+06		1.20512e+06										1.5266e+06				1		1										1			3	2	3	3	0	1	1	1	0	0	1	1	0	1	1	1	1	1	1	0	N	Y	Y	Y	N	N	Y	Y	N	Y	Y	Y	Y	Y	Y	N			other molecular function	Pf05630	3505395	afm:AFUA_5G02100; Q4WE83
AFUA_6G14180	Q4WLB0	Chitobiosyldiphosphodolichol beta-mannosyltransferase OS=Neosartorya fumigata (strain ATCC MYA-4609 / Af293 / CBS 101355 / FGSC A1100) OX=330879 GN=AFUA_6G14180 PE=4 SV=1 UPId=UP000002530 PPId=UP000002530	5066	0.045987	10	212	3	3	0	461	51.5	8.47		0	0	20.82	67.85	351	7347.32	99.67	0	23.114	-1.00868	1.11243	1.32163	-0.0124643	0.153721	0.402314	0.991398	1.11243	1.32163	1	0.809488	0.5041	5427	3018	3194	1	1	1	0.941997	0.420488	0.277125	1288.55	1277.46	1433.42	1702.98	243.091	158.665	230.609	610.873	1602.54	1358.36	1105.68	1087.61	1050.46	1285.74	1385.41	1388.23	1701.95	1547.18	1268.91	1215.64	1913.9	2453.26	1380.67	1064.07	1369.42	1369.42	1369.42	1369.42	1369.42	1369.42	1369.42	1369.42	1369.42	1369.42	1369.42	1369.42	1369.42	1369.42	1369.42	1369.42																																	4	4	3	3	1	1	1	1	1	1	1	1	1	1	1	0	1	1	1	0	Y	Y	Y	Y	Y	Y	Y	Y	Y	Y	Y	N	Y	Y	Y	N	protein metabolism;other metabolic processes	other membranes;ER/Golgi	other molecular function		3508609	afm:AFUA_6G14180; Q4WLB0
AFUA_7G00940	Q4WAD8	Isoamyl alcohol oxidase, putative OS=Neosartorya fumigata (strain ATCC MYA-4609 / Af293 / CBS 101355 / FGSC A1100) OX=330879 GN=AFUA_7G00940 PE=3 SV=1 UPId=UP000002530 PPId=UP000002530	5067	0.0458807	7	681	7	7	0	1039	111.7	5.81		0	0	191.8	35.3	69	3964.25	77.4	0	32.713	-1.04191	1.13036	-1.24286	-0.0592318	0.176783	-0.313666	0.959775	1.13036	0.804595	0.975572	0.834193	0.505272	5093	3904	2860	1	1	1	0.855179	0.560532	0.248723	1.33441e+07	1.28073e+07	1.50836e+07	1.07366e+07	3.32868e+06	4.51995e+06	4.52723e+06	2.26118e+06	1.4364e+07	1.47245e+07	1.58461e+07	8.44163e+06	1.75638e+07	1.57296e+07	8.4006e+06	9.53523e+06	1.7571e+07	1.63691e+07	8.37379e+06	1.80207e+07	9.2288e+06	1.19488e+07	1.32877e+07	8.481e+06	1.22745e+07	14844490	1.9626e+07	1.06289e+07	2.2897e+07	1.67534e+07	8.30363e+06	9.40603e+06	1.41379e+07	1.44884e+07	9.03706e+06	2.03003e+07	6.60332e+06	6.66988e+06	1.31795e+07	1.09148e+07	1.22745e+07	14844490	1.9626e+07	1.06289e+07	2.2897e+07	1.67534e+07	8.30363e+06	9.40603e+06	1.41379e+07	1.44884e+07	9.03706e+06	2.03003e+07	6.60332e+06	6.66988e+06	1.31795e+07	1.09148e+07	3	4	5	5	5	4	5	4	4	5	4	5	3	4	3	4	4	4	4	4	1	1	1	1	1	1	1	1	1	1	1	1	1	1	1	1	Y	Y	Y	Y	Y	Y	Y	Y	Y	Y	Y	Y	Y	Y	Y	Y			other molecular function	Pf01565, Pf08031	3504133	afm:AFUA_7G00940; Q4WAD8
smp3	Q4WTT7	GPI mannosyltransferase 4 OS=Neosartorya fumigata (strain ATCC MYA-4609 / Af293 / CBS 101355 / FGSC A1100) OX=330879 GN=smp3 PE=3 SV=2 UPId=UP000002530 PPId=UP000002530	5068	0.045649	11	227	5	5	0	547	61.6	9.29		0	0	40.57	20.02	48	2360.25	37.12	0	25.637	4.58071	7.70683	2.43909	2.19557	2.94614	1.28634	4.58071	7.70683	2.43909	0.478435	0.0866295	0.622438	2740	2	4423	0.205532	2.0244e-05	0.736734	0.22563	2.98208e-05	0.473846	170174	779519	1.3115e+06	415070	80548.2	801211	133466	597063	53414.7	188051	201970	237262	247953	963989	1.83312e+06	73014	1.48445e+06	1.34651e+06	1.22597e+06	1.18908e+06	208049	2453.26	1.30124e+06	148536	45644.6	189583	250147	298738	323242	1.02673e+06	1.81196e+06	72024.6	1.19442e+06	1.1918e+06	1.32308e+06	1.3395e+06	148862	1369.42	1.29064e+06	191160	45644.6	189583	250147	298738	323242	1.02673e+06	1.81196e+06	72024.6	1.19442e+06	1.1918e+06	1.32308e+06	1.3395e+06	148862		1.29064e+06	191160	1	1	1	1	1	2	2	1	2	2	2	2	1		2	1	4	4	4	4	1	1	1	1	1	1	1	1	1	1	1	1	1	1	1	1	Y	Y	Y	Y	Y	Y	Y	Y	Y	Y	Y	Y	Y	Y	Y	Y	protein metabolism;other metabolic processes	other membranes;ER/Golgi	other molecular function	Pf03901	3511136	afm:AFUA_5G06050; Q4WTT7
CNMCM8057_008358	A0A8H4HUV5	CAMK/CAMKL/CHK1 protein kinase OS=Neosartorya fumigata OX=746128 GN=CNMCM8057_008358 PE=4 SV=1 UPId=UP000632336 PPId=UP000002530	5069	0.0451463	9	617	8	4	3	1230	137	6.04	Acetyl [N-Term]	1	0	87.79	67.88	318	12304.1	180.48	0	34.775	1.35308	-1.6676	1.00669	0.436243	-0.73777	0.00961359	1.35308	0.599666	1.00669	0.716124	0.787492	0.991924	4030	2212	5785	1	0.812764	1	0.496726	0.299816	0.987656	4.00086e+07	5.41347e+07	2.39918e+07	4.02761e+07	2.53847e+07	2.96125e+07	6.64456e+06	2.12905e+07	1.75107e+07	1.85451e+07	6.19656e+07	6.20132e+07	7.50178e+07	8.37245e+07	3.36569e+07	2.41397e+07	1.67951e+07	2.17809e+07	3.26654e+07	2.47258e+07	2.85983e+07	3.61372e+07	2.4933e+07	7.1436e+07	1.49635e+07	1.86962e+07	7.67467e+07	7.80813e+07	9.77966e+07	8.91735e+07	3.32684e+07	2.38126e+07	1.35136e+07	1.92785e+07	3.52528e+07	2.78536e+07	2.04624e+07	2.0172e+07	2.47299e+07	9.19357e+07	1.49635e+07	1.86962e+07	7.67467e+07	7.80813e+07	9.77966e+07	8.91735e+07	3.32684e+07	2.38126e+07	1.35136e+07	1.92785e+07	3.52528e+07	2.78536e+07	2.04624e+07	2.0172e+07	2.47299e+07	9.19357e+07	5	5	4	3	5	5	4	6	4	5	5	5	4	2	4	4	4	4	4	4	1	1	1	1	1	1	1	1	1	1	1	1	1	1	1	1	Y	Y	Y	Y	Y	Y	Y	Y	Y	Y	Y	Y	Y	Y	Y	Y	protein metabolism;other metabolic processes		kinase activity;other molecular function			A0A8H4HUV5
mndB	Q4WAH4	Beta-mannosidase B OS=Neosartorya fumigata (strain ATCC MYA-4609 / Af293 / CBS 101355 / FGSC A1100) OX=330879 GN=mndB PE=3 SV=1 UPId=UP000002530 PPId=UP000002530	5070	0.0450651	14	272	9	9	0	845	96.9	5.88		0	0	60.35	2.26		398.71	0	0	32.499	1.03806	1.23503	1.13552	0.0538923	0.304543	0.183356	1.03806	1.23503	1.13552	0.881114	0.647949	0.49996	4699	796	2419	1	0.582987	1	0.712626	0.0887723	0.208159	1.54084e+07	1.59949e+07	1.90298e+07	1.74966e+07	673113	2.84513e+06	2.95673e+06	2.60746e+06	1.58699e+07	1.60348e+07	1.45798e+07	1.51491e+07	1.48847e+07	2.02406e+07	1.46608e+07	1.41934e+07	2.20321e+07	1.63108e+07	1.66769e+07	2.10994e+07	1.54725e+07	1.89409e+07	2.04365e+07	1.51363e+07	1.35614e+07	16165436	18057633	19074301	1.94043e+07	2.1558e+07	1.44915e+07	1.40011e+07	1.77274e+07	1.44368e+07	1.79978e+07	2.37685e+07	1.10708e+07	1.05729e+07	2.027e+07	19479959	1.35614e+07	16165436	18057633	19074301	1.94043e+07	2.1558e+07	1.44915e+07	1.40011e+07	1.77274e+07	1.44368e+07	1.79978e+07	2.37685e+07	1.10708e+07	1.05729e+07	2.027e+07	19479959	3	2	3	3	3	4	3	3	3	4	4	4	2	3	2	3	4	4	4	4	1	1	1	1	1	1	1	1	1	1	1	1	1	1	1	1	Y	Y	Y	Y	Y	Y	Y	Y	Y	Y	Y	Y	Y	Y	Y	Y	protein metabolism;other metabolic processes		other molecular function	Pf00703, Pf17786	3504183	afm:AFUA_7G01320; Q4WAH4
ipi1	Q4WCP8	Pre-rRNA-processing protein ipi1 OS=Neosartorya fumigata (strain ATCC MYA-4609 / Af293 / CBS 101355 / FGSC A1100) OX=330879 GN=ipi1 PE=3 SV=2 UPId=UP000002530 PPId=UP000002530	5071	0.0448696	9	172	2	2	0	345	37.4	8.9		0	0	29.25	11.4	0	2756.72	20.17	0	14.092	1.30091	-3.47928	1.33204	0.379519	-1.79879	0.413637	1.30091	0.287416	1.33204	0.850538	0.807991	0.79672	4551	2516	5126	1	0.389038	1	0.666231	0.349898	0.702924	228052	296674	65545.7	303774	281309	77428.8	128301	252923	1602.54	328623	580893	1087.61	272370	394532	310462	209332	1701.95	257996	1268.91	1215.64	1913.9	559534	457810	195836	1369.42	331299	719458	1369.42	355074	420209	306878	206495	1369.42	228354	1369.42	1369.42	1369.42	312335	454081	252034		331299	719458		355074	420209	306878	206495		228354				312335	454081	252034		1	1		1	1	1	1		1				1	1	1	4	4	3	4	1	1	1	1	1	1	1	1	1	1	0	1	1	1	1	1	Y	Y	Y	Y	Y	Y	Y	Y	Y	Y	N	Y	Y	Y	Y	Y	RNA metabolism OR transcription;other metabolic processes	nucleus;other cell component		Pf12333	3505330	afm:AFUA_6G01990; Q4WCP8
AFUA_2G04100	Q4WHV1	Transcription factor OS=Neosartorya fumigata (strain ATCC MYA-4609 / Af293 / CBS 101355 / FGSC A1100) OX=330879 GN=AFUA_2G04100 PE=4 SV=1 UPId=UP000002530 PPId=UP000002530	5072	0.0447312	8	208	2	2	0	372	40.4	7.37		0	0	14.38	76.3	276	8955.96	115.81	0	20.013	1.09193	1.12452	-4.78153	0.12688	0.169316	-2.25747	1.09193	1.12452	0.209138	0.963848	0.926401	0.595558	5037	4923	1220	1	1	0.110794	0.835611	0.784969	0.125057	1.13391e+06	1.23815e+06	1.27511e+06	237144	840024	440993	504693	470456	2.02711e+06	1358.36	1.19118e+06	1.31599e+06	1.27078e+06	962534	871345	1.84795e+06	699695	1.04744e+06	1.84802e+06	1.50529e+06	1913.9	2453.26	1380.67	942828	1.73223e+06	1369.42	1.47532e+06	1.65698e+06	1.65665e+06	1.02518e+06	861286	1.82291e+06	562987	927095	1.9944e+06	1.69571e+06	1369.42	1369.42	1369.42	1.21339e+06	1.73223e+06		1.47532e+06	1.65698e+06	1.65665e+06	1.02518e+06	861286	1.82291e+06	562987	927095	1.9944e+06	1.69571e+06				1.21339e+06	2		1	1	1	1	1	2	1	1	2	1				1	3	4	4	1	1	0	1	1	1	1	1	1	1	1	1	1	0	0	0	1	Y	N	Y	Y	Y	Y	Y	Y	Y	Y	Y	Y	N	N	N	Y					3507006	afm:AFUA_2G04100; Q4WHV1
AFUA_6G07990	Q4WN12	Oxidoreductase, 2OG-Fe(II) oxygenase family family OS=Neosartorya fumigata (strain ATCC MYA-4609 / Af293 / CBS 101355 / FGSC A1100) OX=330879 GN=AFUA_6G07990 PE=4 SV=1 UPId=UP000002530 PPId=UP000002530	5073	0.0445404	13	123	3	3	0	359	40	6.23		0	0	9.85	34.78	0	2231.45	49.85	0	16.97	1.40235	1.43905	-3.53154	0.487843	0.525121	-1.8203	1.40235	1.43905	0.283163	0.633651	0.799473	0.523786	3707	3635	1831	1	1	0.181365	0.404294	0.500187	0.165069	819287	1.14892e+06	1.179e+06	231992	577108	449882	812050	460151	1.21037e+06	1358.36	825215	1.2402e+06	928917	799450	1.80413e+06	1.0632e+06	1701.95	1.36663e+06	1.8573e+06	1.49036e+06	1913.9	2453.26	1380.67	922218	1.0343e+06	1369.42	1.02206e+06	1.56155e+06	1.21098e+06	851480	1.78331e+06	1.04879e+06	1369.42	1.20961e+06	2.00442e+06	1.67889e+06	1369.42	1369.42	1369.42	1.18686e+06	1.0343e+06		1.02206e+06	1.56155e+06	1.21098e+06	851480	1.78331e+06	1.04879e+06		1.20961e+06	2.00442e+06	1.67889e+06				1.18686e+06	1		1	1	1	2	2	1		1	2	2				1	4	4	4	1	1	1	1	1	1	1	1	1	1	1	1	1	0	0	0	1	Y	Y	Y	Y	Y	Y	Y	Y	Y	Y	Y	Y	N	N	N	Y	DNA metabolism;other metabolic processes;stress response	nucleus;other cell component	other molecular function	Pf13532	3508741	afm:AFUA_6G07990; Q4WN12
AFUA_3G01780	Q4WFL6	Alcohol dehydrogenase, putative OS=Neosartorya fumigata (strain ATCC MYA-4609 / Af293 / CBS 101355 / FGSC A1100) OX=330879 GN=AFUA_3G01780 PE=3 SV=1 UPId=UP000002530 PPId=UP000002530	5074	0.0445361	8	216	3	3	0	388	41.3	6.73		0	0	35.01	13.78	13	2229.41	42.22	0	14.041	-1.94445	-1.09967	1.82194	-0.959365	-0.137066	0.865474	0.514283	0.909367	1.82194	0.140053	0.774619	0.542146	434	3470	1606	0.0218098	1	0.346307	0.0104618	0.462638	0.14986	1.06857e+07	5.49546e+06	9.71719e+06	1.94686e+07	2.20934e+06	1.29155e+06	898139	9.17033e+06	1.15858e+07	1.33362e+07	9.41236e+06	8.40827e+06	3.98733e+06	4.85185e+06	6.55387e+06	6.5888e+06	8.58117e+06	1.03972e+07	9.41463e+06	1.04758e+07	2.25384e+07	2.83151e+07	2.03516e+07	6.66937e+06	9.90048e+06	1.34448e+07	1.16576e+07	1.05869e+07	5.19805e+06	5.16762e+06	6.47822e+06	6.49952e+06	6.90455e+06	9.20264e+06	1.01603e+07	1.1801e+07	16126472	15805657	2.01858e+07	8583250	9.90048e+06	1.34448e+07	1.16576e+07	1.05869e+07	5.19805e+06	5.16762e+06	6.47822e+06	6.49952e+06	6.90455e+06	9.20264e+06	1.01603e+07	1.1801e+07	16126472	15805657	2.01858e+07	8583250	2	2	2	2	2	2	2	2	2	2	2	2	1	1	2	2	4	4	4	4	1	1	1	1	1	1	1	1	1	1	1	1	1	1	1	1	Y	Y	Y	Y	Y	Y	Y	Y	Y	Y	Y	Y	Y	Y	Y	Y			other molecular function	Pf00107, Pf08240	3506191	afm:AFUA_3G01780; Q4WFL6
AFUA_2G01870	Q4WIH1	Chitin synthase OS=Neosartorya fumigata (strain ATCC MYA-4609 / Af293 / CBS 101355 / FGSC A1100) OX=330879 GN=AFUA_2G01870 PE=3 SV=1 UPId=UP000002530 PPId=UP000002530	5075	0.044448	11	377	8	8	0	933	106.3	6.64		0	0	61.76	28.96	191	4354.73	51.97	0	29.43	-1.15194	-1.15102	-1.21323	-0.20406	-0.202907	-0.278853	0.868104	0.868798	0.824246	0.459408	0.712116	0.542799	2643	1331	1612	1	1	1	0.208987	0.163137	0.150601	3.77608e+08	3.27803e+08	3.28066e+08	3.11242e+08	3.6478e+07	5.872e+07	4.96201e+07	6.78591e+07	4.30434e+08	3.48969e+08	3.58856e+08	3.72173e+08	2.94516e+08	2.6983e+08	3.44186e+08	4.02682e+08	3.65955e+08	2.73445e+08	3.74031e+08	2.98831e+08	3.31352e+08	2.46637e+08	3.97702e+08	2.69278e+08	3.6782e+08	3.51812e+08	4.44457e+08	4.68606e+08	3.83944e+08	2.87391e+08	3.40213e+08	3.97225e+08	2.94453e+08	2.42028e+08	4.03658e+08	3.36633e+08	2.37087e+08	1.37674e+08	3.94462e+08	3.46551e+08	3.6782e+08	3.51812e+08	4.44457e+08	4.68606e+08	3.83944e+08	2.87391e+08	3.40213e+08	3.97225e+08	2.94453e+08	2.42028e+08	4.03658e+08	3.36633e+08	2.37087e+08	1.37674e+08	3.94462e+08	3.46551e+08	2	2	3	2	2	2	2	2	2	2	3	3	2	2	3	2	4	4	4	4	1	1	1	1	1	1	1	1	1	1	1	1	1	1	1	1	Y	Y	Y	Y	Y	Y	Y	Y	Y	Y	Y	Y	Y	Y	Y	Y	cell organization and biogenesis;other metabolic processes	plasma membrane;other membranes;other cell component	other molecular function	Pf01644, Pf08407	3506806	afm:AFUA_2G01870; Q4WIH1
AFUA_1G12120	Q4WSP0	Arginine rich protein OS=Neosartorya fumigata (strain ATCC MYA-4609 / Af293 / CBS 101355 / FGSC A1100) OX=330879 GN=AFUA_1G12120 PE=4 SV=1 UPId=UP000002530 PPId=UP000002530	5076	0.0444106	12	292	7	7	0	789	96	10.54		0	0	42.69	27.9	232	4802.42	41.4	0	34.061	-1.79657	-2.78347	2.37715	-0.845246	-1.47688	1.24923	0.556616	0.359264	2.37715	0.433228	0.647599	0.831276	2484	776	402	0.438267	0.117132	0.0920833	0.185222	0.0864952	0.0575168	1.34445e+06	748344	483013	3.19597e+06	615711	498778	572030	1.29828e+06	1.7743e+06	1.1565e+06	1.88982e+06	557190	839825	1.05479e+06	17925.3	1.08084e+06	1701.95	1547.18	1.1298e+06	799001	4.42542e+06	3.91972e+06	2.96561e+06	1.47313e+06	1.5162e+06	1.16592e+06	2.34061e+06	701563	1.09483e+06	1123436	17718.4	1.06619e+06	1369.42	1369.42	1.21929e+06	900074	3.16644e+06	2.18801e+06	2.94145e+06	1.89587e+06	1.5162e+06	1.16592e+06	2.34061e+06	701563	1.09483e+06	1123436	17718.4	1.06619e+06			1.21929e+06	900074	3.16644e+06	2.18801e+06	2.94145e+06	1.89587e+06	2	2	3	2	1	1	1	1			1	1	3	2	2	2	4	4	4	4	1	1	1	1	1	1	1	1	1	1	1	1	1	1	1	1	Y	Y	Y	Y	Y	Y	Y	Y	Y	Y	Y	Y	Y	Y	Y	Y		nucleus		Pf05205	3510630	afm:AFUA_1G12120; Q4WSP0
AFUB_017080	B0XPL4	Short chain dehydrogenase, putative OS=Neosartorya fumigata (strain CEA10 / CBS 144.89 / FGSC A1163) OX=451804 GN=AFUB_017080 PE=4 SV=1 UPId=UP000001699 PPId=UP000002530	5077	0.0441577	16	77	3	3	0	279	29.7	8.06		0	0	19.93	1.83	0	244.64	0	0.001	10.473	-1.29565	-2.45487	1.07521	-0.373679	-1.29565	0.104622	0.771812	0.407354	1.07521	0.858702	0.786931	0.948408	4598	2275	5627	1	0.475648	1	0.679572	0.308135	0.918536	1.07737e+06	831528	438871	1.1584e+06	1.04239e+06	344910	65588.3	1.1052e+06	2.63778e+06	565159	472168	634381	693391	676359	610271	1.34609e+06	343484	450719	490045	471237	539383	478602	813924	2.8017e+06	2.25407e+06	569762	584798	798754	903935	720378	603226	1.32785e+06	276373	398935	528861	530849	385935	267158	807294	3.6057e+06	2.25407e+06	569762	584798	798754	903935	720378	603226	1.32785e+06	276373	398935	528861	530849	385935	267158	807294	3.6057e+06	2	1	1	1	1	1	1	2	1	1	1	1	1	1	1	2	4	4	4	2	1	1	1	1	1	1	1	1	1	1	1	1	1	0	0	1	Y	Y	Y	Y	Y	Y	Y	Y	Y	Y	Y	Y	Y	?	?	Y				Pf13561		B0XPL4
AFUA_2G09355	Q4X1N3	Isochorismatase family protein OS=Neosartorya fumigata (strain ATCC MYA-4609 / Af293 / CBS 101355 / FGSC A1100) OX=330879 GN=AFUA_2G09355 PE=3 SV=1 UPId=UP000002530 PPId=UP000002530	5078	0.0441081	16	51	2	2	0	185	20.4	5.43		0	0	9.01	2.34		821.8	1.69	0.001	10.985	-1.00868	1.11243	1.32163	-0.0124643	0.153721	0.402314	0.991398	1.11243	1.32163	1	0.80922	0.503942	5428	3019	3195	1	1	1	0.941997	0.420488	0.277125	1288.55	1277.46	1433.42	1702.98	243.091	158.665	230.609	610.873	1602.54	1358.36	1105.68	1087.61	1050.46	1285.74	1385.41	1388.23	1701.95	1547.18	1268.91	1215.64	1913.9	2453.26	1380.67	1064.07	1369.42	1369.42	1369.42	1369.42	1369.42	1369.42	1369.42	1369.42	1369.42	1369.42	1369.42	1369.42	1369.42	1369.42	1369.42	1369.42																																	3	4	3	3	1	1	0	1	1	1	1	1	1	1	1	0	1	1	0	1	Y	Y	N	Y	Y	Y	Y	Y	Y	Y	Y	N	Y	Y	N	Y			other molecular function	Pf00857	3513262	afm:AFUA_2G09355; Q4X1N3
AFUA_1G06490	Q4WJC2	Fungal_trans domain-containing protein OS=Neosartorya fumigata (strain ATCC MYA-4609 / Af293 / CBS 101355 / FGSC A1100) OX=330879 GN=AFUA_1G06490 PE=4 SV=1 UPId=UP000002530 PPId=UP000002530	5079	0.0440741	17	126	6	6	0	486	54.8	6.71		0	0	30.7	15.17	42	831.77	19.19	0	23.529	-1.00868	1.11243	1.32163	-0.0124643	0.153721	0.402314	0.991398	1.11243	1.32163	1	0.808952	0.503785	5429	3020	3196	1	1	1	0.941997	0.420488	0.277125	1288.55	1277.46	1433.42	1702.98	243.091	158.665	230.609	610.873	1602.54	1358.36	1105.68	1087.61	1050.46	1285.74	1385.41	1388.23	1701.95	1547.18	1268.91	1215.64	1913.9	2453.26	1380.67	1064.07	1369.42	1369.42	1369.42	1369.42	1369.42	1369.42	1369.42	1369.42	1369.42	1369.42	1369.42	1369.42	1369.42	1369.42	1369.42	1369.42																																	3	4	4	3	0	1	1	1	1	1	1	1	1	1	1	1	1	0	1	1	N	Y	Y	Y	Y	Y	Y	Y	Y	Y	Y	Y	Y	N	Y	Y					3507657	afm:AFUA_1G06490; Q4WJC2
CDV57_03516	A0A229XZD7	Acid phosphatase OS=Neosartorya fumigata OX=746128 GN=CDV57_03516 PE=4 SV=1 UPId=UP000632336 PPId=UP000002530	5080	0.0437964	10	413	7	7	0	943	104.5	6.58		0	0	73.6	38.75	146	5493.06	81.43	0	54.756	-33.7459	-2.08772	3.41645	-5.07664	-1.06193	1.7725	0.0296332	0.478992	3.41645	0.223759	0.711367	0.4994	1012	1268	2628	0.0153546	0.292396	0.254884	0.0389748	0.155252	0.225891	1.83927e+06	54503.5	880994	6.28376e+06	1.01795e+06	67194.7	337285	5.84405e+06	3.19126e+06	987828	2.05298e+06	1.125e+06	151677	1285.74	44863.9	20187	1.36349e+06	594295	723420	842776	4.08128e+06	1.39621e+07	6.98512e+06	106502	2.72703e+06	995875	2.5427e+06	1.4165e+06	197733	1369.42	44346	19913.5	1.09708e+06	526014	780721	949387	2.9202e+06	7.79373e+06	6.92822e+06	137064	2.72703e+06	995875	2.5427e+06	1.4165e+06	197733		44346	19913.5	1.09708e+06	526014	780721	949387	2.9202e+06	7.79373e+06	6.92822e+06	137064	2	1	1	1	1		1	1	2	1	2	2	2	2	2	1	4	4	4	4	1	1	1	1	1	1	1	1	1	1	1	1	1	1	1	1	Y	Y	Y	Y	Y	Y	Y	Y	Y	Y	Y	Y	Y	Y	Y	Y	RNA metabolism OR transcription	nucleus	nucleic acid binding activity;other molecular function	Pf04185, Pf11951		A0A229XZD7
CNMCM8057_002858	A0A8H4HLL4	MFS domain-containing protein OS=Neosartorya fumigata OX=746128 GN=CNMCM8057_002858 PE=4 SV=1 UPId=UP000632336 PPId=UP000002530	5081	0.0437956	10	360	7	1	0	822	89	5.97		0	0	75.84	16.61	65	4417.84	27.26	0	27.178	-1.00868	1.11243	1.32163	-0.0124643	0.153721	0.402314	0.991398	1.11243	1.32163	1	0.808684	0.503627	5430	3021	3197	1	1	1	0.941997	0.420488	0.277125	1288.55	1277.46	1433.42	1702.98	243.091	158.665	230.609	610.873	1602.54	1358.36	1105.68	1087.61	1050.46	1285.74	1385.41	1388.23	1701.95	1547.18	1268.91	1215.64	1913.9	2453.26	1380.67	1064.07	1369.42	1369.42	1369.42	1369.42	1369.42	1369.42	1369.42	1369.42	1369.42	1369.42	1369.42	1369.42	1369.42	1369.42	1369.42	1369.42																																	0	2	1	1	0	0	0	0	1	0	1	0	0	0	1	0	0	0	1	0	N	N	N	N	Y	N	Y	N	N	N	Y	N	N	N	Y	N	transport	other membranes	transporter activity			A0A8H4HLL4
AFUA_1G04110	Q4WK10	C2H2 transcription factor, putative OS=Neosartorya fumigata (strain ATCC MYA-4609 / Af293 / CBS 101355 / FGSC A1100) OX=330879 GN=AFUA_1G04110 PE=4 SV=2 UPId=UP000002530 PPId=UP000002530	5082	0.0436042	6	617	4	3	0	849	94.1	7.58		0	0	10.8	71.11	777	8196.12	304.51	0	14.758	-3.2382	-6.40658	5.19733	-1.69519	-2.67955	2.37777	0.308813	0.15609	5.19733	0.71503	0.832555	0.500683	4019	2871	2349	0.583548	0.30707	0.170267	0.494613	0.411406	0.202428	637893	196990	99568.4	3.31534e+06	1.12416e+06	241387	196449	3.27342e+06	233259	2.31612e+06	1105.68	1087.61	1050.46	289088	1385.41	496435	394242	1547.18	1268.91	1215.64	2.29111e+06	7.79771e+06	3.17146e+06	1064.07	199328	2.33498e+06	1369.42	1369.42	1369.42	307902	1369.42	489708	317214	1369.42	1369.42	1369.42	1.63932e+06	4.35272e+06	3.14563e+06	1369.42	199328	2.33498e+06				307902		489708	317214				1.63932e+06	4.35272e+06	3.14563e+06		1	1				1		1	1				1	1	1		4	4	4	4	1	1	1	1	1	1	1	1	1	1	1	1	1	1	1	1	Y	Y	Y	Y	Y	Y	Y	Y	Y	Y	Y	Y	Y	Y	Y	Y	RNA metabolism OR transcription;other biological processes	other membranes;nucleus	nucleic acid binding activity;other molecular function	Pf00096	3507325	afm:AFUA_1G04110; Q4WK10
AFUA_1G13430	Q4WSA7	DUF202 domain-containing protein OS=Neosartorya fumigata (strain ATCC MYA-4609 / Af293 / CBS 101355 / FGSC A1100) OX=330879 GN=AFUA_1G13430 PE=4 SV=1 UPId=UP000002530 PPId=UP000002530	5083	0.0435798	16	70	3	3	0	257	27.5	7.28		0	0	15.37	4.03	35	981.64	5.91	0.001	11.469	-6.49155	-1.23832	-4.84606	-2.69856	-0.308379	-2.27681	0.154046	0.807549	0.206353	0.421937	0.918471	0.500234	2421	4834	2304	0.130306	1	0.174254	0.175819	0.76418	0.198372	1.75798e+06	270810	1.41965e+06	362764	1.68896e+06	363388	1.33012e+06	545476	3.71021e+06	1358.36	2.56618e+06	754161	310238	770230	1385.41	1388.23	1.16931e+06	1547.18	3.21359e+06	1.29417e+06	1.1543e+06	294317	1380.67	1064.07	3.1705e+06	1369.42	3178313	949570	404440	820358	1369.42	1369.42	940845	1369.42	3.46813e+06	1.45788e+06	825912	164289	1369.42	1369.42	3.1705e+06		3178313	949570	404440	820358			940845		3.46813e+06	1.45788e+06	825912	164289			1		1	1	1	1			1		1	1	1	1			3	3	3	3	1	1	1	0	1	1	0	1	1	0	1	1	1	1	0	1	Y	Y	Y	?	Y	Y	N	Y	Y	N	Y	Y	Y	Y	N	Y		other membranes;other cytoplasmic organelle		Pf02656	3510296	afm:AFUA_1G13430; Q4WSA7
AFUA_4G00360	Q4W959	Coiled-coil domain-containing protein OS=Neosartorya fumigata (strain ATCC MYA-4609 / Af293 / CBS 101355 / FGSC A1100) OX=330879 GN=AFUA_4G00360 PE=4 SV=1 UPId=UP000002530 PPId=UP000002530	5084	0.0435735	21	72	6	6	0	347	40.4	8.34		0	0	15.24				0	0	25.93	-1.00868	1.11243	1.32163	-0.0124643	0.153721	0.402314	0.991398	1.11243	1.32163	1	0.808416	0.50347	5431	3022	3198	1	1	1	0.941997	0.420488	0.277125	1288.55	1277.46	1433.42	1702.98	243.091	158.665	230.609	610.873	1602.54	1358.36	1105.68	1087.61	1050.46	1285.74	1385.41	1388.23	1701.95	1547.18	1268.91	1215.64	1913.9	2453.26	1380.67	1064.07	1369.42	1369.42	1369.42	1369.42	1369.42	1369.42	1369.42	1369.42	1369.42	1369.42	1369.42	1369.42	1369.42	1369.42	1369.42	1369.42																																	4	4	4	4	1	1	1	1	1	1	1	1	1	1	1	1	1	1	1	1	Y	Y	Y	Y	Y	Y	Y	Y	Y	Y	Y	Y	Y	Y	Y	Y					3503750	afm:AFUA_4G00360; Q4W959
AFUA_3G13270	Q4WYJ6	Phosphatidate cytidylyltransferase, putative OS=Neosartorya fumigata (strain ATCC MYA-4609 / Af293 / CBS 101355 / FGSC A1100) OX=330879 GN=AFUA_3G13270 PE=4 SV=1 UPId=UP000002530 PPId=UP000002530	5085	0.0435233	12	140	5	5	0	386	42.1	10.17	Met-loss [N-Term]	0	0	29.63	2.57	19	522.22	13.71	0	22.364	-1.64517	-1.0453	1.49852	-0.71824	-0.0639116	0.583542	0.607838	0.956667	1.49852	0.521411	0.963814	0.53665	2982	5350	1701	0.745198	1	0.538489	0.267616	0.887506	0.157115	1.51118e+06	918556	1.4457e+06	2.26455e+06	768722	579464	421578	481441	398151	2.0463e+06	2.00091e+06	1.59938e+06	942132	412276	1.72292e+06	596899	1.21099e+06	988757	1.91421e+06	1.66884e+06	2.20044e+06	2.62823e+06	2.62176e+06	1.60775e+06	340233	2.06297e+06	2.4782e+06	2.01379e+06	1.2282e+06	439108	1.70303e+06	588811	974381	875156	2.06583e+06	1.87995e+06	1.57444e+06	1.46709e+06	2.60041e+06	2069120	340233	2.06297e+06	2.4782e+06	2.01379e+06	1.2282e+06	439108	1.70303e+06	588811	974381	875156	2.06583e+06	1.87995e+06	1.57444e+06	1.46709e+06	2.60041e+06	2069120	2	2	3	3	3	2	3	2	3	3	3	3	3	2	2	3	4	4	4	4	1	1	1	1	1	1	1	1	1	1	1	1	1	1	1	1	Y	Y	Y	Y	Y	Y	Y	Y	Y	Y	Y	Y	Y	Y	Y	Y	other metabolic processes		kinase activity;other molecular function		3511734	afm:AFUA_3G13270; Q4WYJ6
AFUA_3G07380	Q4WWX0	Oligo-1,6-glucosidase OS=Neosartorya fumigata (strain ATCC MYA-4609 / Af293 / CBS 101355 / FGSC A1100) OX=330879 GN=AFUA_3G07380 PE=4 SV=1 UPId=UP000002530 PPId=UP000002530	5086	0.0434163	14	187	6	6	0	603	70.6	5.41		0	0	35.49	12.95	0	2242.09	42.35	0	34.679	-1.48864	-1.26698	1.26697	-0.573991	-0.341391	0.341381	0.671756	0.78928	1.26697	0.101014	0.486336	0.500308	238	265	2699	0.0144181	0.129952	1	0.00413794	0.0221823	0.232415	5.57962e+07	3.74814e+07	4.40388e+07	7.0692e+07	4.69592e+06	6.26351e+06	5.91585e+06	1.99026e+07	5.47308e+07	6.22599e+07	5.51792e+07	5.1015e+07	4.47629e+07	3.30686e+07	4.05797e+07	3.15146e+07	4.45686e+07	5.22046e+07	3.93556e+07	4.00265e+07	7.63251e+07	9.46839e+07	6.43113e+07	4.74479e+07	4.67692e+07	6.2767e+07	6.83416e+07	6.42334e+07	5.83549e+07	3.52208e+07	4.01112e+07	3.10876e+07	3.58607e+07	4.62067e+07	42472897	4.50898e+07	5.46115e+07	5.2853e+07	6.37874e+07	6.10637e+07	4.67692e+07	6.2767e+07	6.83416e+07	6.42334e+07	5.83549e+07	3.52208e+07	4.01112e+07	3.10876e+07	3.58607e+07	4.62067e+07	42472897	4.50898e+07	5.46115e+07	5.2853e+07	6.37874e+07	6.10637e+07	2	2	2	2	2	2	2	2	2	2	1	2	2	4	2	2	4	4	4	4	1	1	1	1	1	1	1	1	1	1	1	1	1	1	1	1	Y	Y	Y	Y	Y	Y	Y	Y	Y	Y	Y	Y	Y	Y	Y	Y	other metabolic processes		other molecular function	Pf00128	3512257	afm:AFUA_3G07380; Q4WWX0
AFUA_8G01400	Q4WB84	Mitochondrial carrier protein (Pet8), putative OS=Neosartorya fumigata (strain ATCC MYA-4609 / Af293 / CBS 101355 / FGSC A1100) OX=330879 GN=AFUA_8G01400 PE=3 SV=1 UPId=UP000002530 PPId=UP000002530	5087	0.0432484	7	194	2	2	0	314	33.2	9.41		0	0	37.14	13.44	19	2233.72	35.96	0.003	8.537	-2.23623	1.68256	-1.23979	-1.16107	0.75066	-0.310099	0.447181	1.68256	0.806587	0.123715	0.378554	0.59096	336	47	4243	0.0123242	0.00815899	1	0.00715459	0.00306231	0.431574	3.39562e+06	1.51846e+06	5.71335e+06	2.73886e+06	718475	572565	640996	1.34427e+06	2.49008e+06	3.38731e+06	3.45824e+06	4.24687e+06	852186	1.24852e+06	2.10586e+06	1.86726e+06	4.90545e+06	5.96355e+06	6.41753e+06	5.56685e+06	1.85269e+06	1.82012e+06	2.60138e+06	4.68126e+06	2.12785e+06	3.4149e+06	4.28316e+06	5.34726e+06	1.11095e+06	1.32978e+06	2.08156e+06	1.84196e+06	3.94701e+06	5.27838e+06	6.92586e+06	6.27106e+06	1.32562e+06	1.016e+06	2.58019e+06	6.02462e+06	2.12785e+06	3.4149e+06	4.28316e+06	5.34726e+06	1.11095e+06	1.32978e+06	2.08156e+06	1.84196e+06	3.94701e+06	5.27838e+06	6.92586e+06	6.27106e+06	1.32562e+06	1.016e+06	2.58019e+06	6.02462e+06	1	1	1	1	1	1	1	1	1	1	1	1	1	1	1	1	4	4	4	2	1	1	1	1	1	1	1	1	1	1	1	1	0	0	1	1	Y	Y	Y	Y	Y	Y	Y	Y	Y	Y	Y	Y	?	?	Y	Y	transport	other membranes;mitochondrion	transporter activity	Pf00153	3504438	afm:AFUA_8G01400; Q4WB84
AFUA_8G05810	Q4WC39	DUF1295 domain protein OS=Neosartorya fumigata (strain ATCC MYA-4609 / Af293 / CBS 101355 / FGSC A1100) OX=330879 GN=AFUA_8G05810 PE=4 SV=2 UPId=UP000002530 PPId=UP000002530	5088	0.0432059	13	113	4	4	0	340	38.1	7.18		0	0	20.26	9.93	20	1202.75	31.83	0	15.243	1.0621	-1.24719	1.10686	0.0869147	-0.318681	0.146479	1.0621	0.801802	1.10686	0.860813	0.743456	0.622509	4612	1771	4422	1	1	1	0.683316	0.22662	0.473792	5.86023e+06	6.22413e+06	4.69875e+06	6.48648e+06	1.27512e+06	1.12056e+06	1.1584e+06	1.02201e+06	4.13654e+06	6.31456e+06	7.16371e+06	5.8261e+06	4.91029e+06	6.94254e+06	7.34265e+06	5.70103e+06	5.82591e+06	4.46611e+06	3.17888e+06	5.32408e+06	6.91888e+06	7.58941e+06	6.24392e+06	5.19372e+06	3.53481e+06	6.366e+06	8.87253e+06	7.33569e+06	6.40128e+06	7.39437e+06	7.25789e+06	5.62378e+06	4.68763e+06	3.95299e+06	3.43068e+06	5.99757e+06	4.95054e+06	4236446	6.19306e+06	6.68413e+06	3.53481e+06	6.366e+06	8.87253e+06	7.33569e+06	6.40128e+06	7.39437e+06	7.25789e+06	5.62378e+06	4.68763e+06	3.95299e+06	3.43068e+06	5.99757e+06	4.95054e+06	4236446	6.19306e+06	6.68413e+06	2	3	3	3	3	3	3	3	3	3	2	2	2	2	2	3	4	4	4	4	1	1	1	1	1	1	1	1	1	1	1	1	1	1	1	1	Y	Y	Y	Y	Y	Y	Y	Y	Y	Y	Y	Y	Y	Y	Y	Y				Pf06966	3504770	afm:AFUA_8G05810; Q4WC39
AFUA_6G08670	Q4WMU6	Conserved glutamic acid-rich protein OS=Neosartorya fumigata (strain ATCC MYA-4609 / Af293 / CBS 101355 / FGSC A1100) OX=330879 GN=AFUA_6G08670 PE=4 SV=1 UPId=UP000002530 PPId=UP000002530	5089	0.0429919	10	319	7	7	0	742	85.8	7.03		0	0	56.18	48.92	315	4371.95	103.2	0	25.98	-1.42928	1.02724	1.95621	-0.515288	0.0387689	0.968064	0.699653	1.02724	1.95621	0.261321	0.94638	0.499152	1304	5176	2371	0.227644	1	0.420838	0.058651	0.843109	0.203699	1.72649e+07	1.20795e+07	1.77352e+07	3.37739e+07	3.60412e+06	1.0667e+06	2.7566e+06	2.0387e+07	2.02174e+07	2.01034e+07	1.60166e+07	1.27222e+07	1.07691e+07	1.17791e+07	1.24918e+07	1.32778e+07	2.07618e+07	1.92306e+07	1.47077e+07	1.62405e+07	4.00536e+07	5.8451e+07	2.60197e+07	1.05711e+07	1.72764e+07	2.02672e+07	1.98372e+07	1.60186e+07	1.4039e+07	1.25457e+07	1.23476e+07	1.30979e+07	1.67053e+07	1.70212e+07	1.58727e+07	1.82949e+07	2.86589e+07	3.26276e+07	2.58078e+07	1.36046e+07	1.72764e+07	2.02672e+07	1.98372e+07	1.60186e+07	1.4039e+07	1.25457e+07	1.23476e+07	1.30979e+07	1.67053e+07	1.70212e+07	1.58727e+07	1.82949e+07	2.86589e+07	3.26276e+07	2.58078e+07	1.36046e+07	2	2	2	2	2	2	3	3	2	2	1	2	3	3	2	1	4	4	4	4	1	1	1	1	1	1	1	1	1	1	1	1	1	1	1	1	Y	Y	Y	Y	Y	Y	Y	Y	Y	Y	Y	Y	Y	Y	Y	Y					3508043	afm:AFUA_6G08670; Q4WMU6
AFUA_1G09820	Q4WTC1	DUF1339 domain protein OS=Neosartorya fumigata (strain ATCC MYA-4609 / Af293 / CBS 101355 / FGSC A1100) OX=330879 GN=AFUA_1G09820 PE=4 SV=1 UPId=UP000002530 PPId=UP000002530	5090	0.042956	16	287	11	11	0	1069	118	6.2		0	0	83.3	9.31	30	1706.83	40.58	0	44.93	-1.71742	-1.8288	2.31628	-0.780247	-0.870898	1.21181	0.582267	0.546806	2.31628	0.615615	0.78321	0.609778	3483	2119	1088	0.945986	0.655988	0.18846	0.369051	0.285649	0.114189	1.3439e+06	782511	734855	3.11286e+06	898090	721509	445929	1.59366e+06	825658	412479	1.72758e+06	2.40991e+06	1.0713e+06	417541	1.63981e+06	1388.23	481294	486876	570295	1.40096e+06	3.03325e+06	5.15007e+06	3.01345e+06	1.25469e+06	705552	415838	2.13967e+06	3.03433e+06	1.3966e+06	444716	1.62089e+06	1369.42	387257	430937	615467	1.57818e+06	2.17033e+06	2.87479e+06	2.9889e+06	1.61474e+06	705552	415838	2.13967e+06	3.03433e+06	1.3966e+06	444716	1.62089e+06		387257	430937	615467	1.57818e+06	2.17033e+06	2.87479e+06	2.9889e+06	1.61474e+06	1	1	1	2	1	1	2		1	1	1	1	1	1	2	2	4	4	4	4	1	1	1	1	1	1	1	1	1	1	1	1	1	1	1	1	Y	Y	Y	Y	Y	Y	Y	Y	Y	Y	Y	Y	Y	Y	Y	Y	transport	other membranes;cytosol;ER/Golgi		Pf07064	3510471	afm:AFUA_1G09820; Q4WTC1
AFUA_2G16650	Q4WZK1	Armadillo-type protein OS=Neosartorya fumigata (strain ATCC MYA-4609 / Af293 / CBS 101355 / FGSC A1100) OX=330879 GN=AFUA_2G16650 PE=4 SV=1 UPId=UP000002530 PPId=UP000002530	5091	0.0429442	18	141	6	1	0	591	65.6	5.47		0	0	20.34	11.19	30	1857	10.71	0	30.592	-1.00868	1.11243	1.32163	-0.0124643	0.153721	0.402314	0.991398	1.11243	1.32163	1	0.808149	0.503312	5432	3023	3199	1	1	1	0.941997	0.420488	0.277125	1288.55	1277.46	1433.42	1702.98	243.091	158.665	230.609	610.873	1602.54	1358.36	1105.68	1087.61	1050.46	1285.74	1385.41	1388.23	1701.95	1547.18	1268.91	1215.64	1913.9	2453.26	1380.67	1064.07	1369.42	1369.42	1369.42	1369.42	1369.42	1369.42	1369.42	1369.42	1369.42	1369.42	1369.42	1369.42	1369.42	1369.42	1369.42	1369.42																																	1	2	1	2	1	0	0	0	0	1	0	1	0	0	1	0	1	0	1	0	Y	N	N	N	N	Y	N	Y	N	N	Y	N	Y	N	Y	N		cytosol;nucleus		Pf10521	3513270	afm:AFUA_2G16650; Q4WZK1
AFUA_1G07490	Q4WJ25	Microtubule binding protein HOOK3, putative OS=Neosartorya fumigata (strain ATCC MYA-4609 / Af293 / CBS 101355 / FGSC A1100) OX=330879 GN=AFUA_1G07490 PE=4 SV=1 UPId=UP000002530 PPId=UP000002530	5092	0.0429304	12	293	8	8	0	819	93	5		0	0	30.41	41.1	102	6216.82	49.32	0	39.345	1.20276	1.71948	-1.11945	0.266346	0.781976	-0.162784	1.20276	1.71948	0.893299	0.581728	0.692594	0.858316	3355	1188	5336	1	0.362206	1	0.33592	0.141618	0.788292	2.75384e+06	3.31221e+06	4.73519e+06	2.46001e+06	924485	466068	1.99285e+06	1.84082e+06	3.37901e+06	3.70756e+06	2.05706e+06	1.87175e+06	3.95864e+06	3.09243e+06	2.88155e+06	3.3162e+06	3.9208e+06	6.16081e+06	2.3045e+06	6.55466e+06	2.49877e+06	152970	2.52892e+06	4.65937e+06	2.88747e+06	3.73776e+06	2.54774e+06	2.35673e+06	5.16066e+06	3.29369e+06	2.84829e+06	3.27127e+06	3.15474e+06	5.45298e+06	2.48703e+06	7.38382e+06	1.7879e+06	85388.6	2.50832e+06	5.99645e+06	2.88747e+06	3.73776e+06	2.54774e+06	2.35673e+06	5.16066e+06	3.29369e+06	2.84829e+06	3.27127e+06	3.15474e+06	5.45298e+06	2.48703e+06	7.38382e+06	1.7879e+06	85388.6	2.50832e+06	5.99645e+06	1	2	2	1	2	2	2	2	2	2	1	3	2	1	2	2	4	4	4	4	1	1	1	1	1	1	1	1	1	1	1	1	1	1	1	1	Y	Y	Y	Y	Y	Y	Y	Y	Y	Y	Y	Y	Y	Y	Y	Y	cell organization and biogenesis;transport	other cell component	cytoskeletal activity;other molecular function	Pf19047	3507754	afm:AFUA_1G07490; Q4WJ25
AFUA_1G04020	Q4WK19	Protein YIP OS=Neosartorya fumigata (strain ATCC MYA-4609 / Af293 / CBS 101355 / FGSC A1100) OX=330879 GN=AFUA_1G04020 PE=3 SV=1 UPId=UP000002530 PPId=UP000002530	5093	0.0427397	8	156	2	2	0	292	32.5	5.92		0	0	38.04	15.2	28	2064.91	56.23	0.001	10.22	1.14566	1.75351	-1.01911	0.196176	0.810243	-0.0273115	1.14566	1.75351	0.981247	0.736526	0.647273	0.972505	4106	771	5715	1	0.212022	1	0.520512	0.0858945	0.956603	2.00535e+06	2.29744e+06	3.51639e+06	1.96774e+06	207801	790338	1.2093e+06	1.26128e+06	2.15182e+06	2.13286e+06	1.70359e+06	2.03312e+06	2.93923e+06	2.88156e+06	1.25472e+06	2.11426e+06	4.77438e+06	4.30707e+06	2.69332e+06	2.29079e+06	3.1444e+06	257977	2.6359e+06	1.83269e+06	1.8388e+06	2.15023e+06	2.10996e+06	2.55992e+06	3.8317e+06	3.0691e+06	1.24024e+06	2.08561e+06	3.84155e+06	3.81222e+06	2.90666e+06	2.58058e+06	2.24985e+06	144004	2.61443e+06	2.35861e+06	1.8388e+06	2.15023e+06	2.10996e+06	2.55992e+06	3.8317e+06	3.0691e+06	1.24024e+06	2.08561e+06	3.84155e+06	3.81222e+06	2.90666e+06	2.58058e+06	2.24985e+06	144004	2.61443e+06	2.35861e+06	1	1	1	1	1	1	1	2	1	1	1	1	1	1	1	1	3	4	4	4	0	1	1	1	1	1	1	1	1	1	1	1	1	1	1	1	?	Y	Y	Y	Y	Y	Y	Y	Y	Y	Y	Y	Y	Y	Y	Y	transport	other membranes;ER/Golgi	other molecular function	Pf04893	3507875	afm:AFUA_1G04020; Q4WK19
AFUA_5G03370	Q4WEK9	Telo_bind domain-containing protein OS=Neosartorya fumigata (strain ATCC MYA-4609 / Af293 / CBS 101355 / FGSC A1100) OX=330879 GN=AFUA_5G03370 PE=4 SV=1 UPId=UP000002530 PPId=UP000002530	5094	0.0427384	7	845	10	9	0	1384	151.4	4.32		0	0	179.28	87.65	177	16613.7	174.09	0	44.404	1.12058	-1.20855	1.5978	0.164242	-0.27328	0.67609	1.12058	0.827436	1.5978	0.702677	0.753113	0.588205	3964	1854	1282	1	1	0.383943	0.479417	0.240322	0.12979	4.52285e+07	5.0682e+07	3.74237e+07	7.22662e+07	1.00915e+07	1.03647e+07	5.8279e+06	2.62977e+07	4.43913e+07	5.97504e+07	3.80034e+07	3.87689e+07	4.66271e+07	5.0336e+07	4.07161e+07	6.50488e+07	4.18744e+07	3.77327e+07	4.09879e+07	2.90999e+07	6.53526e+07	1.07142e+08	7.27712e+07	4.37994e+07	3.79338e+07	6.02371e+07	4.70687e+07	4.88142e+07	6.07851e+07	5.3612e+07	4.02461e+07	6.41673e+07	3.36928e+07	3.33974e+07	4.42344e+07	3.2781e+07	4.67606e+07	5.9807e+07	7.21785e+07	5.63683e+07	3.79338e+07	6.02371e+07	4.70687e+07	4.88142e+07	6.07851e+07	5.3612e+07	4.02461e+07	6.41673e+07	3.36928e+07	3.33974e+07	4.42344e+07	3.2781e+07	4.67606e+07	5.9807e+07	7.21785e+07	5.63683e+07	4	6	5	5	5	6	5	5	5	5	5	5	4	1	5	6	4	4	4	3	1	1	1	1	1	1	1	1	1	1	1	1	1	0	1	1	Y	Y	Y	Y	Y	Y	Y	Y	Y	Y	Y	Y	Y	?	Y	Y	cell organization and biogenesis;DNA metabolism	other cell component	nucleic acid binding activity	Pf02765	3505513	afm:AFUA_5G03370; Q4WEK9
AFUA_2G03280	Q4WI30	BZIP transcription factor, putative OS=Neosartorya fumigata (strain ATCC MYA-4609 / Af293 / CBS 101355 / FGSC A1100) OX=330879 GN=AFUA_2G03280 PE=4 SV=1 UPId=UP000002530 PPId=UP000002530	5095	0.042735	10	50	1	1	0	117	13.3	7.52		0	0	6.61	4.86	51	911.98	17.08	0.004	8.465	-1.00868	1.11243	1.32163	-0.0124643	0.153721	0.402314	0.991398	1.11243	1.32163	1	0.807882	0.503155	5433	3024	3200	1	1	1	0.941997	0.420488	0.277125	1288.55	1277.46	1433.42	1702.98	243.091	158.665	230.609	610.873	1602.54	1358.36	1105.68	1087.61	1050.46	1285.74	1385.41	1388.23	1701.95	1547.18	1268.91	1215.64	1913.9	2453.26	1380.67	1064.07	1369.42	1369.42	1369.42	1369.42	1369.42	1369.42	1369.42	1369.42	1369.42	1369.42	1369.42	1369.42	1369.42	1369.42	1369.42	1369.42																																	2	2	2	4	0	1	1	0	1	0	0	1	1	1	0	0	1	1	1	1	N	Y	Y	N	Y	N	N	Y	Y	Y	N	N	Y	Y	Y	Y				Pf10224	3506830	afm:AFUA_2G03280; Q4WI30
CNMCM8057_002995	A0A8H4HYB0	Carboxyvinyl-carboxyphosphonate phosphorylmutase OS=Neosartorya fumigata OX=746128 GN=CNMCM8057_002995 PE=4 SV=1 UPId=UP000632336 PPId=UP000002530	5096	0.0425977	17	109	5	5	0	435	47.5	6.79		0	0	20.17	3.18		488.57	4.35	0	23.637	-1.00868	1.11243	1.32163	-0.0124643	0.153721	0.402314	0.991398	1.11243	1.32163	1	0.807615	0.502998	5434	3025	3201	1	1	1	0.941997	0.420488	0.277125	1288.55	1277.46	1433.42	1702.98	243.091	158.665	230.609	610.873	1602.54	1358.36	1105.68	1087.61	1050.46	1285.74	1385.41	1388.23	1701.95	1547.18	1268.91	1215.64	1913.9	2453.26	1380.67	1064.07	1369.42	1369.42	1369.42	1369.42	1369.42	1369.42	1369.42	1369.42	1369.42	1369.42	1369.42	1369.42	1369.42	1369.42	1369.42	1369.42																																	4	4	4	1	1	1	1	1	1	1	1	1	1	1	1	1	0	0	0	1	Y	Y	Y	Y	Y	Y	Y	Y	Y	Y	Y	Y	N	N	N	Y			other molecular function			A0A8H4HYB0
CDV57_06175	A0A229Y4T7	PKS_ER domain-containing protein OS=Neosartorya fumigata OX=746128 GN=CDV57_06175 PE=4 SV=1 UPId=UP000215142 PPId=UP000002530	5097	0.0425806	11	168	4	4	0	434	49.1	5.97		0	0	68.21	3.34	15	535.34	13.73	0	15.897	1.18616	1.24023	-1.35476	0.246298	0.310608	-0.438034	1.18616	1.24023	0.73814	0.554782	0.674796	0.54328	3208	1025	3962	1	0.766544	1	0.306324	0.119047	0.370478	1.1055e+08	1.3113e+08	1.37107e+08	8.16012e+07	2.47598e+07	2.72056e+07	1.09451e+07	5.23389e+07	1.46089e+08	1.0037e+08	8.91822e+07	1.06558e+08	1.34341e+08	9.17179e+07	1.48337e+08	1.50123e+08	1.30875e+08	1.53133e+08	1.29403e+08	1.35018e+08	8.18056e+07	1.00252e+07	1.00735e+08	1.33839e+08	1.24837e+08	1.01187e+08	1.10456e+08	1.34168e+08	1.75133e+08	9.76871e+07	1.46625e+08	1.48089e+08	1.05304e+08	1.35539e+08	139652492	1.52097e+08	5.85329e+07	5.5961e+06	9.99141e+07	172246524	1.24837e+08	1.01187e+08	1.10456e+08	1.34168e+08	1.75133e+08	9.76871e+07	1.46625e+08	1.48089e+08	1.05304e+08	1.35539e+08	139652492	1.52097e+08	5.85329e+07	5.5961e+06	9.99141e+07	172246524	2	2	2	2	2	2	2	2	2	2	1	2	1	1	2	2	4	4	4	4	1	1	1	1	1	1	1	1	1	1	1	1	1	1	1	1	Y	Y	Y	Y	Y	Y	Y	Y	Y	Y	Y	Y	Y	Y	Y	Y						A0A229Y4T7
Y699_08714	A0A0J5PJ61	zf-3CxxC domain-containing protein OS=Aspergillus fumigatus Z5 OX=1437362 GN=Y699_08714 PE=4 SV=1 UPId=UP000053005 PPId=UP000002530	5098	0.0425676	21	30	2	2	0	148	17.3	8.97		0	0	4.09	2.85			1.62	0.006	6.769	-1.55838	-1.06223	3.63335	-0.640044	-0.0870993	1.8613	0.641694	0.941414	3.63335	0.741751	0.981128	0.597778	4119	5546	4293	1	1	0.474612	0.525864	0.936546	0.441697	528411	339078	497453	1.9199e+06	320506	457383	660582	3.14037e+06	401209	648583	904434	159417	969564	383973	1385.41	1388.23	591044	1.39628e+06	1268.91	1215.64	1913.9	6.60342e+06	808939	265326	342846	653866	1120176	200723	1.26397e+06	408963	1369.42	1369.42	475564	1.23586e+06	1369.42	1369.42	1369.42	3.68606e+06	802349	341465	342846	653866	1120176	200723	1.26397e+06	408963			475564	1.23586e+06				3.68606e+06	802349	341465	1	1	1	1	1	1			1	1				1	1	1	1	4	4	2	1	0	0	0	1	1	1	1	1	1	1	1	0	1	1	0	Y	?	?	?	Y	Y	Y	Y	Y	Y	Y	Y	N	Y	Y	?				Pf13695		A0A0J5PJ61
AFUA_7G05020	Q4WGH1	Polysaccharide export protein (CAP59), putative OS=Neosartorya fumigata (strain ATCC MYA-4609 / Af293 / CBS 101355 / FGSC A1100) OX=330879 GN=AFUA_7G05020 PE=4 SV=2 UPId=UP000002530 PPId=UP000002530	5099	0.0425121	8	220	3	3	0	414	47.5	8.1		0	0	45.22	1.94	15	825.06	5.95	0	12.542	-1.36284	1.20617	2.27387	-0.446617	0.270439	1.18515	0.733762	1.20617	2.27387	0.54764	0.755683	0.508104	3151	3249	2055	1	1	0.303281	0.297007	0.422584	0.179717	2.14048e+06	1.57061e+06	2.5818e+06	4.86718e+06	832111	517087	585254	3.13262e+06	2.34801e+06	3.1543e+06	1.89071e+06	1.16892e+06	1.25647e+06	2.32987e+06	1.22992e+06	1.46616e+06	3.42065e+06	2.14168e+06	2.22324e+06	2.54162e+06	6.54439e+06	7.6735e+06	4.71116e+06	539688	2.00645e+06	3.18e+06	2.34171e+06	1.47179e+06	1.638e+06	2.4815e+06	1.21572e+06	1.44629e+06	2.75232e+06	1.89561e+06	2.39934e+06	2.86314e+06	4.68259e+06	4.28338e+06	4.67279e+06	694560	2.00645e+06	3.18e+06	2.34171e+06	1.47179e+06	1.638e+06	2.4815e+06	1.21572e+06	1.44629e+06	2.75232e+06	1.89561e+06	2.39934e+06	2.86314e+06	4.68259e+06	4.28338e+06	4.67279e+06	694560	2	2	2	1	2	2	2	2	2	2	2	2	2	2	2	1	4	4	4	4	1	1	1	1	1	1	1	1	1	1	1	1	1	1	1	1	Y	Y	Y	Y	Y	Y	Y	Y	Y	Y	Y	Y	Y	Y	Y	Y				Pf11735	3506333	afm:AFUA_7G05020; Q4WGH1
AFUA_4G12890	Q4WQH9	Dynactin subunit OS=Neosartorya fumigata (strain ATCC MYA-4609 / Af293 / CBS 101355 / FGSC A1100) OX=330879 GN=AFUA_4G12890 PE=4 SV=2 UPId=UP000002530 PPId=UP000002530	5100	0.0424528	15	135	5	5	0	477	50.8	5.24		0	0	40.43	10.82	35	708.59	9.34	0	25.955	-13.8007	-3.43519	2.3083	-3.78667	-1.78039	1.20683	0.0724603	0.291104	2.3083	0.554562	0.836228	0.496928	3202	2888	3616	0.161424	0.466939	0.512542	0.305629	0.415667	0.309276	4.65738e+06	337475	1.35578e+06	1.07506e+07	7.00731e+06	520086	275304	8.40252e+06	1.56289e+06	1.70757e+06	237644	1.51214e+07	1050.46	1285.74	1.09749e+06	250073	967903	1.47293e+06	1.37592e+06	1.60637e+06	1.02666e+07	2.22346e+07	8.34847e+06	2.15287e+06	1.33554e+06	1.72148e+06	294332	1.90395e+07	1369.42	1369.42	1.08482e+06	246684	778791	1.3037e+06	1.4849e+06	1.80958e+06	7.34585e+06	1.24115e+07	8.28046e+06	2.77067e+06	1.33554e+06	1.72148e+06	294332	1.90395e+07			1.08482e+06	246684	778791	1.3037e+06	1.4849e+06	1.80958e+06	7.34585e+06	1.24115e+07	8.28046e+06	2.77067e+06	2	2	1	2			2	1	1	1	2	2	2	2	2	2	4	4	3	4	1	1	1	1	1	1	1	1	1	1	1	0	1	1	1	1	Y	Y	Y	Y	Y	Y	Y	Y	Y	Y	Y	?	Y	Y	Y	Y	cell cycle OR cell proliferation;cell organization and biogenesis	cytoskeleton;other cell component		Pf04912	3509103	afm:AFUA_4G12890; Q4WQH9
AFUA_5G02890	Q4WEG1	Methyltranfer_dom domain-containing protein OS=Neosartorya fumigata (strain ATCC MYA-4609 / Af293 / CBS 101355 / FGSC A1100) OX=330879 GN=AFUA_5G02890 PE=4 SV=1 UPId=UP000002530 PPId=UP000002530	5101	0.0423421	12	229	7	7	0	649	73.2	6.81		0	0	44.55	7.02	35	1165.9	22.53	0	28.024	-1.27851	-2.68276	-1.3109	-0.354464	-1.42372	-0.390553	0.78216	0.372751	0.762837	0.738623	0.663431	0.747957	4114	944	4933	1	0.151425	1	0.523011	0.107793	0.635056	2.08685e+07	1.63225e+07	7.77874e+06	1.59193e+07	1.17021e+07	5.9502e+06	3.49883e+06	1.58698e+07	5.8908e+06	1.77255e+07	2.74357e+07	3.24219e+07	2.37121e+07	1.35617e+07	1.80869e+07	9.92924e+06	5.07459e+06	1.27825e+07	5.69853e+06	7.55934e+06	7.80088e+06	4.65024e+06	1.1925e+07	3.93009e+07	5.03388e+06	1.78699e+07	3.39802e+07	4.08226e+07	3.09121e+07	1.44444e+07	1.78781e+07	9.79469e+06	4.0831e+06	1.13139e+07	6.1499e+06	8.5156e+06	5.58162e+06	2.59579e+06	1.18279e+07	5.05788e+07	5.03388e+06	1.78699e+07	3.39802e+07	4.08226e+07	3.09121e+07	1.44444e+07	1.78781e+07	9.79469e+06	4.0831e+06	1.13139e+07	6.1499e+06	8.5156e+06	5.58162e+06	2.59579e+06	1.18279e+07	5.05788e+07	3	2	2	3	3	2	2	3	3	3	3	2	3	2	3	2	4	4	4	4	1	1	1	1	1	1	1	1	1	1	1	1	1	1	1	1	Y	Y	Y	Y	Y	Y	Y	Y	Y	Y	Y	Y	Y	Y	Y	Y				Pf13679	3505453	afm:AFUA_5G02890; Q4WEG1
AFUA_7G05410	Q4WGL1	Thiamine pyrophosphokinase OS=Neosartorya fumigata (strain ATCC MYA-4609 / Af293 / CBS 101355 / FGSC A1100) OX=330879 GN=AFUA_7G05410 PE=3 SV=1 UPId=UP000002530 PPId=UP000002530	5102	0.0421561	9	126	1	1	0	269	30.2	5.64		0	0	10.58	24.71	53	3309.88	94.5	0	20.512	-1.35851	-1.04348	-2.32742	-0.442022	-0.0614075	-1.21873	0.736102	0.958329	0.42966	0.859381	0.982066	0.476057	4604	5565	3447	1	1	0.463495	0.680996	0.940654	0.282438	763024	561663	731227	327841	616433	699042	538724	376264	1.34141e+06	532273	1.17732e+06	1087.61	1050.46	243869	424283	1.57745e+06	1701.95	1.1875e+06	1.08342e+06	652279	1913.9	2453.26	637486	669510	1.14628e+06	536608	1.45816e+06	1369.42	1369.42	259741	419385	1.55608e+06	1369.42	1.05107e+06	1.16924e+06	734792	1369.42	1369.42	632293	861636	1.14628e+06	536608	1.45816e+06			259741	419385	1.55608e+06		1.05107e+06	1.16924e+06	734792			632293	861636	1	1	1			1	1	1		1	1	1			1	1	4	4	4	3	1	1	1	1	1	1	1	1	1	1	1	1	1	0	1	1	Y	Y	Y	Y	Y	Y	Y	Y	Y	Y	Y	Y	Y	N	Y	Y	other metabolic processes		kinase activity;other molecular function	Pf04263, Pf04265	3506244	afm:AFUA_7G05410; Q4WGL1
AFUA_4G09470	Q4WPJ4	Cytochrome P450 monooxygenase, putative OS=Neosartorya fumigata (strain ATCC MYA-4609 / Af293 / CBS 101355 / FGSC A1100) OX=330879 GN=AFUA_4G09470 PE=4 SV=1 UPId=UP000002530 PPId=UP000002530	5103	0.0420227	9	247	3	3	0	529	59.9	9.01		0	0	29.38	10.02	0	4034.78	11.31	0	16.019	-1.03418	1.7937	-1.17067	-0.048493	0.842941	-0.227331	0.966946	1.7937	0.854214	1	0.712091	0.604518	5276	1437	4329	1	0.417877	1	0.920421	0.176123	0.450423	941897	910764	1.68948e+06	804582	101399	567484	849018	309066	976123	971190	794383	1.02589e+06	730520	347278	1.69466e+06	870594	762592	1.62074e+06	2.82094e+06	1.55367e+06	1.02766e+06	393396	1.0568e+06	740463	834129	979101	983874	1.29171e+06	952338	369880	1.6751e+06	858798	613595	1.43453e+06	3.04438e+06	1.75021e+06	735305	219596	1.0482e+06	952951	834129	979101	983874	1.29171e+06	952338	369880	1.6751e+06	858798	613595	1.43453e+06	3.04438e+06	1.75021e+06	735305	219596	1.0482e+06	952951	1	1	1	1	1	1	2	2	1	1	2	2	1	1	1	1	4	4	4	4	1	1	1	1	1	1	1	1	1	1	1	1	1	1	1	1	Y	Y	Y	Y	Y	Y	Y	Y	Y	Y	Y	Y	Y	Y	Y	Y		other membranes	other molecular function	Pf00067	3509128	afm:AFUA_4G09470; Q4WPJ4
AFUA_3G12910	Q4WYG1	O-methyltransferase GliM-like, putative OS=Neosartorya fumigata (strain ATCC MYA-4609 / Af293 / CBS 101355 / FGSC A1100) OX=330879 GN=AFUA_3G12910 PE=4 SV=1 UPId=UP000002530 PPId=UP000002530	5104	0.0419861	9	202	4	4	0	433	48.6	5.54		0	0	43.38	13.56	57	2174.55	41.91	0	14.957	-2.49848	-2.0383	7.38275	-1.32105	-1.02736	2.88416	0.400243	0.490606	7.38275	0.554436	0.825353	0.523519	3203	2690	1834	0.462746	0.743911	0.114595	0.305656	0.382134	0.165255	872757	349315	428180	6.44335e+06	830193	308934	374999	6.11027e+06	1602.54	1.99927e+06	804743	685414	650813	1285.74	181253	563907	509206	895431	1268.91	306812	3.77067e+06	1.51241e+07	5.83303e+06	1.04561e+06	1369.42	2.01555e+06	996705	863010	848429	1369.42	179161	556266	409716	792552	1369.42	345624	2.69796e+06	8.44233e+06	5.78552e+06	1.34567e+06		2.01555e+06	996705	863010	848429		179161	556266	409716	792552		345624	2.69796e+06	8.44233e+06	5.78552e+06	1.34567e+06		1	1	1	1		1	1	1	1		1	1	1	1	1	4	4	3	3	1	1	1	1	1	1	1	1	1	1	0	1	1	1	1	0	Y	Y	Y	Y	Y	Y	Y	Y	Y	Y	N	Y	Y	Y	Y	?	other metabolic processes		other molecular function	Pf00891	3512627	afm:AFUA_3G12910; Q4WYG1
AFUA_4G03180	Q4W9Z7	Nuclear envelope protein Brr6, putative OS=Neosartorya fumigata (strain ATCC MYA-4609 / Af293 / CBS 101355 / FGSC A1100) OX=330879 GN=AFUA_4G03180 PE=4 SV=1 UPId=UP000002530 PPId=UP000002530	5105	0.0419432	17	113	6	6	0	458	51.5	9.01		0	0	19.79	3.7	0	1125.42	1.62	0	26.927	-1.52987	-1.20582	1.4299	-0.61341	-0.270012	0.515912	0.65365	0.829313	1.4299	0.35526	0.781672	0.500315	2025	3532	3646	0.403715	1	1	0.123821	0.475192	0.313967	8.1902e+06	5.35352e+06	6.79223e+06	1.17111e+07	2.70067e+06	1.02713e+06	2.48462e+06	5.56637e+06	4.90035e+06	1.14808e+07	7.85083e+06	8.52881e+06	5.60211e+06	3.91059e+06	6.34307e+06	5.55831e+06	8.69946e+06	8.48743e+06	3.32969e+06	6.65235e+06	1.10775e+07	1.82243e+07	1.28238e+07	4.71885e+06	4.18751e+06	1.15743e+07	9.72355e+06	1.07387e+07	7.30316e+06	4.1651e+06	6.26985e+06	5.48299e+06	6.99974e+06	7.51228e+06	3.59343e+06	7493871	7.92612e+06	1.01729e+07	1.27194e+07	6.073e+06	4.18751e+06	1.15743e+07	9.72355e+06	1.07387e+07	7.30316e+06	4.1651e+06	6.26985e+06	5.48299e+06	6.99974e+06	7.51228e+06	3.59343e+06	7493871	7.92612e+06	1.01729e+07	1.27194e+07	6.073e+06	2	2	2	2	2	2	2	2	2	2	2	2	2	2	2	1	3	4	4	4	1	1	1	0	1	1	1	1	1	1	1	1	1	1	1	1	Y	Y	Y	?	Y	Y	Y	Y	Y	Y	Y	Y	Y	Y	Y	Y	cell organization and biogenesis;other biological processes	other membranes;nucleus		Pf10104	3503862	afm:AFUA_4G03180; Q4W9Z7
Y699_03788	A0A0J5Q1Z8	MTS domain-containing protein OS=Aspergillus fumigatus Z5 OX=1437362 GN=Y699_03788 PE=4 SV=1 UPId=UP000053005 PPId=UP000002530	5106	0.0418367	5	246	1	1	0	294	33.2	5.71		0	0	23.82	108.56	1305	12108.7	178.24	0.004	8.287	2.11934	1.0101	7.27478	1.08361	0.0145012	2.8629	2.11934	1.0101	7.27478	0.536164	0.991193	0.812792	3065	5681	429	0.522045	1	0.041926	0.282847	0.969186	0.0600151	642225	1.36109e+06	648713	4.67205e+06	182379	1.09845e+06	263654	2.73839e+06	693731	429121	862063	583986	255014	2.16041e+06	2.43923e+06	589706	325037	822523	547104	900188	5.74496e+06	7.17695e+06	4.96525e+06	801028	592816	432616	1.0677e+06	735302	332448	2.30102e+06	2.41108e+06	581715	261530	728021	590439	1.01406e+06	4.11059e+06	4.00621e+06	4.92481e+06	1.0309e+06	592816	432616	1.0677e+06	735302	332448	2.30102e+06	2.41108e+06	581715	261530	728021	590439	1.01406e+06	4.11059e+06	4.00621e+06	4.92481e+06	1.0309e+06	1	1	1	1	1	1	1	1	1	1	1	1	1	1	1	1	4	4	4	3	1	1	1	1	1	1	1	1	1	1	1	1	1	0	1	1	Y	Y	Y	Y	Y	Y	Y	Y	Y	Y	Y	Y	Y	?	Y	Y	other metabolic processes		nucleic acid binding activity;other molecular function			A0A0J5Q1Z8
Y699_07107	A0A0J5PLR3	GrpB domain-containing protein OS=Aspergillus fumigatus Z5 OX=1437362 GN=Y699_07107 PE=4 SV=1 UPId=UP000053005 PPId=UP000002530	5107	0.0418327	7	150	2	2	0	251	27.8	5.74		0	0	37.39	6.93	14	1553.36	12.81	0.006	6.784	-6.18676	-2.8352	2.67386	-2.62918	-1.50345	1.41892	0.161635	0.352709	2.67386	0.310703	0.750986	0.758979	1691	1825	518	0.0687895	0.313805	0.0953794	0.0904302	0.235895	0.067668	311625	50369.7	109913	833241	216056	60647.7	217138	385231	1602.54	502065	387376	355456	1050.46	125705	73334.5	1388.23	435620	1547.18	1268.91	1215.64	1.0761e+06	957381	1.03928e+06	260207	1369.42	506155	479780	447557	1369.42	133887	72488	1369.42	350507	1369.42	1369.42	1369.42	769959	534415	1.03081e+06	334877		506155	479780	447557		133887	72488		350507				769959	534415	1.03081e+06	334877		1	1	1		1	1		1				1	1	1	1	4	4	4	2	1	1	1	1	1	1	1	1	1	1	1	1	0	1	0	1	Y	Y	Y	Y	Y	Y	Y	Y	Y	Y	Y	Y	?	Y	?	Y		other membranes		Pf04229		A0A0J5PLR3
tpcK	Q4WQY7	Decarboxylase tpcK OS=Neosartorya fumigata (strain ATCC MYA-4609 / Af293 / CBS 101355 / FGSC A1100) OX=330879 GN=tpcK PE=2 SV=1 UPId=UP000002530 PPId=UP000002530	5108	0.041831	18	33	2	2	0	142	16.7	6.19		0	0	5.06	1.67	17	313.83	8.38	0.002	9.246	-1.00868	1.11243	1.32163	-0.0124643	0.153721	0.402314	0.991398	1.11243	1.32163	1	0.807348	0.502841	5435	3026	3202	1	1	1	0.941997	0.420488	0.277125	1288.55	1277.46	1433.42	1702.98	243.091	158.665	230.609	610.873	1602.54	1358.36	1105.68	1087.61	1050.46	1285.74	1385.41	1388.23	1701.95	1547.18	1268.91	1215.64	1913.9	2453.26	1380.67	1064.07	1369.42	1369.42	1369.42	1369.42	1369.42	1369.42	1369.42	1369.42	1369.42	1369.42	1369.42	1369.42	1369.42	1369.42	1369.42	1369.42																																	1	4	3	2	1	0	0	0	1	1	1	1	1	1	0	1	0	1	1	0	Y	N	N	N	Y	Y	Y	Y	Y	Y	N	Y	N	Y	Y	N	other metabolic processes		other molecular function	Pf07110	3509609	afm:AFUA_4G14470; Q4WQY7
AFUA_2G02090	Q4WIE9	Methylated-DNA--protein-cysteine methyltransferase OS=Neosartorya fumigata (strain ATCC MYA-4609 / Af293 / CBS 101355 / FGSC A1100) OX=330879 GN=AFUA_2G02090 PE=3 SV=1 UPId=UP000002530 PPId=UP000002530	5109	0.0418	19	33	3	3	0	150	16.6	10.23		0	0	10.82	1.2	0	109.24	0	0.004	8.384	1.07813	1.10905	1.12573	0.108527	0.149325	0.170858	1.07813	1.10905	1.12573	0.885741	0.71985	0.545583	4732	1637	3987	1	1	1	0.721399	0.202822	0.374396	571454	616100	633771	643302	69586.9	220739	50910.9	128606	584881	506991	530304	663639	876426	373413	508907	705653	565807	629948	686478	652851	489919	708859	781918	592510	499800	511121	656802	835593	1142548	397716	503032	696091	455258	557572	740852	735436	350543	395688	775549	762540	499800	511121	656802	835593	1142548	397716	503032	696091	455258	557572	740852	735436	350543	395688	775549	762540	1	1	1	1	1	1	1	1	1	1	1	1	1	1	1	1	2	4	1	2	1	1	0	0	1	1	1	1	0	0	0	1	0	1	1	0	Y	Y	?	?	Y	Y	Y	Y	?	?	?	Y	?	Y	Y	?	DNA metabolism;other metabolic processes;stress response		other molecular function	Pf01035	3507172	afm:AFUA_2G02090; Q4WIE9
AFUA_8G06340	Q4WBY7	Minor tail protein OS=Neosartorya fumigata (strain ATCC MYA-4609 / Af293 / CBS 101355 / FGSC A1100) OX=330879 GN=AFUA_8G06340 PE=4 SV=1 UPId=UP000002530 PPId=UP000002530	5110	0.0417771	19	73	5	5	0	332	37.3	6.09		0	0	21.83				8.4	0	17.716	-1.00868	1.11243	1.32163	-0.0124643	0.153721	0.402314	0.991398	1.11243	1.32163	1	0.807081	0.502684	5436	3027	3203	1	1	1	0.941997	0.420488	0.277125	1288.55	1277.46	1433.42	1702.98	243.091	158.665	230.609	610.873	1602.54	1358.36	1105.68	1087.61	1050.46	1285.74	1385.41	1388.23	1701.95	1547.18	1268.91	1215.64	1913.9	2453.26	1380.67	1064.07	1369.42	1369.42	1369.42	1369.42	1369.42	1369.42	1369.42	1369.42	1369.42	1369.42	1369.42	1369.42	1369.42	1369.42	1369.42	1369.42																																	4	4	3	4	1	1	1	1	1	1	1	1	1	0	1	1	1	1	1	1	Y	Y	Y	Y	Y	Y	Y	Y	Y	N	Y	Y	Y	Y	Y	Y					3504846	afm:AFUA_8G06340; Q4WBY7
AFUA_6G07380	Q4WN71	INCENP_ARK-bind domain-containing protein OS=Neosartorya fumigata (strain ATCC MYA-4609 / Af293 / CBS 101355 / FGSC A1100) OX=330879 GN=AFUA_6G07380 PE=4 SV=1 UPId=UP000002530 PPId=UP000002530	5111	0.0417062	6	440	3	3	0	633	65.8	9.26		0	0	80.25	89.12	177	8960.81	176.56	0	19.497	1.51677	1.10613	-2.8469	0.601001	0.14552	-1.50939	1.51677	1.10613	0.351259	0.487045	0.936293	0.500315	2789	5087	2694	0.77803	1	0.307392	0.233798	0.81978	0.231988	1.175e+06	1.7822e+06	1.2997e+06	412729	799747	337773	674969	821626	2.06543e+06	157703	1.03475e+06	1.44212e+06	1.82617e+06	1.3467e+06	1.78558e+06	2.17036e+06	496448	1.01762e+06	2.00514e+06	1.6796e+06	1913.9	2453.26	1380.67	1.64517e+06	1.76498e+06	158988	1.28157e+06	1.81578e+06	2.38068e+06	1.43435e+06	1.76496e+06	2.14095e+06	399451	900703	2.16396e+06	1.89207e+06	1369.42	1369.42	1369.42	2.11728e+06	1.76498e+06	158988	1.28157e+06	1.81578e+06	2.38068e+06	1.43435e+06	1.76496e+06	2.14095e+06	399451	900703	2.16396e+06	1.89207e+06				2.11728e+06	2	1	2	2	2	2	2	2	1	2	2	2				2	4	4	4	1	1	1	1	1	1	1	1	1	1	1	1	1	0	0	0	1	Y	Y	Y	Y	Y	Y	Y	Y	Y	Y	Y	Y	N	N	N	Y					3508683	afm:AFUA_6G07380; Q4WN71
AFUA_8G05450	Q4WC75	HCP-like protein OS=Neosartorya fumigata (strain ATCC MYA-4609 / Af293 / CBS 101355 / FGSC A1100) OX=330879 GN=AFUA_8G05450 PE=4 SV=1 UPId=UP000002530 PPId=UP000002530	5112	0.0415789	18	79	3	3	0	342	37.3	8.5		0	0	12.19	7.42	0	1666.88	16.52	0	22.456	1.37919	-1.54312	-2.59841	0.463823	-0.625851	-1.37763	1.37919	0.648037	0.384851	0.722394	0.840137	0.493283	4062	3976	3579	1	1	0.441144	0.505054	0.574937	0.303866	471603	650430	305616	181497	370546	342234	419206	359162	903950	1358.36	530180	450922	862598	140322	829087	769715	1701.95	154710	925858	140194	1913.9	2453.26	1380.67	720239	772455	1369.42	656649	567759	1.12452e+06	149454	819516	759285	1369.42	136935	999194	157929	1369.42	1369.42	1369.42	926923	772455		656649	567759	1.12452e+06	149454	819516	759285		136935	999194	157929				926923	1		1	1	1	1	1	1		1	1	1				1	3	4	2	1	1	0	1	1	1	1	1	1	0	1	1	0	0	0	0	1	Y	N	Y	Y	Y	Y	Y	Y	N	Y	Y	?	N	N	N	Y				Pf08238	3504674	afm:AFUA_8G05450; Q4WC75
AFUA_8G01550	Q4WB99	Oxidoreductase, short chain dehydrogenase/reductase family superfamily OS=Neosartorya fumigata (strain ATCC MYA-4609 / Af293 / CBS 101355 / FGSC A1100) OX=330879 GN=AFUA_8G01550 PE=4 SV=1 UPId=UP000002530 PPId=UP000002530	5113	0.0414	15	69	3	3	0	250	26	6.64		0	0	17.61			218.82	9.05	0	12.612	-1.82549	-1.74051	-1.57013	-0.868287	-0.799509	-0.650884	0.547797	0.574545	0.63689	0.198526	0.340871	0.789697	816	60	467	0.0642242	0.00880586	0.195042	0.0278825	0.00352018	0.0634748	9.4668e+06	5.18588e+06	5.4391e+06	6.02931e+06	1.32507e+06	2.38053e+06	833273	2.48958e+06	1.13539e+07	8.4395e+06	8.66182e+06	9.41198e+06	6.26848e+06	2.02364e+06	4.87174e+06	7.57968e+06	4.66492e+06	6.47686e+06	5.73858e+06	4.87604e+06	7.04857e+06	3.18641e+06	8.91727e+06	4.96499e+06	9702271	8508248	10727996	11850702	8171871	2.15534e+06	4815504	7476972	3.75347e+06	5.73271e+06	6193126	5492859	5.04334e+06	1.77867e+06	8844632	6.38977e+06	9702271	8508248	10727996	11850702	8171871	2.15534e+06	4815504	7476972	3.75347e+06	5.73271e+06	6193126	5492859	5.04334e+06	1.77867e+06	8844632	6.38977e+06	1	1	1	1	1	1	1	1	1	1	1	1	1	1	1	1	4	4	4	3	1	1	1	1	1	1	1	1	1	1	1	1	1	0	1	1	Y	Y	Y	Y	Y	Y	Y	Y	Y	Y	Y	Y	Y	?	Y	Y			other molecular function	Pf13561	3504415	afm:AFUA_8G01550; Q4WB99
AFUA_8G02640	Q4WBK7	C6 transcription factor, putative OS=Neosartorya fumigata (strain ATCC MYA-4609 / Af293 / CBS 101355 / FGSC A1100) OX=330879 GN=AFUA_8G02640 PE=4 SV=1 UPId=UP000002530 PPId=UP000002530	5114	0.0411842	9	313	4	1	0	684	76.9	7.69		0	0	34.72	29.45	65	5467.7	61.99	0	25.977	-1.00868	1.11243	1.32163	-0.0124643	0.153721	0.402314	0.991398	1.11243	1.32163	1	0.806815	0.502527	5437	3028	3204	1	1	1	0.941997	0.420488	0.277125	1288.55	1277.46	1433.42	1702.98	243.091	158.665	230.609	610.873	1602.54	1358.36	1105.68	1087.61	1050.46	1285.74	1385.41	1388.23	1701.95	1547.18	1268.91	1215.64	1913.9	2453.26	1380.67	1064.07	1369.42	1369.42	1369.42	1369.42	1369.42	1369.42	1369.42	1369.42	1369.42	1369.42	1369.42	1369.42	1369.42	1369.42	1369.42	1369.42																																	3	2	2	2	1	1	0	1	1	1	0	0	1	1	0	0	0	0	1	1	Y	Y	N	Y	Y	Y	N	N	Y	Y	N	N	N	N	Y	Y	RNA metabolism OR transcription	nucleus	nucleic acid binding activity;other molecular function	Pf00172, Pf04082	3504370	afm:AFUA_8G02640; Q4WBK7
AFUA_4G08270	Q4WP73	YeeE/YedE family integral membrane protein OS=Neosartorya fumigata (strain ATCC MYA-4609 / Af293 / CBS 101355 / FGSC A1100) OX=330879 GN=AFUA_4G08270 PE=4 SV=1 UPId=UP000002530 PPId=UP000002530	5115	0.0411677	11	125	3	3	0	334	35.3	9.16		0	0	23.76	3.24	0	911.45	3.47	0	20.084	-1.00629	-1.2834	-2.34659	-0.00905311	-0.35997	-1.23057	0.993745	0.779181	0.42615	0.994551	0.857937	0.47611	5781	4147	3445	1	1	0.458823	0.989587	0.612369	0.282306	889972	884404	693449	379261	636019	512754	346311	585268	1602.54	897672	1.19519e+06	1.46542e+06	1.33342e+06	1.27545e+06	262671	666078	257818	717967	1.10505e+06	692955	1913.9	2453.26	1.23533e+06	277347	1369.42	904984	1.48028e+06	1.84513e+06	1.73831e+06	1.35846e+06	259639	657053	207445	635478	1.19258e+06	780614	1369.42	1369.42	1.22527e+06	356936		904984	1.48028e+06	1.84513e+06	1.73831e+06	1.35846e+06	259639	657053	207445	635478	1.19258e+06	780614			1.22527e+06	356936		1	1	1	1	1	1	1	1	1	1	1			1	1	4	4	3	4	1	1	1	1	1	1	1	1	1	0	1	1	1	1	1	1	Y	Y	Y	Y	Y	Y	Y	Y	Y	?	Y	Y	Y	Y	Y	Y		plasma membrane;other membranes		Pf20398	3509049	afm:AFUA_4G08270; Q4WP73
AFUA_2G16640	Q4WZK2	Polyphosphoinositide phosphatase Fig4 OS=Neosartorya fumigata (strain ATCC MYA-4609 / Af293 / CBS 101355 / FGSC A1100) OX=330879 GN=AFUA_2G16640 PE=4 SV=1 UPId=UP000002530 PPId=UP000002530	5116	0.0411013	10	418	7	7	0	1017	116.1	6.15		0	0	44.55	92.71	519	8602.05	97.31	0	37.486	-1.02504	-1.06119	-1.47441	-0.0356789	-0.0856853	-0.560142	0.975573	0.942337	0.678235	1	0.901341	0.502825	5246	4651	2807	1	1	0.867391	0.908512	0.721538	0.242931	945159	922071	890658	641040	246972	295050	149749	388708	1.29591e+06	939837	760867	784019	673294	730998	960295	1.3237e+06	1.09718e+06	903554	794754	767139	1.03468e+06	118368	797266	613851	1.1074e+06	947493	942363	987165	877735	778573	949210	1.30576e+06	882813	799742	857705	864182	740324	66073.3	790771	790005	1.1074e+06	947493	942363	987165	877735	778573	949210	1.30576e+06	882813	799742	857705	864182	740324	66073.3	790771	790005	2	2	2	2	2	1	2	2	2	2	2	2	2	1	2	1	4	4	4	3	1	1	1	1	1	1	1	1	1	1	1	1	1	0	1	1	Y	Y	Y	Y	Y	Y	Y	Y	Y	Y	Y	Y	Y	?	Y	Y	other metabolic processes	other membranes;nucleus;other cytoplasmic organelle;other cell component	other molecular function	Pf02383	3513269	afm:AFUA_2G16640; Q4WZK2
AFUA_4G11870	Q4WQ79	Tubulin-specific chaperone, putative OS=Neosartorya fumigata (strain ATCC MYA-4609 / Af293 / CBS 101355 / FGSC A1100) OX=330879 GN=AFUA_4G11870 PE=4 SV=1 UPId=UP000002530 PPId=UP000002530	5117	0.041097	11	235	7	7	0	629	70.9	7.64		0	0	52.03	13.59	23	1532.7	25.11	0	28.784	-1.11739	-1.04035	-1.60555	-0.160134	-0.0570648	-0.683064	0.894942	0.961218	0.622841	0.62408	0.883252	0.782041	3521	4430	484	1	1	0.190751	0.378207	0.67346	0.0651476	2.43184e+06	2.17636e+06	2.33753e+06	1.51465e+06	134961	487978	390495	655563	2.50533e+06	2.47383e+06	2.51696e+06	2.23125e+06	1.68981e+06	2.82768e+06	2.23511e+06	1.95282e+06	2.77795e+06	2.54915e+06	1.95619e+06	2.06682e+06	1.45585e+06	614215	2.08083e+06	1.9077e+06	2.14088e+06	2.49398e+06	3.11735e+06	2.80939e+06	2.20292e+06	3.01171e+06	2.20931e+06	1.92636e+06	2.23519e+06	2.25627e+06	2.11114e+06	2.32827e+06	1.04168e+06	342858	2.06388e+06	2.45515e+06	2.14088e+06	2.49398e+06	3.11735e+06	2.80939e+06	2.20292e+06	3.01171e+06	2.20931e+06	1.92636e+06	2.23519e+06	2.25627e+06	2.11114e+06	2.32827e+06	1.04168e+06	342858	2.06388e+06	2.45515e+06	1	1	1	1	1	1	1	1	1	1	1	1	1	1	1	1	4	4	4	4	1	1	1	1	1	1	1	1	1	1	1	1	1	1	1	1	Y	Y	Y	Y	Y	Y	Y	Y	Y	Y	Y	Y	Y	Y	Y	Y	cell organization and biogenesis;other biological processes	cytoskeleton;other cell component	cytoskeletal activity	Pf01302	3509124	afm:AFUA_4G11870; Q4WQ79
wetA	Q4WQL4	Developmental regulatory protein wetA OS=Neosartorya fumigata (strain ATCC MYA-4609 / Af293 / CBS 101355 / FGSC A1100) OX=330879 GN=wetA PE=2 SV=1 UPId=UP000002530 PPId=UP000002530	5118	0.0410601	4	581	2	2	0	566	61.5	8.22		0	0	88.96	76.77	612	9982.07	336.1	0.001	10.749	-1.14406	1.0264	1.42472	-0.194168	0.0375959	0.510676	0.874077	1.0264	1.42472	0.750369	0.973616	0.505063	4139	5464	2879	1	1	0.980158	0.534557	0.915635	0.250272	2.85599e+07	2.49636e+07	2.9314e+07	4.06898e+07	9.9276e+06	3.51373e+06	9.36659e+06	1.58253e+07	3.20752e+07	4.08962e+07	1.89766e+07	2.22917e+07	2.16206e+07	2.51556e+07	2.33093e+07	2.97687e+07	4.29052e+07	2.79116e+07	2.21644e+07	2.42746e+07	4.42454e+07	4.16326e+07	5.75151e+07	1.93662e+07	2.74093e+07	4.12293e+07	23503236	2.80676e+07	2.81855e+07	2.67928e+07	2.30402e+07	2.93654e+07	3.45222e+07	2.47048e+07	23920019	2.73453e+07	3.16581e+07	2.32395e+07	5.70466e+07	2.49236e+07	2.74093e+07	4.12293e+07	23503236	2.80676e+07	2.81855e+07	2.67928e+07	2.30402e+07	2.93654e+07	3.45222e+07	2.47048e+07	23920019	2.73453e+07	3.16581e+07	2.32395e+07	5.70466e+07	2.49236e+07	2	2	2	2	2	2	2	2	2	2	2	2	2	2	2	2	4	4	4	4	1	1	1	1	1	1	1	1	1	1	1	1	1	1	1	1	Y	Y	Y	Y	Y	Y	Y	Y	Y	Y	Y	Y	Y	Y	Y	Y	cell organization and biogenesis;other metabolic processes;other biological processes				3509534	afm:AFUA_4G13230; Q4WQL4
CNMCM8686_006309	A0A8H4IB69	3-hydroxyacyl-CoA dehydrogenase OS=Neosartorya fumigata OX=746128 GN=CNMCM8686_006309 PE=4 SV=1 UPId=UP000641821 PPId=UP000002530	5119	0.0410097	11	192	4	4	0	515	55.2	6.52		0	0	28.14	16.68	27	2159.01	29.47	0	19.921	-1.28585	-1.86159	1.05778	-0.362726	-0.896538	0.0810344	0.777694	0.537174	1.05778	0.403489	0.689799	0.820239	2323	1146	5196	0.889519	0.303523	1	0.161326	0.13606	0.733556	1.18383e+06	920658	635924	1.25223e+06	283041	120587	535806	258621	818087	1.39345e+06	1.42071e+06	1.10309e+06	814682	974610	1.06526e+06	828077	1.20724e+06	922606	1268.91	412577	1.3645e+06	1.55323e+06	1.12319e+06	967986	699082	1.4048e+06	1.7596e+06	1.3889e+06	1.06206e+06	1.03804e+06	1.05297e+06	816856	971368	816605	1369.42	464767	976319	867022	1.11404e+06	1.24576e+06	699082	1.4048e+06	1.7596e+06	1.3889e+06	1.06206e+06	1.03804e+06	1.05297e+06	816856	971368	816605		464767	976319	867022	1.11404e+06	1.24576e+06	1	1	1	1	1	1	1	1	1	1		1	1	1	1	1	4	4	3	4	1	1	1	1	1	1	1	1	1	1	0	1	1	1	1	1	Y	Y	Y	Y	Y	Y	Y	Y	Y	Y	N	Y	Y	Y	Y	Y		other membranes				A0A8H4IB69
AFUA_3G10010	Q4WXM3	Fe2OG dioxygenase domain-containing protein OS=Neosartorya fumigata (strain ATCC MYA-4609 / Af293 / CBS 101355 / FGSC A1100) OX=330879 GN=AFUA_3G10010 PE=4 SV=1 UPId=UP000002530 PPId=UP000002530	5120	0.0406375	15	68	3	3	0	251	28.3	7.94		0	0	9.79				3.96	0.001	11.947	-1.00868	1.11243	1.32163	-0.0124643	0.153721	0.402314	0.991398	1.11243	1.32163	1	0.806548	0.50237	5438	3029	3205	1	1	1	0.941997	0.420488	0.277125	1288.55	1277.46	1433.42	1702.98	243.091	158.665	230.609	610.873	1602.54	1358.36	1105.68	1087.61	1050.46	1285.74	1385.41	1388.23	1701.95	1547.18	1268.91	1215.64	1913.9	2453.26	1380.67	1064.07	1369.42	1369.42	1369.42	1369.42	1369.42	1369.42	1369.42	1369.42	1369.42	1369.42	1369.42	1369.42	1369.42	1369.42	1369.42	1369.42																																	4	4	4	3	1	1	1	1	1	1	1	1	1	1	1	1	1	0	1	1	Y	Y	Y	Y	Y	Y	Y	Y	Y	Y	Y	Y	Y	N	Y	Y	protein metabolism;other metabolic processes	ER/Golgi	other molecular function	Pf13640	3512322	afm:AFUA_3G10010; Q4WXM3
AFUA_2G12060	Q4X0W5	Probable E3 ubiquitin ligase complex SCF subunit sconB OS=Neosartorya fumigata (strain ATCC MYA-4609 / Af293 / CBS 101355 / FGSC A1100) OX=330879 GN=AFUA_2G12060 PE=3 SV=2 UPId=UP000002530 PPId=UP000002530	5121	0.040553	16	165	9	8	0	651	71.9	8.81	Phospho [S181(100)]	0	1	33.24	1.57		147.46	28.22	0	38.892	-1.1109	1.24618	-2.21299	-0.151723	0.317514	-1.146	0.900175	1.24618	0.451876	0.838996	0.788084	0.902502	4482	2289	236	1	1	0.0639778	0.647225	0.310486	0.0366593	2.45917e+07	2.21368e+07	3.06458e+07	1.11124e+07	4.64959e+06	8.88587e+06	9.48095e+06	8.13525e+06	3.13481e+07	2.07105e+07	2.32279e+07	2.30804e+07	1.27432e+07	1.65922e+07	2.78285e+07	3.13834e+07	1.75224e+07	3.26201e+07	4.01822e+07	3.22584e+07	1.09706e+07	357161	1.31347e+07	1.99872e+07	2.67879e+07	2.08792e+07	2.87687e+07	2.90607e+07	1.66127e+07	1.76721e+07	2.75072e+07	3.09582e+07	1.40988e+07	2.88723e+07	4.33649e+07	3.63391e+07	7849619	199369	1.30277e+07	25722842	2.67879e+07	2.08792e+07	2.87687e+07	2.90607e+07	1.66127e+07	1.76721e+07	2.75072e+07	3.09582e+07	1.40988e+07	2.88723e+07	4.33649e+07	3.63391e+07	7849619	199369	1.30277e+07	25722842	2	2	3	2	2	3	3	3	3	2	3	3	2	1	3	2	4	4	4	4	1	1	1	1	1	1	1	1	1	1	1	1	1	1	1	1	Y	Y	Y	Y	Y	Y	Y	Y	Y	Y	Y	Y	Y	Y	Y	Y	other biological processes	nucleus;other cell component		Pf00400, Pf12937	3513643	afm:AFUA_2G12060; Q4X0W5
CNMCM8057_005201	A0A8H4HKY3	Uncharacterized protein OS=Neosartorya fumigata OX=746128 GN=CNMCM8057_005201 PE=4 SV=1 UPId=UP000632336 PPId=UP000002530	5122	0.0404878	10	83	2	2	0	205	23.2	5.83		0	0	13.8	7.65	40	988.94	12.53	0.001	10.408	5.58223	2.93324	-154.971	2.48084	1.5525	-7.27585	5.58223	2.93324	0.00645282	0.542152	0.642558	0.506759	3110	740	2102	0.233957	0.105431	0.0503969	0.290205	0.0818404	0.18334	263912	1.47321e+06	774116	1702.98	304342	1.88279e+06	376943	610.873	554883	498571	1105.68	1087.61	550450	366155	685703	4.29055e+06	1.32605e+06	613923	480187	676301	1913.9	2453.26	1380.67	1064.07	474165	502632	1369.42	1369.42	717591	389985	677788	4.23241e+06	1.06697e+06	543387	518222	761853	1369.42	1369.42	1369.42	1369.42	474165	502632			717591	389985	677788	4.23241e+06	1.06697e+06	543387	518222	761853					1	1			1	2	2	2	1	1	1	1					1	3	3	1	1	0	0	0	1	0	1	1	1	1	0	1	0	0	0	1	Y	?	N	N	Y	?	Y	Y	Y	Y	?	Y	N	N	N	Y						A0A8H4HKY3
AFUA_6G14300	Q4WL98	FAD binding domain protein OS=Neosartorya fumigata (strain ATCC MYA-4609 / Af293 / CBS 101355 / FGSC A1100) OX=330879 GN=AFUA_6G14300 PE=4 SV=1 UPId=UP000002530 PPId=UP000002530	5123	0.040315	16	128	6	6	0	508	58	8.03		0	0	33.84	3.23	14	677.36	0	0	23.559	-1.00868	1.11243	1.32163	-0.0124643	0.153721	0.402314	0.991398	1.11243	1.32163	1	0.806282	0.502213	5439	3030	3206	1	1	1	0.941997	0.420488	0.277125	1288.55	1277.46	1433.42	1702.98	243.091	158.665	230.609	610.873	1602.54	1358.36	1105.68	1087.61	1050.46	1285.74	1385.41	1388.23	1701.95	1547.18	1268.91	1215.64	1913.9	2453.26	1380.67	1064.07	1369.42	1369.42	1369.42	1369.42	1369.42	1369.42	1369.42	1369.42	1369.42	1369.42	1369.42	1369.42	1369.42	1369.42	1369.42	1369.42																																	4	4	4	4	1	1	1	1	1	1	1	1	1	1	1	1	1	1	1	1	Y	Y	Y	Y	Y	Y	Y	Y	Y	Y	Y	Y	Y	Y	Y	Y	other metabolic processes	other membranes;other cell component	other molecular function	Pf01565	3508621	afm:AFUA_6G14300; Q4WL98
CNMCM8057_004320	A0A8H4MSZ7	alpha-1,2-Mannosidase OS=Neosartorya fumigata OX=746128 GN=CNMCM8057_004320 PE=3 SV=1 UPId=UP000632336 PPId=UP000002530	5124	0.0403127	8	838	12	12	0	1663	185.1	6.23		0	0	173.34	75.98	145	11905.1	165.81	0	47.555	-1.66991	-1.00864	1.84114	-0.739767	-0.0124169	0.880599	0.598836	0.99143	1.84114	0.469105	0.992229	0.511948	2699	5734	2019	0.589158	1	0.404052	0.21792	0.97925	0.177904	5.5225e+06	3.30707e+06	5.47517e+06	1.01677e+07	2.84935e+06	480789	1.9877e+06	5.12754e+06	5.42128e+06	9.54782e+06	4.03146e+06	3.08944e+06	3.11765e+06	3.84533e+06	2.74084e+06	3.52447e+06	7.36364e+06	5.94725e+06	2.67046e+06	5.91935e+06	1.03382e+07	1.46417e+07	1.27467e+07	2.94424e+06	4.63266e+06	9.62559e+06	4.99312e+06	3.88994e+06	4.06431e+06	4.09559e+06	2.7092e+06	3.47671e+06	5.92491e+06	5.26396e+06	2.88198e+06	6.66814e+06	7.39713e+06	8.17304e+06	1.26428e+07	3.78913e+06	4.63266e+06	9.62559e+06	4.99312e+06	3.88994e+06	4.06431e+06	4.09559e+06	2.7092e+06	3.47671e+06	5.92491e+06	5.26396e+06	2.88198e+06	6.66814e+06	7.39713e+06	8.17304e+06	1.26428e+07	3.78913e+06	6	7	4	4	4	6	6	3	5	5	5	5	6	5	7	4	4	4	4	4	1	1	1	1	1	1	1	1	1	1	1	1	1	1	1	1	Y	Y	Y	Y	Y	Y	Y	Y	Y	Y	Y	Y	Y	Y	Y	Y	protein metabolism;other metabolic processes;stress response	other membranes;other cell component	other molecular function			A0A8H4MSZ7
phoA	Q8X176	Acid phosphatase OS=Neosartorya fumigata (strain ATCC MYA-4609 / Af293 / CBS 101355 / FGSC A1100) OX=330879 GN=phoA PE=1 SV=1 UPId=UP000002530 PPId=UP000002530	5125	0.0402685	9	200	4	4	0	447	49	4.89		0	0	31.28	15.93	54	2797.57	39.77	0	24.584	-2.59269	-1.03854	1.74025	-1.37445	-0.054556	0.799294	0.3857	0.962891	1.74025	0.249092	0.973045	0.507209	1200	5455	2076	0.0748628	1	0.453484	0.0514476	0.913591	0.181234	1.50888e+07	5.81973e+06	1.45288e+07	2.62582e+07	6.12391e+06	1.78613e+06	7.74542e+06	1.26317e+07	2.06361e+07	2.01425e+07	9.7588e+06	9.8176e+06	6.56927e+06	5.04394e+06	3.78264e+06	7.88308e+06	2.0853e+07	2.15769e+07	7.17375e+06	8.51161e+06	3.4858e+07	2.88206e+07	3.36359e+07	7.71825e+06	1.76342e+07	2.03066e+07	1.20867e+07	1.23614e+07	8.56399e+06	5.37221e+06	3.73898e+06	7.77626e+06	1.67787e+07	1.90978e+07	7741971	9.58833e+06	24941315	1.60878e+07	3.33619e+07	9.93312e+06	1.76342e+07	2.03066e+07	1.20867e+07	1.23614e+07	8.56399e+06	5.37221e+06	3.73898e+06	7.77626e+06	1.67787e+07	1.90978e+07	7741971	9.58833e+06	24941315	1.60878e+07	3.33619e+07	9.93312e+06	2	1	1	1	2	1	1	2	2	2	1	1	1	1	1	2	4	4	4	4	1	1	1	1	1	1	1	1	1	1	1	1	1	1	1	1	Y	Y	Y	Y	Y	Y	Y	Y	Y	Y	Y	Y	Y	Y	Y	Y	cell organization and biogenesis;other metabolic processes	plasma membrane;other membranes	other molecular function	Pf04185	3507810	afm:AFUA_1G03570; Q4WK63; Q8X176
CNMCM8686_003018	A0A8H4IDM5	Sensor histidine kinase/response regulator OS=Neosartorya fumigata OX=746128 GN=CNMCM8686_003018 PE=4 SV=1 UPId=UP000641821 PPId=UP000002530	5126	0.0397765	9	712	12	11	1	1611	180.7	6.3		0	0	98.35	122.82	1059	15637.5	95.6	0	60.41	-1.26581	1.04921	3.14018	-0.340065	0.0693024	1.65085	0.790006	1.04921	3.14018	0.51657	0.966384	0.532981	2948	5387	1739	1	1	0.193267	0.262108	0.896026	0.159527	2.5077e+06	1.9811e+06	2.6311e+06	7.87462e+06	704333	449429	1.62968e+06	5.77427e+06	1.64425e+06	2.88379e+06	3.24256e+06	2.2602e+06	2.05622e+06	2.55182e+06	1.83987e+06	1.47648e+06	5.01772e+06	2.32062e+06	1.49288e+06	1.69319e+06	1.45115e+07	1.06581e+07	4.55368e+06	1.77526e+06	1.40507e+06	2.90728e+06	4.01603e+06	2.84584e+06	2.68058e+06	2.7179e+06	1.81863e+06	1.45647e+06	4.03734e+06	2.054e+06	1.61113e+06	1.90738e+06	1.03832e+07	5.94938e+06	4.51659e+06	2.28469e+06	1.40507e+06	2.90728e+06	4.01603e+06	2.84584e+06	2.68058e+06	2.7179e+06	1.81863e+06	1.45647e+06	4.03734e+06	2.054e+06	1.61113e+06	1.90738e+06	1.03832e+07	5.94938e+06	4.51659e+06	2.28469e+06	1	3	3	3	2	2	2	2	4	2	4	3	4	3	3	3	4	4	4	4	1	1	1	1	1	1	1	1	1	1	1	1	1	1	1	1	Y	Y	Y	Y	Y	Y	Y	Y	Y	Y	Y	Y	Y	Y	Y	Y	protein metabolism;other metabolic processes;signal transduction		kinase activity			A0A8H4IDM5
AFUA_4G13730	Q4WQR4	Similar to OS=Neosartorya fumigata (strain ATCC MYA-4609 / Af293 / CBS 101355 / FGSC A1100) OX=330879 GN=AFUA_4G13730 PE=4 SV=1 UPId=UP000002530 PPId=UP000002530	5127	0.0397695	15	184	8	8	0	694	74.8	9.13		0	0	42.28	12.6	97	1645.26	28.19	0	35.967	-1.47028	-1.03881	1.37091	-0.556092	-0.0549315	0.455134	0.680142	0.96264	1.37091	0.127052	0.886822	0.575835	359	4466	1352	0.0282347	1	0.588829	0.00785054	0.681677	0.133998	6.08257e+08	4.13701e+08	5.85533e+08	8.33866e+08	7.44456e+07	3.44888e+07	7.47604e+07	2.23035e+08	5.66227e+08	7.14028e+08	6.0503e+08	5.47743e+08	3.62072e+08	4.28199e+08	4.30986e+08	4.33548e+08	6.89633e+08	5.14904e+08	5.54981e+08	5.82613e+08	9.70331e+08	9.63932e+08	8.98305e+08	5.02896e+08	4.83859e+08	7.19845e+08	7.49353e+08	6.89668e+08	4.72013e+08	4.56067e+08	4.26011e+08	4.27674e+08	5.54891e+08	4.55745e+08	5.9894e+08	6.56313e+08	6.94284e+08	5.38071e+08	8.90987e+08	6.4721e+08	4.83859e+08	7.19845e+08	7.49353e+08	6.89668e+08	4.72013e+08	4.56067e+08	4.26011e+08	4.27674e+08	5.54891e+08	4.55745e+08	5.9894e+08	6.56313e+08	6.94284e+08	5.38071e+08	8.90987e+08	6.4721e+08	4	4	4	4	4	4	4	5	4	4	4	4	4	4	4	4	4	4	4	4	1	1	1	1	1	1	1	1	1	1	1	1	1	1	1	1	Y	Y	Y	Y	Y	Y	Y	Y	Y	Y	Y	Y	Y	Y	Y	Y					3509229	afm:AFUA_4G13730; Q4WQR4
AFUA_3G10720	Q4WXU4	Dynactin Arp1 p62 subunit RO2, putative OS=Neosartorya fumigata (strain ATCC MYA-4609 / Af293 / CBS 101355 / FGSC A1100) OX=330879 GN=AFUA_3G10720 PE=4 SV=1 UPId=UP000002530 PPId=UP000002530	5128	0.0397546	18	144	7	7	0	652	71	6.01		0	0	42.03			188.8	2.01	0	32.155	2.57053	2.17725	1.40977	1.36207	1.12251	0.495459	2.57053	2.17725	1.40977	0.129538	0.641412	0.764136	387	676	4980	0.0126696	0.132969	1	0.00862842	0.074629	0.654974	1.00762e+06	2.59011e+06	2.19383e+06	1.42051e+06	435137	644050	914093	1.63441e+06	876287	478430	1.17569e+06	1.50006e+06	1.97687e+06	2.40795e+06	2.47849e+06	3.49714e+06	1.8337e+06	1.6361e+06	1.74593e+06	3.5596e+06	148694	2453.26	3.38506e+06	2.14582e+06	748816	482328	1.45614e+06	1.88873e+06	2577139	2.56467e+06	2.44988e+06	3.44975e+06	1.47543e+06	1.44813e+06	1.88422e+06	4.00989e+06	106393	1369.42	3.35748e+06	2.7616e+06	748816	482328	1.45614e+06	1.88873e+06	2577139	2.56467e+06	2.44988e+06	3.44975e+06	1.47543e+06	1.44813e+06	1.88422e+06	4.00989e+06	106393		3.35748e+06	2.7616e+06	1	1	1	1	1	1	1	1	1	1	1	1	1		1	1	4	4	4	4	1	1	1	1	1	1	1	1	1	1	1	1	1	1	1	1	Y	Y	Y	Y	Y	Y	Y	Y	Y	Y	Y	Y	Y	Y	Y	Y		cytoskeleton		Pf05502	3512165	afm:AFUA_3G10720; Q4WXU4
AFUA_2G16870	Q4WZH9	PHD and RING finger domain protein, putative OS=Neosartorya fumigata (strain ATCC MYA-4609 / Af293 / CBS 101355 / FGSC A1100) OX=330879 GN=AFUA_2G16870 PE=4 SV=1 UPId=UP000002530 PPId=UP000002530	5129	0.0397419	7	352	4	4	0	620	68.1	6.7		0	0	44.08	37.37	74	3844.77	113.55	0	24.572	-1.4033	-1.0339	1.09453	-0.488819	-0.0480945	0.130311	0.712608	0.967213	1.09453	0.654134	0.98144	0.905171	3819	5556	5489	1	1	1	0.429972	0.938534	0.855161	1.70825e+06	1.21731e+06	1.65224e+06	1.86973e+06	1.05626e+06	321549	906499	1.32101e+06	1.99501e+06	3.08002e+06	817163	940786	913235	1.36315e+06	993170	1.59969e+06	2.71192e+06	2.07477e+06	730478	1.09178e+06	2.59404e+06	772787	3.36712e+06	744958	1704802	3.10511e+06	1.01209e+06	1.18455e+06	1.19053e+06	1.45187e+06	981705	1.57801e+06	2.18206e+06	1.83639e+06	788338	1.22989e+06	1.85607e+06	431374	3.33969e+06	958735	1704802	3.10511e+06	1.01209e+06	1.18455e+06	1.19053e+06	1.45187e+06	981705	1.57801e+06	2.18206e+06	1.83639e+06	788338	1.22989e+06	1.85607e+06	431374	3.33969e+06	958735	1	2	1	1	1	1	1	1	2	1	1	1	1	1	1	1	4	4	4	4	1	1	1	1	1	1	1	1	1	1	1	1	1	1	1	1	Y	Y	Y	Y	Y	Y	Y	Y	Y	Y	Y	Y	Y	Y	Y	Y			other molecular function	Pf00628, Pf13639	3513579	afm:AFUA_2G16870; Q4WZH9
AFUA_2G04480	Q4WHR4	Xylosidase/arabinosidase, putative OS=Neosartorya fumigata (strain ATCC MYA-4609 / Af293 / CBS 101355 / FGSC A1100) OX=330879 GN=AFUA_2G04480 PE=3 SV=1 UPId=UP000002530 PPId=UP000002530	5130	0.0396774	6	246	2	2	0	372	40.9	4.84		0	0	49.4	34.52	201	4834.35	85.07	0.002	9.379	-3.0791	-1.22373	2.47688	-1.62251	-0.291289	1.30852	0.32477	0.817171	2.47688	0.337	0.892182	0.570128	1872	4513	1394	0.133845	1	0.209077	0.108582	0.693015	0.136791	1.17432e+07	3.81383e+06	9.59619e+06	2.90864e+07	7.05706e+06	1.22712e+06	7.58502e+06	1.72589e+07	1.03812e+07	2.20069e+07	8.4294e+06	6.15515e+06	4.74659e+06	3.66776e+06	2.13273e+06	4.70824e+06	1.96986e+07	5.47843e+06	2.3804e+06	1.08274e+07	3.00738e+07	4.74094e+07	3.30413e+07	5.82135e+06	8871115	22186170	1.04401e+07	7.74999e+06	6.18786e+06	3.90647e+06	2.10811e+06	4644445	15849801	4848997	2568945	1.2197e+07	2.15181e+07	2.64642e+07	3.27721e+07	7.49187e+06	8871115	22186170	1.04401e+07	7.74999e+06	6.18786e+06	3.90647e+06	2.10811e+06	4644445	15849801	4848997	2568945	1.2197e+07	2.15181e+07	2.64642e+07	3.27721e+07	7.49187e+06	1	1	1	1	1	1	1	1	1	1	1	1	2	2	2	1	4	4	4	4	1	1	1	1	1	1	1	1	1	1	1	1	1	1	1	1	Y	Y	Y	Y	Y	Y	Y	Y	Y	Y	Y	Y	Y	Y	Y	Y	other metabolic processes		other molecular function	Pf04616	3506794	afm:AFUA_2G04480; Q4WHR4
AFUA_8G02800	Q4WBM3	ditrans,polycis-polyprenyl diphosphate synthase [(2E,6E)-farnesyldiphosphate specific] OS=Neosartorya fumigata (strain ATCC MYA-4609 / Af293 / CBS 101355 / FGSC A1100) OX=330879 GN=AFUA_8G02800 PE=3 SV=1 UPId=UP000002530 PPId=UP000002530	5131	0.0396667	28	51	6	6	0	360	40.3	9.11		0	0	6.12				2.28	0	21.481	-1.58289	-2.90924	-2.78729	-0.662562	-1.54064	-1.47886	0.631755	0.343732	0.358771	0.722567	0.75154	0.505735	4061	1818	2904	1	0.30528	0.341857	0.505051	0.235164	0.25278	394584	249280	135631	141565	286144	293620	268471	279510	620790	364969	1105.68	591471	1050.46	418292	1385.41	576394	1701.95	538338	1268.91	1215.64	1913.9	2453.26	560830	1064.07	530485	367942	1369.42	744726	1369.42	445515	1369.42	568584	1369.42	476487	1369.42	1369.42	1369.42	1369.42	556262	1369.42	530485	367942		744726		445515		568584		476487					556262		1	1		1		1		1		1					1		4	4	4	3	1	1	1	1	1	1	1	1	1	1	1	1	1	0	1	1	Y	Y	Y	Y	Y	Y	Y	Y	Y	Y	Y	Y	Y	N	Y	Y	protein metabolism;other metabolic processes	other membranes;ER/Golgi;other cell component	other molecular function		3504429	afm:AFUA_8G02800; Q4WBM3
AFUA_4G07200	Q4WNW6	Pre-rRNA processing protein OS=Neosartorya fumigata (strain ATCC MYA-4609 / Af293 / CBS 101355 / FGSC A1100) OX=330879 GN=AFUA_4G07200 PE=4 SV=1 UPId=UP000002530 PPId=UP000002530	5132	0.0396415	18	172	9	9	0	781	84.4	5.34		0	0	37.17	3.56		690.58	24.46	0	40.525	-1.45036	-1.1124	-1.86881	-0.536413	-0.153676	-0.902118	0.689483	0.898957	0.535101	0.337129	0.870115	0.730726	1873	4282	588	0.405217	1	0.163954	0.108682	0.641279	0.073953	1.48705e+06	1.0253e+06	1.3368e+06	795722	262497	398626	540487	530427	1.34591e+06	1.19042e+06	1.74454e+06	1.66734e+06	802047	649931	1.09352e+06	1.55569e+06	559225	1.41246e+06	1.787e+06	1.58849e+06	1.00696e+06	2453.26	1.06699e+06	1.10649e+06	1.15012e+06	1.20012e+06	2.16068e+06	2.09936e+06	1.04558e+06	692230	1.0809e+06	1.53461e+06	449962	1.25018e+06	1.92855e+06	1.78944e+06	720489	1369.42	1.05829e+06	1.42402e+06	1.15012e+06	1.20012e+06	2.16068e+06	2.09936e+06	1.04558e+06	692230	1.0809e+06	1.53461e+06	449962	1.25018e+06	1.92855e+06	1.78944e+06	720489		1.05829e+06	1.42402e+06	1	2	2	2	1	1	1	2	1	2	1	2	1		1	1	4	4	4	4	1	1	1	1	1	1	1	1	1	1	1	1	1	1	1	1	Y	Y	Y	Y	Y	Y	Y	Y	Y	Y	Y	Y	Y	Y	Y	Y		other membranes;other cytoplasmic organelle			3509573	afm:AFUA_4G07200; Q4WNW6
nst1	Q4WXQ7	Stress response protein nst1 OS=Neosartorya fumigata (strain ATCC MYA-4609 / Af293 / CBS 101355 / FGSC A1100) OX=330879 GN=nst1 PE=3 SV=1 UPId=UP000002530 PPId=UP000002530	5133	0.0396357	10	457	13	12	0	1153	127.9	6.44		0	0	85.21	37.65	140	5962.23	108.6	0	55.62	-1.69654	-1.06972	1.34513	-0.762599	-0.0972326	0.427741	0.589433	0.934824	1.34513	0.404153	0.946406	0.51396	2337	5178	3734	0.426345	1	1	0.162565	0.843458	0.330314	4.29216e+06	2.52994e+06	4.01241e+06	5.77349e+06	1.91278e+06	698106	1.92453e+06	2.03978e+06	5.98125e+06	5.91455e+06	2.6997e+06	2.57313e+06	2.42025e+06	2.35386e+06	1.84271e+06	3.50294e+06	5.28855e+06	5.85771e+06	1.67514e+06	3.22825e+06	5.26594e+06	5.1809e+06	8.69718e+06	3.94993e+06	5.11117e+06	5.96272e+06	3.34369e+06	3.23985e+06	3.15515e+06	2.50706e+06	1.82144e+06	3.45548e+06	4.25526e+06	5.1847e+06	1.80782e+06	3.63662e+06	3767846	2.89201e+06	8.62633e+06	5.08343e+06	5.11117e+06	5.96272e+06	3.34369e+06	3.23985e+06	3.15515e+06	2.50706e+06	1.82144e+06	3.45548e+06	4.25526e+06	5.1847e+06	1.80782e+06	3.63662e+06	3767846	2.89201e+06	8.62633e+06	5.08343e+06	4	4	2	2	3	3	2	2	4	3	2	3	4	4	4	4	4	4	4	4	1	1	1	1	1	1	1	1	1	1	1	1	1	1	1	1	Y	Y	Y	Y	Y	Y	Y	Y	Y	Y	Y	Y	Y	Y	Y	Y		other cell component		Pf13945	3511935	afm:AFUA_3G10350; Q4WXQ7
AFUA_5G00590	Q4WDT5	Sulfotransferase family protein OS=Neosartorya fumigata (strain ATCC MYA-4609 / Af293 / CBS 101355 / FGSC A1100) OX=330879 GN=AFUA_5G00590 PE=4 SV=1 UPId=UP000002530 PPId=UP000002530	5134	0.0395115	11	125	4	4	0	348	39.5	5.44		0	0	27.47	12.67	60	1492.55	21.69	0.001	11.8	106.504	149.457	1394.72	6.73477	7.22358	10.4458	106.504	149.457	1394.72	0.631946	0.723964	0.498032	3593	1657	2572	0.116056	0.0571664	0.0422126	0.390806	0.206473	0.220471	1288.55	137236	192582	1.79716e+06	243.091	271765	238117	2.32749e+06	1602.54	1358.36	1105.68	1087.61	544883	1285.74	1385.41	1388.23	1701.95	493220	274189	1215.64	887656	5.21616e+06	1.08375e+06	1064.07	1369.42	1369.42	1369.42	1369.42	710334	1369.42	1369.42	1369.42	1369.42	436553	295907	1369.42	635128	2.91169e+06	1.07492e+06	1369.42					710334					436553	295907		635128	2.91169e+06	1.07492e+06						1					1	1		1	1	1		3	4	4	4	0	1	1	1	1	1	1	1	1	1	1	1	1	1	1	1	N	Y	Y	Y	Y	Y	Y	Y	Y	Y	Y	Y	Y	Y	Y	Y	other metabolic processes				3505644	afm:AFUA_5G00590; Q4WDT5
AFUA_5G12200	Q4WVI3	Phosducin, putative OS=Neosartorya fumigata (strain ATCC MYA-4609 / Af293 / CBS 101355 / FGSC A1100) OX=330879 GN=AFUA_5G12200 PE=3 SV=1 UPId=UP000002530 PPId=UP000002530	5135	0.0393972	11	101	2	2	0	282	31.7	5.39		0	0	16.95	16.74	26	1993.26	21.29	0	16.122	-1.00868	1.11243	1.32163	-0.0124643	0.153721	0.402314	0.991398	1.11243	1.32163	1	0.806016	0.502057	5440	3031	3207	1	1	1	0.941997	0.420488	0.277125	1288.55	1277.46	1433.42	1702.98	243.091	158.665	230.609	610.873	1602.54	1358.36	1105.68	1087.61	1050.46	1285.74	1385.41	1388.23	1701.95	1547.18	1268.91	1215.64	1913.9	2453.26	1380.67	1064.07	1369.42	1369.42	1369.42	1369.42	1369.42	1369.42	1369.42	1369.42	1369.42	1369.42	1369.42	1369.42	1369.42	1369.42	1369.42	1369.42																																	4	4	3	1	1	1	1	1	1	1	1	1	0	1	1	1	0	0	0	1	Y	Y	Y	Y	Y	Y	Y	Y	N	Y	Y	Y	N	N	N	Y	other biological processes			Pf02114	3511648	afm:AFUA_5G12200; Q4WVI3
mch1	Q4WVT3	Probable transporter mch1 OS=Neosartorya fumigata (strain ATCC MYA-4609 / Af293 / CBS 101355 / FGSC A1100) OX=330879 GN=mch1 PE=3 SV=1 UPId=UP000002530 PPId=UP000002530	5136	0.0392569	9	270	3	3	0	619	67.4	5.29		0	0	62.41	22.23	24	4432.17	23.52	0	15.84	-1.00868	1.11243	1.32163	-0.0124643	0.153721	0.402314	0.991398	1.11243	1.32163	1	0.80575	0.5019	5441	3032	3208	1	1	1	0.941997	0.420488	0.277125	1288.55	1277.46	1433.42	1702.98	243.091	158.665	230.609	610.873	1602.54	1358.36	1105.68	1087.61	1050.46	1285.74	1385.41	1388.23	1701.95	1547.18	1268.91	1215.64	1913.9	2453.26	1380.67	1064.07	1369.42	1369.42	1369.42	1369.42	1369.42	1369.42	1369.42	1369.42	1369.42	1369.42	1369.42	1369.42	1369.42	1369.42	1369.42	1369.42																																	4	4	4	2	1	1	1	1	1	1	1	1	1	1	1	1	1	0	0	1	Y	Y	Y	Y	Y	Y	Y	Y	Y	Y	Y	Y	Y	N	N	Y	transport	other membranes;other cytoplasmic organelle	transporter activity	Pf07690	3511658	afm:AFUA_5G13230; Q4WVT3
AFUA_5G02760	Q4WEE9	Elongation of fatty acids protein OS=Neosartorya fumigata (strain ATCC MYA-4609 / Af293 / CBS 101355 / FGSC A1100) OX=330879 GN=AFUA_5G02760 PE=3 SV=1 UPId=UP000002530 PPId=UP000002530	5137	0.0392442	6	225	3	2	0	344	39.4	9.5		0	0	60.53	9.14	52	860.79	29.87	0.003	8.747	-1.20809	-1.01919	1.10188	-0.27273	-0.0274261	0.139963	0.827752	0.981169	1.10188	0.706628	0.981008	0.817992	3977	5531	5186	1	1	1	0.483694	0.933899	0.730138	3.43749e+07	2.84539e+07	3.37276e+07	3.78769e+07	4.25162e+06	1.45383e+07	1.39187e+07	1.81744e+07	3.30919e+07	3.93705e+07	3.57386e+07	2.92987e+07	1.12517e+07	4.62244e+07	3.15029e+07	2.48366e+07	5.12328e+07	1.73226e+07	3.15917e+07	3.47632e+07	3.40943e+07	5.49062e+07	4.85579e+07	1.39492e+07	2.82781e+07	3.96912e+07	4.42636e+07	3.68903e+07	1.46682e+07	4.92328e+07	3.11392e+07	2.45001e+07	4.12228e+07	1.53324e+07	3.4094e+07	3.91608e+07	2.43949e+07	3.06489e+07	4.81624e+07	1.79522e+07	2.82781e+07	3.96912e+07	4.42636e+07	3.68903e+07	1.46682e+07	4.92328e+07	3.11392e+07	2.45001e+07	4.12228e+07	1.53324e+07	3.4094e+07	3.91608e+07	2.43949e+07	3.06489e+07	4.81624e+07	1.79522e+07	2	2	2	2	2	2	2	2	2	2	2	2	2	1	2	2	4	4	4	3	1	1	1	1	1	1	1	1	1	1	1	1	1	0	1	1	Y	Y	Y	Y	Y	Y	Y	Y	Y	Y	Y	Y	Y	?	Y	Y	other metabolic processes		other molecular function	Pf01151	3505504	afm:AFUA_5G02760; Q4WEE9
AFUA_2G16160	Q4WZQ2	C6 finger domain protein, putative OS=Neosartorya fumigata (strain ATCC MYA-4609 / Af293 / CBS 101355 / FGSC A1100) OX=330879 GN=AFUA_2G16160 PE=4 SV=1 UPId=UP000002530 PPId=UP000002530	5138	0.0389535	10	268	5	5	0	688	74.7	9.13		0	0	44.21	43.87	19	5249.71	78.42	0	23.029	-1.00868	1.11243	1.32163	-0.0124643	0.153721	0.402314	0.991398	1.11243	1.32163	1	0.805485	0.501744	5442	3033	3209	1	1	1	0.941997	0.420488	0.277125	1288.55	1277.46	1433.42	1702.98	243.091	158.665	230.609	610.873	1602.54	1358.36	1105.68	1087.61	1050.46	1285.74	1385.41	1388.23	1701.95	1547.18	1268.91	1215.64	1913.9	2453.26	1380.67	1064.07	1369.42	1369.42	1369.42	1369.42	1369.42	1369.42	1369.42	1369.42	1369.42	1369.42	1369.42	1369.42	1369.42	1369.42	1369.42	1369.42																																	4	4	4	2	1	1	1	1	1	1	1	1	1	1	1	1	0	0	1	1	Y	Y	Y	Y	Y	Y	Y	Y	Y	Y	Y	Y	N	N	Y	Y	RNA metabolism OR transcription	nucleus	other molecular function		3512775	afm:AFUA_2G16160; Q4WZQ2
srb7	Q4X0I5	Mediator of RNA polymerase II transcription subunit 21 OS=Neosartorya fumigata (strain ATCC MYA-4609 / Af293 / CBS 101355 / FGSC A1100) OX=330879 GN=srb7 PE=3 SV=1 UPId=UP000002530 PPId=UP000002530	5139	0.0387923	11	73	2	2	0	207	22.1	4.89		0	0	8.49	13.95	0	949.2	11.79	0	16.181	1.05691	-1.424	1.00343	0.0798478	-0.509952	0.0049436	1.05691	0.702246	1.00343	1	0.876751	0.996647	5252	4329	5796	1	1	1	0.909822	0.653262	0.994245	1.47225e+06	1.55603e+06	1.03388e+06	1.4773e+06	1.27021e+06	571368	1.35207e+06	276211	1602.54	1.00838e+06	1.89582e+06	2.98319e+06	1.5698e+06	2.28092e+06	1.48745e+06	885935	1.28523e+06	1547.18	1268.91	2.84747e+06	1.73382e+06	1.46727e+06	1.61154e+06	1.09657e+06	1369.42	1.01659e+06	2348042	3.75616e+06	2.04647e+06	2.42937e+06	1.47028e+06	873931	1.03412e+06	1369.42	1369.42	3.20767e+06	1.24057e+06	819036	1.59841e+06	1.41125e+06		1.01659e+06	2348042	3.75616e+06	2.04647e+06	2.42937e+06	1.47028e+06	873931	1.03412e+06			3.20767e+06	1.24057e+06	819036	1.59841e+06	1.41125e+06		1	1	1	1	1	1	1	1			1	1	1	1	1	4	4	3	3	1	1	1	1	1	1	1	1	1	1	0	1	1	0	1	1	Y	Y	Y	Y	Y	Y	Y	Y	Y	Y	N	Y	Y	?	Y	Y	RNA metabolism OR transcription;other biological processes	nucleus	other molecular function	Pf11221	3513170	afm:AFUA_2G13350; Q4X0I5
AFUA_6G11150	Q4WM53	DUF domain protein OS=Neosartorya fumigata (strain ATCC MYA-4609 / Af293 / CBS 101355 / FGSC A1100) OX=330879 GN=AFUA_6G11150 PE=4 SV=1 UPId=UP000002530 PPId=UP000002530	5140	0.0386207	21	32	2	2	0	174	19.6	9.13		0	0	5.7			348.95		0.004	7.375	9.5737	3.97311	-86.9251	3.25908	1.99027	-6.4417	9.5737	3.97311	0.0115042	0.282804	0.773592	0.559155	1460	1995	4078	0.0436112	0.26693	0.121852	0.071066	0.265631	0.392467	148031	1.41721e+06	588144	1702.98	293695	952678	621871	610.873	588573	1358.36	1105.68	1087.61	1050.46	1.83472e+06	1.76765e+06	2.0654e+06	1701.95	494925	1.46491e+06	391040	1913.9	2453.26	1380.67	1064.07	502955	1369.42	1369.42	1369.42	1369.42	1954132	1.74725e+06	2.03741e+06	1369.42	438062	1580941	440506	1369.42	1369.42	1369.42	1369.42	502955					1954132	1.74725e+06	2.03741e+06		438062	1580941	440506					1					1	1	1		1	1	1					2	3	1	1	0	0	1	1	0	1	1	1	0	0	1	0	0	0	0	1	?	N	Y	Y	N	Y	Y	Y	N	?	Y	?	N	N	N	Y		other membranes;other cytoplasmic organelle		Pf02656	3508304	afm:AFUA_6G11150; Q4WM53
erg3A	Q4WDL3	Delta(7)-sterol 5(6)-desaturas erg3A OS=Neosartorya fumigata (strain ATCC MYA-4609 / Af293 / CBS 101355 / FGSC A1100) OX=330879 GN=erg3A PE=3 SV=1 UPId=UP000002530 PPId=UP000002530	5141	0.0383523	6	225	2	2	0	352	41.2	7.43		0	0	41.49	35.13	35	2734.58	60.61	0.002	9.057	1.02693	-1.61995	1.49581	0.0383391	-0.695953	0.580927	1.02693	0.617302	1.49581	1	0.731214	0.500282	5242	1685	2261	1	0.609422	0.670266	0.907113	0.212065	0.194688	3.55415e+06	3.64986e+06	2.19398e+06	5.31633e+06	980294	1.22616e+06	1.62532e+06	2.07386e+06	2.30887e+06	4.49995e+06	4.14707e+06	3.26069e+06	4.80471e+06	1.91541e+06	3.92498e+06	3.95435e+06	3.79306e+06	181711	3.18585e+06	1.6153e+06	7.46083e+06	4.19672e+06	6.61013e+06	2.99763e+06	1.97301e+06	4.5366e+06	5.13631e+06	4.10556e+06	6.26363e+06	2.04006e+06	3.87968e+06	3.90077e+06	3.05196e+06	160834	3.43819e+06	1.81964e+06	5.33832e+06	2.34263e+06	6.55629e+06	3.85784e+06	1.97301e+06	4.5366e+06	5.13631e+06	4.10556e+06	6.26363e+06	2.04006e+06	3.87968e+06	3.90077e+06	3.05196e+06	160834	3.43819e+06	1.81964e+06	5.33832e+06	2.34263e+06	6.55629e+06	3.85784e+06	2	2	2	2	2	2	2	2	2	1	2	2	2	2	2	2	4	4	3	3	1	1	1	1	1	1	1	1	1	0	1	1	1	0	1	1	Y	Y	Y	Y	Y	Y	Y	Y	Y	?	Y	Y	Y	?	Y	Y	other metabolic processes	other membranes;ER/Golgi	other molecular function	Pf04116	3505076	afm:AFUA_6G05140; Q2VWQ6; Q4WDL3
AFUA_2G04720	Q4WHN9	Ubiquitin C-terminal hydrolase, putative OS=Neosartorya fumigata (strain ATCC MYA-4609 / Af293 / CBS 101355 / FGSC A1100) OX=330879 GN=AFUA_2G04720 PE=4 SV=1 UPId=UP000002530 PPId=UP000002530	5142	0.0382671	10	424	9	9	0	1108	124.4	7.91		0	0	52.23	88.93	52	6621.25	143.91	0	39.362	-1.40596	-1.38954	-1.2749	-0.491558	-0.474604	-0.350379	0.711256	0.719664	0.784378	0.197603	0.623958	0.633006	805	588	936	0.111395	0.266106	0.582103	0.0273787	0.0631475	0.101978	1.49538e+07	1.0636e+07	1.07617e+07	1.17294e+07	2.36774e+06	1.08039e+06	2.79356e+06	2.35991e+06	1.19228e+07	1.45837e+07	1.75793e+07	1.57294e+07	1.18829e+07	9.801e+06	9.66683e+06	1.11933e+07	1.30392e+07	7.12661e+06	1.28704e+07	1.00106e+07	1.37187e+07	9.18368e+06	1.37562e+07	1.02592e+07	1.01885e+07	1.47025e+07	21772623	1.98051e+07	1.5491e+07	1.04389e+07	9.55524e+06	1.10416e+07	1.04916e+07	6.30781e+06	1.38899e+07	1.1277e+07	9.81587e+06	5.12638e+06	1.36442e+07	1.32032e+07	1.01885e+07	1.47025e+07	21772623	1.98051e+07	1.5491e+07	1.04389e+07	9.55524e+06	1.10416e+07	1.04916e+07	6.30781e+06	1.38899e+07	1.1277e+07	9.81587e+06	5.12638e+06	1.36442e+07	1.32032e+07	2	2	2	2	2	2	2	2	2	2	2	2	2	2	2	2	4	4	4	4	1	1	1	1	1	1	1	1	1	1	1	1	1	1	1	1	Y	Y	Y	Y	Y	Y	Y	Y	Y	Y	Y	Y	Y	Y	Y	Y	protein metabolism;other metabolic processes	other cell component	other molecular function	Pf00443, Pf08969	3506663	afm:AFUA_2G04720; Q4WHN9
AFUA_2G15610	Q4WZV7	DNA-directed RNA polymerase OS=Neosartorya fumigata (strain ATCC MYA-4609 / Af293 / CBS 101355 / FGSC A1100) OX=330879 GN=AFUA_2G15610 PE=3 SV=1 UPId=UP000002530 PPId=UP000002530	5143	0.0381382	6	874	7	7	0	1375	153.1	8.44		0	0	133.53	106.05	703	12358	174.33	0	29.456	1.24085	-1.06719	2.03174	0.311323	-0.0938134	1.02272	1.24085	0.937043	2.03174	0.475048	0.894576	0.648716	2723	4559	883	1	1	0.192803	0.222643	0.701958	0.0985914	1.32159e+07	1.63989e+07	1.23839e+07	2.68514e+07	3.91978e+06	2.32377e+06	621594	1.17401e+07	1.1566e+07	9.15505e+06	1.3772e+07	1.83707e+07	1.72758e+07	1.89825e+07	1.58453e+07	1.34921e+07	1.18476e+07	1.19012e+07	1.31376e+07	1.26492e+07	2.28832e+07	4.37708e+07	2.4091e+07	1.66604e+07	9.88351e+06	9.22963e+06	1.70571e+07	23130694	2.25214e+07	2.02179e+07	1.56624e+07	1.33093e+07	9.53278e+06	1.05338e+07	1.41782e+07	1.42493e+07	1.63732e+07	2.44331e+07	2.38948e+07	2.14414e+07	9.88351e+06	9.22963e+06	1.70571e+07	23130694	2.25214e+07	2.02179e+07	1.56624e+07	1.33093e+07	9.53278e+06	1.05338e+07	1.41782e+07	1.42493e+07	1.63732e+07	2.44331e+07	2.38948e+07	2.14414e+07	4	4	4	4	4	4	4	4	4	4	4	4	4	3	4	4	4	4	4	4	1	1	1	1	1	1	1	1	1	1	1	1	1	1	1	1	Y	Y	Y	Y	Y	Y	Y	Y	Y	Y	Y	Y	Y	Y	Y	Y	RNA metabolism OR transcription;other metabolic processes	mitochondrion	nucleic acid binding activity;other molecular function	Pf00940, Pf14700	3512840	afm:AFUA_2G15610; Q4WZV7
AFUA_2G01410	Q4WIL6	Aldo-keto reductase, putative OS=Neosartorya fumigata (strain ATCC MYA-4609 / Af293 / CBS 101355 / FGSC A1100) OX=330879 GN=AFUA_2G01410 PE=4 SV=1 UPId=UP000002530 PPId=UP000002530	5144	0.0380838	6	212	2	2	0	334	38.1	6.96		0	0	4.98	69	253	6598.38	77.3	0.001	11.091	1.11429	-1.06264	-1.2006	0.156131	-0.0876538	-0.263752	1.11429	0.941052	0.832919	0.627945	0.890307	0.500542	3656	4493	3656	1	1	1	0.395141	0.688494	0.314971	1.7027e+07	1.89731e+07	1.60233e+07	1.41821e+07	3.19187e+06	2.79859e+06	3.54059e+06	4.05903e+06	1.32368e+07	1.55983e+07	1.91172e+07	2.01556e+07	2.08389e+07	2.16434e+07	1.55657e+07	1.78444e+07	1.32172e+07	1.27818e+07	1.97324e+07	1.83618e+07	1.28746e+07	1.11939e+07	1.24855e+07	2.01745e+07	1.13113e+07	1.57253e+07	2.36774e+07	2.53781e+07	2.71665e+07	2.3052e+07	1.5386e+07	1.76026e+07	1.06348e+07	1.13133e+07	2.12953e+07	2.06845e+07	9211902	6.24847e+06	1.23838e+07	2.59639e+07	1.13113e+07	1.57253e+07	2.36774e+07	2.53781e+07	2.71665e+07	2.3052e+07	1.5386e+07	1.76026e+07	1.06348e+07	1.13133e+07	2.12953e+07	2.06845e+07	9211902	6.24847e+06	1.23838e+07	2.59639e+07	2	2	2	2	2	2	2	2	2	2	2	2	1	1	2	2	4	4	3	3	1	1	1	1	1	1	1	1	1	0	1	1	1	0	1	1	Y	Y	Y	Y	Y	Y	Y	Y	Y	?	Y	Y	Y	?	Y	Y			other molecular function	Pf00248	3507085	afm:AFUA_2G01410; Q4WIL6
AFUA_2G12730	Q4X0P9	RelA_SpoT domain-containing protein OS=Neosartorya fumigata (strain ATCC MYA-4609 / Af293 / CBS 101355 / FGSC A1100) OX=330879 GN=AFUA_2G12730 PE=4 SV=1 UPId=UP000002530 PPId=UP000002530	5145	0.0376378	8	239	3	3	0	508	57.8	7.34		0	0	0.39	66.16	17	6588.88	161.04	0.001	10.831	-2.05958	-1.5138	2.8638	-1.04235	-0.598176	1.51793	0.485536	0.660589	2.8638	0.664697	0.860263	0.498975	3872	4165	2449	0.849962	1	0.277121	0.442979	0.616695	0.210325	8.1352e+06	3.94993e+06	5.37402e+06	2.32976e+07	9.39125e+06	2.08103e+06	3.98257e+06	1.84825e+07	1.5164e+06	3.42593e+06	5.60049e+06	2.1998e+07	4.59366e+06	6.24429e+06	3.70511e+06	1.25666e+06	2.60961e+06	4.38816e+06	3.25312e+06	1.12452e+07	2.13456e+07	4.93611e+07	1.62924e+07	6.19135e+06	1.29581e+06	3.45384e+06	6.93642e+06	27697803	5.9885e+06	6.65069e+06	3.66234e+06	1.23963e+06	2.09973e+06	3.88399e+06	3.5108e+06	1.26677e+07	1.5273e+07	2.75536e+07	1.61597e+07	7.96805e+06	1.29581e+06	3.45384e+06	6.93642e+06	27697803	5.9885e+06	6.65069e+06	3.66234e+06	1.23963e+06	2.09973e+06	3.88399e+06	3.5108e+06	1.26677e+07	1.5273e+07	2.75536e+07	1.61597e+07	7.96805e+06	1	1	2	2	2	1	1	1	2	2	1	1	2	2	2	2	4	4	4	4	1	1	1	1	1	1	1	1	1	1	1	1	1	1	1	1	Y	Y	Y	Y	Y	Y	Y	Y	Y	Y	Y	Y	Y	Y	Y	Y	other metabolic processes	other membranes		Pf04607	3513525	afm:AFUA_2G12730; Q4X0P9
AFUA_2G11360	Q4X134	Bifunctional fatty acid transporter/acyl-CoA synthetase (FAT1), putative OS=Neosartorya fumigata (strain ATCC MYA-4609 / Af293 / CBS 101355 / FGSC A1100) OX=330879 GN=AFUA_2G11360 PE=4 SV=1 UPId=UP000002530 PPId=UP000002530	5146	0.0374763	12	198	6	6	0	634	70.3	8.07		0	0	48.3	2.07	0	815.15	0	0	25.421	-1.01862	1.13626	-1.07161	-0.0266168	0.184297	-0.0997866	0.98172	1.13626	0.933171	0.90195	0.729972	0.712662	4808	1694	4800	1	1	1	0.746398	0.212835	0.588774	7.7957e+07	7.6532e+07	8.85797e+07	7.27472e+07	7.7321e+06	2.66863e+06	1.26965e+07	1.60997e+07	8.8973e+07	7.24018e+07	7.77e+07	7.27534e+07	7.93379e+07	7.49739e+07	7.81757e+07	7.36403e+07	1.06477e+08	8.37977e+07	7.68057e+07	8.72385e+07	8.57723e+07	4.92337e+07	7.78228e+07	7.81601e+07	7.60303e+07	7.29915e+07	9.62344e+07	9.16043e+07	1.03428e+08	7.98534e+07	7.72733e+07	7.26425e+07	8.56731e+07	7.41699e+07	8.28893e+07	9.82742e+07	6.13711e+07	2.74825e+07	7.71889e+07	1.00589e+08	7.60303e+07	7.29915e+07	9.62344e+07	9.16043e+07	1.03428e+08	7.98534e+07	7.72733e+07	7.26425e+07	8.56731e+07	7.41699e+07	8.28893e+07	9.82742e+07	6.13711e+07	2.74825e+07	7.71889e+07	1.00589e+08	3	3	2	2	3	2	3	3	2	2	3	3	2	1	2	4	4	4	4	4	1	1	1	1	1	1	1	1	1	1	1	1	1	1	1	1	Y	Y	Y	Y	Y	Y	Y	Y	Y	Y	Y	Y	Y	Y	Y	Y	other metabolic processes;transport	other cytoplasmic organelle;other cell component	transporter activity;other molecular function	Pf00501	3512788	afm:AFUA_2G11360; Q4X134
AFUA_1G07710	Q4WJ03	Mitochondrial carrier protein, putative OS=Neosartorya fumigata (strain ATCC MYA-4609 / Af293 / CBS 101355 / FGSC A1100) OX=330879 GN=AFUA_1G07710 PE=3 SV=2 UPId=UP000002530 PPId=UP000002530	5147	0.0371499	9	168	3	3	0	407	45.7	9.91		0	0	33.07	5.65	0	747.35	31.57	0	16.858	-1.00868	1.11243	1.32163	-0.0124643	0.153721	0.402314	0.991398	1.11243	1.32163	1	0.805219	0.501587	5443	3034	3210	1	1	1	0.941997	0.420488	0.277125	1288.55	1277.46	1433.42	1702.98	243.091	158.665	230.609	610.873	1602.54	1358.36	1105.68	1087.61	1050.46	1285.74	1385.41	1388.23	1701.95	1547.18	1268.91	1215.64	1913.9	2453.26	1380.67	1064.07	1369.42	1369.42	1369.42	1369.42	1369.42	1369.42	1369.42	1369.42	1369.42	1369.42	1369.42	1369.42	1369.42	1369.42	1369.42	1369.42																																	4	4	4	4	1	1	1	1	1	1	1	1	1	1	1	1	1	1	1	1	Y	Y	Y	Y	Y	Y	Y	Y	Y	Y	Y	Y	Y	Y	Y	Y	transport	other membranes;mitochondrion	transporter activity	Pf00153	3507776	afm:AFUA_1G07710; Q4WJ03
gnt1	Q4WBL2	Glucose N-acetyltransferase 1 OS=Neosartorya fumigata (strain ATCC MYA-4609 / Af293 / CBS 101355 / FGSC A1100) OX=330879 GN=gnt1 PE=3 SV=1 UPId=UP000002530 PPId=UP000002530	5148	0.0370312	18	79	5	5	0	384	44.5	6.74		0	0	26.89				0	0	19.093	1.20527	-1.02317	-1.81498	0.269352	-0.0330471	-0.859955	1.20527	0.977354	0.55097	0.4868	0.938262	0.505693	2783	5120	2930	1	1	0.593106	0.233178	0.826833	0.255022	2.48186e+07	2.9913e+07	2.42566e+07	1.36743e+07	4.32846e+06	6.22515e+06	2.17412e+06	1.57682e+07	2.756e+07	1.91586e+07	2.37883e+07	2.87676e+07	3.26844e+07	3.73821e+07	2.52146e+07	2.4371e+07	2.64075e+07	2.54465e+07	2.14554e+07	2.37169e+07	6.75732e+06	2453.26	1.17377e+07	3.61997e+07	2.35509e+07	19314652	29462714	36221484	4.26088e+07	3.98151e+07	2.49235e+07	2.40408e+07	21247918	2.25229e+07	23154802	26717092	4834948	1369.42	11642108	46587780	2.35509e+07	19314652	29462714	36221484	4.26088e+07	3.98151e+07	2.49235e+07	2.40408e+07	21247918	2.25229e+07	23154802	26717092	4834948		11642108	46587780	2	1	1	1	2	2	2	2	1	2	1	1	1		1	1	4	4	4	4	1	1	1	1	1	1	1	1	1	1	1	1	1	1	1	1	Y	Y	Y	Y	Y	Y	Y	Y	Y	Y	Y	Y	Y	Y	Y	Y	protein metabolism;other metabolic processes;other biological processes	other membranes;ER/Golgi;other cytoplasmic organelle	other molecular function		3504359	afm:AFUA_8G02690; Q4WBL2
sip5	Q4WCJ7	Protein sip5 OS=Neosartorya fumigata (strain ATCC MYA-4609 / Af293 / CBS 101355 / FGSC A1100) OX=330879 GN=sip5 PE=3 SV=1 UPId=UP000002530 PPId=UP000002530	5149	0.0365764	9	330	5	5	0	812	87.8	6.79		0	0	21.38	62.07	102	6269.81	73.3	0	39.693	-1.09242	1.31349	1.90087	-0.127523	0.3934	0.926661	0.915402	1.31349	1.90087	0.840878	0.71932	0.473825	4494	1599	3411	1	1	0.600389	0.650414	0.197968	0.278179	1.06999e+06	979474	1.40542e+06	2.03392e+06	279628	256726	364826	1.454e+06	777857	891644	1.36331e+06	1.24717e+06	923552	1.25316e+06	651522	1.08967e+06	1.4597e+06	1.49348e+06	1.76926e+06	899245	2.39838e+06	3.93759e+06	818053	981667	664704	898907	1.68851e+06	1.57032e+06	1.20398e+06	1.33472e+06	644001	1.0749e+06	1.1745e+06	1.32189e+06	1.9094e+06	1.013e+06	1.71607e+06	2.19798e+06	811389	1.26337e+06	664704	898907	1.68851e+06	1.57032e+06	1.20398e+06	1.33472e+06	644001	1.0749e+06	1.1745e+06	1.32189e+06	1.9094e+06	1.013e+06	1.71607e+06	2.19798e+06	811389	1.26337e+06	3	3	3	3	3	3	2	2	3	3	2	2	3	2	2	3	4	4	4	4	1	1	1	1	1	1	1	1	1	1	1	1	1	1	1	1	Y	Y	Y	Y	Y	Y	Y	Y	Y	Y	Y	Y	Y	Y	Y	Y		other cell component			3504809	afm:AFUA_8G04180; Q4WCJ7
gwt1	Q873N1	GPI-anchored wall transfer protein 1 OS=Neosartorya fumigata (strain ATCC MYA-4609 / Af293 / CBS 101355 / FGSC A1100) OX=330879 GN=gwt1 PE=3 SV=2 UPId=UP000002530 PPId=UP000002530	5150	0.0365269	5	366	2	2	0	501	54.6	9.96		0	0	77.88	29.96	26	4137.05	48.74	0.001	10.373	-1.07984	-1.15354	1.35374	-0.110817	-0.206063	0.436948	0.926064	0.8669	1.35374	0.933908	0.830141	0.475658	4908	3873	3438	1	1	1	0.788919	0.55338	0.281465	5.73166e+06	5.30788e+06	4.96878e+06	7.75916e+06	1.97729e+06	2.28893e+06	1.38608e+06	2.75673e+06	3.41589e+06	5.26948e+06	8.19164e+06	6.04964e+06	2.38633e+06	4.84059e+06	7.78387e+06	6.22075e+06	5.46273e+06	2.97783e+06	5.25072e+06	6.18382e+06	8.02448e+06	9.1199e+06	1.0073e+07	3.81926e+06	2.91899e+06	5.3124e+06	1.01457e+07	7.61714e+06	3.11093e+06	5.15562e+06	7.69401e+06	6136455	4.3954e+06	2.6357e+06	5.66662e+06	6.96607e+06	5.74161e+06	5.09077e+06	9.99096e+06	4.91526e+06	2.91899e+06	5.3124e+06	1.01457e+07	7.61714e+06	3.11093e+06	5.15562e+06	7.69401e+06	6136455	4.3954e+06	2.6357e+06	5.66662e+06	6.96607e+06	5.74161e+06	5.09077e+06	9.99096e+06	4.91526e+06	1	1	1	1	1	1	1	1	1	1	1	1	1	1	1	2	4	4	4	3	1	1	1	1	1	1	1	1	1	1	1	1	1	0	1	1	Y	Y	Y	Y	Y	Y	Y	Y	Y	Y	Y	Y	Y	?	Y	Y	protein metabolism;other metabolic processes;other biological processes	other membranes;ER/Golgi	other molecular function	Pf06423	3509879	afm:AFUA_1G14870; Q4WRW4; Q873N1
CDV57_05373	A0A229W7N0	BZIP domain-containing protein OS=Neosartorya fumigata OX=746128 GN=CDV57_05373 PE=4 SV=1 UPId=UP000632336 PPId=UP000002530	5151	0.0364457	3	1063	3	3	0	875	98.3	6.06		0	0	80.55	94.16	601	5431.56	232.17	0	12.315	1.20722	1.14311	-2.35405	0.271694	0.192962	-1.23515	1.20722	1.14311	0.424799	0.653434	0.870237	0.839873	3815	4281	369	1	1	0.0863725	0.429062	0.64122	0.0533413	5.3291e+07	6.43342e+07	6.09174e+07	2.2638e+07	1.67502e+07	1.98824e+07	2.58833e+07	1.91526e+07	6.02874e+07	2.84211e+07	5.95335e+07	6.49219e+07	3.66639e+07	6.31662e+07	7.75107e+07	7.99961e+07	5.37081e+07	3.16922e+07	9.39672e+07	6.43019e+07	1.80955e+07	6.57542e+06	1.54828e+07	5.03982e+07	5.15176e+07	2.86526e+07	7.37346e+07	8.17437e+07	4.77967e+07	6.72772e+07	7.66159e+07	7.89121e+07	4.32145e+07	2.8051e+07	1.0141e+08	7.24361e+07	1.29475e+07	3.67043e+06	1.53567e+07	6.48608e+07	5.15176e+07	2.86526e+07	7.37346e+07	8.17437e+07	4.77967e+07	6.72772e+07	7.66159e+07	7.89121e+07	4.32145e+07	2.8051e+07	1.0141e+08	7.24361e+07	1.29475e+07	3.67043e+06	1.53567e+07	6.48608e+07	3	3	3	3	3	2	2	2	2	3	3	3	3	3	3	3	4	4	4	4	1	1	1	1	1	1	1	1	1	1	1	1	1	1	1	1	Y	Y	Y	Y	Y	Y	Y	Y	Y	Y	Y	Y	Y	Y	Y	Y	RNA metabolism OR transcription		nucleic acid binding activity;other molecular function	Pf04082		A0A229W7N0
AFUA_1G03610	Q4WK59	Protoglobin domain-containing protein OS=Neosartorya fumigata (strain ATCC MYA-4609 / Af293 / CBS 101355 / FGSC A1100) OX=330879 GN=AFUA_1G03610 PE=4 SV=1 UPId=UP000002530 PPId=UP000002530	5152	0.036383	18	57	4	4	0	282	32.1	7.43		0	0	16.43	1.4	0	373.93	7.04	0	14.461	-1.40875	-7.02828	5.09477	-0.494419	-2.81317	2.34902	0.709847	0.142282	5.09477	0.865925	0.776183	0.517253	4646	2015	1931	1	0.19138	0.14637	0.692442	0.269193	0.171913	430432	305541	61242.9	2.19295e+06	543563	221148	119509	1.97663e+06	586235	1358.36	1.13305e+06	1087.61	286646	495994	438135	1388.23	1701.95	1547.18	240507	1215.64	1.8823e+06	5.05945e+06	1.18123e+06	648840	500957	1369.42	1.40332e+06	1369.42	373685	528275	433078	1369.42	1369.42	1369.42	259557	1369.42	1.34681e+06	2.82421e+06	1.1716e+06	835035	500957		1.40332e+06		373685	528275	433078				259557		1.34681e+06	2.82421e+06	1.1716e+06	835035	1		1		1	1	1				1		1	1	1	1	3	2	3	3	0	1	1	1	0	1	0	1	0	1	1	1	1	1	1	0	?	Y	Y	Y	?	Y	?	Y	N	Y	Y	Y	Y	Y	Y	?			other molecular function	Pf11563	3507985	afm:AFUA_1G03610; Q4WK59
AFUA_6G03060	Q4WD06	MFS monosaccharide transporter, putative OS=Neosartorya fumigata (strain ATCC MYA-4609 / Af293 / CBS 101355 / FGSC A1100) OX=330879 GN=AFUA_6G03060 PE=3 SV=1 UPId=UP000002530 PPId=UP000002530	5153	0.0358192	6	317	3	3	0	531	58.2	6.76		0	0	67.69	26.04	95	3532.04	101.79	0	13.843	-17.5869	-2.1882	5.16242	-4.13643	-1.12975	2.36805	0.0568606	0.456996	5.16242	0.541983	0.814753	0.608088	3111	3767	1098	0.140318	0.935178	0.0970583	0.290208	0.528257	0.114919	3.19095e+06	181440	1.45825e+06	1.6473e+07	4.69632e+06	318323	1.70747e+06	1.2229e+07	2.45302e+06	1.00402e+07	1105.68	269512	1050.46	66644.8	1385.41	656677	2.55831e+06	3.27222e+06	1268.91	1215.64	1.69737e+07	2.96054e+07	1.92222e+07	90821.5	2.09619e+06	1.0122e+07	1369.42	339344	1369.42	70982.2	1369.42	647779	2.05846e+06	2.89627e+06	1369.42	1369.42	1.21449e+07	1.65259e+07	1.90656e+07	116884	2.09619e+06	1.0122e+07		339344		70982.2		647779	2.05846e+06	2.89627e+06			1.21449e+07	1.65259e+07	1.90656e+07	116884	1	2		1		1		1	1	1			2	2	2	1	4	4	4	4	1	1	1	1	1	1	1	1	1	1	1	1	1	1	1	1	Y	Y	Y	Y	Y	Y	Y	Y	Y	Y	Y	Y	Y	Y	Y	Y	transport	other membranes	transporter activity	Pf00083	3505234	afm:AFUA_6G03060; Q4WD06
AFUA_2G09060	Q4X1R4	DNA helicase OS=Neosartorya fumigata (strain ATCC MYA-4609 / Af293 / CBS 101355 / FGSC A1100) OX=330879 GN=AFUA_2G09060 PE=3 SV=1 UPId=UP000002530 PPId=UP000002530	5154	0.0358162	8	458	5	5	0	1023	113	7.8		0	0	39.52	105.05	691	13739.8	285.28	0	22.443	1.14471	1.24383	-1.23642	0.194977	0.314792	-0.306173	1.14471	1.24383	0.808784	0.580676	0.675054	0.591093	3346	983	4247	1	0.725641	1	0.334413	0.114213	0.432077	927439	1.06164e+06	1.15358e+06	750098	171142	189768	175048	371168	1.16146e+06	934883	850823	762588	1.25017e+06	1.10188e+06	797752	1.09678e+06	1.25716e+06	1.31205e+06	918277	1.12683e+06	381367	1.25093e+06	778318	589775	992508	942499	1.05378e+06	960180	1.62978e+06	1.17359e+06	788543	1.08191e+06	1.01153e+06	1.1613e+06	991012	1.26937e+06	272873	698277	771978	759020	992508	942499	1.05378e+06	960180	1.62978e+06	1.17359e+06	788543	1.08191e+06	1.01153e+06	1.1613e+06	991012	1.26937e+06	272873	698277	771978	759020	1	1	1	2	2	2	2	3	1	1	1	1	2	2	2	1	4	4	4	4	1	1	1	1	1	1	1	1	1	1	1	1	1	1	1	1	Y	Y	Y	Y	Y	Y	Y	Y	Y	Y	Y	Y	Y	Y	Y	Y	cell cycle OR cell proliferation;cell organization and biogenesis;DNA metabolism;other metabolic processes;stress response	nucleus;other cell component	nucleic acid binding activity;other molecular function	Pf00493, Pf14551, Pf17207, Pf17855	3512869	afm:AFUA_2G09060; Q4X1R4
AFUA_2G10420	Q4X1C8	Branched-chain-amino-acid aminotransferase OS=Neosartorya fumigata (strain ATCC MYA-4609 / Af293 / CBS 101355 / FGSC A1100) OX=330879 GN=AFUA_2G10420 PE=3 SV=1 UPId=UP000002530 PPId=UP000002530	5155	0.0357431	11	129	4	4	0	397	44	6.55		0	0	24.89	6.53	26	810.23	0	0.001	11.687	1.07367	1.16333	-1.67636	0.102555	0.218259	-0.745332	1.07367	1.16333	0.59653	0.726108	0.742954	0.952556	4086	1769	178	1	1	0.0783095	0.51065	0.226211	0.0291833	4.91896e+06	5.28136e+06	5.72237e+06	2.93431e+06	826125	617814	858562	1.08502e+06	4.40738e+06	5.03379e+06	4.19706e+06	6.03762e+06	4.81782e+06	4.93047e+06	5.20102e+06	6.17614e+06	6.75597e+06	4.83365e+06	5.23596e+06	6.0639e+06	2.12877e+06	2.57726e+06	2.4959e+06	4.53532e+06	3.76626e+06	5.0748e+06	5.19821e+06	7.60202e+06	6.28072e+06	5.25135e+06	5.14098e+06	6.09245e+06	5.43597e+06	4.2783e+06	5.65069e+06	6.83098e+06	1.52316e+06	1.43864e+06	2.47557e+06	5.8368e+06	3.76626e+06	5.0748e+06	5.19821e+06	7.60202e+06	6.28072e+06	5.25135e+06	5.14098e+06	6.09245e+06	5.43597e+06	4.2783e+06	5.65069e+06	6.83098e+06	1.52316e+06	1.43864e+06	2.47557e+06	5.8368e+06	3	3	3	3	3	3	3	3	3	3	3	3	3	3	3	3	4	4	4	4	1	1	1	1	1	1	1	1	1	1	1	1	1	1	1	1	Y	Y	Y	Y	Y	Y	Y	Y	Y	Y	Y	Y	Y	Y	Y	Y	other metabolic processes		other molecular function	Pf01063	3512705	afm:AFUA_2G10420; Q4X1C8
AFUA_3G10640	Q4WXT6	DUF1765-domain-containing protein OS=Neosartorya fumigata (strain ATCC MYA-4609 / Af293 / CBS 101355 / FGSC A1100) OX=330879 GN=AFUA_3G10640 PE=4 SV=1 UPId=UP000002530 PPId=UP000002530	5156	0.0356617	13	313	10	10	0	1141	128.1	8.62		0	0	62.6	14.22	0	2103.65	15.3	0	35.349	-1.19182	-1.25739	1.3681	-0.253167	-0.330432	0.452178	0.839053	0.795298	1.3681	0.397836	0.804937	0.588305	2289	2502	1274	1	1	0.570579	0.156738	0.346635	0.129002	2.97813e+06	2.4988e+06	2.3685e+06	4.07439e+06	478692	330931	1.04707e+06	1.05807e+06	3.51787e+06	3.21509e+06	2.45136e+06	2.72817e+06	2.06359e+06	2.82134e+06	2.67504e+06	2.43525e+06	2.80977e+06	844317	3.214e+06	2.6059e+06	4.92719e+06	4.46811e+06	4.3729e+06	2.52936e+06	3.00614e+06	3.24128e+06	3.0361e+06	3.43506e+06	2.69018e+06	3.00496e+06	2.64416e+06	2402247	2.26079e+06	747311	3.46858e+06	2.93554e+06	3.52546e+06	2.49412e+06	4.33728e+06	3.25519e+06	3.00614e+06	3.24128e+06	3.0361e+06	3.43506e+06	2.69018e+06	3.00496e+06	2.64416e+06	2402247	2.26079e+06	747311	3.46858e+06	2.93554e+06	3.52546e+06	2.49412e+06	4.33728e+06	3.25519e+06	3	2	2	2	1	2	1	1	3	2	2	2	2	1	3	2	4	4	4	4	1	1	1	1	1	1	1	1	1	1	1	1	1	1	1	1	Y	Y	Y	Y	Y	Y	Y	Y	Y	Y	Y	Y	Y	Y	Y	Y				Pf08578	3512341	afm:AFUA_3G10640; Q4WXT6
AFUA_5G03940	Q4WER5	Alpha-1,3-glucanase, putative OS=Neosartorya fumigata (strain ATCC MYA-4609 / Af293 / CBS 101355 / FGSC A1100) OX=330879 GN=AFUA_5G03940 PE=4 SV=1 UPId=UP000002530 PPId=UP000002530	5157	0.0356502	15	106	5	5	0	446	49.9	6.09		0	0	19.05			704.47	22.93	0	23.775	-1.01	-1.1043	-3.28914	-0.0143569	-0.143127	-1.71771	0.990098	0.905554	0.304031	0.985788	0.929248	0.759449	5726	4939	516	1	1	0.0785329	0.971535	0.789941	0.0674485	1.8268e+08	1.80871e+08	1.65427e+08	5.55404e+07	8.96823e+07	3.0804e+07	8.54406e+07	6.75304e+07	3.1359e+08	1.10479e+08	1.48077e+08	1.58575e+08	1.71095e+08	1.98813e+08	1.42178e+08	2.114e+08	2.53213e+08	4.83865e+07	1.85863e+08	1.74245e+08	1.39167e+07	268463	5.8167e+07	1.49809e+08	2.67973e+08	1.11379e+08	183399072	1.99663e+08	223047040	2.11752e+08	140536496	208535080	2.03739e+08	42827200	200585368	196286560	9.95754e+06	149857	57693212	192799608	2.67973e+08	1.11379e+08	183399072	1.99663e+08	223047040	2.11752e+08	140536496	208535080	2.03739e+08	42827200	200585368	196286560	9.95754e+06	149857	57693212	192799608	2	2	1	2	1	2	1	1	2	1	1	1	2	1	1	1	4	4	4	4	1	1	1	1	1	1	1	1	1	1	1	1	1	1	1	1	Y	Y	Y	Y	Y	Y	Y	Y	Y	Y	Y	Y	Y	Y	Y	Y	cell organization and biogenesis;other metabolic processes		other molecular function	Pf03659	3505665	afm:AFUA_5G03940; Q4WER5
AFUA_3G03250	Q4WF71	Aldehyde dehydrogenase family protein, putative OS=Neosartorya fumigata (strain ATCC MYA-4609 / Af293 / CBS 101355 / FGSC A1100) OX=330879 GN=AFUA_3G03250 PE=3 SV=1 UPId=UP000002530 PPId=UP000002530	5158	0.0355556	12	152	5	5	0	513	55.2	7.3		0	0	42.14		0	214.15	1.7	0	25.445	-1.30294	-10.3242	2.65521	-0.381772	-3.36795	1.40882	0.767494	0.0968601	2.65521	0.954072	0.799465	0.564478	4990	2431	4116	1	0.198643	0.567701	0.819418	0.33451	0.399895	267739	205488	25933.3	710903	421317	304344	28350	852852	899448	41275.8	71117.7	59115.9	102255	1285.74	60658.1	657755	1701.95	1547.18	45368.5	55115.4	1.71205e+06	2453.26	1.12805e+06	1064.07	768608	41612	88081.9	74433.3	133304	1369.42	59957.9	648842	1369.42	1369.42	48962	62087.5	1.22499e+06	1369.42	1.11886e+06	1369.42	768608	41612	88081.9	74433.3	133304		59957.9	648842			48962	62087.5	1.22499e+06		1.11886e+06		1	1	1	1	1		1	2			1	1	1		1		4	4	4	4	1	1	1	1	1	1	1	1	1	1	1	1	1	1	1	1	Y	Y	Y	Y	Y	Y	Y	Y	Y	Y	Y	Y	Y	Y	Y	Y			other molecular function	Pf00171	3505923	afm:AFUA_3G03250; Q4WF71
AFUA_2G01950	Q4WIG3	Monooxygenase, putative OS=Neosartorya fumigata (strain ATCC MYA-4609 / Af293 / CBS 101355 / FGSC A1100) OX=330879 GN=AFUA_2G01950 PE=4 SV=1 UPId=UP000002530 PPId=UP000002530	5159	0.035518	19	83	7	7	0	444	48.6	6.6		0	0	14.22	3.24	0	268.7	3.68	0	26.626	-353.519	-1.08098	-1.80013	-8.46565	-0.112342	-0.848098	0.0028287	0.925085	0.555516	0.397406	0.971716	0.707814	2284	5434	4779	0.0369083	1	1	0.156226	0.90883	0.58221	451607	1277.46	417775	250875	478304	158.665	294679	498130	1602.54	1.12722e+06	369812	307799	1050.46	1285.74	1385.41	1388.23	639563	417970	1268.91	612299	1913.9	2453.26	998070	1064.07	1369.42	1.1364e+06	458026	387552	1369.42	1369.42	1369.42	1369.42	514603	369948	1369.42	689755	1369.42	1369.42	989940	1369.42		1.1364e+06	458026	387552					514603	369948		689755			989940			1	1	1					1	1		1			1		4	4	3	3	1	1	1	1	1	1	1	1	1	1	1	0	1	0	1	1	Y	Y	Y	Y	Y	Y	Y	Y	Y	Y	Y	?	Y	N	Y	Y	other metabolic processes		other molecular function	Pf01494	3506986	afm:AFUA_2G01950; Q4WIG3
AFUA_6G08350	Q4WMX8	Retrograde regulation protein 2 OS=Neosartorya fumigata (strain ATCC MYA-4609 / Af293 / CBS 101355 / FGSC A1100) OX=330879 GN=AFUA_6G08350 PE=4 SV=1 UPId=UP000002530 PPId=UP000002530	5160	0.0354783	12	170	5	5	0	575	63.5	6.67		0	0	26.34	32.59	286	2742.82	39.47	0	20.754	-1.00868	1.11243	1.32163	-0.0124643	0.153721	0.402314	0.991398	1.11243	1.32163	1	0.804954	0.501431	5444	3035	3211	1	1	1	0.941997	0.420488	0.277125	1288.55	1277.46	1433.42	1702.98	243.091	158.665	230.609	610.873	1602.54	1358.36	1105.68	1087.61	1050.46	1285.74	1385.41	1388.23	1701.95	1547.18	1268.91	1215.64	1913.9	2453.26	1380.67	1064.07	1369.42	1369.42	1369.42	1369.42	1369.42	1369.42	1369.42	1369.42	1369.42	1369.42	1369.42	1369.42	1369.42	1369.42	1369.42	1369.42																																	4	4	4	4	1	1	1	1	1	1	1	1	1	1	1	1	1	1	1	1	Y	Y	Y	Y	Y	Y	Y	Y	Y	Y	Y	Y	Y	Y	Y	Y	other biological processes		other molecular function	Pf02541	3508852	afm:AFUA_6G08350; Q4WMX8
AFUA_1G07070	Q4WJ66	Cyclin-dependent protein kinase regulator Pho80 OS=Neosartorya fumigata (strain ATCC MYA-4609 / Af293 / CBS 101355 / FGSC A1100) OX=330879 GN=AFUA_1G07070 PE=4 SV=1 UPId=UP000002530 PPId=UP000002530	5162	0.0353535	14	100	4	4	0	396	43	7.75		0	0	19.95	1.35	0	800.71	7.3	0	18.655	-1.00868	1.11243	1.32163	-0.0124643	0.153721	0.402314	0.991398	1.11243	1.32163	1	0.804689	0.501275	5445	3036	3212	1	1	1	0.941997	0.420488	0.277125	1288.55	1277.46	1433.42	1702.98	243.091	158.665	230.609	610.873	1602.54	1358.36	1105.68	1087.61	1050.46	1285.74	1385.41	1388.23	1701.95	1547.18	1268.91	1215.64	1913.9	2453.26	1380.67	1064.07	1369.42	1369.42	1369.42	1369.42	1369.42	1369.42	1369.42	1369.42	1369.42	1369.42	1369.42	1369.42	1369.42	1369.42	1369.42	1369.42																																	4	4	3	4	1	1	1	1	1	1	1	1	1	1	0	1	1	1	1	1	Y	Y	Y	Y	Y	Y	Y	Y	Y	Y	N	Y	Y	Y	Y	Y	other metabolic processes;other biological processes	nucleus;other cell component	enzyme regulator activity;kinase activity;other molecular function	Pf08613	3507713	afm:AFUA_1G07070; Q4WJ66
AFUA_1G11890	E9R3D1	Serine palmitoyltransferase 2, putative OS=Neosartorya fumigata (strain ATCC MYA-4609 / Af293 / CBS 101355 / FGSC A1100) OX=330879 GN=AFUA_1G11890 PE=4 SV=1 UPId=UP000002530 PPId=UP000002530	5163	0.0352941	12	200	6	6	0	680	74.6	9.17		0	0	24.22	20.97	74	1964.44	21.86	0	35.329	-1.00868	1.11243	1.32163	-0.0124643	0.153721	0.402314	0.991398	1.11243	1.32163	1	0.804424	0.501119	5446	3037	3213	1	1	1	0.941997	0.420488	0.277125	1288.55	1277.46	1433.42	1702.98	243.091	158.665	230.609	610.873	1602.54	1358.36	1105.68	1087.61	1050.46	1285.74	1385.41	1388.23	1701.95	1547.18	1268.91	1215.64	1913.9	2453.26	1380.67	1064.07	1369.42	1369.42	1369.42	1369.42	1369.42	1369.42	1369.42	1369.42	1369.42	1369.42	1369.42	1369.42	1369.42	1369.42	1369.42	1369.42																																	4	4	4	4	1	1	1	1	1	1	1	1	1	1	1	1	1	1	1	1	Y	Y	Y	Y	Y	Y	Y	Y	Y	Y	Y	Y	Y	Y	Y	Y	other metabolic processes	other membranes;ER/Golgi	other molecular function	Pf00155	3510434	afm:AFUA_1G11890; E9R3D1
AFUA_4G14650	Q4WR04	Ribokinase OS=Neosartorya fumigata (strain ATCC MYA-4609 / Af293 / CBS 101355 / FGSC A1100) OX=330879 GN=AFUA_4G14650 PE=3 SV=1 UPId=UP000002530 PPId=UP000002530	5164	0.0352	8	154	2	1	0	350	36.7	5.26		0	0	11.3	30.47	241	3454.59	30.29	0.002	9.218	-1.00868	1.11243	1.32163	-0.0124643	0.153721	0.402314	0.991398	1.11243	1.32163	1	0.804159	0.500963	5447	3038	3214	1	1	1	0.941997	0.420488	0.277125	1288.55	1277.46	1433.42	1702.98	243.091	158.665	230.609	610.873	1602.54	1358.36	1105.68	1087.61	1050.46	1285.74	1385.41	1388.23	1701.95	1547.18	1268.91	1215.64	1913.9	2453.26	1380.67	1064.07	1369.42	1369.42	1369.42	1369.42	1369.42	1369.42	1369.42	1369.42	1369.42	1369.42	1369.42	1369.42	1369.42	1369.42	1369.42	1369.42																																	1	4	1	1	0	0	0	1	1	1	1	1	0	0	1	0	0	0	0	1	N	N	N	Y	Y	Y	Y	Y	N	N	Y	N	N	N	N	Y	other metabolic processes	nucleus;other cell component	kinase activity;other molecular function	Pf00294	3508954	afm:AFUA_4G14650; Q4WR04
irs4	Q4WVH0	Increased rDNA silencing protein 4 OS=Neosartorya fumigata (strain ATCC MYA-4609 / Af293 / CBS 101355 / FGSC A1100) OX=330879 GN=irs4 PE=3 SV=1 UPId=UP000002530 PPId=UP000002530	5165	0.0349708	13	138	5	5	0	513	56.7	9.67		0	0	41	1.78	0	1028.05	0	0	22.359	-1.53142	-1.59791	-2.07067	-0.614873	-0.676188	-1.05009	0.652987	0.625817	0.482937	0.633094	0.772742	0.481347	3698	3453	3494	1	1	0.551323	0.402957	0.459256	0.289471	1.20715e+06	788256	755457	582979	748442	542684	861374	770942	137181	1.88346e+06	1.38426e+06	1.42371e+06	330180	991773	1.4632e+06	367875	122718	1.95065e+06	128627	819837	1913.9	2453.26	1.62948e+06	698069	117226	1.8988e+06	1.71446e+06	1.7926e+06	430437	1.05632e+06	1.44631e+06	362890	98741	1.72653e+06	138815	923546	1369.42	1369.42	1.6162e+06	898391	117226	1.8988e+06	1.71446e+06	1.7926e+06	430437	1.05632e+06	1.44631e+06	362890	98741	1.72653e+06	138815	923546			1.6162e+06	898391	1	2	2	2	1	2	3	2	1	2	1	2			2	2	4	4	4	4	1	1	1	1	1	1	1	1	1	1	1	1	1	1	1	1	Y	Y	Y	Y	Y	Y	Y	Y	Y	Y	Y	Y	Y	Y	Y	Y	other metabolic processes;transport	other cell component		Pf12763	3511615	afm:AFUA_5G12070; Q4WVH0
psf2	Q4X161	DNA replication complex GINS protein psf2 OS=Neosartorya fumigata (strain ATCC MYA-4609 / Af293 / CBS 101355 / FGSC A1100) OX=330879 GN=psf2 PE=3 SV=1 UPId=UP000002530 PPId=UP000002530	5166	0.0349077	11	86	2	2	0	271	30	5.3		0	0	14.26				5.82	0.004	8.42	-1.00868	1.11243	1.32163	-0.0124643	0.153721	0.402314	0.991398	1.11243	1.32163	1	0.803894	0.500807	5448	3039	3215	1	1	1	0.941997	0.420488	0.277125	1288.55	1277.46	1433.42	1702.98	243.091	158.665	230.609	610.873	1602.54	1358.36	1105.68	1087.61	1050.46	1285.74	1385.41	1388.23	1701.95	1547.18	1268.91	1215.64	1913.9	2453.26	1380.67	1064.07	1369.42	1369.42	1369.42	1369.42	1369.42	1369.42	1369.42	1369.42	1369.42	1369.42	1369.42	1369.42	1369.42	1369.42	1369.42	1369.42																																	4	4	4	4	1	1	1	1	1	1	1	1	1	1	1	1	1	1	1	1	Y	Y	Y	Y	Y	Y	Y	Y	Y	Y	Y	Y	Y	Y	Y	Y	DNA metabolism;other metabolic processes;stress response;other biological processes	nucleus		Pf05916	3513378	afm:AFUA_2G11090; Q4X161
AFUA_2G13940	Q4X0C6	Uncharacterized protein OS=Neosartorya fumigata (strain ATCC MYA-4609 / Af293 / CBS 101355 / FGSC A1100) OX=330879 GN=AFUA_2G13940 PE=4 SV=2 UPId=UP000002530 PPId=UP000002530	5167	0.0348087	13	49	2	2	0	183	20.1	10.81		0	0	8.37	2.4	0	812.56	16.22	0.001	11.791	1.75233	1.59313	-2.97478	0.809274	0.671863	-1.57278	1.75233	1.59313	0.336159	0.404593	0.846814	0.498193	2340	4030	2571	0.40271	1	0.280339	0.162951	0.587377	0.220457	4.54266e+06	7.96023e+06	7.23703e+06	1.52705e+06	3.18386e+06	2.87979e+06	8.53486e+06	3.05028e+06	4.93888e+06	1358.36	7.33623e+06	5.89415e+06	5.39498e+06	5.7947e+06	9.22571e+06	1.14255e+07	974101	456456	1.86713e+07	8.84632e+06	1913.9	2453.26	1380.67	6.10247e+06	4.22044e+06	1369.42	9.0862e+06	7.42137e+06	7.03314e+06	6.17183e+06	9.11922e+06	1.12707e+07	783778	404013	2.01502e+07	9.96538e+06	1369.42	1369.42	1369.42	7.85367e+06	4.22044e+06		9.0862e+06	7.42137e+06	7.03314e+06	6.17183e+06	9.11922e+06	1.12707e+07	783778	404013	2.01502e+07	9.96538e+06				7.85367e+06	2		2	2	2	2	2	2	2	1	2	1				2	3	2	1	2	1	0	1	1	0	1	1	0	0	0	1	0	0	1	0	1	Y	N	Y	Y	?	Y	Y	?	?	?	Y	?	N	Y	N	Y					3513199	afm:AFUA_2G13940; Q4X0C6
AFUA_6G10740	Q4WM90	WD40 repeat-like protein OS=Neosartorya fumigata (strain ATCC MYA-4609 / Af293 / CBS 101355 / FGSC A1100) OX=330879 GN=AFUA_6G10740 PE=4 SV=1 UPId=UP000002530 PPId=UP000002530	5168	0.0348023	14	88	4	4	0	354	38.6	6.8		0	0	21.76		0	296.35	5.58	0.001	11.932	-1.96995	-3.09683	-4.20271	-0.978156	-1.63079	-2.07132	0.507628	0.322911	0.237942	0.108012	0.385967	0.550115	265	90	8	0.0100731	0.00733243	0.000731391	0.00492653	0.00597884	0.000757473	1.41351e+06	717540	456439	336334	121051	239503	324356	235651	1.25858e+06	1.55041e+06	1.39958e+06	1.44548e+06	617047	425851	914389	912872	1701.95	445709	675203	703141	388649	553377	402245	1064.07	1.0755e+06	1.56304e+06	1.73344e+06	1.82002e+06	804410	453566	903834	900502	1369.42	394500	728685	792088	278083	308898	398968	1369.42	1.0755e+06	1.56304e+06	1.73344e+06	1.82002e+06	804410	453566	903834	900502		394500	728685	792088	278083	308898	398968		1	1	1	1	1	1	1	1		1	1	1	1	1	1		4	4	2	4	1	1	1	1	1	1	1	1	0	1	1	0	1	1	1	1	Y	Y	Y	Y	Y	Y	Y	Y	N	Y	Y	?	Y	Y	Y	Y					3508267	afm:AFUA_6G10740; Q4WM90
AFUA_3G01900	Q4WFK5	FA_desaturase domain-containing protein OS=Neosartorya fumigata (strain ATCC MYA-4609 / Af293 / CBS 101355 / FGSC A1100) OX=330879 GN=AFUA_3G01900 PE=4 SV=2 UPId=UP000002530 PPId=UP000002530	5169	0.0346512	10	149	3	3	0	430	50.2	8.13		0	0	31.68	2.54	18	1028.68	12.41	0	13.245	-1.00868	1.11243	1.32163	-0.0124643	0.153721	0.402314	0.991398	1.11243	1.32163	1	0.80363	0.500652	5449	3040	3216	1	1	1	0.941997	0.420488	0.277125	1288.55	1277.46	1433.42	1702.98	243.091	158.665	230.609	610.873	1602.54	1358.36	1105.68	1087.61	1050.46	1285.74	1385.41	1388.23	1701.95	1547.18	1268.91	1215.64	1913.9	2453.26	1380.67	1064.07	1369.42	1369.42	1369.42	1369.42	1369.42	1369.42	1369.42	1369.42	1369.42	1369.42	1369.42	1369.42	1369.42	1369.42	1369.42	1369.42																																	4	4	3	4	1	1	1	1	1	1	1	1	1	1	0	1	1	1	1	1	Y	Y	Y	Y	Y	Y	Y	Y	Y	Y	N	Y	Y	Y	Y	Y	other metabolic processes	other membranes		Pf00487	3506005	afm:AFUA_3G01900; Q4WFK5
AFUA_3G13470	Q4WYL6	Sulfate transporter, putative OS=Neosartorya fumigata (strain ATCC MYA-4609 / Af293 / CBS 101355 / FGSC A1100) OX=330879 GN=AFUA_3G13470 PE=3 SV=1 UPId=UP000002530 PPId=UP000002530	5170	0.0345884	11	233	6	5	0	741	80.8	7.59		0	0	26.44	61.69	216	7254.53	92.26	0	46.769	-1.32828	-1.15002	1.50409	-0.409558	-0.201655	0.588886	0.752854	0.869553	1.50409	0.446487	0.786567	0.502109	2562	3559	2206	0.96145	1	0.647479	0.196885	0.481823	0.190646	7.89387e+07	5.94293e+07	6.86414e+07	1.18731e+08	2.23205e+07	1.37408e+07	1.56614e+07	4.62238e+07	9.5147e+07	1.01016e+08	6.22032e+07	5.73886e+07	4.62109e+07	4.91812e+07	6.87822e+07	7.35431e+07	7.86444e+07	8.45388e+07	5.08109e+07	6.05716e+07	1.48551e+08	1.4645e+08	1.29311e+08	5.06104e+07	8.13062e+07	1.01839e+08	77040976	7.22585e+07	6.02426e+07	5.2382e+07	6.79882e+07	7.25466e+07	6.32786e+07	7.48259e+07	5.48355e+07	6.82338e+07	1.0629e+08	8.17491e+07	128257944	6.51338e+07	8.13062e+07	1.01839e+08	77040976	7.22585e+07	6.02426e+07	5.2382e+07	6.79882e+07	7.25466e+07	6.32786e+07	7.48259e+07	5.48355e+07	6.82338e+07	1.0629e+08	8.17491e+07	128257944	6.51338e+07	3	2	4	4	3	4	4	4	3	3	3	4	2	3	1	4	4	4	4	2	1	1	1	1	1	1	1	1	1	1	1	1	0	1	0	1	Y	Y	Y	Y	Y	Y	Y	Y	Y	Y	Y	Y	?	Y	?	Y	transport	plasma membrane;other membranes	transporter activity	Pf00916, Pf01740	3511907	afm:AFUA_3G13470; Q4WYL6
AFUB_095270	B0YDE4	FAD_binding_3 domain-containing protein OS=Neosartorya fumigata (strain CEA10 / CBS 144.89 / FGSC A1163) OX=451804 GN=AFUB_095270 PE=3 SV=1 UPId=UP000001699 PPId=UP000002530	5171	0.034427	8	383	5	5	0	890	98.6	6.14		0	0	82.75	52.57	193	7093.21	93.26	0	36.971	1.45507	-1.77839	-4.11273	0.541091	-0.83057	-2.0401	1.45507	0.562307	0.243148	0.214916	0.692114	0.862443	920	1177	296	0.125788	0.337622	0.043075	0.0340315	0.14021	0.0439386	2.08377e+06	3.03204e+06	1.17172e+06	506664	526926	442401	892019	1.0095e+06	1.91422e+06	1.48464e+06	2.19441e+06	2.7418e+06	2.3836e+06	3.16242e+06	3.37907e+06	3.20305e+06	1701.95	979901	1.68821e+06	2.01705e+06	1913.9	2453.26	1380.67	2.02091e+06	1.63576e+06	1.49673e+06	2.71787e+06	3.45223e+06	3.10736e+06	3.36824e+06	3.34007e+06	3.15965e+06	1369.42	867317	1.82193e+06	2.27221e+06	1369.42	1369.42	1369.42	2600837	1.63576e+06	1.49673e+06	2.71787e+06	3.45223e+06	3.10736e+06	3.36824e+06	3.34007e+06	3.15965e+06		867317	1.82193e+06	2.27221e+06				2600837	2	1	2	2	2	2	2	2		1	2	2				1	4	4	4	4	1	1	1	1	1	1	1	1	1	1	1	1	1	1	1	1	Y	Y	Y	Y	Y	Y	Y	Y	Y	Y	Y	Y	Y	Y	Y	Y	other metabolic processes		other molecular function	Pf01494, Pf07976		B0YDE4
AFUA_3G14920	Q4WZ10	TAM domain methyltransferase, putative OS=Neosartorya fumigata (strain ATCC MYA-4609 / Af293 / CBS 101355 / FGSC A1100) OX=330879 GN=AFUA_3G14920 PE=4 SV=2 UPId=UP000002530 PPId=UP000002530	5172	0.034375	11	105	4	4	0	336	38.3	5.48		0	0	21.32	3.36	20	416.93	17.95	0	15.678	-1.00868	1.11243	1.32163	-0.0124643	0.153721	0.402314	0.991398	1.11243	1.32163	1	0.803366	0.500496	5450	3041	3217	1	1	1	0.941997	0.420488	0.277125	1288.55	1277.46	1433.42	1702.98	243.091	158.665	230.609	610.873	1602.54	1358.36	1105.68	1087.61	1050.46	1285.74	1385.41	1388.23	1701.95	1547.18	1268.91	1215.64	1913.9	2453.26	1380.67	1064.07	1369.42	1369.42	1369.42	1369.42	1369.42	1369.42	1369.42	1369.42	1369.42	1369.42	1369.42	1369.42	1369.42	1369.42	1369.42	1369.42																																	4	4	4	3	1	1	1	1	1	1	1	1	1	1	1	1	1	1	1	0	Y	Y	Y	Y	Y	Y	Y	Y	Y	Y	Y	Y	Y	Y	Y	N	other metabolic processes		other molecular function	Pf13489	3511770	afm:AFUA_3G14920; Q4WZ10
AFUA_5G13380	Q4WVU8	BRCT domain protein OS=Neosartorya fumigata (strain ATCC MYA-4609 / Af293 / CBS 101355 / FGSC A1100) OX=330879 GN=AFUA_5G13380 PE=4 SV=2 UPId=UP000002530 PPId=UP000002530	5173	0.0341985	12	224	8	8	0	786	87.3	8.34		0	0	35.28	34.47	28	3671.96	69.8	0	33.127	-1.92419	-1.62358	2.98351	-0.944252	-0.699179	1.57701	0.519699	0.615922	2.98351	0.862752	0.91288	0.642416	4627	4804	4524	1	1	0.634393	0.687083	0.754815	0.500222	165173	85840.5	101734	492797	327979	169198	200492	820598	657142	1358.36	1105.68	1087.61	1050.46	1285.74	339638	1388.23	1701.95	1547.18	402471	1215.64	1913.9	1.71032e+06	1380.67	257574	561550	1369.42	1369.42	1369.42	1369.42	1369.42	335717	1369.42	1369.42	1369.42	434351	1369.42	1369.42	954708	1369.42	331489	561550						335717				434351			954708		331489	1						1				1			1		1	4	4	4	4	1	1	1	1	1	1	1	1	1	1	1	1	1	1	1	1	Y	Y	Y	Y	Y	Y	Y	Y	Y	Y	Y	Y	Y	Y	Y	Y	cell cycle OR cell proliferation;DNA metabolism;other metabolic processes;stress response;signal transduction			Pf12738	3511179	afm:AFUA_5G13380; Q4WVU8
pfa5	Q4WUK1	Palmitoyltransferase pfa5 OS=Neosartorya fumigata (strain ATCC MYA-4609 / Af293 / CBS 101355 / FGSC A1100) OX=330879 GN=pfa5 PE=3 SV=2 UPId=UP000002530 PPId=UP000002530	5174	0.0339729	7	215	2	2	0	443	49.7	9.31		0	0	39.05	23.08	0	1567.18	22.4	0.001	11.639	-1.00868	1.11243	1.32163	-0.0124643	0.153721	0.402314	0.991398	1.11243	1.32163	1	0.803101	0.500341	5451	3042	3218	1	1	1	0.941997	0.420488	0.277125	1288.55	1277.46	1433.42	1702.98	243.091	158.665	230.609	610.873	1602.54	1358.36	1105.68	1087.61	1050.46	1285.74	1385.41	1388.23	1701.95	1547.18	1268.91	1215.64	1913.9	2453.26	1380.67	1064.07	1369.42	1369.42	1369.42	1369.42	1369.42	1369.42	1369.42	1369.42	1369.42	1369.42	1369.42	1369.42	1369.42	1369.42	1369.42	1369.42																																	4	4	4	4	1	1	1	1	1	1	1	1	1	1	1	1	1	1	1	1	Y	Y	Y	Y	Y	Y	Y	Y	Y	Y	Y	Y	Y	Y	Y	Y	protein metabolism;other metabolic processes;transport	other membranes;ER/Golgi	other molecular function	Pf01529	3511558	afm:AFUA_5G08740; Q4WUK1
AFUA_5G03200	Q4WEJ2	Ulp1 protease family protein OS=Neosartorya fumigata (strain ATCC MYA-4609 / Af293 / CBS 101355 / FGSC A1100) OX=330879 GN=AFUA_5G03200 PE=3 SV=1 UPId=UP000002530 PPId=UP000002530	5175	0.0338801	12	179	7	7	0	634	71.7	5.6		0	0	47.37	0.96	0	934.18	2.46	0	30.74	-1.5786	-1.0839	1.9761	-0.658649	-0.116231	0.982656	0.633471	0.922595	1.9761	0.182787	0.870282	0.477949	710	4273	3462	0.0678273	1	0.579643	0.0223372	0.640054	0.284795	1.33469e+06	845486	1.23137e+06	2.63747e+06	255108	154562	331577	2.00298e+06	1.13297e+06	1.42573e+06	1.65473e+06	1.12532e+06	1.06503e+06	792398	703966	820548	757741	1.33869e+06	1.29859e+06	1.53049e+06	2.27881e+06	5.51896e+06	1.83533e+06	916797	968160	1.43735e+06	2.04944e+06	1416896	1.38842e+06	843969	695839	809429	609691	1.18488e+06	1.40145e+06	1.72409e+06	1.63052e+06	3.08071e+06	1.82038e+06	1.17989e+06	968160	1.43735e+06	2.04944e+06	1416896	1.38842e+06	843969	695839	809429	609691	1.18488e+06	1.40145e+06	1.72409e+06	1.63052e+06	3.08071e+06	1.82038e+06	1.17989e+06	2	2	1	1	1	1	2	2	1	1	2	2	2	2	2	1	4	4	4	4	1	1	1	1	1	1	1	1	1	1	1	1	1	1	1	1	Y	Y	Y	Y	Y	Y	Y	Y	Y	Y	Y	Y	Y	Y	Y	Y	protein metabolism		other molecular function	Pf02902	3505646	afm:AFUA_5G03200; Q4WEJ2
AFUA_2G12780	Q4X0P4	von Willebrand domain protein OS=Neosartorya fumigata (strain ATCC MYA-4609 / Af293 / CBS 101355 / FGSC A1100) OX=330879 GN=AFUA_2G12780 PE=4 SV=1 UPId=UP000002530 PPId=UP000002530	5176	0.0338266	8	400	5	5	0	946	103.2	6.55		0	0	34.92	87.6	711	10175.3	96.28	0	25.459	-2.83117	-3.92397	-2.00829	-1.5014	-1.97232	-1.00597	0.353211	0.254844	0.497936	0.486725	0.717293	0.513998	2780	1493	3738	0.310232	0.186911	0.657462	0.232891	0.184323	0.330693	431776	152508	110035	214997	370115	133289	160146	98879.1	54488.5	176612	789860	706143	342519	37961.7	90026.1	139525	340607	1547.18	1268.91	96718.3	244246	93160.7	192932	329648	46562.2	178051	978272	889110	446523	40432.3	88986.9	137634	274058	1369.42	1369.42	108953	174761	52002.8	191361	424245	46562.2	178051	978272	889110	446523	40432.3	88986.9	137634	274058			108953	174761	52002.8	191361	424245	1	1	2	2	1	1	1	1	2			1	1	1	1	2	4	4	4	4	1	1	1	1	1	1	1	1	1	1	1	1	1	1	1	1	Y	Y	Y	Y	Y	Y	Y	Y	Y	Y	Y	Y	Y	Y	Y	Y				Pf08487, Pf13768	3513530	afm:AFUA_2G12780; Q4X0P4
AFUA_1G03450	Q4WK75	Calpain-like protease PalBory OS=Neosartorya fumigata (strain ATCC MYA-4609 / Af293 / CBS 101355 / FGSC A1100) OX=330879 GN=AFUA_1G03450 PE=3 SV=1 UPId=UP000002530 PPId=UP000002530	5177	0.0335901	16	169	11	11	0	805	89.8	6.24		0	0	48.25	19.2	46	1576.49	11.96	0	50.538	-1.00868	1.11243	1.32163	-0.0124643	0.153721	0.402314	0.991398	1.11243	1.32163	1	0.802838	0.500185	5452	3043	3219	1	1	1	0.941997	0.420488	0.277125	1288.55	1277.46	1433.42	1702.98	243.091	158.665	230.609	610.873	1602.54	1358.36	1105.68	1087.61	1050.46	1285.74	1385.41	1388.23	1701.95	1547.18	1268.91	1215.64	1913.9	2453.26	1380.67	1064.07	1369.42	1369.42	1369.42	1369.42	1369.42	1369.42	1369.42	1369.42	1369.42	1369.42	1369.42	1369.42	1369.42	1369.42	1369.42	1369.42																																	4	4	4	4	1	1	1	1	1	1	1	1	1	1	1	1	1	1	1	1	Y	Y	Y	Y	Y	Y	Y	Y	Y	Y	Y	Y	Y	Y	Y	Y	protein metabolism		other molecular function	Pf00648, Pf01067	3507858	afm:AFUA_1G03450; Q4WK75
AFUA_5G04336	A4DA10	Similar to OS=Neosartorya fumigata (strain ATCC MYA-4609 / Af293 / CBS 101355 / FGSC A1100) OX=330879 GN=AFUA_5G04336 PE=4 SV=1 UPId=UP000002530 PPId=UP000002530	5178	0.0335176	23	29	5	5	0	199	22	4.89		0	0	7.36			135.49	0	0	21.306	-1.00868	1.11243	1.32163	-0.0124643	0.153721	0.402314	0.991398	1.11243	1.32163	1	0.802574	0.50003	5453	3044	3220	1	1	1	0.941997	0.420488	0.277125	1288.55	1277.46	1433.42	1702.98	243.091	158.665	230.609	610.873	1602.54	1358.36	1105.68	1087.61	1050.46	1285.74	1385.41	1388.23	1701.95	1547.18	1268.91	1215.64	1913.9	2453.26	1380.67	1064.07	1369.42	1369.42	1369.42	1369.42	1369.42	1369.42	1369.42	1369.42	1369.42	1369.42	1369.42	1369.42	1369.42	1369.42	1369.42	1369.42																																	3	2	1	3	1	1	0	1	1	0	0	1	0	1	0	0	1	1	1	0	Y	Y	N	Y	Y	N	N	Y	N	Y	N	N	Y	Y	Y	N				Pf17733	5077160	A4DA10; afm:AFUA_5G04336
AFUA_3G09900	Q4WXL2	GTPase activating protein Sar1, putative OS=Neosartorya fumigata (strain ATCC MYA-4609 / Af293 / CBS 101355 / FGSC A1100) OX=330879 GN=AFUA_3G09900 PE=4 SV=2 UPId=UP000002530 PPId=UP000002530	5179	0.033466	11	237	8	7	0	779	89.7	6.98		0	0	46.3	4.33	0	1136.17	21.4	0	25.077	-2.32256	-2.78944	-1.30174	-1.21571	-1.47998	-0.380444	0.43056	0.358494	0.768201	0.424449	0.692812	0.667432	2436	1184	4619	0.292769	0.190794	1	0.177962	0.141186	0.530615	1.2281e+07	5.28771e+06	4.40268e+06	9.43429e+06	7.90696e+06	3.35495e+06	3.71391e+06	2.07147e+06	3.12352e+06	2.22489e+07	1.04592e+07	1.32924e+07	8.37549e+06	7.92466e+06	3.09354e+06	1.75717e+06	9.24705e+06	5.37926e+06	1.40247e+06	1.58193e+06	9.60605e+06	8.88744e+06	1.21192e+07	7.12445e+06	2.66915e+06	22430130	1.29542e+07	1.67366e+07	1.09187e+07	8.44042e+06	3.05783e+06	1.73336e+06	7.44033e+06	4.76122e+06	1.51356e+06	1.78205e+06	6.87324e+06	4.96101e+06	1.20205e+07	9.16892e+06	2.66915e+06	22430130	1.29542e+07	1.67366e+07	1.09187e+07	8.44042e+06	3.05783e+06	1.73336e+06	7.44033e+06	4.76122e+06	1.51356e+06	1.78205e+06	6.87324e+06	4.96101e+06	1.20205e+07	9.16892e+06	2	2	2	2	2	2	2	2	2	2	2	1	2	2	2	2	4	4	3	4	1	1	1	1	1	1	1	1	0	1	1	1	1	1	1	1	Y	Y	Y	Y	Y	Y	Y	Y	?	Y	Y	Y	Y	Y	Y	Y	signal transduction;other biological processes	other cell component	enzyme regulator activity	Pf00616, Pf03836	3512383	afm:AFUA_3G09900; Q4WXL2
AFUA_6G04600	Q4WDF8	Similar to OS=Neosartorya fumigata (strain ATCC MYA-4609 / Af293 / CBS 101355 / FGSC A1100) OX=330879 GN=AFUA_6G04600 PE=4 SV=1 UPId=UP000002530 PPId=UP000002530	5180	0.0332075	12	132	4	4	0	477	50.7	10.23		0	0	12.79	34.94	35	3016.17	56.88	0	20.698	1.41731	1.49856	-2.90768	0.503159	0.583578	-1.53987	1.41731	1.49856	0.343917	0.613648	0.755837	0.501421	3475	3257	2220	1	1	0.248843	0.367027	0.423711	0.191593	986680	1.39843e+06	1.4786e+06	339336	697881	455231	902815	521096	1.93788e+06	350674	603088	1.05508e+06	1.10402e+06	999321	1.48516e+06	2.00524e+06	415359	1.1111e+06	2.47342e+06	1.91452e+06	130285	2453.26	108115	1.11649e+06	1.65598e+06	353531	746947	1.32845e+06	1.43925e+06	1.06436e+06	1.46802e+06	1.97807e+06	334205	983444	2.66934e+06	2.15671e+06	93220.8	1369.42	107235	1.43688e+06	1.65598e+06	353531	746947	1.32845e+06	1.43925e+06	1.06436e+06	1.46802e+06	1.97807e+06	334205	983444	2.66934e+06	2.15671e+06	93220.8		107235	1.43688e+06	2	2	1	2	1	2	2	2	1	2	2	2	1		1	2	3	4	3	1	1	0	1	1	1	1	1	1	0	1	1	1	0	0	0	1	Y	?	Y	Y	Y	Y	Y	Y	?	Y	Y	Y	?	N	?	Y					3505218	afm:AFUA_6G04600; Q4WDF8
AFUA_1G02510	Q4WKG9	RNA-binding protein, putative OS=Neosartorya fumigata (strain ATCC MYA-4609 / Af293 / CBS 101355 / FGSC A1100) OX=330879 GN=AFUA_1G02510 PE=4 SV=1 UPId=UP000002530 PPId=UP000002530	5181	0.0329284	13	269	9	9	0	1062	116.9	7.5		0	0	36.33	30.15	64	3725.14	70.63	0	43.4	269.35	37.1905	3.97482	8.07334	5.21686	1.99089	269.35	37.1905	3.97482	0.193699	0.731457	0.503732	787	1701	3676	0.00649984	0.082099	0.320171	0.0262377	0.214149	0.318712	1288.55	347070	47921.7	5121.73	243.091	168643	59356.1	6426.51	1602.54	1358.36	1105.68	1087.61	161891	253030	446645	526713	1701.95	1547.18	125808	62629.6	1913.9	2453.26	1380.67	14739.1	1369.42	1369.42	1369.42	1369.42	211049	269498	441489	519576	1369.42	1369.42	135773	70552.2	1369.42	1369.42	1369.42	18968.7					211049	269498	441489	519576			135773	70552.2				18968.7					1	1	1	1			1	1				1	4	4	4	4	1	1	1	1	1	1	1	1	1	1	1	1	1	1	1	1	Y	Y	Y	Y	Y	Y	Y	Y	Y	Y	Y	Y	Y	Y	Y	Y	other biological processes	nucleus;other cell component	nucleic acid binding activity	Pf00806	3507969	afm:AFUA_1G02510; Q4WKG9
AFUA_8G01730	Q4WBB7	Glycosyl transferase family protein OS=Neosartorya fumigata (strain ATCC MYA-4609 / Af293 / CBS 101355 / FGSC A1100) OX=330879 GN=AFUA_8G01730 PE=4 SV=1 UPId=UP000002530 PPId=UP000002530	5182	0.0328395	19	56	3	3	0	324	36.5	7.87		0	0	7.08				5.11	0	15.56	10.5325	5.39475	-24.611	3.39677	2.43156	-4.62123	10.5325	5.39475	0.0406323	0.300173	0.782227	0.560994	1605	3533	4087	0.0488241	0.391243	0.170789	0.0829222	0.475664	0.394627	41911.9	441435	226104	1702.98	81125.1	317685	449520	610.873	1602.54	1358.36	163599	1087.61	1050.46	416827	666228	681635	900385	1547.18	1268.91	1215.64	1913.9	2453.26	1380.67	1064.07	1369.42	1369.42	202624	1369.42	1369.42	443955	658538	672398	724465	1369.42	1369.42	1369.42	1369.42	1369.42	1369.42	1369.42			202624			443955	658538	672398	724465										1			1	1	1	1								4	4	4	2	1	1	1	1	1	1	1	1	1	1	1	1	0	0	1	1	Y	Y	Y	Y	Y	Y	Y	Y	Y	Y	Y	Y	N	N	Y	Y	other biological processes	other cell component	other molecular function	Pf01501	3504398	afm:AFUA_8G01730; Q4WBB7
AFUA_3G05330	Q4WWC3	R3H and G-patch domain protein, putative OS=Neosartorya fumigata (strain ATCC MYA-4609 / Af293 / CBS 101355 / FGSC A1100) OX=330879 GN=AFUA_3G05330 PE=4 SV=1 UPId=UP000002530 PPId=UP000002530	5183	0.032819	7	316	5	5	0	674	75.2	7.93		0	0	55.22	41.23	360	4668.04	77.22	0	21.918	-1.24653	-1.29021	2.40627	-0.317918	-0.367608	1.2668	0.802227	0.775066	2.40627	0.536263	0.780518	0.504073	3068	2074	2180	1	1	0.298605	0.283177	0.278622	0.189136	2.54093e+06	2.03841e+06	1.96939e+06	6.11417e+06	716554	426507	636514	4.22665e+06	2.01781e+06	3.58296e+06	2.43353e+06	2.12943e+06	2.38764e+06	2.39491e+06	1.53121e+06	1.83986e+06	2.6668e+06	2.34556e+06	1.35745e+06	1.50776e+06	6.19646e+06	1.18415e+07	4.60727e+06	1.81142e+06	1.72429e+06	3.61215e+06	3.01402e+06	2.68118e+06	3.11263e+06	2.55078e+06	1.51354e+06	1.81493e+06	2.14575e+06	2.07607e+06	1.46497e+06	1.69849e+06	4.43364e+06	6.61e+06	4.56974e+06	2.33124e+06	1.72429e+06	3.61215e+06	3.01402e+06	2.68118e+06	3.11263e+06	2.55078e+06	1.51354e+06	1.81493e+06	2.14575e+06	2.07607e+06	1.46497e+06	1.69849e+06	4.43364e+06	6.61e+06	4.56974e+06	2.33124e+06	2	2	2	2	2	2	2	2	2	2	2	2	3	3	3	2	4	4	4	4	1	1	1	1	1	1	1	1	1	1	1	1	1	1	1	1	Y	Y	Y	Y	Y	Y	Y	Y	Y	Y	Y	Y	Y	Y	Y	Y			nucleic acid binding activity	Pf01585	3512669	afm:AFUA_3G05330; Q4WWC3
AFUA_5G03750	Q4WEP6	WW domain protein OS=Neosartorya fumigata (strain ATCC MYA-4609 / Af293 / CBS 101355 / FGSC A1100) OX=330879 GN=AFUA_5G03750 PE=4 SV=1 UPId=UP000002530 PPId=UP000002530	5184	0.0326087	25	33	3	3	0	253	28.4	4.49		0	0	2.52	1.39		372.11	6.9	0	18.047	-1.15421	-1.07596	2.24537	-0.206905	-0.105628	1.16696	0.866394	0.9294	2.24537	0.865658	0.93356	0.499443	4648	5055	2727	1	1	0.401764	0.692527	0.812246	0.23442	1.29509e+07	1.12206e+07	1.20366e+07	2.90796e+07	4.90466e+06	6.69679e+06	5.49189e+06	2.16751e+07	7.00528e+06	1.89899e+07	1.24903e+07	1.33181e+07	1.27326e+07	2.0062e+07	5.55093e+06	6.53671e+06	9.12223e+06	2.02294e+07	8.7136e+06	1.0081e+07	2.81905e+07	5.94739e+07	1.93038e+07	9.35015e+06	5986242	19144588	15469665	16768947	16598786	21367718	5486850	6448140	7339897	1.79052e+07	9403787	11356229	2.01707e+07	33198648	1.91465e+07	1.20333e+07	5986242	19144588	15469665	16768947	16598786	21367718	5486850	6448140	7339897	1.79052e+07	9403787	11356229	2.01707e+07	33198648	1.91465e+07	1.20333e+07	1	1	1	1	1	1	1	2	1	2	2	1	2	1	2	2	1	2	4	0	0	0	1	0	0	0	1	1	1	1	1	1	0	0	0	0	?	?	Y	?	?	?	Y	Y	Y	Y	Y	Y	?	?	?	?			other molecular function	Pf00397	3505464	afm:AFUA_5G03750; Q4WEP6
AFUA_4G06640	Q4WNR0	Sphingomyelin phosphodiesterase OS=Neosartorya fumigata (strain ATCC MYA-4609 / Af293 / CBS 101355 / FGSC A1100) OX=330879 GN=AFUA_4G06640 PE=3 SV=1 UPId=UP000002530 PPId=UP000002530	5185	0.0325518	13	157	6	6	0	627	68.4	5.49		0	0	24.92	18.89	78	2464.5	80.52	0	49.154	1.35776	1.12205	19.2558	0.441231	0.166131	4.26722	1.35776	1.12205	19.2558	0.871157	0.963898	0.516221	4678	5352	1976	1	1	0.082287	0.701424	0.887914	0.175568	1.09699e+06	1.48946e+06	1.23088e+06	2.11235e+07	1.55791e+06	1.16215e+06	906487	2.26888e+07	1.07994e+06	3.30584e+06	1105.68	1087.61	513714	3.00935e+06	651012	1.78374e+06	314238	2.15377e+06	605985	1.84952e+06	5.35525e+06	5.07145e+07	2.69507e+07	1.47361e+06	922847	3.33276e+06	1369.42	1369.42	669701	3.20521e+06	643497	1.75957e+06	252841	1.90631e+06	653984	2.08348e+06	3.83175e+06	2.83091e+07	2.67312e+07	1.89649e+06	922847	3.33276e+06			669701	3.20521e+06	643497	1.75957e+06	252841	1.90631e+06	653984	2.08348e+06	3.83175e+06	2.83091e+07	2.67312e+07	1.89649e+06	2	1			1	2	1	1	1	2	1	2	1	4	3	2	2	0	2	3	0	1	0	1	0	0	0	0	1	1	0	0	1	1	1	0	?	Y	N	Y	?	?	?	?	Y	Y	?	?	Y	Y	Y	?	other metabolic processes	non-structural extracellular	other molecular function	Pf00149	3509254	afm:AFUA_4G06640; Q4WNR0
AFUA_6G14170	Q4WLB1	Zinc transporter OS=Neosartorya fumigata (strain ATCC MYA-4609 / Af293 / CBS 101355 / FGSC A1100) OX=330879 GN=AFUA_6G14170 PE=3 SV=1 UPId=UP000002530 PPId=UP000002530	5186	0.0324287	6	474	4	4	0	877	94.5	7.53		0	0	68.61	111.5	908	14381.6	326.35	0	21.854	1.40524	1.57017	1.31	0.490817	0.650923	0.38957	1.40524	1.57017	1.31	0.54003	0.716727	0.70225	3098	1555	4759	1	0.589398	1	0.287954	0.191826	0.575216	1.00742e+06	1.41567e+06	1.58182e+06	1.31972e+06	545418	433955	559235	888213	302975	850485	1.45514e+06	1.42109e+06	1.96014e+06	1.21889e+06	1.5328e+06	950848	924894	2.15741e+06	1.32918e+06	1.91582e+06	981484	290461	1.64435e+06	2.3626e+06	258902	857413	1.80224e+06	1.7893e+06	2.55533e+06	1.29821e+06	1.51511e+06	937964	744185	1.90953e+06	1.43446e+06	2.15817e+06	702264	162137	1.63096e+06	3.04059e+06	258902	857413	1.80224e+06	1.7893e+06	2.55533e+06	1.29821e+06	1.51511e+06	937964	744185	1.90953e+06	1.43446e+06	2.15817e+06	702264	162137	1.63096e+06	3.04059e+06	1	1	1	1	1	1	1	1	1	1	1	1	1	1	1	1	4	4	4	4	1	1	1	1	1	1	1	1	1	1	1	1	1	1	1	1	Y	Y	Y	Y	Y	Y	Y	Y	Y	Y	Y	Y	Y	Y	Y	Y	transport;other biological processes	other membranes;ER/Golgi;other cell component	transporter activity	Pf01545	3508608	afm:AFUA_6G14170; Q4WLB1
AFUA_5G05780	Q4WTR0	Proteophosphoglycan 5 OS=Neosartorya fumigata (strain ATCC MYA-4609 / Af293 / CBS 101355 / FGSC A1100) OX=330879 GN=AFUA_5G05780 PE=4 SV=1 UPId=UP000002530 PPId=UP000002530	5187	0.0324236	15	99	4	4	0	458	49.9	9.63		0	0	11.9	24.79	36	2592.4	14.77	0	30.845	-1.46209	-2.15135	-1.1167	-0.548033	-1.10524	-0.159239	0.683952	0.464825	0.895497	0.560797	0.637667	0.791136	3243	653	5089	1	0.129689	1	0.313023	0.071669	0.692959	4.36867e+07	2.98796e+07	2.03067e+07	3.91213e+07	1.76724e+07	1.77915e+07	9.49187e+06	1.29962e+07	2.24696e+07	6.33908e+07	3.74657e+07	5.14208e+07	4.01869e+07	4.96522e+07	1.47226e+07	1.49568e+07	2.72471e+07	2.92474e+07	9.53088e+06	1.52014e+07	3.38664e+07	5.26189e+07	4.6466e+07	2.35341e+07	1.9201e+07	6.39072e+07	46402671	6.47443e+07	52389369	52883643	1.45527e+07	1.47541e+07	21923448	2.58871e+07	1.02858e+07	1.71244e+07	2.42318e+07	2.93721e+07	4.60875e+07	3.02875e+07	1.9201e+07	6.39072e+07	46402671	6.47443e+07	52389369	52883643	1.45527e+07	1.47541e+07	21923448	2.58871e+07	1.02858e+07	1.71244e+07	2.42318e+07	2.93721e+07	4.60875e+07	3.02875e+07	2	2	2	2	1	1	2	2	2	2	2	2	2	1	2	2	4	4	3	2	1	1	1	1	1	1	1	1	1	0	1	1	0	0	1	1	Y	Y	Y	Y	Y	Y	Y	Y	Y	?	Y	Y	?	?	Y	Y				Pf15365	3511598	afm:AFUA_5G05780; Q4WTR0
bst1	Q4WGM4	GPI inositol-deacylase OS=Neosartorya fumigata (strain ATCC MYA-4609 / Af293 / CBS 101355 / FGSC A1100) OX=330879 GN=bst1 PE=3 SV=1 UPId=UP000002530 PPId=UP000002530	5188	0.0322491	8	466	7	7	0	1156	128.7	8.53		0	0	67.55	79.82	1114	10092.1	238.36	0	27.916	-1.01146	-1.04187	-1.2681	-0.0164405	-0.0591695	-0.342673	0.988669	0.959816	0.788579	1	0.925909	0.536601	5311	4919	3908	1	1	1	0.932139	0.783915	0.360935	3.94923e+07	3.90448e+07	3.79054e+07	3.11428e+07	9.56068e+06	1.79539e+06	5.29404e+06	1.37201e+07	3.93933e+07	2.79325e+07	5.13474e+07	3.92961e+07	4.02838e+07	3.96425e+07	3.63813e+07	3.98718e+07	3.43615e+07	3.23934e+07	4.21734e+07	4.26933e+07	2.23551e+07	3.20928e+07	1.9964e+07	5.01593e+07	3.36629e+07	2.81601e+07	6.35957e+07	4.9478e+07	5.25157e+07	4.22225e+07	3.59614e+07	3.93315e+07	2.76478e+07	2.86716e+07	4.55139e+07	4.80939e+07	1.59953e+07	1.79144e+07	1.98014e+07	6.45533e+07	3.36629e+07	2.81601e+07	6.35957e+07	4.9478e+07	5.25157e+07	4.22225e+07	3.59614e+07	3.93315e+07	2.76478e+07	2.86716e+07	4.55139e+07	4.80939e+07	1.59953e+07	1.79144e+07	1.98014e+07	6.45533e+07	3	2	2	2	3	2	3	3	3	3	3	3	2	2	2	3	4	4	4	4	1	1	1	1	1	1	1	1	1	1	1	1	1	1	1	1	Y	Y	Y	Y	Y	Y	Y	Y	Y	Y	Y	Y	Y	Y	Y	Y	other metabolic processes;transport	other membranes;ER/Golgi	other molecular function	Pf07819	3506265	afm:AFUA_7G05540; Q4WGM4
AFUA_2G11460	Q4X125	C6 finger domain protein, putative OS=Neosartorya fumigata (strain ATCC MYA-4609 / Af293 / CBS 101355 / FGSC A1100) OX=330879 GN=AFUA_2G11460 PE=4 SV=1 UPId=UP000002530 PPId=UP000002530	5189	0.0322306	10	341	8	8	0	1058	117.1	7.17		0	0	61.67	7.47	21	3538.95	31.79	0	36.305	-1.60317	-1.79166	1.39837	-0.68093	-0.841293	0.483747	0.623763	0.558143	1.39837	0.339654	0.645114	0.588079	1888	844	4228	0.324183	0.222785	1	0.110373	0.0937137	0.427951	5.21635e+06	3.25376e+06	2.91147e+06	7.29439e+06	1.68362e+06	1.17813e+06	1.58892e+06	4.38608e+06	3.6571e+06	7.25749e+06	4.02933e+06	5.92146e+06	4.80036e+06	3.49744e+06	2.59328e+06	2.12398e+06	3.27075e+06	4.58795e+06	3.02543e+06	761731	8.64307e+06	1.2314e+07	6.39282e+06	1.82767e+06	3.12511e+06	7.31661e+06	4.99048e+06	7.45576e+06	6257957	3.72506e+06	2563346	2.0952e+06	2.6317e+06	4.06083e+06	3.26507e+06	858089	6.18422e+06	6.87373e+06	6.34074e+06	2.35215e+06	3.12511e+06	7.31661e+06	4.99048e+06	7.45576e+06	6257957	3.72506e+06	2563346	2.0952e+06	2.6317e+06	4.06083e+06	3.26507e+06	858089	6.18422e+06	6.87373e+06	6.34074e+06	2.35215e+06	2	2	2	2	2	2	2	2	2	2	2	1	2	2	2	1	4	4	4	4	1	1	1	1	1	1	1	1	1	1	1	1	1	1	1	1	Y	Y	Y	Y	Y	Y	Y	Y	Y	Y	Y	Y	Y	Y	Y	Y	RNA metabolism OR transcription;other biological processes	nucleus	nucleic acid binding activity;other molecular function	Pf00172, Pf11951	3512723	afm:AFUA_2G11460; Q4X125
AFUA_5G12350	Q4WVJ7	Ribonucleotide reductase small subunit RnrA, putative OS=Neosartorya fumigata (strain ATCC MYA-4609 / Af293 / CBS 101355 / FGSC A1100) OX=330879 GN=AFUA_5G12350 PE=3 SV=1 UPId=UP000002530 PPId=UP000002530	5190	0.0320988	10	130	4	4	0	405	45.9	5.31		0	0	18.79	12.98	85	1881.08	17.37	0	19.24	-161.075	-143.549	2.89958	-7.33159	-7.1654	1.53584	0.0062083	0.00696626	2.89958	0.450237	0.719368	0.523681	2609	1635	1833	0.0551533	0.0565044	0.215148	0.202181	0.202438	0.165216	205767	1277.46	1433.42	596636	251344	158.665	230.609	409939	1602.54	1358.36	516330	303776	1050.46	1285.74	1385.41	1388.23	1701.95	1547.18	1268.91	1215.64	657018	828279	900182	1064.07	1369.42	1369.42	639494	382486	1369.42	1369.42	1369.42	1369.42	1369.42	1369.42	1369.42	1369.42	470104	462349	892850	1369.42			639494	382486									470104	462349	892850				1	1									1	1	1		4	4	4	4	1	1	1	1	1	1	1	1	1	1	1	1	1	1	1	1	Y	Y	Y	Y	Y	Y	Y	Y	Y	Y	Y	Y	Y	Y	Y	Y	other metabolic processes	other membranes	other molecular function	Pf00268	3511374	afm:AFUA_5G12350; Q4WVJ7
CDV57_05194	A0A229XYF5	GH18 domain-containing protein OS=Neosartorya fumigata OX=746128 GN=CDV57_05194 PE=4 SV=1 UPId=UP000215142 PPId=UP000002530	5191	0.032069	11	93	3	3	0	319	35.6	5.77		0	0	22.92				29.56	0	12.622	-1.54781	-3.08216	-3.14358	-0.630226	-1.62394	-1.65241	0.646075	0.324448	0.318108	0.640462	0.714594	0.50646	3745	1548	2099	1	0.234484	0.221459	0.412828	0.190394	0.182971	1.53235e+06	990014	497168	487453	992121	716784	991545	971075	1.01574e+06	423229	2.08601e+06	2.60442e+06	1.70642e+06	1.04348e+06	1385.41	1.20876e+06	1701.95	1.98449e+06	1268.91	1215.64	1913.9	2453.26	1380.67	1.94407e+06	867984	426677	2.5836e+06	3279251	2.22457e+06	1.1114e+06	1369.42	1192383	1369.42	1.75648e+06	1369.42	1369.42	1369.42	1369.42	1369.42	2.50194e+06	867984	426677	2.5836e+06	3279251	2.22457e+06	1.1114e+06		1192383		1.75648e+06						2.50194e+06	1	1	1	1	1	1		1		1						1	4	4	4	2	1	1	1	1	1	1	1	1	1	1	1	1	0	0	1	1	Y	Y	Y	Y	Y	Y	Y	Y	Y	Y	Y	Y	N	N	Y	Y	other metabolic processes		other molecular function	Pf00704		A0A229XYF5
AFUA_7G04360	Q4WGA6	Alcohol dehydrogenase OS=Neosartorya fumigata (strain ATCC MYA-4609 / Af293 / CBS 101355 / FGSC A1100) OX=330879 GN=AFUA_7G04360 PE=4 SV=1 UPId=UP000002530 PPId=UP000002530	5192	0.0319619	17	69	5	5	0	367	38.5	6.23		0	0	19.93		0	193.51	0	0	15.425	-1.31387	2.37412	1.19897	-0.393826	1.2474	0.261792	0.761109	2.37412	1.19897	0.7409	0.360801	0.743696	4116	40	4923	1	0.0039827	1	0.524879	0.002484	0.630158	1.80516e+06	1.37392e+06	4.28566e+06	2.16432e+06	753679	1.02358e+06	611688	1.18371e+06	2.52936e+06	1.87614e+06	2.06271e+06	752417	1050.46	1.84201e+06	1.26509e+06	2.38753e+06	5.16572e+06	3.92508e+06	3.82217e+06	4.22968e+06	3.5469e+06	659436	2.32496e+06	2.12599e+06	2.16142e+06	1.89142e+06	2.55474e+06	947375	1369.42	1.96189e+06	1.25049e+06	2.35518e+06	4.15643e+06	3.47412e+06	4.12491e+06	4.76473e+06	2.53785e+06	368100	2.30602e+06	2736075	2.16142e+06	1.89142e+06	2.55474e+06	947375		1.96189e+06	1.25049e+06	2.35518e+06	4.15643e+06	3.47412e+06	4.12491e+06	4.76473e+06	2.53785e+06	368100	2.30602e+06	2736075	1	1	1	1		1	1	1	1	1	1	1	1	1	1	1	4	4	3	4	1	1	1	1	1	1	1	1	0	1	1	1	1	1	1	1	Y	Y	Y	Y	Y	Y	Y	Y	?	Y	Y	Y	Y	Y	Y	Y			other molecular function	Pf13561	3506487	afm:AFUA_7G04360; Q4WGA6
xlnR	Q4WZV6	Xylanolytic transcriptional activator xlnR OS=Neosartorya fumigata (strain ATCC MYA-4609 / Af293 / CBS 101355 / FGSC A1100) OX=330879 GN=xlnR PE=3 SV=1 UPId=UP000002530 PPId=UP000002530	5193	0.0318658	10	304	8	8	0	954	103.9	6.9		0	0	54.57	25.82	33	3661.84	26.25	0	32.495	-1.23774	-1.14482	1.63928	-0.307714	-0.195116	0.713062	0.807921	0.873503	1.63928	0.757329	0.90464	0.574459	4169	4724	4182	1	1	1	0.543426	0.735545	0.413492	1.91277e+06	1.54537e+06	1.67081e+06	3.13556e+06	1.04155e+06	350817	883576	2.47442e+06	1.55688e+06	3.46552e+06	1.29751e+06	1.33117e+06	1.17423e+06	1.64114e+06	1.37942e+06	1.98668e+06	2.73094e+06	1.22436e+06	719527	2.00841e+06	1.9511e+06	6.74338e+06	2.63544e+06	1.21233e+06	1.33041e+06	3493752	1.60702e+06	1.67608e+06	1.53077e+06	1.74795e+06	1363492	1.95976e+06	2.19736e+06	1.08369e+06	776519	2.26248e+06	1.39604e+06	3.76419e+06	2.61397e+06	1.56023e+06	1.33041e+06	3493752	1.60702e+06	1.67608e+06	1.53077e+06	1.74795e+06	1363492	1.95976e+06	2.19736e+06	1.08369e+06	776519	2.26248e+06	1.39604e+06	3.76419e+06	2.61397e+06	1.56023e+06	2	2	1	1	1	2	2	3	2	1	1	2	2	3	2	1	4	4	4	4	1	1	1	1	1	1	1	1	1	1	1	1	1	1	1	1	Y	Y	Y	Y	Y	Y	Y	Y	Y	Y	Y	Y	Y	Y	Y	Y	RNA metabolism OR transcription;other metabolic processes;other biological processes	nucleus	nucleic acid binding activity;other molecular function	Pf00172, Pf04082	3512841	afm:AFUA_2G15620; Q4WZV6
AFUA_1G15840	Q4WRM0	C3H1-type domain-containing protein OS=Neosartorya fumigata (strain ATCC MYA-4609 / Af293 / CBS 101355 / FGSC A1100) OX=330879 GN=AFUA_1G15840 PE=4 SV=1 UPId=UP000002530 PPId=UP000002530	5194	0.0317	5	317	2	2	0	500	55.6	7.94		0	0	43.39	57.81	676	6052.16	108.82	0.003	8.793	-1.2495	-1.22682	-1.27573	-0.321356	-0.294922	-0.351324	0.800317	0.815116	0.783864	0.487543	0.740698	0.539732	2794	1754	3935	1	1	1	0.234457	0.223612	0.36555	1.56047e+06	1.24887e+06	1.27197e+06	1.2232e+06	338160	328582	251019	584691	1.2841e+06	2.04247e+06	1.37639e+06	1.53893e+06	1.58841e+06	1.47247e+06	961756	972863	1.41256e+06	1.48603e+06	920637	1.26864e+06	1.72486e+06	378890	1.42889e+06	1.36016e+06	1.09731e+06	2.05911e+06	1.70471e+06	1.93768e+06	2070723	1.5683e+06	950654	959681	1.13657e+06	1.31529e+06	993560	1.42913e+06	1.23416e+06	211498	1.41725e+06	1.75048e+06	1.09731e+06	2.05911e+06	1.70471e+06	1.93768e+06	2070723	1.5683e+06	950654	959681	1.13657e+06	1.31529e+06	993560	1.42913e+06	1.23416e+06	211498	1.41725e+06	1.75048e+06	1	1	1	1	1	1	1	1	1	1	1	1	1	1	1	1	4	4	4	4	1	1	1	1	1	1	1	1	1	1	1	1	1	1	1	1	Y	Y	Y	Y	Y	Y	Y	Y	Y	Y	Y	Y	Y	Y	Y	Y					3509974	afm:AFUA_1G15840; Q4WRM0
CNMCM8057_006233	A0A8H4MMV3	Lactamase_B domain-containing protein OS=Neosartorya fumigata OX=746128 GN=CNMCM8057_006233 PE=4 SV=1 UPId=UP000632336 PPId=UP000002530	5195	0.0316911	5	476	3	1	0	751	81.9	5.1		0	0	90.12	64.56	195	8595.62	130.01	0.001	10.99	-1.00868	1.11243	1.32163	-0.0124643	0.153721	0.402314	0.991398	1.11243	1.32163	1	0.80231	0.499875	5454	3045	3221	1	1	1	0.941997	0.420488	0.277125	1288.55	1277.46	1433.42	1702.98	243.091	158.665	230.609	610.873	1602.54	1358.36	1105.68	1087.61	1050.46	1285.74	1385.41	1388.23	1701.95	1547.18	1268.91	1215.64	1913.9	2453.26	1380.67	1064.07	1369.42	1369.42	1369.42	1369.42	1369.42	1369.42	1369.42	1369.42	1369.42	1369.42	1369.42	1369.42	1369.42	1369.42	1369.42	1369.42																																	3	3	4	1	1	0	1	1	1	1	1	0	1	1	1	1	0	0	0	1	Y	N	Y	Y	Y	Y	Y	N	Y	Y	Y	Y	N	N	N	Y	other metabolic processes					A0A8H4MMV3
CDV57_07339	A0A229XR68	Dolichol-phosphate mannosyltransferase subunit 3 OS=Neosartorya fumigata OX=746128 GN=CDV57_07339 PE=3 SV=1 UPId=UP000632336 PPId=UP000002530	5196	0.031413	17	17	1	1	0	92	10.3	5.01		0	0	3.45			274.24	2.96	0.002	9.036	-1.00868	1.11243	1.32163	-0.0124643	0.153721	0.402314	0.991398	1.11243	1.32163	1	0.802047	0.499719	5455	3046	3222	1	1	1	0.941997	0.420488	0.277125	1288.55	1277.46	1433.42	1702.98	243.091	158.665	230.609	610.873	1602.54	1358.36	1105.68	1087.61	1050.46	1285.74	1385.41	1388.23	1701.95	1547.18	1268.91	1215.64	1913.9	2453.26	1380.67	1064.07	1369.42	1369.42	1369.42	1369.42	1369.42	1369.42	1369.42	1369.42	1369.42	1369.42	1369.42	1369.42	1369.42	1369.42	1369.42	1369.42																																	1	3	1	2	0	0	1	0	1	0	1	1	0	0	0	1	1	0	1	0	N	N	Y	N	Y	N	Y	Y	N	N	N	Y	Y	N	Y	N	protein metabolism;other metabolic processes	other membranes;ER/Golgi		Pf08285		A0A229XR68
AFUA_7G03880	Q4WG59	Sodium/calcium exchanger protein OS=Neosartorya fumigata (strain ATCC MYA-4609 / Af293 / CBS 101355 / FGSC A1100) OX=330879 GN=AFUA_7G03880 PE=3 SV=1 UPId=UP000002530 PPId=UP000002530	5197	0.0313968	11	282	7	7	0	988	107.8	6.34		0	0	28.76	103.59	257	10443.9	123.79	0	37.571	21.4345	34.4586	1.32163	4.42186	5.10679	0.402314	21.4345	34.4586	1.32163	0.626488	0.83079	0.519051	3633	2721	3102	0.177185	0.152379	1	0.391744	0.389084	0.277125	1288.55	27619.4	44401.5	1702.98	243.091	52755.9	85826.7	610.873	1602.54	1358.36	1105.68	1087.61	1050.46	1285.74	106753	1388.23	1701.95	1547.18	173141	1215.64	1913.9	2453.26	1380.67	1064.07	1369.42	1369.42	1369.42	1369.42	1369.42	1369.42	105521	1369.42	1369.42	1369.42	186856	1369.42	1369.42	1369.42	1369.42	1369.42							105521				186856												1				1						4	4	4	1	1	1	1	1	1	1	1	1	1	1	1	1	0	0	0	1	Y	Y	Y	Y	Y	Y	Y	Y	Y	Y	Y	Y	N	N	N	Y	transport;other biological processes	other membranes	transporter activity	Pf01699	3506425	afm:AFUA_7G03880; Q4WG59
AFUA_2G05620	Q4WHF2	Signal transducer, putative OS=Neosartorya fumigata (strain ATCC MYA-4609 / Af293 / CBS 101355 / FGSC A1100) OX=330879 GN=AFUA_2G05620 PE=3 SV=1 UPId=UP000002530 PPId=UP000002530	5198	0.0313405	7	334	5	5	0	746	80.7	5.02		0	0	73.23	22.51	23	3551.06	49.83	0	33.635	-2.01257	-1.24101	1.18371	-1.00904	-0.311519	0.243318	0.496878	0.805793	1.18371	0.378257	0.809635	0.828092	2180	3723	5221	0.281314	1	1	0.141928	0.518807	0.744143	1.74209e+08	8.65606e+07	1.40376e+08	2.06213e+08	8.76071e+07	4.49114e+07	3.9595e+07	1.62562e+08	2.29979e+08	2.65886e+08	1.18372e+08	8.25996e+07	5.09992e+07	1.48972e+08	5.68436e+07	8.94279e+07	1.66665e+08	1.81687e+08	1.03348e+08	1.09806e+08	2.48457e+08	3.94274e+08	1.79402e+08	2.72029e+06	1.96525e+08	2.68051e+08	1.46608e+08	1.04002e+08	66484832	1.58667e+08	5.61874e+07	8.82162e+07	1.34101e+08	1.60812e+08	1.11534e+08	1.23696e+08	1.77774e+08	2.20086e+08	1.7794e+08	3.50093e+06	1.96525e+08	2.68051e+08	1.46608e+08	1.04002e+08	66484832	1.58667e+08	5.61874e+07	8.82162e+07	1.34101e+08	1.60812e+08	1.11534e+08	1.23696e+08	1.77774e+08	2.20086e+08	1.7794e+08	3.50093e+06	3	3	3	2	1	4	3	2	3	3	2	3	2	2	3	3	4	4	4	4	1	1	1	1	1	1	1	1	1	1	1	1	1	1	1	1	Y	Y	Y	Y	Y	Y	Y	Y	Y	Y	Y	Y	Y	Y	Y	Y	other biological processes	nucleus		Pf05764, Pf08265	3506757	afm:AFUA_2G05620; Q4WHF2
AFUA_4G08650	Q4WPB2	GPI-anchored cell surface glycoprotein, putative OS=Neosartorya fumigata (strain ATCC MYA-4609 / Af293 / CBS 101355 / FGSC A1100) OX=330879 GN=AFUA_4G08650 PE=4 SV=1 UPId=UP000002530 PPId=UP000002530	5199	0.0313083	8	344	5	5	0	879	94.5	9.94		0	0	40.48	70.24	185	8717.9	102.74	0	31.196	1.13233	-1.23745	-1.22821	0.179292	-0.307366	-0.296554	1.13233	0.808116	0.814195	0.786244	0.808147	0.660054	4287	3694	4591	1	1	1	0.580143	0.51382	0.521568	983400	1.11353e+06	794701	800679	399595	167015	368882	358188	1.46264e+06	484341	986094	1.00053e+06	1.18361e+06	901155	1.07618e+06	1.29317e+06	438592	556955	1.24744e+06	935819	668366	369191	977056	1.1881e+06	1.24987e+06	488287	1.22132e+06	1.25977e+06	1.54301e+06	959804	1.06376e+06	1.27565e+06	352898	492965	1.34625e+06	1.0542e+06	478224	206084	969097	1.52905e+06	1.24987e+06	488287	1.22132e+06	1.25977e+06	1.54301e+06	959804	1.06376e+06	1.27565e+06	352898	492965	1.34625e+06	1.0542e+06	478224	206084	969097	1.52905e+06	2	2	3	3	3	3	3	3	2	2	3	2	2	2	2	3	4	4	3	4	1	1	1	1	1	1	1	1	0	1	1	1	1	1	1	1	Y	Y	Y	Y	Y	Y	Y	Y	?	Y	Y	Y	Y	Y	Y	Y					3509368	afm:AFUA_4G08650; Q4WPB2
AFUA_3G14030	Q4WYS0	alkaline phosphatase OS=Neosartorya fumigata (strain ATCC MYA-4609 / Af293 / CBS 101355 / FGSC A1100) OX=330879 GN=AFUA_3G14030 PE=3 SV=1 UPId=UP000002530 PPId=UP000002530	5200	0.0312557	13	157	7	7	0	653	72.5	5.99		0	0	40.71	1.12	0	141.26	0	0	25.952	-7.58666	-2.16555	1.39461	-2.92346	-1.11473	0.479866	0.13181	0.461777	1.39461	0.30088	0.754159	0.749835	1612	1864	4943	0.0571103	0.434103	1	0.0834799	0.241954	0.63794	925232	121955	427251	1.29034e+06	638050	139437	395947	1.29746e+06	1.00861e+06	1358.36	1.40717e+06	1.2838e+06	234417	1285.74	250729	1388.23	958052	1547.18	344500	404906	2.50379e+06	2.30617e+06	350350	1064.07	861889	1369.42	1.74283e+06	1.61644e+06	305597	1369.42	247835	1369.42	770865	1369.42	371787	456127	1.79149e+06	1.28731e+06	347496	1369.42	861889		1.74283e+06	1.61644e+06	305597		247835		770865		371787	456127	1.79149e+06	1.28731e+06	347496		1		1	1	1		1		1		1	1	2	1	1		3	4	4	4	1	0	1	1	1	1	1	1	1	1	1	1	1	1	1	1	Y	N	Y	Y	Y	Y	Y	Y	Y	Y	Y	Y	Y	Y	Y	Y	other metabolic processes		other molecular function	Pf00245	3511819	afm:AFUA_3G14030; Q4WYS0
tof1	Q4W9M7	Topoisomerase 1-associated factor 1 OS=Neosartorya fumigata (strain ATCC MYA-4609 / Af293 / CBS 101355 / FGSC A1100) OX=330879 GN=tof1 PE=3 SV=2 UPId=UP000002530 PPId=UP000002530	5201	0.031148	11	333	9	9	0	1176	134.8	5.82		0	0	50.85	34.09	32	1814.32	39.93	0	33.034	1.42912	1.6069	-1.15311	0.515129	0.684283	-0.205524	1.42912	1.6069	0.867224	0.573002	0.714974	0.885671	3320	1481	5432	1	0.532676	1	0.32743	0.182251	0.828049	5.3002e+06	7.57463e+06	8.51691e+06	4.59646e+06	3.66731e+06	1.94017e+06	1.66373e+06	4.97446e+06	8.80737e+06	2.37348e+06	8.11748e+06	1.90247e+06	9.16198e+06	6.86243e+06	5.15174e+06	9.12237e+06	6.03406e+06	9.56805e+06	9.16306e+06	9.30245e+06	2.69996e+06	1.05116e+06	2.66636e+06	1.19683e+07	7.52619e+06	2.39282e+06	1.00538e+07	2.39541e+06	1.1944e+07	7.30905e+06	5.09227e+06	8.99876e+06	4.85511e+06	8.46875e+06	9.88885e+06	1.04792e+07	1.93185e+06	586765	2.64464e+06	1.54028e+07	7.52619e+06	2.39282e+06	1.00538e+07	2.39541e+06	1.1944e+07	7.30905e+06	5.09227e+06	8.99876e+06	4.85511e+06	8.46875e+06	9.88885e+06	1.04792e+07	1.93185e+06	586765	2.64464e+06	1.54028e+07	4	3	3	2	4	3	3	3	5	5	3	4	3	2	3	4	4	4	4	4	1	1	1	1	1	1	1	1	1	1	1	1	1	1	1	1	Y	Y	Y	Y	Y	Y	Y	Y	Y	Y	Y	Y	Y	Y	Y	Y	cell cycle OR cell proliferation;DNA metabolism;other metabolic processes;stress response;signal transduction	nucleus	nucleic acid binding activity	Pf04821, Pf05029	3503983	afm:AFUA_4G04390; Q4W9M7
AFUA_1G11010	Q4WT04	Short chain oxidoreductase/dehydrogenase, putative OS=Neosartorya fumigata (strain ATCC MYA-4609 / Af293 / CBS 101355 / FGSC A1100) OX=330879 GN=AFUA_1G11010 PE=3 SV=1 UPId=UP000002530 PPId=UP000002530	5202	0.0310196	7	113	2	2	0	255	27.2	7.28		0	0	16.26	4.07	0	947.86	14.2	0.004	7.044	-1.00868	1.11243	1.32163	-0.0124643	0.153721	0.402314	0.991398	1.11243	1.32163	1	0.801784	0.499564	5456	3047	3223	1	1	1	0.941997	0.420488	0.277125	1288.55	1277.46	1433.42	1702.98	243.091	158.665	230.609	610.873	1602.54	1358.36	1105.68	1087.61	1050.46	1285.74	1385.41	1388.23	1701.95	1547.18	1268.91	1215.64	1913.9	2453.26	1380.67	1064.07	1369.42	1369.42	1369.42	1369.42	1369.42	1369.42	1369.42	1369.42	1369.42	1369.42	1369.42	1369.42	1369.42	1369.42	1369.42	1369.42																																	4	2	4	2	1	1	1	1	0	1	0	1	1	1	1	1	1	0	1	0	Y	Y	Y	Y	N	Y	N	Y	Y	Y	Y	Y	Y	N	Y	N			other molecular function	Pf13561	3510486	afm:AFUA_1G11010; Q4WT04
AFUA_7G05860	Q4WGQ5	RING finger domain protein OS=Neosartorya fumigata (strain ATCC MYA-4609 / Af293 / CBS 101355 / FGSC A1100) OX=330879 GN=AFUA_7G05860 PE=4 SV=1 UPId=UP000002530 PPId=UP000002530	5203	0.0310092	13	78	3	3	0	327	37	7.39		0	0	23.92		0	188.19	23.65	0	15.029	1.60805	1.15041	-2.32018	0.685317	0.202149	-1.21423	1.60805	1.15041	0.431002	0.408903	0.890869	0.519464	2354	4504	3787	0.483492	1	0.557702	0.165673	0.690615	0.338591	6.29447e+06	1.01219e+07	7.24123e+06	2.71293e+06	4.19057e+06	1.58538e+06	1.28564e+06	5.42203e+06	1.00859e+07	311799	7.62931e+06	7.15089e+06	8.57475e+06	9.8414e+06	1.23391e+07	9.73218e+06	5.87599e+06	6.43436e+06	8.12154e+06	8.53303e+06	1913.9	2453.26	1380.67	1.0846e+07	8618731	314339	9.44919e+06	9.00374e+06	1.11784e+07	1.04819e+07	12196677	9.6003e+06	4727924	5.6951e+06	8764831	9.61246e+06	1369.42	1369.42	1369.42	13958384	8618731	314339	9.44919e+06	9.00374e+06	1.11784e+07	1.04819e+07	12196677	9.6003e+06	4727924	5.6951e+06	8764831	9.61246e+06				13958384	1	1	2	2	2	2	1	1	1	1	1	1				1	4	4	4	1	1	1	1	1	1	1	1	1	1	1	1	1	0	0	0	1	Y	Y	Y	Y	Y	Y	Y	Y	Y	Y	Y	Y	N	N	N	Y		other membranes	other molecular function	Pf12906	3506346	afm:AFUA_7G05860; Q4WGQ5
AFUA_1G15370	Q4WRR5	C6 transcription factor, putative OS=Neosartorya fumigata (strain ATCC MYA-4609 / Af293 / CBS 101355 / FGSC A1100) OX=330879 GN=AFUA_1G15370 PE=4 SV=1 UPId=UP000002530 PPId=UP000002530	5204	0.0308325	6	537	5	5	0	1045	114.7	7.05		0	0	54.37	153.56	1429	19756.6	364.08	0	33.686	-1.28729	1.02522	-1.52694	-0.364335	0.0359282	-0.610645	0.776827	1.02522	0.654904	0.162247	0.899829	0.498796	605	4632	2522	0.0927441	1	0.709141	0.0168949	0.717385	0.216517	2.60869e+06	2.0265e+06	2.67447e+06	1.70844e+06	274116	118230	210442	1.15156e+06	2.97165e+06	2.41696e+06	2.37772e+06	2.66843e+06	1.97975e+06	2.05251e+06	2.17626e+06	1.89749e+06	2.54842e+06	2.59257e+06	2.98897e+06	2.56793e+06	1.67443e+06	503506	1.39043e+06	3.2654e+06	2.53937e+06	2.43665e+06	2.9449e+06	3.35985e+06	2.58089e+06	2.18609e+06	2.15114e+06	1.87178e+06	2.0505e+06	2.2947e+06	3.22572e+06	2.89278e+06	1.19807e+06	281060	1.3791e+06	4.20246e+06	2.53937e+06	2.43665e+06	2.9449e+06	3.35985e+06	2.58089e+06	2.18609e+06	2.15114e+06	1.87178e+06	2.0505e+06	2.2947e+06	3.22572e+06	2.89278e+06	1.19807e+06	281060	1.3791e+06	4.20246e+06	3	3	3	3	3	3	3	2	3	3	3	3	3	2	3	3	4	4	4	4	1	1	1	1	1	1	1	1	1	1	1	1	1	1	1	1	Y	Y	Y	Y	Y	Y	Y	Y	Y	Y	Y	Y	Y	Y	Y	Y	RNA metabolism OR transcription	nucleus	nucleic acid binding activity;other molecular function	Pf04082	3509928	afm:AFUA_1G15370; Q4WRR5
AFUA_5G04360	Q4WEV8	ER to Golgi transport protein (Sly41), putative OS=Neosartorya fumigata (strain ATCC MYA-4609 / Af293 / CBS 101355 / FGSC A1100) OX=330879 GN=AFUA_5G04360 PE=4 SV=1 UPId=UP000002530 PPId=UP000002530	5205	0.0308152	9	189	4	4	0	552	60.8	9.51		0	0	34.4	17.26	38	2524.94	17.08	0	17.673	1.15096	1.32699	3.10867	0.202843	0.408158	1.6363	1.15096	1.32699	3.10867	0.898162	0.852107	0.541297	4787	4103	3947	1	1	0.449464	0.740017	0.601755	0.367728	1.08144e+06	1.2447e+06	1.43507e+06	3.36185e+06	783719	504263	1.01204e+06	4.2859e+06	1.71879e+06	1.5955e+06	1105.68	1.01038e+06	559544	1.48327e+06	1.7295e+06	1.20649e+06	2.2893e+06	1.48087e+06	1.96887e+06	1215.64	2.45034e+06	9.61228e+06	1.38369e+06	1064.07	1.46876e+06	1.6085e+06	1369.42	1.27217e+06	729446	1.57981e+06	1.70953e+06	1.19014e+06	1842013	1.31073e+06	2.12482e+06	1369.42	1.75325e+06	5.36563e+06	1.37242e+06	1369.42	1.46876e+06	1.6085e+06		1.27217e+06	729446	1.57981e+06	1.70953e+06	1.19014e+06	1842013	1.31073e+06	2.12482e+06		1.75325e+06	5.36563e+06	1.37242e+06		1	1		1	1	1	2	1	1	1	2		1	1	1		4	4	4	4	1	1	1	1	1	1	1	1	1	1	1	1	1	1	1	1	Y	Y	Y	Y	Y	Y	Y	Y	Y	Y	Y	Y	Y	Y	Y	Y	transport	other membranes;ER/Golgi	transporter activity	Pf03151	3505443	afm:AFUA_5G04360; Q4WEV8
CNMCM8057_001076	A0A8H4N1T0	Amine oxidase OS=Neosartorya fumigata OX=746128 GN=CNMCM8057_001076 PE=3 SV=1 UPId=UP000632336 PPId=UP000002530	5206	0.0308082	8	548	8	8	0	1423	158.4	6.86		0	0	102.12	98.89	92	8812.71	120.15	0	48.419	-2.11552	-1.43274	-1.20642	-1.08101	-0.518778	-0.270726	0.472697	0.697963	0.828902	0.107487	0.663652	0.630955	258	939	4469	0.00883078	0.413503	1	0.00477308	0.107258	0.485325	1.42506e+06	673624	994641	1.18124e+06	266275	180560	360355	579902	1.42866e+06	1.72117e+06	1.47534e+06	1.07508e+06	696245	650419	453965	893865	989154	1.41053e+06	1.04669e+06	532189	1.76274e+06	1.59383e+06	740705	627685	1.22084e+06	1.73519e+06	1.82726e+06	1.35365e+06	907655	692750	448725	881753	795890	1.24847e+06	1.12959e+06	599510	1.26126e+06	889681	734671	807809	1.22084e+06	1.73519e+06	1.82726e+06	1.35365e+06	907655	692750	448725	881753	795890	1.24847e+06	1.12959e+06	599510	1.26126e+06	889681	734671	807809	3	3	3	2	3	3	2	3	3	3	1	2	4	2	2	2	4	4	4	4	1	1	1	1	1	1	1	1	1	1	1	1	1	1	1	1	Y	Y	Y	Y	Y	Y	Y	Y	Y	Y	Y	Y	Y	Y	Y	Y	RNA metabolism OR transcription;other metabolic processes	nucleus	nucleic acid binding activity;other molecular function			A0A8H4N1T0
CDV57_07495	A0A229WT42	Cation transporter OS=Neosartorya fumigata OX=746128 GN=CDV57_07495 PE=4 SV=1 UPId=UP000215142 PPId=UP000002530	5207	0.0304878	15	25	2	2	0	123	14.2	7.01		0	0	4.19	2.21	17	660.2	15.45	0.004	7.877	-1.00868	1.11243	1.32163	-0.0124643	0.153721	0.402314	0.991398	1.11243	1.32163	1	0.801521	0.499409	5457	3048	3224	1	1	1	0.941997	0.420488	0.277125	1288.55	1277.46	1433.42	1702.98	243.091	158.665	230.609	610.873	1602.54	1358.36	1105.68	1087.61	1050.46	1285.74	1385.41	1388.23	1701.95	1547.18	1268.91	1215.64	1913.9	2453.26	1380.67	1064.07	1369.42	1369.42	1369.42	1369.42	1369.42	1369.42	1369.42	1369.42	1369.42	1369.42	1369.42	1369.42	1369.42	1369.42	1369.42	1369.42																																	0	0	1	2	0	0	0	0	0	0	0	0	1	0	0	0	1	0	1	0	N	N	N	N	N	N	N	N	Y	N	N	N	Y	N	Y	N						A0A229WT42
AFUA_1G07670	Q4WJ07	Protein PNS1 OS=Neosartorya fumigata (strain ATCC MYA-4609 / Af293 / CBS 101355 / FGSC A1100) OX=330879 GN=AFUA_1G07670 PE=3 SV=1 UPId=UP000002530 PPId=UP000002530	5208	0.0304762	8	272	3	3	0	714	79.2	6.9		0	0	31.08	76.77	159	8216.95	122.69	0	24.904	-1.02801	-1.61875	1.13418	-0.0398502	-0.694876	0.181647	0.972756	0.617762	1.13418	0.979161	0.396883	0.834782	5120	97	5251	1	0.0190713	1	0.862875	0.00662609	0.754465	1.02641e+06	998447	634078	1.16413e+06	117004	280384	147778	798316	1.1595e+06	922418	934018	1.08971e+06	1.19147e+06	1.22932e+06	620002	952995	666201	798425	440519	631165	1.02378e+06	229415	2.17105e+06	1.23228e+06	990830	929931	1.15682e+06	1.37206e+06	1.55325e+06	1.30933e+06	612845	940082	536037	706692	475412	711007	732530	128061	2.15337e+06	1.5859e+06	990830	929931	1.15682e+06	1.37206e+06	1.55325e+06	1.30933e+06	612845	940082	536037	706692	475412	711007	732530	128061	2.15337e+06	1.5859e+06	1	2	2	1	2	1	1	1	2	2	1	2	2	1	2	2	4	4	4	3	1	1	1	1	1	1	1	1	1	1	1	1	1	0	1	1	Y	Y	Y	Y	Y	Y	Y	Y	Y	Y	Y	Y	Y	?	Y	Y	transport	plasma membrane;other membranes	transporter activity	Pf04515	3507772	afm:AFUA_1G07670; Q4WJ07
AFUA_2G10110	Q4X1F9	Chromatin SPT2 OS=Neosartorya fumigata (strain ATCC MYA-4609 / Af293 / CBS 101355 / FGSC A1100) OX=330879 GN=AFUA_2G10110 PE=3 SV=1 UPId=UP000002530 PPId=UP000002530	5209	0.0304749	21	55	4	4	0	379	41.3	9.67		0	0	6.03	34.61	0	174.14	0	0	16.426	2.67167	1.26294	-2.7114	1.41774	0.33679	-1.43904	2.67167	1.26294	0.368814	0.160266	0.878273	0.500687	598	4373	2357	0.0232702	1	0.282298	0.0164956	0.661048	0.203119	1.58031e+07	4.22208e+07	1.99585e+07	5.82842e+06	8.74948e+06	1.26022e+07	1.54875e+07	1.07935e+07	2.22725e+07	2.88208e+06	1.91732e+07	1.88848e+07	3.61471e+07	2.98059e+07	4.38982e+07	5.90319e+07	4.98007e+06	9.0788e+06	3.74999e+07	2.82751e+07	1913.9	1.31845e+06	1380.67	2.19919e+07	19032548	2.90556e+06	23746748	23778034	47122928	31745736	4.33915e+07	5.8232e+07	4007050	8.03571e+06	40470244	31851874	1369.42	735963	1369.42	28302846	19032548	2.90556e+06	23746748	23778034	47122928	31745736	4.33915e+07	5.8232e+07	4007050	8.03571e+06	40470244	31851874		735963		28302846	1	1	1	1	1	1	1	2	1	1	1	1		1		1	2	4	3	1	1	0	1	0	1	1	1	1	0	1	1	1	0	0	0	1	Y	?	Y	?	Y	Y	Y	Y	?	Y	Y	Y	N	?	N	Y				Pf08243	3512933	afm:AFUA_2G10110; Q4X1F9
AFUA_1G12440	E9QT95	Isoflavone reductase family protein CipA, putative OS=Neosartorya fumigata (strain ATCC MYA-4609 / Af293 / CBS 101355 / FGSC A1100) OX=330879 GN=AFUA_1G12440 PE=3 SV=1 UPId=UP000002530 PPId=UP000002530	5210	0.0303226	10	94	3	3	0	310	33	5.54		0	0	14.17	12.73	0	868.16	28.42	0.001	10.831	-1.5714	-1.09842	-2.00663	-0.652054	-0.13543	-1.00477	0.636374	0.910399	0.498348	0.171551	0.828868	0.876942	651	3870	286	0.0589584	1	0.0859255	0.019222	0.552103	0.0431679	1.76129e+07	1.12084e+07	1.60348e+07	8.77738e+06	2.43657e+06	3.11689e+06	4.29298e+06	5.60072e+06	1.9251e+07	1.97556e+07	1.44207e+07	1.70245e+07	1.0202e+07	1.44144e+07	7.3306e+06	1.28866e+07	1.98981e+07	1.92507e+07	1.09197e+07	1.40707e+07	6.61708e+06	4.68336e+06	6.75098e+06	1.70581e+07	16450601	1.99165e+07	17860607	2.14357e+07	1.32998e+07	1.53525e+07	7.24598e+06	1.2712e+07	1.60103e+07	1.7039e+07	1.17847e+07	1.58506e+07	4.7346e+06	2.61428e+06	6.69599e+06	2.19532e+07	16450601	1.99165e+07	17860607	2.14357e+07	1.32998e+07	1.53525e+07	7.24598e+06	1.2712e+07	1.60103e+07	1.7039e+07	1.17847e+07	1.58506e+07	4.7346e+06	2.61428e+06	6.69599e+06	2.19532e+07	2	2	2	2	2	2	2	2	2	2	2	2	2	1	2	2	3	4	3	2	1	0	1	1	1	1	1	1	0	1	1	1	0	0	1	1	Y	?	Y	Y	Y	Y	Y	Y	?	Y	Y	Y	?	?	Y	Y			other molecular function	Pf05368	3510528	afm:AFUA_1G12440; E9QT95
AFUA_2G00640	Q4WIU2	beta-N-acetylhexosaminidase OS=Neosartorya fumigata (strain ATCC MYA-4609 / Af293 / CBS 101355 / FGSC A1100) OX=330879 GN=AFUA_2G00640 PE=3 SV=1 UPId=UP000002530 PPId=UP000002530	5211	0.0298929	7	319	4	4	0	747	83.5	5.41		0	0	63.06	32.24	130	3753.38	53.36	0	17.117	-3.32442	-1.24814	2.06679	-1.7331	-0.319778	1.04739	0.300804	0.801193	2.06679	0.259186	0.828742	0.513754	1287	3867	3014	0.0662552	1	0.508915	0.0574135	0.551591	0.266516	7.06084e+06	2.12393e+06	5.6571e+06	1.45932e+07	3.31233e+06	411715	2.97099e+06	1.09486e+07	7.1724e+06	1.16519e+07	4.09011e+06	5.32897e+06	1.99722e+06	1.8973e+06	1.86546e+06	2.73574e+06	8.67668e+06	7.05091e+06	1.76505e+06	5.13575e+06	1.09681e+07	2.9731e+07	1.38893e+07	3.78457e+06	6.12905e+06	1.17468e+07	5.06576e+06	6.70974e+06	2.60367e+06	2.02078e+06	1.84393e+06	2.69867e+06	6.9814e+06	6.24081e+06	1.90486e+06	5.78542e+06	7.8478e+06	1.6596e+07	1.37762e+07	4.87062e+06	6.12905e+06	1.17468e+07	5.06576e+06	6.70974e+06	2.60367e+06	2.02078e+06	1.84393e+06	2.69867e+06	6.9814e+06	6.24081e+06	1.90486e+06	5.78542e+06	7.8478e+06	1.6596e+07	1.37762e+07	4.87062e+06	3	3	3	3	2	2	2	2	3	3	3	3	3	3	3	3	4	3	4	4	1	1	1	1	1	1	1	0	1	1	1	1	1	1	1	1	Y	Y	Y	Y	Y	Y	Y	?	Y	Y	Y	Y	Y	Y	Y	Y	other metabolic processes		other molecular function	Pf00728, Pf02838	3506992	afm:AFUA_2G00640; Q4WIU2
AFUA_7G01090	Q4WAF1	Proline permease PrnB OS=Neosartorya fumigata (strain ATCC MYA-4609 / Af293 / CBS 101355 / FGSC A1100) OX=330879 GN=AFUA_7G01090 PE=4 SV=1 UPId=UP000002530 PPId=UP000002530	5212	0.0298919	7	237	2	2	0	555	61.1	8.63		0	0	20.39	94.72	621	10422.7	190.74	0	16.99	-1.92461	-2.0339	-3.45481	-0.944566	-1.02425	-1.78861	0.519586	0.491667	0.289451	0.431435	0.709869	0.771687	2468	1261	505	0.388045	0.300845	0.0750018	0.183267	0.15407	0.0670744	1.14537e+06	595117	563139	331528	602595	384810	319561	296605	1.0154e+06	348057	1.6675e+06	1.55051e+06	190375	450675	1.1029e+06	636516	198447	442967	949391	661751	574669	160528	1380.67	589535	867694	350892	2.06526e+06	1.95226e+06	248182	480006	1.09017e+06	627891	159674	392073	1.02459e+06	745462	411182	89607.5	1369.42	758712	867694	350892	2.06526e+06	1.95226e+06	248182	480006	1.09017e+06	627891	159674	392073	1.02459e+06	745462	411182	89607.5		758712	1	1	1	1	1	1	1	1	1	1	1	1	1	1		1	4	4	4	3	1	1	1	1	1	1	1	1	1	1	1	1	1	1	0	1	Y	Y	Y	Y	Y	Y	Y	Y	Y	Y	Y	Y	Y	Y	N	Y	transport	other membranes	transporter activity	Pf00324	3504166	afm:AFUA_7G01090; Q4WAF1
AFUA_8G05100	Q4WCA7	DUF2052 domain-containing protein OS=Neosartorya fumigata (strain ATCC MYA-4609 / Af293 / CBS 101355 / FGSC A1100) OX=330879 GN=AFUA_8G05100 PE=4 SV=1 UPId=UP000002530 PPId=UP000002530	5213	0.0298378	24	23	3	3	0	185	20.7	4.7		0	0	4.24				4.05	0	12.204	-1.00868	1.11243	1.32163	-0.0124643	0.153721	0.402314	0.991398	1.11243	1.32163	1	0.801258	0.499255	5458	3049	3225	1	1	1	0.941997	0.420488	0.277125	1288.55	1277.46	1433.42	1702.98	243.091	158.665	230.609	610.873	1602.54	1358.36	1105.68	1087.61	1050.46	1285.74	1385.41	1388.23	1701.95	1547.18	1268.91	1215.64	1913.9	2453.26	1380.67	1064.07	1369.42	1369.42	1369.42	1369.42	1369.42	1369.42	1369.42	1369.42	1369.42	1369.42	1369.42	1369.42	1369.42	1369.42	1369.42	1369.42																																	2	3	1	1	0	0	1	1	1	0	1	1	0	0	1	0	0	0	0	1	N	N	Y	Y	Y	N	Y	Y	N	N	Y	N	N	N	N	Y				Pf12720	3504818	afm:AFUA_8G05100; Q4WCA7
AFUA_3G07870	Q4WX15	Extracellular serine-rich protein, putative OS=Neosartorya fumigata (strain ATCC MYA-4609 / Af293 / CBS 101355 / FGSC A1100) OX=330879 GN=AFUA_3G07870 PE=1 SV=2 UPId=UP000002530 PPId=UP000002530	5214	0.0296629	11	216	7	6	0	801	85.4	5.02		0	0	31.32	56.27	159	5529.88	76.93	0	46.859	-3.16593	-91.9163	80.7518	-1.66263	-6.52225	6.33542	0.315863	0.0108795	80.7518	0.399999	0.637896	0.512453	2297	649	3722	0.19023	0.02185	0.103636	0.158141	0.0712555	0.328288	131755	41616.5	1433.42	1.06394e+07	95077.5	47055	230.609	1.80413e+07	1602.54	207876	120525	197016	1050.46	1285.74	89071.5	75058.4	1701.95	1547.18	1268.91	1215.64	143331	3.74941e+07	4.8404e+06	79987.7	1369.42	209570	149275	248064	1369.42	1369.42	88043.3	74041.4	1369.42	1369.42	1369.42	1369.42	102555	2.09294e+07	4.80097e+06	102941		209570	149275	248064			88043.3	74041.4					102555	2.09294e+07	4.80097e+06	102941		1	1	1			1	1					1	4	2	1	4	2	3	4	1	1	1	1	1	1	0	0	1	0	1	1	1	1	1	1	Y	Y	Y	Y	Y	Y	?	?	Y	N	Y	Y	Y	Y	Y	Y					3512474	afm:AFUA_3G07870; Q4WX15
AFUA_5G02800	Q4WEF3	C6 transcription factor, putative OS=Neosartorya fumigata (strain ATCC MYA-4609 / Af293 / CBS 101355 / FGSC A1100) OX=330879 GN=AFUA_5G02800 PE=4 SV=2 UPId=UP000002530 PPId=UP000002530	5216	0.0295741	14	124	6	6	0	587	66.1	7.96		0	0	18.12	16.49	0	516.13	30.55	0	25.811	-1.90943	1.05937	-3.17741	-0.933139	0.0832109	-1.66785	0.523718	1.05937	0.314721	0.255329	0.913587	0.86967	1242	4810	316	0.116985	1	0.0567202	0.0545815	0.756343	0.0473005	4.68515e+07	2.45369e+07	4.96332e+07	1.47452e+07	1.48135e+07	2.82467e+06	8.14462e+06	2.03891e+07	5.47993e+07	2.46612e+07	5.31605e+07	5.47849e+07	2.36901e+07	2.10016e+07	2.7476e+07	2.59801e+07	4.82672e+07	6.14758e+07	4.3392e+07	4.53978e+07	5.32344e+06	2453.26	8.81253e+06	4.48422e+07	4.68278e+07	2.48621e+07	6.58413e+07	6.89801e+07	3.08835e+07	2.23684e+07	2.71588e+07	2.56281e+07	3.88366e+07	54412654	4.6829e+07	5.11406e+07	3.80899e+06	1369.42	8.74075e+06	5.77104e+07	4.68278e+07	2.48621e+07	6.58413e+07	6.89801e+07	3.08835e+07	2.23684e+07	2.71588e+07	2.56281e+07	3.88366e+07	54412654	4.6829e+07	5.11406e+07	3.80899e+06		8.74075e+06	5.77104e+07	1	1	1	1	1	1	1	1	1	1	1	1	1		1	1	4	4	4	4	1	1	1	1	1	1	1	1	1	1	1	1	1	1	1	1	Y	Y	Y	Y	Y	Y	Y	Y	Y	Y	Y	Y	Y	Y	Y	Y	RNA metabolism OR transcription;other biological processes	nucleus	nucleic acid binding activity;other molecular function	Pf00172, Pf11951	3505731	afm:AFUA_5G02800; Q4WEF3
pyr3	A4D9R2	Cytochrome P450 monooxygenase pyr3 OS=Neosartorya fumigata (strain ATCC MYA-4609 / Af293 / CBS 101355 / FGSC A1100) OX=330879 GN=pyr3 PE=1 SV=1 UPId=UP000002530 PPId=UP000002530	5217	0.0295174	11	139	4	4	0	518	57.8	8.88		0	0	20.85	11.11	101	1745.71	12.86	0	16.127	4.57006	1.11243	557.348	2.19221	0.153721	9.12243	4.57006	1.11243	557.348	0.628148	0.833231	0.499834	3563	2932	2636	0.351438	1	0.0497181	0.385213	0.420488	0.226775	1288.55	5888.73	1433.42	718168	243.091	9071.33	230.609	945743	1602.54	1358.36	1105.68	1087.61	19495.5	1285.74	1385.41	1388.23	1701.95	1547.18	1268.91	1215.64	791634	2.02906e+06	50917.9	1064.07	1369.42	1369.42	1369.42	1369.42	25415.2	1369.42	1369.42	1369.42	1369.42	1369.42	1369.42	1369.42	566424	1.13263e+06	50503.1	1369.42					25415.2								566424	1.13263e+06	50503.1						1								1	1	1		2	3	3	3	0	0	1	1	1	1	1	0	0	1	1	1	1	1	1	0	N	N	Y	Y	Y	Y	Y	N	N	Y	Y	Y	Y	Y	Y	N	other metabolic processes	other membranes	other molecular function	Pf00067	5077233	A4D9R2; afm:AFUA_6G13940
mph1	Q4WKB5	ATP-dependent DNA helicase mph1 OS=Neosartorya fumigata (strain ATCC MYA-4609 / Af293 / CBS 101355 / FGSC A1100) OX=330879 GN=mph1 PE=3 SV=1 UPId=UP000002530 PPId=UP000002530	5218	0.029346	9	359	10	10	0	1101	123.3	7.52		0	0	72.32	5.27	0	2600.83	23.26	0	34.058	1.31512	1.36502	1.42463	0.395193	0.448926	0.510591	1.31512	1.36502	1.42463	0.662279	0.78211	0.512537	3854	2164	3720	1	1	1	0.439316	0.291306	0.328165	4.62101e+07	6.07718e+07	6.30779e+07	6.58325e+07	1.82852e+07	2.94742e+07	2.25628e+07	3.11381e+07	2.42617e+07	4.0112e+07	6.69721e+07	5.34946e+07	9.57765e+07	5.87719e+07	6.4668e+07	2.38709e+07	6.53286e+07	6.86117e+07	3.21556e+07	8.62158e+07	5.20595e+07	3.39281e+07	7.05337e+07	1.06809e+08	2.07324e+07	4.04388e+07	8.29475e+07	6.73555e+07	1.24858e+08	6.25969e+07	6.39215e+07	2.35475e+07	5.25645e+07	6.07287e+07	3.47025e+07	9.71221e+07	3.72492e+07	1.89388e+07	6.99591e+07	1.37459e+08	2.07324e+07	4.04388e+07	8.29475e+07	6.73555e+07	1.24858e+08	6.25969e+07	6.39215e+07	2.35475e+07	5.25645e+07	6.07287e+07	3.47025e+07	9.71221e+07	3.72492e+07	1.89388e+07	6.99591e+07	1.37459e+08	5	5	4	4	5	5	5	3	4	5	3	5	5	5	4	3	4	4	4	4	1	1	1	1	1	1	1	1	1	1	1	1	1	1	1	1	Y	Y	Y	Y	Y	Y	Y	Y	Y	Y	Y	Y	Y	Y	Y	Y	cell organization and biogenesis;DNA metabolism;other metabolic processes;stress response	nucleus;other cell component	nucleic acid binding activity;other molecular function	Pf00271, Pf04851	3507860	afm:AFUA_1G03050; Q4WKB5
AFUA_8G04660	Q4WCF0	Noc1p protein, putative OS=Neosartorya fumigata (strain ATCC MYA-4609 / Af293 / CBS 101355 / FGSC A1100) OX=330879 GN=AFUA_8G04660 PE=4 SV=1 UPId=UP000002530 PPId=UP000002530	5219	0.0292784	7	284	3	3	0	679	74.8	6.02		0	0	19.98	27.11	340	3056.84	94.69	0.002	9.924	1.00128	1.07198	-1.21661	0.00184323	0.100276	-0.282868	1.00128	1.07198	0.821955	0.99631	0.855071	0.476833	5788	4128	3458	1	1	1	0.992538	0.607527	0.283802	4.51252e+07	4.51829e+07	4.83732e+07	3.70909e+07	9.89252e+06	6.34181e+06	6.6097e+06	9.40512e+06	3.55268e+07	4.24914e+07	5.89778e+07	4.35047e+07	4.32723e+07	5.36106e+07	4.54415e+07	3.84071e+07	5.52743e+07	5.23466e+07	4.08716e+07	4.50002e+07	3.31363e+07	2.56825e+07	4.56584e+07	4.38863e+07	3.03588e+07	4.28375e+07	7.30462e+07	5.47771e+07	5.64117e+07	5.70997e+07	4.49169e+07	3.78866e+07	4.44747e+07	4.63324e+07	4.4109e+07	5.06928e+07	2.37094e+07	1.43361e+07	4.52865e+07	5.64801e+07	3.03588e+07	4.28375e+07	7.30462e+07	5.47771e+07	5.64117e+07	5.70997e+07	4.49169e+07	3.78866e+07	4.44747e+07	4.63324e+07	4.4109e+07	5.06928e+07	2.37094e+07	1.43361e+07	4.52865e+07	5.64801e+07	1	1	1	1	1	1	1	1	1	1	1	1	1	1	1	1	4	4	4	4	1	1	1	1	1	1	1	1	1	1	1	1	1	1	1	1	Y	Y	Y	Y	Y	Y	Y	Y	Y	Y	Y	Y	Y	Y	Y	Y	cell cycle OR cell proliferation;cell organization and biogenesis;transport	cytoskeleton;nucleus;other cell component	cytoskeletal activity	Pf01302, Pf16641	3504747	afm:AFUA_8G04660; Q4WCF0
AFUA_2G13430	Q4X0H7	chitin synthase OS=Neosartorya fumigata (strain ATCC MYA-4609 / Af293 / CBS 101355 / FGSC A1100) OX=330879 GN=AFUA_2G13430 PE=4 SV=1 UPId=UP000002530 PPId=UP000002530	5220	0.0291116	8	639	12	12	0	1756	196.1	5.99		0	0	138.43	57.07	814	7962.52	59.95	0	41.325	-1.83378	-1.00353	1.20526	-0.874819	-0.00508028	0.269344	0.545322	0.996485	1.20526	0.213797	0.993647	0.520904	896	5769	1864	0.075378	1	1	0.032971	0.986635	0.16712	7.92583e+06	4.32213e+06	7.89797e+06	9.55268e+06	1.78737e+06	1.90333e+06	2.62245e+06	697488	5.74619e+06	7.52684e+06	1.00365e+07	8.39373e+06	6.50703e+06	1.92705e+06	4.83691e+06	4.01753e+06	4.25556e+06	8.25588e+06	1.05001e+07	8.58035e+06	9.62423e+06	1.04624e+07	9.33157e+06	8.79251e+06	4.91031e+06	7.58815e+06	1.24306e+07	1.05686e+07	8.48285e+06	2.05247e+06	4.78108e+06	3.96309e+06	3.4241e+06	7.30734e+06	1.13318e+07	9.66576e+06	6.88625e+06	5.84017e+06	9.25555e+06	1.13157e+07	4.91031e+06	7.58815e+06	1.24306e+07	1.05686e+07	8.48285e+06	2.05247e+06	4.78108e+06	3.96309e+06	3.4241e+06	7.30734e+06	1.13318e+07	9.66576e+06	6.88625e+06	5.84017e+06	9.25555e+06	1.13157e+07	3	2	3	3	3	2	3	3	2	3	3	3	2	1	1	3	4	4	4	4	1	1	1	1	1	1	1	1	1	1	1	1	1	1	1	1	Y	Y	Y	Y	Y	Y	Y	Y	Y	Y	Y	Y	Y	Y	Y	Y	other metabolic processes;other biological processes	plasma membrane;other membranes;cytoskeleton;other cell component	cytoskeletal activity;other molecular function	Pf00173, Pf03142, Pf08766	3513320	afm:AFUA_2G13430; Q4X0H7
AFUA_2G15750	Q4WZU3	Spindle pole body component OS=Neosartorya fumigata (strain ATCC MYA-4609 / Af293 / CBS 101355 / FGSC A1100) OX=330879 GN=AFUA_2G15750 PE=3 SV=1 UPId=UP000002530 PPId=UP000002530	5221	0.0290678	7	343	4	4	0	826	91.6	6.68		0	0	46.51	45.76	194	6413.38	43.44	0	16.727	1.04847	1.15104	1.28429	0.0682846	0.202935	0.360972	1.04847	1.15104	1.28429	0.94172	0.763855	0.700215	4943	3364	4744	1	1	1	0.801192	0.442273	0.571742	4.45824e+08	4.67433e+08	5.1316e+08	5.72568e+08	1.20848e+08	1.11076e+08	1.10354e+08	3.89582e+08	6.18821e+08	4.38233e+08	3.71714e+08	3.54529e+08	3.05493e+08	4.87049e+08	5.50348e+08	5.26841e+08	6.68213e+08	5.04689e+08	4.68833e+08	4.10906e+08	7.68372e+08	1.019e+09	3.27103e+08	1.75796e+08	5.28803e+08	4.41803e+08	4.60382e+08	4.4639e+08	398254040	5.18747e+08	5.43995e+08	5.19703e+08	537655648	4.46704e+08	5.05969e+08	4.62886e+08	5.49779e+08	5.68811e+08	3.24439e+08	226243024	5.28803e+08	4.41803e+08	4.60382e+08	4.4639e+08	398254040	5.18747e+08	5.43995e+08	5.19703e+08	537655648	4.46704e+08	5.05969e+08	4.62886e+08	5.49779e+08	5.68811e+08	3.24439e+08	226243024	1	1	1	2	1	2	1	1	1	1	1	1	2	2	1	1	4	4	4	4	1	1	1	1	1	1	1	1	1	1	1	1	1	1	1	1	Y	Y	Y	Y	Y	Y	Y	Y	Y	Y	Y	Y	Y	Y	Y	Y	cell cycle OR cell proliferation;cell organization and biogenesis	cytoskeleton;other cell component	cytoskeletal activity	Pf04130, Pf17681	3513744	afm:AFUA_2G15750; Q4WZU3
AFUA_6G08910	Q4WMS2	Putative tRNA (cytidine(32)/guanosine(34)-2'-O)-methyltransferase OS=Neosartorya fumigata (strain ATCC MYA-4609 / Af293 / CBS 101355 / FGSC A1100) OX=330879 GN=AFUA_6G08910 PE=3 SV=1 UPId=UP000002530 PPId=UP000002530	5222	0.0287324	12	102	4	4	0	426	46.7	6.48		0	0	24.9	15.62	53	792.42	16.54	0	15.364	-1.50153	-2.26211	1.2172	-0.58643	-1.17767	0.28357	0.665989	0.442065	1.2172	0.530444	0.655263	0.746843	3036	878	4931	0.94532	0.168167	1	0.277182	0.0990225	0.633853	6.46334e+06	4.30451e+06	2.85722e+06	7.86719e+06	3.1139e+06	1.5692e+06	1.20843e+06	4.60368e+06	5.18088e+06	3.36185e+06	6.62852e+06	1.06821e+07	4.86099e+06	6.267e+06	3.2086e+06	2.88146e+06	2.52798e+06	4.64747e+06	2.13609e+06	2.11733e+06	4.4872e+06	1.45124e+07	5.07976e+06	7.38936e+06	4.42724e+06	3.38924e+06	8.20968e+06	1.34499e+07	6.337e+06	6.67487e+06	3.17156e+06	2.84241e+06	2.03405e+06	4.11351e+06	2.30528e+06	2.38517e+06	3.21065e+06	8.10092e+06	5.03839e+06	9.50985e+06	4.42724e+06	3.38924e+06	8.20968e+06	1.34499e+07	6.337e+06	6.67487e+06	3.17156e+06	2.84241e+06	2.03405e+06	4.11351e+06	2.30528e+06	2.38517e+06	3.21065e+06	8.10092e+06	5.03839e+06	9.50985e+06	1	1	1	1	1	1	1	1	1	1	1	1	1	1	1	1	4	4	4	4	1	1	1	1	1	1	1	1	1	1	1	1	1	1	1	1	Y	Y	Y	Y	Y	Y	Y	Y	Y	Y	Y	Y	Y	Y	Y	Y	protein metabolism;RNA metabolism OR transcription;other metabolic processes	other cell component	other molecular function	Pf01728	3508067	afm:AFUA_6G08910; Q4WMS2
CNMCM8057_000243	A0A8H4MMH3	RECA_2 domain-containing protein OS=Neosartorya fumigata OX=746128 GN=CNMCM8057_000243 PE=4 SV=1 UPId=UP000632336 PPId=UP000002530	5223	0.0287062	15	71	3	3	0	371	40.1	5.88		0	0	6.64			102.24	1.96	0	14.771	-3.50341	-1.40786	-140.865	-1.80876	-0.493503	-7.13816	0.285436	0.710299	0.00709902	0.635729	0.913602	0.509224	3716	4808	2962	0.449595	1	0.072738	0.406604	0.756041	0.259608	239889	68473	170393	1702.98	343526	134463	251180	610.873	227346	1358.36	1105.68	729745	1050.46	1285.74	270168	1388.23	145736	1547.18	533072	1215.64	1913.9	2453.26	1380.67	1064.07	194275	1369.42	1369.42	918828	1369.42	1369.42	267049	1369.42	117262	1369.42	575296	1369.42	1369.42	1369.42	1369.42	1369.42	194275			918828			267049		117262		575296						1			1			1		1		1						4	4	3	2	1	1	1	1	1	1	1	1	1	0	1	1	0	0	1	1	Y	Y	Y	Y	Y	Y	Y	Y	Y	N	Y	Y	N	N	Y	Y	cell cycle OR cell proliferation;DNA metabolism;other metabolic processes;stress response		nucleic acid binding activity;other molecular function			A0A8H4MMH3
AFUA_2G09450	Q4X1M4	Carboxylic acid transport protein OS=Neosartorya fumigata (strain ATCC MYA-4609 / Af293 / CBS 101355 / FGSC A1100) OX=330879 GN=AFUA_2G09450 PE=3 SV=1 UPId=UP000002530 PPId=UP000002530	5224	0.0286693	5	293	3	2	0	511	55.9	9.06		0	0	53.56	23.31	61	2208.87	7.41	0.001	11.301	-1.18156	-1.21401	-1.76531	-0.240698	-0.279784	-0.819918	0.846336	0.823715	0.566474	0.500294	0.709182	0.861307	2869	1391	337	1	1	0.121863	0.247047	0.169789	0.0499588	5.20372e+07	4.4041e+07	4.28638e+07	2.94778e+07	9.57677e+06	7.91515e+06	6.42594e+06	1.48582e+07	5.08846e+07	6.59207e+07	4.55535e+07	4.57902e+07	3.27204e+07	4.46579e+07	5.04247e+07	4.83609e+07	5.19537e+07	3.89147e+07	3.77992e+07	4.27877e+07	2.94394e+07	9.92789e+06	3.26293e+07	4.59144e+07	43482577	6.64577e+07	5.64197e+07	57654800	4.26558e+07	4.75643e+07	49842612	4.77056e+07	4.18028e+07	3.44437e+07	4.07932e+07	48200272	2.10642e+07	5.5418e+06	3.23635e+07	5.90903e+07	43482577	6.64577e+07	5.64197e+07	57654800	4.26558e+07	4.75643e+07	49842612	4.77056e+07	4.18028e+07	3.44437e+07	4.07932e+07	48200272	2.10642e+07	5.5418e+06	3.23635e+07	5.90903e+07	1	2	2	1	2	2	1	2	1	2	2	1	2	2	1	2	4	3	4	4	1	1	1	1	1	1	0	1	1	1	1	1	1	1	1	1	Y	Y	Y	Y	Y	Y	?	Y	Y	Y	Y	Y	Y	Y	Y	Y	transport	plasma membrane;other membranes	transporter activity	Pf00083	3513409	afm:AFUA_2G09450; Q4X1M4
AFUA_3G02140	Q4WFI1	Ion channel, putative OS=Neosartorya fumigata (strain ATCC MYA-4609 / Af293 / CBS 101355 / FGSC A1100) OX=330879 GN=AFUA_3G02140 PE=4 SV=1 UPId=UP000002530 PPId=UP000002530	5226	0.0286512	14	44	3	3	0	215	24.1	7.33		0	0	12.79				0	0.001	10.911	1.71966	1.22627	-1.49453	0.782124	0.294281	-0.579694	1.71966	1.22627	0.669105	0.345436	0.876633	0.753559	1946	4330	4958	0.295861	1	1	0.1157	0.653326	0.643054	1.90981e+07	3.28422e+07	2.34195e+07	1.27786e+07	1.21006e+07	8.19182e+06	1.37027e+07	2.24619e+07	1.96762e+07	2.05995e+06	2.47614e+07	2.98948e+07	4.47858e+07	2.68557e+07	3.14584e+07	2.8269e+07	6.6183e+06	1.79724e+07	3.59299e+07	3.31574e+07	3.58717e+06	2453.26	1.12832e+06	4.63966e+07	16813981	2.07673e+06	30667962	37640782	58384808	28603568	31095300	27885924	5.32519e+06	1.59075e+07	38775860	37351812	2.56666e+06	1369.42	1.11913e+06	59710858	16813981	2.07673e+06	30667962	37640782	58384808	28603568	31095300	27885924	5.32519e+06	1.59075e+07	38775860	37351812	2.56666e+06		1.11913e+06	59710858	1	1	1	1	1	1	1	1	1	1	1	1	1		1	1	3	4	2	1	1	0	1	1	1	1	1	1	0	0	1	1	0	0	0	1	Y	?	Y	Y	Y	Y	Y	Y	?	?	Y	Y	?	N	?	Y	cell organization and biogenesis;transport	other membranes	transporter activity	Pf01741	3506134	afm:AFUA_3G02140; Q4WFI1
AFUA_2G01740	Q4WII4	Sulfate transporter, putative OS=Neosartorya fumigata (strain ATCC MYA-4609 / Af293 / CBS 101355 / FGSC A1100) OX=330879 GN=AFUA_2G01740 PE=4 SV=1 UPId=UP000002530 PPId=UP000002530	5227	0.0285584	8	156	2	2	0	437	46.1	9.19		0	0	33.22	2.25	0	429.33	16.52	0.004	7.795	-1.05312	1.04494	2.45248	-0.0746647	0.0634213	1.29424	0.949563	1.04494	2.45248	1	0.981076	0.781961	5283	5555	491	1	1	0.102119	0.923478	0.938017	0.0660831	593555	563618	620230	1.45568e+06	442018	402098	487087	609352	922273	940239	510622	1087.61	381521	277191	1.1585e+06	437262	1.10825e+06	483323	1268.91	888082	1.36778e+06	2.33957e+06	1.12154e+06	993837	788112	947898	632425	1369.42	497367	295231	1145125	431337	891714	427792	1369.42	1.00042e+06	978661	1.30596e+06	1.11241e+06	1.27903e+06	788112	947898	632425		497367	295231	1145125	431337	891714	427792		1.00042e+06	978661	1.30596e+06	1.11241e+06	1.27903e+06	1	1	1		1	1	1	1	1	1		1	1	1	1	1	4	4	4	4	1	1	1	1	1	1	1	1	1	1	1	1	1	1	1	1	Y	Y	Y	Y	Y	Y	Y	Y	Y	Y	Y	Y	Y	Y	Y	Y	transport	other membranes	transporter activity	Pf16983	3506720	afm:AFUA_2G01740; Q4WII4
AFUA_1G02440	Q4WKH6	Indole-diterpene biosynthesis protein PaxU, putative OS=Neosartorya fumigata (strain ATCC MYA-4609 / Af293 / CBS 101355 / FGSC A1100) OX=330879 GN=AFUA_1G02440 PE=3 SV=1 UPId=UP000002530 PPId=UP000002530	5228	0.0285315	3	272	1	1	0	286	31.9	9.58		0	0	25.78	45.95	126	5907.28	103.96	0.004	7.305	-1.65357	-1.68765	-1.52065	-0.725581	-0.755019	-0.604684	0.604754	0.592539	0.657615	0.242086	0.555954	0.808813	1149	417	442	0.131965	0.105699	0.203514	0.0478756	0.0399024	0.061531	1.1671e+06	705805	691549	767500	284790	234267	214496	98360.6	780347	1.13026e+06	1.41545e+06	1.34233e+06	828695	828771	811131	354625	959995	439384	716900	649919	632866	845223	755719	836192	666832	1.13947e+06	1.75308e+06	1.69014e+06	1.08032e+06	882709	801768	349820	772428	388902	773685	732133	452823	471807	749563	1076150	666832	1.13947e+06	1.75308e+06	1.69014e+06	1.08032e+06	882709	801768	349820	772428	388902	773685	732133	452823	471807	749563	1076150	1	1	1	1	1	1	1	1	1	1	1	1	1	1	1	1	4	4	4	4	1	1	1	1	1	1	1	1	1	1	1	1	1	1	1	1	Y	Y	Y	Y	Y	Y	Y	Y	Y	Y	Y	Y	Y	Y	Y	Y		other membranes		Pf05705	3507962	afm:AFUA_1G02440; Q4WKH6
AFUA_1G05370	Q4WJN4	Sin3 binding protein-domain-containing protein OS=Neosartorya fumigata (strain ATCC MYA-4609 / Af293 / CBS 101355 / FGSC A1100) OX=330879 GN=AFUA_1G05370 PE=4 SV=1 UPId=UP000002530 PPId=UP000002530	5229	0.0285294	11	97	3	3	0	374	39.9	5.71		0	0	22.2			80.04	0	0	12.973	-23.7011	-21.1224	-17.7791	-4.56689	-4.4007	-4.15211	0.042192	0.0473432	0.0562459	0.632189	0.825625	0.561846	3584	2760	4096	0.170785	0.178248	0.190793	0.389977	0.392207	0.396097	30277.3	1277.46	1433.42	1702.98	57856	158.665	230.609	610.873	1602.54	1358.36	117061	1087.61	1050.46	1285.74	1385.41	1388.23	1701.95	1547.18	1268.91	1215.64	1913.9	2453.26	1380.67	1064.07	1369.42	1369.42	144984	1369.42	1369.42	1369.42	1369.42	1369.42	1369.42	1369.42	1369.42	1369.42	1369.42	1369.42	1369.42	1369.42			144984																1														4	3	3	4	1	1	1	1	1	1	1	0	0	1	1	1	1	1	1	1	Y	Y	Y	Y	Y	Y	Y	N	N	Y	Y	Y	Y	Y	Y	Y	other biological processes	nucleus	nucleic acid binding activity	Pf10330	3507542	afm:AFUA_1G05370; Q4WJN4
AFUA_4G09880	Q4WPN4	Pentatricopeptide repeat protein OS=Neosartorya fumigata (strain ATCC MYA-4609 / Af293 / CBS 101355 / FGSC A1100) OX=330879 GN=AFUA_4G09880 PE=4 SV=1 UPId=UP000002530 PPId=UP000002530	5230	0.0284728	8	268	5	5	0	753	86.1	8.56		0	0	24.89	79.25	317	7896.09	131.21	0	24.122	1.06193	1.01837	-1.48696	0.0866863	0.0262634	-0.572363	1.06193	1.01837	0.672514	0.989267	0.992692	0.734967	5164	5721	4901	1	1	1	0.879273	0.977486	0.619978	1.21596e+06	1.29126e+06	1.2383e+06	817750	678273	665521	1.33483e+06	1.33363e+06	1.64641e+06	254397	1.22732e+06	1.73571e+06	364197	1.39834e+06	1.94788e+06	1.45463e+06	249943	52092.5	2.87195e+06	1.7792e+06	124797	2453.26	336271	2.80748e+06	1.40691e+06	256469	1.52008e+06	2.18545e+06	474783	1.48934e+06	1.9254e+06	1.43492e+06	201108	46107.5	3.09944e+06	2.00427e+06	89293.8	1369.42	333532	3.61313e+06	1.40691e+06	256469	1.52008e+06	2.18545e+06	474783	1.48934e+06	1.9254e+06	1.43492e+06	201108	46107.5	3.09944e+06	2.00427e+06	89293.8		333532	3.61313e+06	2	2	2	2	2	2	2	2	2	1	2	2	2		1	2	4	4	4	3	1	1	1	1	1	1	1	1	1	1	1	1	1	0	1	1	Y	Y	Y	Y	Y	Y	Y	Y	Y	Y	Y	Y	Y	N	Y	Y					3509511	afm:AFUA_4G09880; Q4WPN4
AFUA_2G00520	Q4WIV5	Similar to OS=Neosartorya fumigata (strain ATCC MYA-4609 / Af293 / CBS 101355 / FGSC A1100) OX=330879 GN=AFUA_2G00520 PE=4 SV=1 UPId=UP000002530 PPId=UP000002530	5231	0.0283279	9	96	3	3	0	305	34.4	4.67		0	0	21.56	7.77	0	309.38	1.69	0.001	11.748	-1.33117	-1.33093	-1.17425	-0.412699	-0.412437	-0.231736	0.751217	0.751353	0.85161	0.627928	0.766533	0.748289	3654	1959	4939	1	1	1	0.394914	0.258457	0.63611	5.4926e+06	4.12613e+06	4.12688e+06	4.67755e+06	1.81298e+06	2.35041e+06	1.1503e+06	2.69528e+06	4.24432e+06	3.63637e+06	6.90712e+06	7.18258e+06	6.16522e+06	6.13877e+06	1.82056e+06	2.37999e+06	4.43353e+06	4.04073e+06	2.63031e+06	5.40296e+06	1.64355e+06	5.00553e+06	3.93062e+06	8.13051e+06	3.62691e+06	3.66599e+06	8554735	9.04364e+06	8037251	6538293	1.79954e+06	2.34774e+06	3.56729e+06	3576476	2.83865e+06	6086428	1.17598e+06	2.79411e+06	3.8986e+06	10463684	3.62691e+06	3.66599e+06	8554735	9.04364e+06	8037251	6538293	1.79954e+06	2.34774e+06	3.56729e+06	3576476	2.83865e+06	6086428	1.17598e+06	2.79411e+06	3.8986e+06	10463684	1	1	1	1	1	1	1	1	1	1	1	1	1	2	1	1	4	4	3	3	1	1	1	1	1	1	1	1	1	1	0	1	1	1	1	0	Y	Y	Y	Y	Y	Y	Y	Y	Y	Y	?	Y	Y	Y	Y	?					3507204	afm:AFUA_2G00520; Q4WIV5
erg4B	Q4WJ59	Delta(24(24(1)))-sterol reductase erg4B OS=Neosartorya fumigata (strain ATCC MYA-4609 / Af293 / CBS 101355 / FGSC A1100) OX=330879 GN=erg4B PE=1 SV=2 UPId=UP000002530 PPId=UP000002530	5232	0.0281611	8	201	4	4	0	571	65.2	8.75		0	0	38.53	5.11	14	1003.8	30.83	0	18.388	1.10218	-1.26596	-2.1876	0.140358	-0.340227	-1.12935	1.10218	0.789917	0.457121	0.723655	0.718565	0.857739	4066	1629	345	1	1	0.0901985	0.506434	0.20147	0.0509329	5.30278e+07	5.84461e+07	4.18875e+07	2.42401e+07	1.28964e+07	7.94652e+06	7.95461e+06	1.89269e+07	6.05045e+07	3.44692e+07	6.28828e+07	5.42545e+07	5.56564e+07	5.08051e+07	6.95298e+07	5.7793e+07	3.91237e+07	3.1877e+07	4.78367e+07	4.87128e+07	2.1452e+07	2453.26	3.01949e+07	4.53112e+07	5.17031e+07	34750012	77882751	6.83122e+07	7.25562e+07	5.41116e+07	6.87272e+07	5.70099e+07	3.14796e+07	2.82145e+07	5.16257e+07	5.4875e+07	15349171	1369.42	2.99489e+07	5.83139e+07	5.17031e+07	34750012	77882751	6.83122e+07	7.25562e+07	5.41116e+07	6.87272e+07	5.70099e+07	3.14796e+07	2.82145e+07	5.16257e+07	5.4875e+07	15349171		2.99489e+07	5.83139e+07	3	1	3	3	2	2	3	3	2	2	3	3	1		2	3	4	4	4	3	1	1	1	1	1	1	1	1	1	1	1	1	1	0	1	1	Y	Y	Y	Y	Y	Y	Y	Y	Y	Y	Y	Y	Y	N	Y	Y	other metabolic processes		other molecular function	Pf01222	3507720	afm:AFUA_1G07140; Q4WJ59
AFUA_6G10330	Q4WMD1	GTP binding protein (SPG1), putative OS=Neosartorya fumigata (strain ATCC MYA-4609 / Af293 / CBS 101355 / FGSC A1100) OX=330879 GN=AFUA_6G10330 PE=4 SV=1 UPId=UP000002530 PPId=UP000002530	5233	0.028072	12	91	3	3	0	389	43.4	6.89		0	0	38.14			221.51	0	0.001	11.64	-1.815	-1.72187	2.44009	-0.859971	-0.783975	1.28693	0.550963	0.580764	2.44009	0.625441	0.835192	0.499293	3539	2885	2370	0.886006	1	0.31652	0.38097	0.414721	0.20367	734818	404858	426756	1.79302e+06	501883	485088	492721	1.29246e+06	820565	1.06072e+06	1.0569e+06	1087.61	642836	973821	1385.41	1388.23	897413	807126	1268.91	1215.64	1.85818e+06	2.26588e+06	3.04697e+06	1064.07	701200	1.06936e+06	1.30901e+06	1369.42	838029	1.0372e+06	1369.42	1369.42	722074	714393	1369.42	1369.42	1.32955e+06	1.26482e+06	3.02215e+06	1369.42	701200	1.06936e+06	1.30901e+06		838029	1.0372e+06			722074	714393			1.32955e+06	1.26482e+06	3.02215e+06		1	1	1		1	1			1	1			1	1	1		4	4	4	4	1	1	1	1	1	1	1	1	1	1	1	1	1	1	1	1	Y	Y	Y	Y	Y	Y	Y	Y	Y	Y	Y	Y	Y	Y	Y	Y	other biological processes	cytoskeleton	other molecular function	Pf00071	3508226	afm:AFUA_6G10330; Q4WMD1
mrs2	Q4WCV3	Mitochondrial inner membrane magnesium transporter mrs2 OS=Neosartorya fumigata (strain ATCC MYA-4609 / Af293 / CBS 101355 / FGSC A1100) OX=330879 GN=mrs2 PE=3 SV=1 UPId=UP000002530 PPId=UP000002530	5234	0.0280402	18	93	7	7	0	597	65.2	9.29		0	0	16.17	1.43	0	96.32	0	0	26.206	-1.00868	1.11243	1.32163	-0.0124643	0.153721	0.402314	0.991398	1.11243	1.32163	1	0.800995	0.4991	5459	3050	3226	1	1	1	0.941997	0.420488	0.277125	1288.55	1277.46	1433.42	1702.98	243.091	158.665	230.609	610.873	1602.54	1358.36	1105.68	1087.61	1050.46	1285.74	1385.41	1388.23	1701.95	1547.18	1268.91	1215.64	1913.9	2453.26	1380.67	1064.07	1369.42	1369.42	1369.42	1369.42	1369.42	1369.42	1369.42	1369.42	1369.42	1369.42	1369.42	1369.42	1369.42	1369.42	1369.42	1369.42																																	4	4	4	4	1	1	1	1	1	1	1	1	1	1	1	1	1	1	1	1	Y	Y	Y	Y	Y	Y	Y	Y	Y	Y	Y	Y	Y	Y	Y	Y	transport	other membranes;mitochondrion	transporter activity	Pf01544	3505100	afm:AFUA_6G02550; Q4WCV3
AFUA_1G12630	Q4WSI7	Mannosylphosphate transferase (Mnn4), putative OS=Neosartorya fumigata (strain ATCC MYA-4609 / Af293 / CBS 101355 / FGSC A1100) OX=330879 GN=AFUA_1G12630 PE=4 SV=1 UPId=UP000002530 PPId=UP000002530	5235	0.028	15	56	4	4	0	300	35.4	5.66		0	0	11.87	1.16		109.98	4.13	0	13.999	-1.00868	1.11243	1.32163	-0.0124643	0.153721	0.402314	0.991398	1.11243	1.32163	1	0.800732	0.498945	5460	3051	3227	1	1	1	0.941997	0.420488	0.277125	1288.55	1277.46	1433.42	1702.98	243.091	158.665	230.609	610.873	1602.54	1358.36	1105.68	1087.61	1050.46	1285.74	1385.41	1388.23	1701.95	1547.18	1268.91	1215.64	1913.9	2453.26	1380.67	1064.07	1369.42	1369.42	1369.42	1369.42	1369.42	1369.42	1369.42	1369.42	1369.42	1369.42	1369.42	1369.42	1369.42	1369.42	1369.42	1369.42																																	4	4	4	4	1	1	1	1	1	1	1	1	1	1	1	1	1	1	1	1	Y	Y	Y	Y	Y	Y	Y	Y	Y	Y	Y	Y	Y	Y	Y	Y	protein metabolism;other metabolic processes		other molecular function	Pf04991	3510335	afm:AFUA_1G12630; Q4WSI7
AFUA_1G17060	Q4WR96	HLH DNA binding domain protein, putative OS=Neosartorya fumigata (strain ATCC MYA-4609 / Af293 / CBS 101355 / FGSC A1100) OX=330879 GN=AFUA_1G17060 PE=4 SV=1 UPId=UP000002530 PPId=UP000002530	5236	0.0279863	10	82	3	3	0	293	32	8.16		0	0	18.16		0	393.6	7.71	0.001	11.971	-1.11376	-3.7199	-1.07576	-0.155435	-1.89526	-0.105361	0.897861	0.268824	0.929572	0.99951	0.787773	0.961084	5207	2288	5671	1	0.327372	1	0.895774	0.310228	0.938091	261593	234875	70322.7	243170	301797	247680	137633	340155	1602.54	1358.36	485589	557824	585101	181373	171636	1388.23	1701.95	1547.18	1268.91	276773	1913.9	2453.26	723759	244554	1369.42	1369.42	601420	702360	762764	193177	169655	1369.42	1369.42	1369.42	1369.42	311784	1369.42	1369.42	717863	314733			601420	702360	762764	193177	169655					311784			717863	314733			2	2	1	1	1					1			1	1	4	4	4	3	1	1	1	1	1	1	1	1	1	1	1	1	0	1	1	1	Y	Y	Y	Y	Y	Y	Y	Y	Y	Y	Y	Y	N	Y	Y	Y			other molecular function	Pf00010	3510106	afm:AFUA_1G17060; Q4WR96
AFUA_3G13880	Q4WYQ5	Carboxylic ester hydrolase OS=Neosartorya fumigata (strain ATCC MYA-4609 / Af293 / CBS 101355 / FGSC A1100) OX=330879 GN=AFUA_3G13880 PE=3 SV=1 UPId=UP000002530 PPId=UP000002530	5237	0.0279581	18	89	6	6	0	573	63.2	6.9		0	0	16.05	8.16	34	1309.33	18.04	0	30.173	-1.00868	1.11243	385.036	-0.0124643	0.153721	8.58885	0.991398	1.11243	385.036	1	0.80047	0.502169	5461	3052	2237	1	1	0.0450231	0.941997	0.420488	0.193348	1288.55	1277.46	1433.42	496136	243.091	158.665	230.609	592337	1602.54	1358.36	1105.68	1087.61	1050.46	1285.74	1385.41	1388.23	1701.95	1547.18	1268.91	1215.64	1913.9	1.18299e+06	798576	1064.07	1369.42	1369.42	1369.42	1369.42	1369.42	1369.42	1369.42	1369.42	1369.42	1369.42	1369.42	1369.42	1369.42	660351	792072	1369.42														660351	792072															1	1		1	0	2	3	0	1	0	0	0	0	0	0	1	1	0	0	1	1	1	0	N	Y	N	N	N	N	N	N	Y	Y	N	N	Y	Y	Y	N			other molecular function	Pf00135	3512588	afm:AFUA_3G13880; Q4WYQ5
set1	Q4WNH8	Histone-lysine N-methyltransferase, H3 lysine-4 specific OS=Neosartorya fumigata (strain ATCC MYA-4609 / Af293 / CBS 101355 / FGSC A1100) OX=330879 GN=set1 PE=3 SV=1 UPId=UP000002530 PPId=UP000002530	5238	0.027921	9	385	10	10	0	1241	139.3	8.57		0	0	76.49	8.66	0	1961.64	6.48	0	41.243	-1.1915	-1.24257	-2.6022	-0.252774	-0.313326	-1.37973	0.839281	0.804784	0.38429	0.823123	0.7995	0.905789	4447	3632	223	1	1	0.0503954	0.630022	0.499791	0.0347661	1.97235e+06	1.65536e+06	1.58732e+06	757955	715320	1.01564e+06	798203	465208	1.43589e+06	2.42896e+06	2.73185e+06	1.2927e+06	965536	3.08833e+06	903554	1.664e+06	2.53252e+06	975893	878012	1.96284e+06	510933	225022	1.15305e+06	1.14282e+06	1.22701e+06	2.44875e+06	3.3835e+06	1.62765e+06	1.25872e+06	3.28933e+06	893124	1.64145e+06	2.03771e+06	863770	947558	2.21114e+06	365579	125608	1.14366e+06	1.47077e+06	1.22701e+06	2.44875e+06	3.3835e+06	1.62765e+06	1.25872e+06	3.28933e+06	893124	1.64145e+06	2.03771e+06	863770	947558	2.21114e+06	365579	125608	1.14366e+06	1.47077e+06	3	2	3	2	3	3	2	3	2	1	1	3	2	1	2	2	4	4	4	4	1	1	1	1	1	1	1	1	1	1	1	1	1	1	1	1	Y	Y	Y	Y	Y	Y	Y	Y	Y	Y	Y	Y	Y	Y	Y	Y	cell organization and biogenesis;protein metabolism;other metabolic processes	nucleus;other cell component	nucleic acid binding activity;other molecular function	Pf00856, Pf11764, Pf11767	3508771	afm:AFUA_6G06335; Q4WNH8
AFUA_6G03350	Q4WD35	GNAT family N-acetyltransferase, putative OS=Neosartorya fumigata (strain ATCC MYA-4609 / Af293 / CBS 101355 / FGSC A1100) OX=330879 GN=AFUA_6G03350 PE=4 SV=1 UPId=UP000002530 PPId=UP000002530	5239	0.0278453	12	42	2	2	0	181	20.6	4.77		0	0	11.86	1.27		298.5	3.38	0.004	7.994	5.38633	2.26349	2.16887	2.4293	1.17855	1.11694	5.38633	2.26349	2.16887	0.161428	0.804287	0.644138	603	3665	4533	0.0137933	0.860978	0.899886	0.0167541	0.507351	0.50256	629558	3.39101e+06	1.425e+06	1.36543e+06	1.25675e+06	426853	1.85187e+06	1.62668e+06	2.51468e+06	1358.36	1105.68	1087.61	4.01258e+06	3.0932e+06	3.32697e+06	3.13128e+06	1701.95	1.80392e+06	3.89314e+06	1215.64	1913.9	3.22785e+06	2.23088e+06	1064.07	2.14888e+06	1369.42	1369.42	1369.42	5.23098e+06	3294512	3.28856e+06	3.08885e+06	1369.42	1.59666e+06	4.20151e+06	1369.42	1369.42	1801800	2.21271e+06	1369.42	2.14888e+06				5.23098e+06	3294512	3.28856e+06	3.08885e+06		1.59666e+06	4.20151e+06			1801800	2.21271e+06		1				1	1	1	1		1	1			1	1		3	4	4	2	1	1	1	0	1	1	1	1	1	1	1	1	0	0	1	1	Y	Y	Y	N	Y	Y	Y	Y	Y	Y	Y	Y	N	?	Y	Y	other metabolic processes		other molecular function	Pf00583	3505115	afm:AFUA_6G03350; Q4WD35
AFUA_1G11950	Q4WSQ9	Mucin, putative OS=Neosartorya fumigata (strain ATCC MYA-4609 / Af293 / CBS 101355 / FGSC A1100) OX=330879 GN=AFUA_1G11950 PE=4 SV=1 UPId=UP000002530 PPId=UP000002530	5240	0.0277036	7	243	3	3	0	614	67.4	8.94		0	0	42.77	6	18	2370.48	47.07	0	15.586	-502.724	-2.51707	3.72799	-8.97362	-1.33175	1.8984	0.00198916	0.397287	3.72799	0.499003	0.770034	0.600987	2863	3423	1191	0.0548038	0.681317	0.129791	0.245894	0.453671	0.123197	642211	1277.46	255142	2.39415e+06	891158	158.665	199407	1.63536e+06	80486.2	1.97264e+06	230922	284793	1050.46	1285.74	1385.41	1388.23	425493	402569	1268.91	191238	3.52549e+06	2.46255e+06	3.52907e+06	59511.7	68778.1	1.98871e+06	286006	358585	1369.42	1369.42	1369.42	1369.42	342359	356317	1369.42	215429	2.52253e+06	1.37461e+06	3.50032e+06	76589.5	68778.1	1.98871e+06	286006	358585					342359	356317		215429	2.52253e+06	1.37461e+06	3.50032e+06	76589.5	1	1	1	1					1	1		1	1	1	1	1	4	4	4	4	1	1	1	1	1	1	1	1	1	1	1	1	1	1	1	1	Y	Y	Y	Y	Y	Y	Y	Y	Y	Y	Y	Y	Y	Y	Y	Y	other biological processes	nucleus;other cell component	enzyme regulator activity;other molecular function	Pf08613	3510670	afm:AFUA_1G11950; Q4WSQ9
AFUA_1G14610	Q4WRZ0	Lipin Smp2, putative OS=Neosartorya fumigata (strain ATCC MYA-4609 / Af293 / CBS 101355 / FGSC A1100) OX=330879 GN=AFUA_1G14610 PE=3 SV=1 UPId=UP000002530 PPId=UP000002530	5241	0.0276078	8	264	6	6	0	765	83.9	4.68		0	0	64.39	3.3	0	1146.9	11	0	22.312	-1.35465	-1.19652	-1.77296	-0.437917	-0.258848	-0.826158	0.7382	0.835755	0.564029	0.231099	0.720872	0.686589	1090	1653	688	0.198009	1	0.196823	0.0433558	0.205095	0.0813035	7.47204e+06	5.51586e+06	6.2448e+06	4.21445e+06	1.19723e+06	278337	1.24435e+06	2.59478e+06	6.59147e+06	8.98427e+06	7.87674e+06	6.43567e+06	5.65799e+06	5.83414e+06	5.23604e+06	5.33526e+06	4.50587e+06	6.20111e+06	7.25981e+06	7.0124e+06	4.37144e+06	581778	5.26764e+06	6.63694e+06	5.63263e+06	9.05745e+06	9.75565e+06	8.1032e+06	7.376e+06	6.21384e+06	5.1756e+06	5.26297e+06	3.6255e+06	5.48865e+06	7.83485e+06	7.89946e+06	3.12782e+06	324751	5.22473e+06	8.54151e+06	5.63263e+06	9.05745e+06	9.75565e+06	8.1032e+06	7.376e+06	6.21384e+06	5.1756e+06	5.26297e+06	3.6255e+06	5.48865e+06	7.83485e+06	7.89946e+06	3.12782e+06	324751	5.22473e+06	8.54151e+06	2	2	2	3	2	2	2	2	2	2	2	2	3	1	3	2	4	4	4	4	1	1	1	1	1	1	1	1	1	1	1	1	1	1	1	1	Y	Y	Y	Y	Y	Y	Y	Y	Y	Y	Y	Y	Y	Y	Y	Y	other metabolic processes	nucleus	other molecular function	Pf04571, Pf08235	3509852	afm:AFUA_1G14610; Q4WRZ0
AFUA_6G02620	Q4WCW1	2-dehydropantoate 2-reductase, putative OS=Neosartorya fumigata (strain ATCC MYA-4609 / Af293 / CBS 101355 / FGSC A1100) OX=330879 GN=AFUA_6G02620 PE=4 SV=1 UPId=UP000002530 PPId=UP000002530	5242	0.0274045	10	208	5	4	0	759	82.5	7.3		0	0	15.69	49.29	234	5286.84	47.37	0	22.479	-1.3194	1.05898	-1.07608	-0.39988	0.0826717	-0.105789	0.757921	1.05898	0.929297	0.789471	0.953283	0.940308	4293	5275	5586	1	1	1	0.583339	0.865502	0.904055	399361	302684	422914	371125	138519	295271	224975	414912	437522	343477	570743	245702	721374	267233	35035.7	187095	206122	488356	709666	287514	207978	2453.26	962997	311071	373877	346275	706887	309365	940415	284625	34631.3	184560	165849	432247	765877	323884	148811	1369.42	955153	400338	373877	346275	706887	309365	940415	284625	34631.3	184560	165849	432247	765877	323884	148811		955153	400338	2	1	2	1	2	1	1	1	1	2	2	1	1		2	1	4	4	4	4	1	1	1	1	1	1	1	1	1	1	1	1	1	1	1	1	Y	Y	Y	Y	Y	Y	Y	Y	Y	Y	Y	Y	Y	Y	Y	Y		other cell component	other molecular function	Pf02558, Pf08546	3505103	afm:AFUA_6G02620; Q4WCW1
AFUA_1G09400	Q4WTG3	R3H domain protein, putative OS=Neosartorya fumigata (strain ATCC MYA-4609 / Af293 / CBS 101355 / FGSC A1100) OX=330879 GN=AFUA_1G09400 PE=4 SV=1 UPId=UP000002530 PPId=UP000002530	5243	0.0273082	10	210	5	5	0	769	83.4	7.66		0	0	34.88	28.72	0	1843.13	12.24	0	29.775	-100.388	-89.4656	-75.3047	-6.64945	-6.48326	-6.23467	0.00996132	0.0111775	0.0132794	0.626652	0.826296	0.559343	3628	2755	4079	0.117696	0.12087	0.125972	0.391307	0.391815	0.392695	128242	1277.46	1433.42	1702.98	254116	158.665	230.609	610.873	509417	1358.36	1105.68	1087.61	1050.46	1285.74	1385.41	1388.23	1701.95	1547.18	1268.91	1215.64	1913.9	2453.26	1380.67	1064.07	435313	1369.42	1369.42	1369.42	1369.42	1369.42	1369.42	1369.42	1369.42	1369.42	1369.42	1369.42	1369.42	1369.42	1369.42	1369.42	435313																1																4	4	4	2	1	1	1	1	1	1	1	1	1	1	1	1	0	0	1	1	Y	Y	Y	Y	Y	Y	Y	Y	Y	Y	Y	Y	N	N	Y	Y	other metabolic processes		nucleic acid binding activity	Pf01424, Pf12752	3510591	afm:AFUA_1G09400; Q4WTG3
AFUA_6G02100	Q4WCQ9	DUF803 domain protein OS=Neosartorya fumigata (strain ATCC MYA-4609 / Af293 / CBS 101355 / FGSC A1100) OX=330879 GN=AFUA_6G02100 PE=4 SV=1 UPId=UP000002530 PPId=UP000002530	5244	0.027265	11	145	6	6	0	585	64.3	9.42		0	0	19.98	8.25	17	1188.54	16.71	0	26.936	-2.62959	-1.58701	-3.19551	-1.39484	-0.666314	-1.67605	0.380287	0.630114	0.312939	0.0980262	0.711045	1	207	1427	22	0.00500775	0.524198	0.00630633	0.0034925	0.17464	0.00528485	5.40338e+07	2.05484e+07	3.40475e+07	1.69093e+07	9.59987e+06	1.06192e+07	2.23647e+07	1.34506e+07	6.81116e+07	4.83119e+07	4.75495e+07	5.21624e+07	1.20207e+07	3.56114e+07	1.4337e+07	2.02244e+07	5.64531e+07	5.92343e+06	2.71288e+07	4.66846e+07	1.07432e+07	1.40606e+06	3.15912e+07	2.38967e+07	58203572	4.87054e+07	58891847	65678052	1.56707e+07	37929065	14171485	1.99503e+07	45423152	5.24287e+06	2.92776e+07	5.25902e+07	7.68688e+06	784871	31333890	3.07543e+07	58203572	4.87054e+07	58891847	65678052	1.56707e+07	37929065	14171485	1.99503e+07	45423152	5.24287e+06	2.92776e+07	5.25902e+07	7.68688e+06	784871	31333890	3.07543e+07	1	2	1	1	2	1	1	2	1	2	2	2	2	1	1	2	4	4	4	4	1	1	1	1	1	1	1	1	1	1	1	1	1	1	1	1	Y	Y	Y	Y	Y	Y	Y	Y	Y	Y	Y	Y	Y	Y	Y	Y	transport	other membranes	transporter activity	Pf05653	3505307	afm:AFUA_6G02100; Q4WCQ9
AFUA_2G01790	Q4WIH9	Conserved serine proline-rich protein OS=Neosartorya fumigata (strain ATCC MYA-4609 / Af293 / CBS 101355 / FGSC A1100) OX=330879 GN=AFUA_2G01790 PE=4 SV=2 UPId=UP000002530 PPId=UP000002530	5245	0.0272101	10	237	5	5	0	871	95.7	9.2		0	0	28.76	11.83	0	3866.59	43.61	0	29.408	-1.11178	-2.16952	-1.36096	-0.152873	-1.11738	-0.444623	0.899458	0.460931	0.734776	0.968162	0.756729	0.743035	5060	1878	4920	1	0.437814	1	0.843184	0.244602	0.629214	1.20485e+07	1.08371e+07	5.55352e+06	8.85295e+06	7.09214e+06	9.29781e+06	7.15064e+06	1.02747e+07	1.80792e+07	1.09384e+07	2.47528e+06	1.67012e+07	3.70598e+06	7.41194e+06	7.71751e+06	2.4513e+07	861175	1.25506e+06	4.02886e+06	1.6069e+07	1913.9	2453.26	1.64072e+07	1.90003e+07	1.54493e+07	11027452	3.06573e+06	2.10286e+07	4.83128e+06	7.89433e+06	7.62842e+06	2.41809e+07	692916	1.11086e+06	4.34797e+06	1.81017e+07	1369.42	1369.42	16273507	2.44527e+07	1.54493e+07	11027452	3.06573e+06	2.10286e+07	4.83128e+06	7.89433e+06	7.62842e+06	2.41809e+07	692916	1.11086e+06	4.34797e+06	1.81017e+07			16273507	2.44527e+07	2	1	1	2	1	2	2	2	2	1	1	2			1	2	4	4	4	2	1	1	1	1	1	1	1	1	1	1	1	1	1	0	0	1	Y	Y	Y	Y	Y	Y	Y	Y	Y	Y	Y	Y	Y	N	?	Y				Pf00168	3506764	afm:AFUA_2G01790; Q4WIH9
AFUA_3G14870	Q4WZ03	MBOAT_2 domain-containing protein OS=Neosartorya fumigata (strain ATCC MYA-4609 / Af293 / CBS 101355 / FGSC A1100) OX=330879 GN=AFUA_3G14870 PE=4 SV=1 UPId=UP000002530 PPId=UP000002530	5246	0.0271816	6	217	3	3	0	479	54.9	9.2		0	0	30.36	0.69		2032.65	2.69	0.001	10.902	-1.32123	1.12221	1.79584	-0.40188	0.166346	0.844662	0.756871	1.12221	1.79584	0.368374	0.672256	0.590835	2114	1013	1263	0.66704	1	0.304117	0.134035	0.117211	0.128438	3.39383e+06	2.56869e+06	3.8086e+06	6.0948e+06	150447	813149	385162	2.59316e+06	3.48727e+06	3.25937e+06	3.55621e+06	3.27248e+06	1.43745e+06	2.55337e+06	2.98971e+06	3.29425e+06	4.36269e+06	3.73866e+06	3.65584e+06	3.47723e+06	6.48596e+06	9.51533e+06	4.91551e+06	3.46238e+06	2.97998e+06	3.28592e+06	4.4045e+06	4.1204e+06	1873924	2.71955e+06	2.9552e+06	3249611	3.51029e+06	3.30911e+06	3.94541e+06	3.9171e+06	4.64078e+06	5311506	4.87547e+06	4.45596e+06	2.97998e+06	3.28592e+06	4.4045e+06	4.1204e+06	1873924	2.71955e+06	2.9552e+06	3249611	3.51029e+06	3.30911e+06	3.94541e+06	3.9171e+06	4.64078e+06	5311506	4.87547e+06	4.45596e+06	1	1	1	1	1	1	1	1	1	1	1	1	1	1	1	1	4	4	4	4	1	1	1	1	1	1	1	1	1	1	1	1	1	1	1	1	Y	Y	Y	Y	Y	Y	Y	Y	Y	Y	Y	Y	Y	Y	Y	Y	other metabolic processes	other membranes	other molecular function	Pf13813	3512144	afm:AFUA_3G14870; Q4WZ03
AFUA_1G09220	Q4WTI1	SNF7 family protein OS=Neosartorya fumigata (strain ATCC MYA-4609 / Af293 / CBS 101355 / FGSC A1100) OX=330879 GN=AFUA_1G09220 PE=4 SV=1 UPId=UP000002530 PPId=UP000002530	5247	0.0271429	19	31	3	3	0	217	24.6	5.31		0	0	6.31				1.68	0.001	10.269	1.15669	1.52934	-1.02528	0.209999	0.612909	-0.0360227	1.15669	1.52934	0.97534	0.847739	0.776328	0.965635	4532	2014	5686	1	0.878138	1	0.661265	0.269109	0.945025	4.85056e+06	5.61058e+06	7.41816e+06	4.73095e+06	2.95691e+06	1.28261e+06	3.00745e+06	1.40446e+06	9.14247e+06	4.44264e+06	3.13256e+06	2.68458e+06	5.26211e+06	4.50684e+06	5.2095e+06	7.46388e+06	1.18668e+07	5.91922e+06	5.33208e+06	6.55458e+06	5.76147e+06	3.28579e+06	6.09608e+06	3.78045e+06	7.81254e+06	4478824	3879798	3.38018e+06	6.85991e+06	4.80016e+06	5149365	7.36275e+06	9548187	5.23914e+06	5.75442e+06	7.38373e+06	4.1224e+06	1.83414e+06	6046426	4865311	7.81254e+06	4478824	3879798	3.38018e+06	6.85991e+06	4.80016e+06	5149365	7.36275e+06	9548187	5.23914e+06	5.75442e+06	7.38373e+06	4.1224e+06	1.83414e+06	6046426	4865311	1	1	1	1	1	1	1	1	1	1	1	1	1	1	1	1	3	3	3	1	1	0	1	1	1	1	0	1	0	1	1	1	0	0	0	1	Y	?	Y	Y	Y	Y	?	Y	?	Y	Y	Y	?	?	?	Y	cell organization and biogenesis;transport	other membranes;other cytoplasmic organelle		Pf03357	3510376	afm:AFUA_1G09220; Q4WTI1
AFUA_1G06762	A4D9T6	Leucine Rich Repeat domain protein OS=Neosartorya fumigata (strain ATCC MYA-4609 / Af293 / CBS 101355 / FGSC A1100) OX=330879 GN=AFUA_1G06762 PE=4 SV=1 UPId=UP000002530 PPId=UP000002530	5248	0.0268043	9	274	6	6	0	920	100.7	7.2		0	0	36.81	13.11	0	2819.06	6.95	0	22.643	-1.76295	-4.21914	-2.13585	-0.817994	-2.07695	-1.09481	0.56723	0.237015	0.468198	0.445929	0.600468	0.500614	2559	528	2390	0.480219	0.0525474	0.376198	0.196408	0.0545692	0.205933	1.45793e+07	8.26981e+06	3.45551e+06	6.82599e+06	7.61286e+06	2.11906e+06	2.90556e+06	7.84718e+06	6.11295e+06	1.08144e+07	1.81247e+07	2.32651e+07	7.07001e+06	1.11453e+07	6.34587e+06	8.51803e+06	7.56897e+06	2.86908e+06	2.65178e+06	732206	3.27716e+06	4.0583e+06	1.48332e+06	1.84852e+07	5.22371e+06	1.09025e+07	2.24482e+07	29293242	9.21678e+06	11870682	6.27261e+06	8.40261e+06	6.09012e+06	2.53944e+06	2.86183e+06	824829	2.34485e+06	2.26536e+06	1.47124e+06	2.37898e+07	5.22371e+06	1.09025e+07	2.24482e+07	29293242	9.21678e+06	11870682	6.27261e+06	8.40261e+06	6.09012e+06	2.53944e+06	2.86183e+06	824829	2.34485e+06	2.26536e+06	1.47124e+06	2.37898e+07	3	3	3	1	3	1	2	3	3	3	2	3	2	2	3	2	4	4	4	4	1	1	1	1	1	1	1	1	1	1	1	1	1	1	1	1	Y	Y	Y	Y	Y	Y	Y	Y	Y	Y	Y	Y	Y	Y	Y	Y				Pf12937	5076924	A4D9T6; afm:AFUA_1G06762
AFUA_2G13440	Q4X0H6	chitin synthase OS=Neosartorya fumigata (strain ATCC MYA-4609 / Af293 / CBS 101355 / FGSC A1100) OX=330879 GN=AFUA_2G13440 PE=3 SV=1 UPId=UP000002530 PPId=UP000002530	5249	0.0267532	8	618	12	12	0	1848	205.2	7.61		0	0	104.34	40.3	168	8190.07	66.1	0	42.45	1.91314	-1.07228	-1.19275	0.935944	-0.100684	-0.254296	1.91314	0.932591	0.838396	0.101677	0.883654	0.755334	223	4436	4961	0.00833937	1	1	0.00390259	0.67468	0.644959	1.21232e+08	2.31934e+08	1.1306e+08	1.0164e+08	3.4153e+07	3.46915e+07	1.09698e+07	7.14487e+07	9.92474e+07	8.53372e+07	1.45046e+08	1.55297e+08	2.27429e+08	1.91309e+08	2.75963e+08	2.33033e+08	1.11639e+08	1.0263e+08	1.28471e+08	1.09498e+08	4.90799e+07	5.35425e+07	1.01113e+08	2.02826e+08	8.48102e+07	8.60323e+07	1.79645e+08	1.95535e+08	2.96487e+08	2.0376e+08	2.72778e+08	2.29876e+08	8.9827e+07	9.08383e+07	1.38647e+08	1.2335e+08	3.51172e+07	2.98877e+07	1.0029e+08	2.6103e+08	8.48102e+07	8.60323e+07	1.79645e+08	1.95535e+08	2.96487e+08	2.0376e+08	2.72778e+08	2.29876e+08	8.9827e+07	9.08383e+07	1.38647e+08	1.2335e+08	3.51172e+07	2.98877e+07	1.0029e+08	2.6103e+08	4	5	3	3	3	4	4	3	4	3	3	3	5	5	5	3	4	4	4	4	1	1	1	1	1	1	1	1	1	1	1	1	1	1	1	1	Y	Y	Y	Y	Y	Y	Y	Y	Y	Y	Y	Y	Y	Y	Y	Y	cell organization and biogenesis;other metabolic processes;other biological processes	plasma membrane;other membranes;cytoskeleton;other cell component	cytoskeletal activity;other molecular function	Pf00063, Pf00173, Pf03142, Pf08766	3513767	afm:AFUA_2G13440; Q4X0H6
AFUA_2G10850	Q4X185	C6 finger domain protein, putative OS=Neosartorya fumigata (strain ATCC MYA-4609 / Af293 / CBS 101355 / FGSC A1100) OX=330879 GN=AFUA_2G10850 PE=4 SV=1 UPId=UP000002530 PPId=UP000002530	5250	0.0267034	8	242	4	4	0	725	82	6.6		0	0	23.49	53.75	20	5596.09	77.87	0	19.614	1.626	-1.39731	-1.14945	0.70133	-0.482652	-0.200941	1.626	0.715661	0.869983	0.819673	0.930555	0.941828	4422	5033	5595	1	1	1	0.623855	0.806107	0.906976	130941	212910	93709.2	113916	259351	179125	117683	80817.2	1602.54	519968	1105.68	1087.61	436646	233102	180504	1388.23	1701.95	247225	124694	1215.64	118174	2453.26	194030	141009	1369.42	524203	1369.42	1369.42	569231	248273	178421	1369.42	1369.42	218821	134571	1369.42	84554.6	1369.42	192449	181473		524203			569231	248273	178421			218821	134571		84554.6		192449	181473		1			1	1	1			1	1		1		1	1	3	4	4	4	0	1	1	1	1	1	1	1	1	1	1	1	1	1	1	1	N	Y	Y	Y	Y	Y	Y	Y	Y	Y	Y	Y	Y	Y	Y	Y	RNA metabolism OR transcription;other biological processes	nucleus	nucleic acid binding activity;other molecular function	Pf00172, Pf11951	3513571	afm:AFUA_2G10850; Q4X185
AFUA_5G14900	Q4WW97	Armadillo-type fold OS=Neosartorya fumigata (strain ATCC MYA-4609 / Af293 / CBS 101355 / FGSC A1100) OX=330879 GN=AFUA_5G14900 PE=4 SV=1 UPId=UP000002530 PPId=UP000002530	5251	0.0266096	21	37	4	4	0	292	32.7	9.35		0	0	6.3	2.82			4.94	0	16.922	3.16391	1.11385	4.27531	1.66171	0.155551	2.09603	3.16391	1.11385	4.27531	0.355551	0.982044	0.505863	2027	5566	3685	0.149298	1	0.306145	0.124045	0.940802	0.320844	74506.7	235732	82989.1	318539	146302	98247.1	162966	401855	1602.54	1358.36	1105.68	293960	123313	185910	335239	298467	1701.95	1547.18	1268.91	327438	1913.9	838540	432639	1064.07	1369.42	1369.42	1369.42	370128	160757	198010	331370	294422	1369.42	1369.42	1369.42	368859	1369.42	468077	429115	1369.42				370128	160757	198010	331370	294422				368859		468077	429115					1	1	1	1	1				1		1	1		2	3	2	4	0	1	0	1	0	1	1	1	0	0	1	1	1	1	1	1	N	Y	N	Y	?	Y	Y	Y	N	N	Y	Y	Y	Y	Y	Y					3510950	afm:AFUA_5G14900; Q4WW97
NCS6	Q4WJV0	Cytoplasmic tRNA 2-thiolation protein 1 OS=Neosartorya fumigata (strain ATCC MYA-4609 / Af293 / CBS 101355 / FGSC A1100) OX=330879 GN=NCS6 PE=3 SV=1 UPId=UP000002530 PPId=UP000002530	5252	0.0265714	9	124	3	3	0	420	46.1	7.68		0	0	27.09	2.98	0	930.7	19.59	0	19.462	1.13497	-1.51902	-2.68198	0.182649	-0.603144	-1.4233	1.13497	0.658318	0.372858	0.662404	0.712475	1	3856	1345	106	1	0.546921	0.0263244	0.439626	0.164936	0.0187338	4.79386e+06	5.44087e+06	3.15588e+06	1.78743e+06	1.29192e+06	850489	1.60331e+06	1.36625e+06	6.14839e+06	3.05219e+06	4.80845e+06	5.16641e+06	4.22026e+06	5.67807e+06	5.6677e+06	6.19744e+06	3.58146e+06	783145	4.07898e+06	4.17995e+06	1.41562e+06	581941	1.40038e+06	3.75179e+06	5.254e+06	3.07705e+06	5.95544e+06	6.50507e+06	5501724	6.04761e+06	5.60227e+06	6.11347e+06	2.8817e+06	693167	4.40207e+06	4.70871e+06	1.01289e+06	324842	1.38897e+06	4.82842e+06	5.254e+06	3.07705e+06	5.95544e+06	6.50507e+06	5501724	6.04761e+06	5.60227e+06	6.11347e+06	2.8817e+06	693167	4.40207e+06	4.70871e+06	1.01289e+06	324842	1.38897e+06	4.82842e+06	1	1	1	1	1	1	1	1	1	1	1	1	1	1	1	1	2	4	4	3	1	0	1	0	1	1	1	1	1	1	1	1	1	0	1	1	Y	?	Y	?	Y	Y	Y	Y	Y	Y	Y	Y	Y	?	Y	Y	protein metabolism;RNA metabolism OR transcription;other metabolic processes	cytosol	nucleic acid binding activity;other molecular function	Pf01171, Pf16503	3507999	afm:AFUA_1G04710; Q4WJV0
AFUA_6G01850	Q4WCN4	Retrotransposon protein OS=Neosartorya fumigata (strain ATCC MYA-4609 / Af293 / CBS 101355 / FGSC A1100) OX=330879 GN=AFUA_6G01850 PE=4 SV=1 UPId=UP000002530 PPId=UP000002530	5253	0.0265649	4	261	2	2	0	393	44.7	7.12		0	0	55.48	16.26	20	2511.03	49.8	0.004	7.434	-1.11634	1.02591	-2.5564	-0.158773	0.0369061	-1.35411	0.895787	1.02591	0.391175	0.864018	0.966257	1	4639	5364	131	1	1	0.0348065	0.689876	0.892083	0.023566	1.32703e+07	1.18873e+07	1.36141e+07	5.19099e+06	2.89053e+06	5.80741e+06	3.88484e+06	4.24315e+06	1.71632e+07	1.37503e+07	1.13275e+07	1.08401e+07	3.45895e+06	1.37383e+07	1.35818e+07	1.67703e+07	1.33853e+07	8.53375e+06	1.78996e+07	1.46378e+07	3.65111e+06	54957.9	7.30853e+06	9.74937e+06	1.46665e+07	1.38623e+07	1.40295e+07	1.36489e+07	4.50924e+06	1.46324e+07	13424979	1.65431e+07	1.077e+07	7.55329e+06	1.93174e+07	1.64895e+07	2.61241e+06	30677.8	7.24899e+06	12547108	1.46665e+07	1.38623e+07	1.40295e+07	1.36489e+07	4.50924e+06	1.46324e+07	13424979	1.65431e+07	1.077e+07	7.55329e+06	1.93174e+07	1.64895e+07	2.61241e+06	30677.8	7.24899e+06	12547108	2	2	2	2	2	2	2	2	2	2	2	2	1	1	2	2	4	4	4	3	1	1	1	1	1	1	1	1	1	1	1	1	1	0	1	1	Y	Y	Y	Y	Y	Y	Y	Y	Y	Y	Y	Y	Y	?	Y	Y					3505132	afm:AFUA_6G01850; Q4WCN4
AFUA_4G04612	A4DA83	Ubiquitin-conjugating enzyme Ubc6, putative OS=Neosartorya fumigata (strain ATCC MYA-4609 / Af293 / CBS 101355 / FGSC A1100) OX=330879 GN=AFUA_4G04612 PE=4 SV=1 UPId=UP000002530 PPId=UP000002530	5254	0.0264495	14	58	3	3	0	307	34.3	8.81		0	0	8.48				1.85	0.001	11.406	-1.00868	1.11243	1.32163	-0.0124643	0.153721	0.402314	0.991398	1.11243	1.32163	1	0.800208	0.498791	5462	3053	3228	1	1	1	0.941997	0.420488	0.277125	1288.55	1277.46	1433.42	1702.98	243.091	158.665	230.609	610.873	1602.54	1358.36	1105.68	1087.61	1050.46	1285.74	1385.41	1388.23	1701.95	1547.18	1268.91	1215.64	1913.9	2453.26	1380.67	1064.07	1369.42	1369.42	1369.42	1369.42	1369.42	1369.42	1369.42	1369.42	1369.42	1369.42	1369.42	1369.42	1369.42	1369.42	1369.42	1369.42																																	3	4	4	2	0	1	1	1	1	1	1	1	1	1	1	1	0	0	1	1	N	Y	Y	Y	Y	Y	Y	Y	Y	Y	Y	Y	N	N	Y	Y	protein metabolism;other metabolic processes;stress response	ER/Golgi;nucleus	other molecular function	Pf00179	5077105	A4DA83; afm:AFUA_4G04612
helB1	Q4WR17	Cytochrome P450 monooxygenase helB1 OS=Neosartorya fumigata (strain ATCC MYA-4609 / Af293 / CBS 101355 / FGSC A1100) OX=330879 GN=helB1 PE=1 SV=1 UPId=UP000002530 PPId=UP000002530	5255	0.0263621	11	139	4	4	0	580	65.4	8.73		0	0	26.52	11.41	0	1165.11	17.85	0	18.004	-1.00868	1.11243	1.32163	-0.0124643	0.153721	0.402314	0.991398	1.11243	1.32163	1	0.799946	0.498636	5463	3054	3229	1	1	1	0.941997	0.420488	0.277125	1288.55	1277.46	1433.42	1702.98	243.091	158.665	230.609	610.873	1602.54	1358.36	1105.68	1087.61	1050.46	1285.74	1385.41	1388.23	1701.95	1547.18	1268.91	1215.64	1913.9	2453.26	1380.67	1064.07	1369.42	1369.42	1369.42	1369.42	1369.42	1369.42	1369.42	1369.42	1369.42	1369.42	1369.42	1369.42	1369.42	1369.42	1369.42	1369.42																																	4	4	4	1	1	1	1	1	1	1	1	1	1	1	1	1	0	0	0	1	Y	Y	Y	Y	Y	Y	Y	Y	Y	Y	Y	Y	N	N	N	Y	other metabolic processes	other membranes	other molecular function	Pf00067	3509336	afm:AFUA_4G14780; Q4WR17
AFUA_4G06620	Q4WNQ8	Glutamate dehydrogenase OS=Neosartorya fumigata (strain ATCC MYA-4609 / Af293 / CBS 101355 / FGSC A1100) OX=330879 GN=AFUA_4G06620 PE=3 SV=1 UPId=UP000002530 PPId=UP000002530	5256	0.0262009	10	120	4	4	0	458	49.3	6.1		0	0	17.34	6.19	0	1522.42	17.44	0	17.114	-4.78992	-2.0492	-1.04887	-2.26	-1.03506	-0.0688314	0.208772	0.487996	0.95341	0.0929405	0.468022	0.862907	6	242	5360	8.49379e-05	0.0376678	1	9.59798e-05	0.0194942	0.796072	8.49794e+06	1.77413e+06	4.14696e+06	8.10202e+06	446350	894851	1.99151e+06	2.78135e+06	8.15051e+06	9.15039e+06	8.29664e+06	8.39421e+06	2.69118e+06	1.37513e+06	718891	2.31131e+06	5.98072e+06	5.56181e+06	1.72983e+06	3.31549e+06	1.04422e+07	7.76076e+06	9.89692e+06	4.3082e+06	6.96488e+06	9.22493e+06	1.02757e+07	1.05692e+07	3.50835e+06	1.46463e+06	710593	2.27999e+06	4.81218e+06	4.9228e+06	1.86685e+06	3.7349e+06	7.47152e+06	4.33209e+06	9.8163e+06	5.5445e+06	6.96488e+06	9.22493e+06	1.02757e+07	1.05692e+07	3.50835e+06	1.46463e+06	710593	2.27999e+06	4.81218e+06	4.9228e+06	1.86685e+06	3.7349e+06	7.47152e+06	4.33209e+06	9.8163e+06	5.5445e+06	2	2	2	2	2	1	1	2	2	2	2	2	1	1	1	1	4	4	4	4	1	1	1	1	1	1	1	1	1	1	1	1	1	1	1	1	Y	Y	Y	Y	Y	Y	Y	Y	Y	Y	Y	Y	Y	Y	Y	Y	other metabolic processes	cytosol	other molecular function	Pf00208, Pf02812	3509256	afm:AFUA_4G06620; Q4WNQ8
AFUA_8G06470	Q4WBX4	Putative transferase CAF17, mitochondrial OS=Neosartorya fumigata (strain ATCC MYA-4609 / Af293 / CBS 101355 / FGSC A1100) OX=330879 GN=AFUA_8G06470 PE=3 SV=1 UPId=UP000002530 PPId=UP000002530	5257	0.0260685	12	184	9	9	0	847	93.3	7.44		0	0	39.15	1.31	0	140.2	4.06	0	28.776	-1.44446	-1.22492	2.07566	-0.530533	-0.292689	1.05357	0.692299	0.816379	2.07566	0.440998	0.76407	0.529805	2529	3374	1771	0.723646	1	0.306567	0.191959	0.443713	0.161495	1.96635e+06	1.3613e+06	1.60528e+06	4.08147e+06	721283	34567.7	491392	2.29353e+06	1.6064e+06	3.04811e+06	1.62069e+06	1.59018e+06	1.368e+06	1.39863e+06	1.31503e+06	1.36353e+06	1.72324e+06	1.97982e+06	885259	1.83281e+06	3.59971e+06	7.32882e+06	3.46653e+06	1.9308e+06	1.37272e+06	3.07294e+06	2007287	2.00221e+06	1.78339e+06	1.48966e+06	1.29985e+06	1.34505e+06	1.38655e+06	1.75236e+06	955379	2.06466e+06	2.57564e+06	4.09098e+06	3.4383e+06	2.48487e+06	1.37272e+06	3.07294e+06	2007287	2.00221e+06	1.78339e+06	1.48966e+06	1.29985e+06	1.34505e+06	1.38655e+06	1.75236e+06	955379	2.06466e+06	2.57564e+06	4.09098e+06	3.4383e+06	2.48487e+06	2	2	2	1	2	2	2	2	2	2	1	2	3	3	2	2	4	3	4	4	1	1	1	1	1	1	0	1	1	1	1	1	1	1	1	1	Y	Y	Y	Y	Y	Y	?	Y	Y	Y	Y	Y	Y	Y	Y	Y		mitochondrion;other cell component	other molecular function	Pf01266, Pf01571, Pf08669, Pf16350	3504845	afm:AFUA_8G06470; Q4WBX4
AFUA_5G06110	Q4WTU3	DUF663 domain-containing protein OS=Neosartorya fumigata (strain ATCC MYA-4609 / Af293 / CBS 101355 / FGSC A1100) OX=330879 GN=AFUA_5G06110 PE=4 SV=1 UPId=UP000002530 PPId=UP000002530	5258	0.026059	12	81	4	4	0	373	41.8	5.15		0	0	18.34		0		0	0	13.197	-2.66236	-1.55659	2.25521	-1.4127	-0.638384	1.17326	0.375607	0.642432	2.25521	0.294209	0.800398	0.605216	1572	2443	1145	0.112697	1	0.203317	0.0796035	0.336553	0.119272	1.08641e+07	4.08062e+06	6.97942e+06	2.45008e+07	5.35175e+06	1.92389e+06	5.1661e+06	1.2744e+07	6.59717e+06	1.86911e+07	8.84153e+06	9.32646e+06	6.77644e+06	3.38668e+06	3.90166e+06	2.25768e+06	1.17364e+07	1.10883e+07	1.75525e+06	3.33774e+06	3.18403e+07	3.18796e+07	2.87734e+07	5.50984e+06	5.6375e+06	18843349	10950576	11743015	8.83406e+06	3.6071e+06	3.85662e+06	2.22709e+06	9.44334e+06	9814298	1.89428e+06	3.75996e+06	22782099	17795325	28539035	7.09098e+06	5.6375e+06	18843349	10950576	11743015	8.83406e+06	3.6071e+06	3.85662e+06	2.22709e+06	9.44334e+06	9814298	1.89428e+06	3.75996e+06	22782099	17795325	28539035	7.09098e+06	1	1	1	1	2	1	2	1	1	1	1	1	1	1	1	1	4	4	4	2	1	1	1	1	1	1	1	1	1	1	1	1	0	0	1	1	Y	Y	Y	Y	Y	Y	Y	Y	Y	Y	Y	Y	?	?	Y	Y					3511185	afm:AFUA_5G06110; Q4WTU3
AFUA_2G02180	Q4WIE0	UDENN FLCN/SMCR8-type domain-containing protein OS=Neosartorya fumigata (strain ATCC MYA-4609 / Af293 / CBS 101355 / FGSC A1100) OX=330879 GN=AFUA_2G02180 PE=4 SV=1 UPId=UP000002530 PPId=UP000002530	5259	0.0260426	9	136	4	4	0	470	50.5	7.83		0	0	50.12				1.85	0	14.996	8.00955	10.0439	3.62678	3.00172	3.32824	1.85869	8.00955	10.0439	3.62678	0.37312	0.363232	0.505964	2148	17	2908	0.0919107	0.000638664	0.272497	0.137945	0.00106281	0.253243	98731.4	790794	991645	358077	195095	693761	226237	347777	391374	1358.36	1105.68	1087.61	462433	1285.74	1.55943e+06	1.14003e+06	748737	969719	1.29581e+06	952311	196178	2453.26	421580	812097	334442	1369.42	1369.42	1369.42	602848	1369.42	1.54143e+06	1.12458e+06	602446	858305	1.39845e+06	1.07278e+06	140368	1369.42	418146	1.04514e+06	334442				602848		1.54143e+06	1.12458e+06	602446	858305	1.39845e+06	1.07278e+06	140368		418146	1.04514e+06	1				1		1	1	1	1	1	1	1		1	1	4	4	4	4	1	1	1	1	1	1	1	1	1	1	1	1	1	1	1	1	Y	Y	Y	Y	Y	Y	Y	Y	Y	Y	Y	Y	Y	Y	Y	Y	other biological processes	cytosol	enzyme regulator activity	Pf11704	3507154	afm:AFUA_2G02180; Q4WIE0
AFUA_2G17440	Q4WZC4	2-amino-3-carboxymuconate-6-semialdehyde decarboxylase, putative OS=Neosartorya fumigata (strain ATCC MYA-4609 / Af293 / CBS 101355 / FGSC A1100) OX=330879 GN=AFUA_2G17440 PE=3 SV=1 UPId=UP000002530 PPId=UP000002530	5260	0.0259799	11	94	4	4	0	398	44.4	6.43		0	0	18.02	5.24	36	374.45	4.55	0	16.268	-1.08701	-1.06952	1.31813	-0.120368	-0.0969599	0.398492	0.919953	0.935001	1.31813	0.477992	0.675749	0.641522	2738	1022	900	1	1	0.498756	0.225257	0.118867	0.0993752	1.07078e+08	9.85067e+07	1.00118e+08	1.41143e+08	4.04818e+06	1.11287e+07	6.24836e+06	2.90274e+07	1.05553e+08	1.11736e+08	1.02331e+08	1.08692e+08	1.08269e+08	1.06322e+08	9.52269e+07	8.42094e+07	1.0808e+08	9.83613e+07	9.30537e+07	1.00977e+08	1.36395e+08	1.83383e+08	1.19384e+08	1.25409e+08	9.01988e+07	1.12646e+08	126740320	136855474	141144375	1.13241e+08	9.41276e+07	83068360	8.69632e+07	87060247	1.00424e+08	113750598	9.7592e+07	1.02365e+08	1.18412e+08	1.61397e+08	9.01988e+07	1.12646e+08	126740320	136855474	141144375	1.13241e+08	9.41276e+07	83068360	8.69632e+07	87060247	1.00424e+08	113750598	9.7592e+07	1.02365e+08	1.18412e+08	1.61397e+08	2	2	2	2	2	2	2	2	3	2	2	2	3	3	2	2	4	1	3	4	1	1	1	1	0	1	0	0	1	1	0	1	1	1	1	1	Y	Y	Y	Y	?	Y	?	?	Y	Y	?	Y	Y	Y	Y	Y	other metabolic processes	cytosol;other cell component	other molecular function	Pf04909	3512825	afm:AFUA_2G17440; Q4WZC4
AFUA_4G10820	Q4WPX7	HMG box transcriptional regulator, putative OS=Neosartorya fumigata (strain ATCC MYA-4609 / Af293 / CBS 101355 / FGSC A1100) OX=330879 GN=AFUA_4G10820 PE=4 SV=1 UPId=UP000002530 PPId=UP000002530	5261	0.0259448	7	255	3	3	0	688	76	8.76		0	0	14.24	56.72	113	6874.38	65.26	0	18.085	-2.36719	-1.71347	-1.78595	-1.24318	-0.776923	-0.836696	0.422442	0.58361	0.559925	0.415233	0.782191	0.567314	2386	2041	4145	0.274337	0.707346	0.967462	0.170524	0.274777	0.404736	210932	89106.7	123102	118106	130676	76636.6	35822.2	159985	326136	293813	187616	36164.3	102749	185284	1385.41	67008.6	162229	133358	120708	76114.1	128063	2453.26	340844	1064.07	278694	296207	232370	45534.7	133948	197343	1369.42	66100.6	130532	118036	130270	85742.5	91630.8	1369.42	338068	1369.42	278694	296207	232370	45534.7	133948	197343		66100.6	130532	118036	130270	85742.5	91630.8		338068		1	1	1	1	1	1		1	1	1	1	1	1		1		4	4	4	3	1	1	1	1	1	1	1	1	1	1	1	1	1	0	1	1	Y	Y	Y	Y	Y	Y	Y	Y	Y	Y	Y	Y	Y	N	Y	Y	RNA metabolism OR transcription;other biological processes	nucleus	nucleic acid binding activity;other molecular function	Pf00505	3509745	afm:AFUA_4G10820; Q4WPX7
AFUA_2G01690	Q4WII9	DUF3500 domain-containing protein OS=Neosartorya fumigata (strain ATCC MYA-4609 / Af293 / CBS 101355 / FGSC A1100) OX=330879 GN=AFUA_2G01690 PE=4 SV=1 UPId=UP000002530 PPId=UP000002530	5262	0.0259174	10	113	3	3	0	436	50.3	6.54		0	0	8.52	7.82	45	1316.82	15.43	0	16.353	1.26673	2.27616	2.09087	0.341113	1.1866	1.0641	1.26673	2.27616	2.09087	0.641142	0.645355	0.533433	3751	751	1736	1	0.1406	0.299571	0.413928	0.0834185	0.159387	713465	903770	1.62396e+06	1.49176e+06	34033.8	401760	712744	835792	757813	716683	676144	703221	1.01689e+06	1.35644e+06	390153	851596	1.26144e+06	2.69306e+06	1.27082e+06	1.27053e+06	1.49064e+06	2.66997e+06	817449	988990	647576	722521	837430	885430	1.32566e+06	1.44472e+06	385650	840057	1.01498e+06	2.38365e+06	1.37148e+06	1.43126e+06	1.06657e+06	1.49039e+06	810790	1.2728e+06	647576	722521	837430	885430	1.32566e+06	1.44472e+06	385650	840057	1.01498e+06	2.38365e+06	1.37148e+06	1.43126e+06	1.06657e+06	1.49039e+06	810790	1.2728e+06	2	1	2	2	2	2	2	2	2	2	2	2	1	1	1	2	4	4	4	2	1	1	1	1	1	1	1	1	1	1	1	1	1	0	0	1	Y	Y	Y	Y	Y	Y	Y	Y	Y	Y	Y	Y	Y	?	?	Y				Pf12006	3506938	afm:AFUA_2G01690; Q4WII9
rrg9	Q4X0T4	Required for respiratory growth protein 9, mitochondrial OS=Neosartorya fumigata (strain ATCC MYA-4609 / Af293 / CBS 101355 / FGSC A1100) OX=330879 GN=rrg9 PE=3 SV=1 UPId=UP000002530 PPId=UP000002530	5263	0.0257143	10	72	2	2	0	280	31.4	10.43		0	0	9.92	1.47	0	877.35	4.61	0.002	9.879	-1.00868	1.11243	1.32163	-0.0124643	0.153721	0.402314	0.991398	1.11243	1.32163	1	0.799684	0.498482	5464	3055	3230	1	1	1	0.941997	0.420488	0.277125	1288.55	1277.46	1433.42	1702.98	243.091	158.665	230.609	610.873	1602.54	1358.36	1105.68	1087.61	1050.46	1285.74	1385.41	1388.23	1701.95	1547.18	1268.91	1215.64	1913.9	2453.26	1380.67	1064.07	1369.42	1369.42	1369.42	1369.42	1369.42	1369.42	1369.42	1369.42	1369.42	1369.42	1369.42	1369.42	1369.42	1369.42	1369.42	1369.42																																	4	4	2	4	1	1	1	1	1	1	1	1	1	0	0	1	1	1	1	1	Y	Y	Y	Y	Y	Y	Y	Y	Y	N	N	Y	Y	Y	Y	Y		mitochondrion;nucleus		Pf06413	3513306	afm:AFUA_2G12370; Q4X0T4
AFUB_079900	B0Y975	F-box domain domain protein OS=Neosartorya fumigata (strain CEA10 / CBS 144.89 / FGSC A1163) OX=451804 GN=AFUB_079900 PE=4 SV=1 UPId=UP000001699 PPId=UP000002530	5264	0.0256979	7	192	2	2	0	523	58.6	9.14		0	0	16.28	49.33	88	4933.48	57.4	0	14.879	2.29986	-5.6836	-3.82425	1.20154	-2.5068	-1.93518	2.29986	0.175945	0.261489	0.649759	0.776273	0.506178	3792	2013	3690	0.705887	0.214581	0.332249	0.424077	0.268957	0.32148	132997	305873	23400.1	34777.2	160708	355975	43788.5	65724	1602.54	1358.36	200111	328914	678579	542139	1385.41	1388.23	1701.95	1547.18	1268.91	89082.2	1913.9	2453.26	1380.67	133361	1369.42	1369.42	247845	414139	884626	577422	1369.42	1369.42	1369.42	1369.42	1369.42	100351	1369.42	1369.42	1369.42	171631			247845	414139	884626	577422						100351				171631			1	1	1	1						1				1	4	4	4	4	1	1	1	1	1	1	1	1	1	1	1	1	1	1	1	1	Y	Y	Y	Y	Y	Y	Y	Y	Y	Y	Y	Y	Y	Y	Y	Y				Pf00646		B0Y975
AFUA_m0430	H9CJR1	Intron-encoded LAGLIDADG endonuclease family protein OS=Neosartorya fumigata (strain ATCC MYA-4609 / Af293 / CBS 101355 / FGSC A1100) OX=330879 GN=AFUA_m0430 PE=4 SV=1 UPId=UP000002530 PPId=UP000002530	5265	0.025567	8	93	2	2	0	291	34.2	9.85		0	0	9.92	12.15	182	2415.57	15.84	0.001	10.998	1.4074	1.40317	1.8136	0.493034	0.488689	0.858855	1.4074	1.40317	1.8136	0.806441	0.880846	0.677311	4365	4416	4673	1	1	1	0.605872	0.669504	0.544763	72351.2	101827	101521	131216	77472.9	75689.6	103820	161651	1602.54	11608.2	119848	156346	205304	33133.6	108472	60399.1	22710.9	1547.18	182309	199517	1913.9	2453.26	183452	337045	1369.42	11702.8	148436	196856	267644	35290.1	107220	59580.7	18273.6	1369.42	196750	224755	1369.42	1369.42	181958	433765		11702.8	148436	196856	267644	35290.1	107220	59580.7	18273.6		196750	224755			181958	433765		1	1	1	1	1	1	1	1		1	1			1	1	2	2	3	4	0	0	1	1	1	0	1	0	1	0	1	1	1	1	1	1	N	?	Y	Y	Y	?	Y	?	Y	N	Y	Y	Y	Y	Y	Y	other metabolic processes	mitochondrion	other molecular function	Pf00961	11948058	H9CJR1
AFUA_1G05330	Q4WJN8	F-box domain protein OS=Neosartorya fumigata (strain ATCC MYA-4609 / Af293 / CBS 101355 / FGSC A1100) OX=330879 GN=AFUA_1G05330 PE=4 SV=1 UPId=UP000002530 PPId=UP000002530	5266	0.0255319	10	132	5	5	0	517	59.9	7.12		0	0	31.89	4.77	0	747.44	11.23	0	19.2	-2.46481	1.3151	2.60566	-1.30147	0.395171	1.38165	0.405712	1.3151	2.60566	0.434149	0.755718	0.584155	2487	3258	1306	0.285583	1	0.190076	0.18584	0.423774	0.131309	802833	325719	1.0558e+06	2.09191e+06	546708	264734	52743.6	1.25623e+06	763256	1.58436e+06	364481	499237	1050.46	413809	629882	258133	980065	1.10175e+06	1.07592e+06	1.06548e+06	1.94711e+06	3.87442e+06	1.58528e+06	960829	652227	1.59726e+06	451424	628594	1369.42	440741	622611	254635	788577	975165	1.16114e+06	1.20027e+06	1.39318e+06	2.16272e+06	1.57236e+06	1.23655e+06	652227	1.59726e+06	451424	628594		440741	622611	254635	788577	975165	1.16114e+06	1.20027e+06	1.39318e+06	2.16272e+06	1.57236e+06	1.23655e+06	2	2	1	1		1	2	1	2	2	2	2	1	1	1	2	4	4	3	4	1	1	1	1	1	1	1	1	1	1	0	1	1	1	1	1	Y	Y	Y	Y	Y	Y	Y	Y	Y	Y	?	Y	Y	Y	Y	Y				Pf00646	3507531	afm:AFUA_1G05330; Q4WJN8
AFUA_2G15220	Q4WZZ6	DNA repair protein Pso2/Snm1, putative OS=Neosartorya fumigata (strain ATCC MYA-4609 / Af293 / CBS 101355 / FGSC A1100) OX=330879 GN=AFUA_2G15220 PE=4 SV=1 UPId=UP000002530 PPId=UP000002530	5267	0.0255294	10	217	7	7	0	850	93.1	6.34		0	0	40.47	9.62	0	1839.69	23.06	0	34.043	-1.30572	-2.02811	-2.96628	-0.384848	-1.02013	-1.56865	0.76586	0.493071	0.337123	0.317473	0.432011	0.805678	1734	145	450	0.492403	0.0211378	0.0795611	0.0947501	0.0107817	0.0624019	2.31115e+06	1.77002e+06	1.13956e+06	779141	449661	267822	459459	1.1038e+06	1.73296e+06	2.18011e+06	2.62334e+06	2.70819e+06	2.01109e+06	1.91582e+06	1.40197e+06	1.75118e+06	1.70132e+06	1.21134e+06	1.05933e+06	586256	192945	77211.9	425922	2.42048e+06	1.48087e+06	2.19787e+06	3.24911e+06	3.4099e+06	2.62175e+06	2.04051e+06	1.38579e+06	1.72745e+06	1.36891e+06	1.07217e+06	1.14324e+06	660417	138055	43100.1	422453	3.11508e+06	1.48087e+06	2.19787e+06	3.24911e+06	3.4099e+06	2.62175e+06	2.04051e+06	1.38579e+06	1.72745e+06	1.36891e+06	1.07217e+06	1.14324e+06	660417	138055	43100.1	422453	3.11508e+06	2	2	2	3	2	2	2	2	3	3	2	2	1	1	1	2	4	4	4	4	1	1	1	1	1	1	1	1	1	1	1	1	1	1	1	1	Y	Y	Y	Y	Y	Y	Y	Y	Y	Y	Y	Y	Y	Y	Y	Y	cell organization and biogenesis;DNA metabolism;other metabolic processes;stress response	nucleus	nucleic acid binding activity;other molecular function	Pf07522	3513710	afm:AFUA_2G15220; Q4WZZ6
AFUA_2G08830	Q4X1T6	Nickel/cobalt efflux system OS=Neosartorya fumigata (strain ATCC MYA-4609 / Af293 / CBS 101355 / FGSC A1100) OX=330879 GN=AFUA_2G08830 PE=3 SV=1 UPId=UP000002530 PPId=UP000002530	5268	0.0255274	5	242	2	2	0	474	51.4	6.57		0	0	66.82	1.92		1015.75	11.96	0.002	9.547	1.16664	1.19601	1.35553	0.222365	0.258229	0.438862	1.16664	1.19601	1.35553	0.808212	0.830045	0.550056	4380	2704	1541	1	1	0.664868	0.609289	0.386307	0.145893	805790	940070	963732	1.09228e+06	270926	413116	198370	204070	811147	580426	1.18522e+06	646364	1.23202e+06	1.3575e+06	606587	564172	831082	827739	946598	1.24951e+06	1.01151e+06	1.36943e+06	1.09971e+06	888455	693152	585154	1.46794e+06	813841	1.60611e+06	1.44585e+06	599585	556527	668703	732637	1.02158e+06	1.40757e+06	723748	764420	1.09075e+06	1.14341e+06	693152	585154	1.46794e+06	813841	1.60611e+06	1.44585e+06	599585	556527	668703	732637	1.02158e+06	1.40757e+06	723748	764420	1.09075e+06	1.14341e+06	1	1	1	1	1	2	1	1	1	1	2	2	1	1	2	1	4	4	4	4	1	1	1	1	1	1	1	1	1	1	1	1	1	1	1	1	Y	Y	Y	Y	Y	Y	Y	Y	Y	Y	Y	Y	Y	Y	Y	Y	transport	plasma membrane;other membranes	transporter activity	Pf03824	3513248	afm:AFUA_2G08830; Q4X1T6
AFUA_3G05760	Q4WWG3	C6 transcription factor (Fcr1), putative OS=Neosartorya fumigata (strain ATCC MYA-4609 / Af293 / CBS 101355 / FGSC A1100) OX=330879 GN=AFUA_3G05760 PE=4 SV=1 UPId=UP000002530 PPId=UP000002530	5269	0.0254605	6	129	2	2	0	304	33.9	6.35		0	0	33.63	9.02	18	1261.08	23.93	0.004	8.307	-2.29051	-2.38148	-1.35554	-1.19567	-1.25186	-0.438867	0.436584	0.419907	0.737714	0.499378	0.750951	0.73368	2865	1822	4895	0.411905	0.376234	1	0.246251	0.235496	0.618135	2.67763e+06	1.16901e+06	1.12436e+06	1.97533e+06	2.09856e+06	229642	242121	1.64292e+06	1.54103e+06	5.82191e+06	1.76903e+06	1.57857e+06	1.16231e+06	1.40537e+06	859342	1.24903e+06	1.47439e+06	1.05153e+06	916397	1.05511e+06	1.09084e+06	850413	4.39971e+06	1.56035e+06	1.31686e+06	5.86933e+06	2.19102e+06	1.98759e+06	1.51524e+06	1.49683e+06	849422	1.2321e+06	1.18632e+06	930720	988983	1.18858e+06	780506	474705	4.36387e+06	2.00812e+06	1.31686e+06	5.86933e+06	2.19102e+06	1.98759e+06	1.51524e+06	1.49683e+06	849422	1.2321e+06	1.18632e+06	930720	988983	1.18858e+06	780506	474705	4.36387e+06	2.00812e+06	1	1	1	1	1	1	1	1	1	1	1	1	1	1	1	1	4	4	4	3	1	1	1	1	1	1	1	1	1	1	1	1	1	0	1	1	Y	Y	Y	Y	Y	Y	Y	Y	Y	Y	Y	Y	Y	?	Y	Y	RNA metabolism OR transcription;other biological processes	nucleus	nucleic acid binding activity;other molecular function	Pf00172	3512516	afm:AFUA_3G05760; Q4WWG3
AFUA_2G16140	Q4WZQ4	DEAD/DEAH box helicase, putative OS=Neosartorya fumigata (strain ATCC MYA-4609 / Af293 / CBS 101355 / FGSC A1100) OX=330879 GN=AFUA_2G16140 PE=4 SV=1 UPId=UP000002530 PPId=UP000002530	5270	0.0254464	9	380	11	10	0	1344	149	8.44		0	0	85.49	22.99	72	2248.24	54.68	0	44.765	-1.36452	-1.12407	1.35842	-0.44839	-0.168729	0.441932	0.73286	0.889626	1.35842	0.408876	0.76303	0.483613	2357	3284	3517	0.739859	1	1	0.165873	0.431289	0.292748	3.2265e+07	2.36457e+07	2.87038e+07	4.38295e+07	7.72006e+06	7.73916e+06	2.11562e+06	1.75673e+07	3.96652e+07	3.48464e+07	3.30859e+07	2.14624e+07	1.27921e+07	2.35309e+07	3.00562e+07	2.82037e+07	2.96053e+07	3.05482e+07	2.56812e+07	2.89804e+07	4.26575e+07	6.19104e+07	5.04512e+07	2.02988e+07	3.38952e+07	3.51303e+07	4.09781e+07	2.70234e+07	1.66763e+07	2.50623e+07	2.97093e+07	2.78215e+07	2.3821e+07	2.70385e+07	2.77153e+07	3.26464e+07	3.05219e+07	3.45587e+07	5.00403e+07	2.61238e+07	3.38952e+07	3.51303e+07	4.09781e+07	2.70234e+07	1.66763e+07	2.50623e+07	2.97093e+07	2.78215e+07	2.3821e+07	2.70385e+07	2.77153e+07	3.26464e+07	3.05219e+07	3.45587e+07	5.00403e+07	2.61238e+07	5	5	4	3	4	5	4	4	6	4	2	5	5	6	6	3	4	4	4	4	1	1	1	1	1	1	1	1	1	1	1	1	1	1	1	1	Y	Y	Y	Y	Y	Y	Y	Y	Y	Y	Y	Y	Y	Y	Y	Y		other cell component	nucleic acid binding activity;other molecular function	Pf00270, Pf00271, Pf04408, Pf05773, Pf07717	3512919	afm:AFUA_2G16140; Q4WZQ4
btgE	Q4WC60	Probable beta-glucosidase btgE OS=Neosartorya fumigata (strain ATCC MYA-4609 / Af293 / CBS 101355 / FGSC A1100) OX=330879 GN=btgE PE=3 SV=2 UPId=UP000002530 PPId=UP000002530	5272	0.0253274	9	159	4	4	0	565	58.1	5.08		0	0	28.45	5.06	0	1347.58	34.77	0	14.698	-10.0918	-1.48829	1.30442	-3.33511	-0.573655	0.383413	0.0990901	0.671912	1.30442	0.151612	0.724539	0.768686	533	1662	4998	0.00834074	0.722596	1	0.0139087	0.20726	0.661255	3.75583e+06	372166	2.52359e+06	4.8992e+06	1.463e+06	522757	851509	4.57272e+06	1.80971e+06	3.9479e+06	5.36036e+06	3.90536e+06	1.11026e+06	1285.74	1385.41	375735	3.25375e+06	3.19005e+06	1.49165e+06	2.15891e+06	3.13685e+06	2.26702e+06	2.45754e+06	1.17354e+07	1.54646e+06	3.98005e+06	6.63901e+06	4.91727e+06	1.44738e+06	1369.42	1369.42	370643	2.61803e+06	2.82353e+06	1.6098e+06	2.43201e+06	2244454	1.26546e+06	2.43752e+06	1.5103e+07	1.54646e+06	3.98005e+06	6.63901e+06	4.91727e+06	1.44738e+06			370643	2.61803e+06	2.82353e+06	1.6098e+06	2.43201e+06	2244454	1.26546e+06	2.43752e+06	1.5103e+07	1	1	1	1	1			1	1	1	1	1	1	1	1	2	4	2	4	4	1	1	1	1	0	0	1	1	1	1	1	1	1	1	1	1	Y	Y	Y	Y	?	N	Y	Y	Y	Y	Y	Y	Y	Y	Y	Y	cell organization and biogenesis;other metabolic processes	non-structural extracellular;other cell component	other molecular function		3504706	afm:AFUA_8G05610; Q4WC60
Y699_06651	A0A0J5PN54	C6 zinc finger domain-containing protein OS=Aspergillus fumigatus Z5 OX=1437362 GN=Y699_06651 PE=4 SV=1 UPId=UP000053005 PPId=UP000002530	5273	0.0253061	14	124	8	8	0	686	76.9	6.68		0	0	23.64	4.04	0	273.64	15.72	0	36.826	-1.53937	-1.25241	-1.19725	-0.622342	-0.324706	-0.259725	0.649616	0.798461	0.835247	0.143655	0.649579	0.500336	455	805	2618	0.0361539	0.55436	1	0.0112501	0.0900019	0.225453	1.27692e+07	8.29507e+06	1.01957e+07	1.06654e+07	1.7336e+06	1.77235e+06	1.86525e+06	2.53175e+06	1.35866e+07	1.01912e+07	1.33741e+07	1.3925e+07	9.70618e+06	5.70847e+06	9.04258e+06	8.72307e+06	7.49792e+06	1.04057e+07	1.15414e+07	1.13378e+07	1.20322e+07	6.86971e+06	1.1836e+07	1.19238e+07	1.16102e+07	10274182	1.65643e+07	1.75331e+07	12653407	6.07999e+06	8938194	8.60487e+06	6032949	9.21017e+06	12455572	1.27721e+07	8.6092e+06	3834709	11739586	15345549	1.16102e+07	10274182	1.65643e+07	1.75331e+07	12653407	6.07999e+06	8938194	8.60487e+06	6032949	9.21017e+06	12455572	1.27721e+07	8.6092e+06	3834709	11739586	15345549	2	1	2	3	1	2	1	3	1	2	1	2	2	2	1	1	4	4	4	4	1	1	1	1	1	1	1	1	1	1	1	1	1	1	1	1	Y	Y	Y	Y	Y	Y	Y	Y	Y	Y	Y	Y	Y	Y	Y	Y	RNA metabolism OR transcription	nucleus	nucleic acid binding activity;other molecular function			A0A0J5PN54
AFUA_1G06000	Q4WJH0	Ser/Thr protein phosphatase family protein OS=Neosartorya fumigata (strain ATCC MYA-4609 / Af293 / CBS 101355 / FGSC A1100) OX=330879 GN=AFUA_1G06000 PE=4 SV=2 UPId=UP000002530 PPId=UP000002530	5274	0.0252973	24	39	5	5	0	370	40.4	7.02		0	0	3.18	11.49	15	611.05	5.18	0	29.732	-1.73824	-1.17259	-2.85439	-0.797626	-0.229698	-1.51318	0.575295	0.852813	0.350337	0.379717	0.872244	0.820379	2185	4301	433	0.358068	1	0.0808099	0.142802	0.645701	0.0611401	1.26152e+08	7.25745e+07	1.07584e+08	4.41957e+07	5.46268e+07	1.70849e+07	5.39308e+07	4.48469e+07	1.79356e+08	4.99902e+07	1.3227e+08	1.42991e+08	8.59276e+07	7.3715e+07	4.81371e+07	8.25185e+07	5.69337e+07	7.33131e+07	1.76311e+08	1.23778e+08	2.31358e+07	911868	4.76739e+07	1.05061e+08	153265576	50397437	163821800	180041160	112019080	78512537	47581383	81400342	45809842	64889910	190276168	139436224	16553975	509009	47285517	135210288	153265576	50397437	163821800	180041160	112019080	78512537	47581383	81400342	45809842	64889910	190276168	139436224	16553975	509009	47285517	135210288	1	1	1	1	1	1	1	1	1	1	1	1	1	1	1	1	2	2	3	0	1	0	0	1	0	1	0	1	1	0	1	1	0	0	0	0	Y	?	?	Y	?	Y	?	Y	Y	?	Y	Y	?	?	?	?			other molecular function	Pf00149	3507609	afm:AFUA_1G06000; Q4WJH0
AFUA_4G12350	Q4WQC6	Ig-like domain-containing protein OS=Neosartorya fumigata (strain ATCC MYA-4609 / Af293 / CBS 101355 / FGSC A1100) OX=330879 GN=AFUA_4G12350 PE=4 SV=1 UPId=UP000002530 PPId=UP000002530	5275	0.0250701	9	139	3	3	0	499	61.1	9.11		0	0	12.31	40.61	136	2917.86	58.26	0	21.812	2.20572	1.79261	2.26795	1.14125	0.842064	1.18139	2.20572	1.79261	2.26795	0.269651	0.771433	0.506639	1368	1984	2935	0.111266	0.625675	0.433279	0.0634909	0.263429	0.255936	1.21829e+06	2.6872e+06	2.18392e+06	2.76302e+06	1.06338e+06	407882	1.14746e+06	2.11702e+06	2.13199e+06	1358.36	2.08773e+06	652065	2.78756e+06	2.16247e+06	2.65075e+06	3.14802e+06	1.89337e+06	689598	3.21731e+06	2.93539e+06	2.20512e+06	2453.26	4.48246e+06	4.36204e+06	1821856	1369.42	2.58574e+06	821020	3.63399e+06	2.30321e+06	2.62015e+06	3.10537e+06	1.52344e+06	610368	3.47214e+06	3.30672e+06	1.57779e+06	1369.42	4.44595e+06	5.61379e+06	1821856		2.58574e+06	821020	3.63399e+06	2.30321e+06	2.62015e+06	3.10537e+06	1.52344e+06	610368	3.47214e+06	3.30672e+06	1.57779e+06		4.44595e+06	5.61379e+06	1		1	1	1	1	1	1	1	1	1	1	1		1	1	4	2	2	3	1	1	1	1	1	0	0	1	1	1	0	0	1	1	1	0	Y	Y	Y	Y	Y	?	?	Y	Y	Y	?	?	Y	Y	Y	?		other cell component			3509108	afm:AFUA_4G12350; Q4WQC6
AFUA_4G12970	Q4WQI8	Pheromone processing endoprotease KexB OS=Neosartorya fumigata (strain ATCC MYA-4609 / Af293 / CBS 101355 / FGSC A1100) OX=330879 GN=AFUA_4G12970 PE=3 SV=1 UPId=UP000002530 PPId=UP000002530	5276	0.0250474	7	302	4	4	0	844	92.3	5.68		0	0	51.1	28.89	66	3325.92	72.53	0	22.472	-1.11314	1.29235	2.68562	-0.154641	0.37	1.42525	0.898356	1.29235	2.68562	0.863088	0.808674	0.638713	4628	2552	908	1	1	0.140073	0.6875	0.355204	0.0998195	2.3551e+06	2.11572e+06	3.04362e+06	6.3249e+06	833330	768004	1.08404e+06	3.41772e+06	2.208e+06	3.46477e+06	2.30221e+06	1.44542e+06	1.83913e+06	2.68085e+06	1.15536e+06	2.78753e+06	3.77692e+06	4.01356e+06	1.64591e+06	2.7381e+06	6.00976e+06	1.04101e+07	6.80071e+06	2.07899e+06	1.88681e+06	3.49299e+06	2851372	1.81994e+06	2.39756e+06	2.85533e+06	1.14203e+06	2.74976e+06	3.03897e+06	3.55243e+06	1776276	3.08447e+06	4.30006e+06	5.81098e+06	6.74532e+06	2.67559e+06	1.88681e+06	3.49299e+06	2851372	1.81994e+06	2.39756e+06	2.85533e+06	1.14203e+06	2.74976e+06	3.03897e+06	3.55243e+06	1776276	3.08447e+06	4.30006e+06	5.81098e+06	6.74532e+06	2.67559e+06	1	1	1	1	1	1	1	1	1	1	1	1	1	1	1	1	4	4	4	4	1	1	1	1	1	1	1	1	1	1	1	1	1	1	1	1	Y	Y	Y	Y	Y	Y	Y	Y	Y	Y	Y	Y	Y	Y	Y	Y	cell organization and biogenesis;protein metabolism;other metabolic processes	other membranes;ER/Golgi	enzyme regulator activity;other molecular function	Pf00082, Pf01483	3509154	afm:AFUA_4G12970; Q4WQI8
AFUA_1G14720	Q4WRX9	Kelch motif domain protein OS=Neosartorya fumigata (strain ATCC MYA-4609 / Af293 / CBS 101355 / FGSC A1100) OX=330879 GN=AFUA_1G14720 PE=4 SV=1 UPId=UP000002530 PPId=UP000002530	5277	0.0249595	7	220	4	4	0	617	68.5	5.31		0	0	20.29	34.27	153	5298.45	35.43	0	26.384	1.93984	7.73169	11.2601	0.955935	2.95078	3.49315	1.93984	7.73169	11.2601	0.767888	0.642413	0.498529	4210	735	2443	1	0.0550831	0.120019	0.556421	0.0812691	0.209622	15458.1	29986.2	119517	174060	28386.6	36818.6	82700.1	199270	1602.54	58036.5	1105.68	1087.61	1050.46	39307.9	1385.41	78200.9	1701.95	194754	146741	134871	1913.9	347617	345646	1064.07	1369.42	58509.3	1369.42	1369.42	1369.42	41866.2	1369.42	77141.3	1369.42	172378	158365	151932	1369.42	194041	342830	1369.42		58509.3				41866.2		77141.3		172378	158365	151932		194041	342830			1				1		1		1	1	1		1	1		3	4	4	4	1	1	1	0	1	1	1	1	1	1	1	1	1	1	1	1	Y	Y	Y	N	Y	Y	Y	Y	Y	Y	Y	Y	Y	Y	Y	Y				Pf00651, Pf13418, Pf13854	3509864	afm:AFUA_1G14720; Q4WRX9
CNMCM8057_002924	A0A8H4HNR6	FAD-binding PCMH-type domain-containing protein OS=Neosartorya fumigata OX=746128 GN=CNMCM8057_002924 PE=3 SV=1 UPId=UP000632336 PPId=UP000002530	5278	0.024898	14	122	6	6	0	686	74.6	6.1		0	0	27.72			124.59	9.52	0	29.447	-1.00868	1.11243	1.32163	-0.0124643	0.153721	0.402314	0.991398	1.11243	1.32163	1	0.799422	0.498327	5465	3056	3231	1	1	1	0.941997	0.420488	0.277125	1288.55	1277.46	1433.42	1702.98	243.091	158.665	230.609	610.873	1602.54	1358.36	1105.68	1087.61	1050.46	1285.74	1385.41	1388.23	1701.95	1547.18	1268.91	1215.64	1913.9	2453.26	1380.67	1064.07	1369.42	1369.42	1369.42	1369.42	1369.42	1369.42	1369.42	1369.42	1369.42	1369.42	1369.42	1369.42	1369.42	1369.42	1369.42	1369.42																																	4	3	4	4	1	1	1	1	1	1	0	1	1	1	1	1	1	1	1	1	Y	Y	Y	Y	Y	Y	N	Y	Y	Y	Y	Y	Y	Y	Y	Y			other molecular function			A0A8H4HNR6
CDV57_01529	A0A229W3F8	Nodulin-like domain-containing protein OS=Neosartorya fumigata OX=746128 GN=CDV57_01529 PE=4 SV=1 UPId=UP000632336 PPId=UP000002530	5279	0.0248747	12	91	3	3	0	439	48	7.17		0	0	16.05	14.12	25	1224.68	7.72	0.001	11.477	2.11967	1.44045	-3.12827	1.08384	0.526515	-1.64536	2.11967	1.44045	0.319666	0.258702	0.880404	0.504097	1274	4412	2177	0.104679	1	0.229596	0.0567274	0.668561	0.188884	396037	839467	570470	126600	278474	252456	701936	231448	719980	56305.1	325952	481912	638151	610686	1.10856e+06	1.00046e+06	1701.95	1547.18	1.44247e+06	836162	29335.1	2453.26	1380.67	473229	615246	56763.7	403704	606779	831922	650431	1.09577e+06	986908	1369.42	1369.42	1.55672e+06	941936	20989.6	1369.42	1369.42	609030	615246	56763.7	403704	606779	831922	650431	1.09577e+06	986908			1.55672e+06	941936	20989.6			609030	1	1	1	1	1	1	1	1			1	1	1			1	3	4	2	1	1	0	1	1	1	1	1	1	0	0	1	1	0	0	0	1	Y	?	Y	Y	Y	Y	Y	Y	N	N	Y	Y	?	N	N	Y		other membranes		Pf06813		A0A229W3F8
gmt1	Q4WTQ6	GDP-mannose transporter OS=Neosartorya fumigata (strain ATCC MYA-4609 / Af293 / CBS 101355 / FGSC A1100) OX=330879 GN=gmt1 PE=3 SV=1 UPId=UP000002530 PPId=UP000002530	5280	0.0247644	11	86	3	3	0	382	41.8	8.95		0	0	21.37				0	0.001	11.461	-1.66954	-3.4414	-14.8496	-0.739449	-1.783	-3.89236	0.598968	0.290579	0.0673417	0.499447	0.640414	0.894974	2868	710	277	0.666828	0.0877856	0.0219246	0.246543	0.0782606	0.0426692	4.75521e+06	2.84822e+06	1.38177e+06	320224	2.6482e+06	566390	1.21774e+06	371766	1.34307e+06	6.77321e+06	6.92741e+06	3.97717e+06	3.12975e+06	3.28681e+06	2.95264e+06	2.02368e+06	2.72189e+06	2.01274e+06	1268.91	791165	1913.9	704622	1380.67	572981	1.1477e+06	6.82838e+06	8.57986e+06	5007683	4.08009e+06	3.50073e+06	2918557	1.99626e+06	2.19008e+06	1.78149e+06	1369.42	891247	1369.42	393324	1369.42	737407	1.1477e+06	6.82838e+06	8.57986e+06	5007683	4.08009e+06	3.50073e+06	2918557	1.99626e+06	2.19008e+06	1.78149e+06		891247		393324		737407	1	1	1	1	1	1	1	1	1	1		1		1		1	4	4	4	1	1	1	1	1	1	1	1	1	1	1	1	1	0	0	0	1	Y	Y	Y	Y	Y	Y	Y	Y	Y	Y	Y	Y	N	?	N	Y	other metabolic processes;transport	other membranes;ER/Golgi	transporter activity	Pf00892	3510765	afm:AFUA_5G05740; Q4WTQ6
AFUA_8G04050	Q4WCL0	Transcriptional regulator PacG/VIB-1 OS=Neosartorya fumigata (strain ATCC MYA-4609 / Af293 / CBS 101355 / FGSC A1100) OX=330879 GN=AFUA_8G04050 PE=4 SV=2 UPId=UP000002530 PPId=UP000002530	5281	0.024494	6	238	3	3	0	583	63.5	6.65		0	0	46.07	28.01	119	3215.01	74.07	0.001	10.48	-2.68102	-1.34771	2.43435	-1.42278	-0.430511	1.28354	0.372992	0.741999	2.43435	0.755363	0.929162	0.473851	4163	4947	3410	0.760811	1	0.433354	0.541235	0.791147	0.278112	627031	233877	465256	1.52641e+06	1.08495e+06	465205	326936	1.04781e+06	1602.54	2.24404e+06	1105.68	261379	1050.46	931685	1385.41	1388.23	1701.95	621051	488466	749804	1.39555e+06	2.22252e+06	2.39102e+06	96554.7	1369.42	2.26231e+06	1369.42	329104	1369.42	992321	1369.42	1369.42	1369.42	549697	527157	844653	998534	1.24062e+06	2.37154e+06	124263		2.26231e+06		329104		992321				549697	527157	844653	998534	1.24062e+06	2.37154e+06	124263		1		1		1				1	1	1	1	1	1	1	4	4	4	4	1	1	1	1	1	1	1	1	1	1	1	1	1	1	1	1	Y	Y	Y	Y	Y	Y	Y	Y	Y	Y	Y	Y	Y	Y	Y	Y	cell cycle OR cell proliferation;RNA metabolism OR transcription;other biological processes	nucleus	nucleic acid binding activity;other molecular function	Pf05224	3504726	afm:AFUA_8G04050; Q4WCL0
AFUA_1G03920	Q4WK28	DNA replication licensing factor MCM3 OS=Neosartorya fumigata (strain ATCC MYA-4609 / Af293 / CBS 101355 / FGSC A1100) OX=330879 GN=AFUA_1G03920 PE=3 SV=2 UPId=UP000002530 PPId=UP000002530	5282	0.0244843	8	273	6	6	0	892	98.6	6.54		0	0	89.83	10.98	19	992.64	11.67	0	20.27	-1.76433	-3.52292	1.9764	-0.819124	-1.81677	0.982874	0.566786	0.283856	1.9764	0.187266	0.371717	0.519814	738	46	3788	0.0580792	0.00323985	0.689626	0.023787	0.00294303	0.338908	1.23476e+06	699846	350494	2.44038e+06	280190	198794	216844	2.11934e+06	820239	1.37675e+06	1.42756e+06	1.3145e+06	968036	730450	527465	573434	478384	556125	299506	67963	1.95071e+06	5.46831e+06	1.8214e+06	521117	700921	1.38797e+06	1.76809e+06	1.6551e+06	1.26197e+06	777990	521376	565664	384916	492230	323229	76560.3	1.39576e+06	3.05244e+06	1.80656e+06	670660	700921	1.38797e+06	1.76809e+06	1.6551e+06	1.26197e+06	777990	521376	565664	384916	492230	323229	76560.3	1.39576e+06	3.05244e+06	1.80656e+06	670660	1	1	1	1	1	1	1	1	1	1	1	1	1	1	1	1	4	4	4	4	1	1	1	1	1	1	1	1	1	1	1	1	1	1	1	1	Y	Y	Y	Y	Y	Y	Y	Y	Y	Y	Y	Y	Y	Y	Y	Y	cell cycle OR cell proliferation;cell organization and biogenesis;DNA metabolism;other metabolic processes;stress response;other biological processes	nucleus;other cell component	nucleic acid binding activity;other molecular function	Pf00493, Pf14551, Pf17207, Pf17855	3507979	afm:AFUA_1G03920; Q4WK28
AFUA_1G15460	Q4WRQ6	DnaJ domain protein OS=Neosartorya fumigata (strain ATCC MYA-4609 / Af293 / CBS 101355 / FGSC A1100) OX=330879 GN=AFUA_1G15460 PE=4 SV=1 UPId=UP000002530 PPId=UP000002530	5283	0.0242938	10	215	6	6	0	885	97.5	9.57		0	0	30.99	4.12	0	844.22	17.54	0	26.768	1.06957	-1.88064	-6.07574	0.0970308	-0.911224	-2.60306	1.06957	0.531734	0.164589	1	0.762611	0.517569	5277	3339	1913	1	0.961941	0.130934	0.920805	0.438272	0.170415	883674	945151	469879	145443	824334	852531	540904	195314	1.72119e+06	1358.36	378029	1.43412e+06	452306	1285.74	1.57813e+06	1.74889e+06	1701.95	932795	943805	1215.64	1913.9	2453.26	161522	415883	1.47081e+06	1369.42	468203	1.80571e+06	589646	1369.42	1.55991e+06	1.72519e+06	1369.42	825623	1.01856e+06	1369.42	1369.42	1369.42	160206	535227	1.47081e+06		468203	1.80571e+06	589646		1.55991e+06	1.72519e+06		825623	1.01856e+06				160206	535227	1		1	1	1		1	1		1	1				1	1	4	4	4	3	1	1	1	1	1	1	1	1	1	1	1	1	1	0	1	1	Y	Y	Y	Y	Y	Y	Y	Y	Y	Y	Y	Y	Y	N	Y	Y				Pf00226	3509938	afm:AFUA_1G15460; Q4WRQ6
AFUA_3G03315	Q4WF64	C6 transcription factor, putative OS=Neosartorya fumigata (strain ATCC MYA-4609 / Af293 / CBS 101355 / FGSC A1100) OX=330879 GN=AFUA_3G03315 PE=4 SV=2 UPId=UP000002530 PPId=UP000002530	5284	0.0242327	11	89	4	4	0	404	47	9.06		0	0	13.52	8.97	76	1035.88	13.3	0	15.645	-1.61942	1.05349	3.23525	-0.695479	0.0751715	1.69388	0.617504	1.05349	3.23525	0.62638	0.965252	0.699504	3545	5379	661	1	1	0.0939644	0.382189	0.893647	0.0795821	834725	515446	879372	2.70055e+06	546133	391299	322036	1.47278e+06	1.09925e+06	1.41915e+06	658130	162365	923348	777333	186382	174722	1.14169e+06	708850	1.15675e+06	510194	2.47984e+06	4.69363e+06	2.49093e+06	1.13779e+06	939348	1.43071e+06	815120	204435	1.20372e+06	827924	184231	172354	918622	627408	1.24838e+06	574733	1.77435e+06	2.62001e+06	2.47064e+06	1.46429e+06	939348	1.43071e+06	815120	204435	1.20372e+06	827924	184231	172354	918622	627408	1.24838e+06	574733	1.77435e+06	2.62001e+06	2.47064e+06	1.46429e+06	2	2	1	1	1	1	1	1	1	2	1	1	2	2	2	2	4	3	4	4	1	1	1	1	1	1	1	0	1	1	1	1	1	1	1	1	Y	Y	Y	Y	Y	Y	Y	?	Y	Y	Y	Y	Y	Y	Y	Y	RNA metabolism OR transcription;other biological processes	nucleus	nucleic acid binding activity;other molecular function	Pf00172	3506066	afm:AFUA_3G03315; Q4WF64
alb1	Q4WZA8	Conidial pigment polyketide synthase alb1 OS=Neosartorya fumigata (strain ATCC MYA-4609 / Af293 / CBS 101355 / FGSC A1100) OX=330879 GN=alb1 PE=1 SV=1 UPId=UP000002530 PPId=UP000002530	5285	0.0241845	10	519	15	15	0	2146	234.3	6.33		0	0	77.52	90.34	90	6286.52	75.64	0	69.814	-1.52087	-1.18345	2.74482	-0.604895	-0.242998	1.45671	0.657519	0.844987	2.74482	0.651095	0.930837	0.50009	3801	4971	2302	1	1	0.272041	0.425958	0.796418	0.198142	2.22459e+06	1.46271e+06	1.87975e+06	6.10608e+06	1.64283e+06	343707	1.95516e+06	4.68587e+06	2.05752e+06	4.50861e+06	1.71895e+06	613260	1.81179e+06	1.1553e+06	1.17997e+06	1.70377e+06	4.81114e+06	985658	851344	870847	3.95843e+06	1.17785e+07	7.72539e+06	962001	1.75822e+06	4.54533e+06	2.12899e+06	772160	2.36192e+06	1.23049e+06	1.16635e+06	1.68068e+06	3.87112e+06	872412	918778	981009	2.8323e+06	6.57481e+06	7.66246e+06	1238062	1.75822e+06	4.54533e+06	2.12899e+06	772160	2.36192e+06	1.23049e+06	1.16635e+06	1.68068e+06	3.87112e+06	872412	918778	981009	2.8323e+06	6.57481e+06	7.66246e+06	1238062	4	4	3	1	3	2	2	3	5	3	2	2	4	4	3	3	4	4	4	4	1	1	1	1	1	1	1	1	1	1	1	1	1	1	1	1	Y	Y	Y	Y	Y	Y	Y	Y	Y	Y	Y	Y	Y	Y	Y	Y	cell organization and biogenesis;other metabolic processes;other biological processes	other cytoplasmic organelle	other molecular function	Pf00109, Pf00550, Pf00698, Pf00975, Pf02801, Pf14765, Pf16073	3513291	afm:AFUA_2G17600; Q4WZA8
AFUA_5G14510	Q4WW58	Beta-lactamase, putative OS=Neosartorya fumigata (strain ATCC MYA-4609 / Af293 / CBS 101355 / FGSC A1100) OX=330879 GN=AFUA_5G14510 PE=3 SV=1 UPId=UP000002530 PPId=UP000002530	5286	0.0241096	12	88	3	3	0	438	48.2	5.88		0	0	13.99	1.22		195.11	4.38	0	18.615	-1.00868	1.11243	1.32163	-0.0124643	0.153721	0.402314	0.991398	1.11243	1.32163	1	0.799161	0.498173	5466	3057	3232	1	1	1	0.941997	0.420488	0.277125	1288.55	1277.46	1433.42	1702.98	243.091	158.665	230.609	610.873	1602.54	1358.36	1105.68	1087.61	1050.46	1285.74	1385.41	1388.23	1701.95	1547.18	1268.91	1215.64	1913.9	2453.26	1380.67	1064.07	1369.42	1369.42	1369.42	1369.42	1369.42	1369.42	1369.42	1369.42	1369.42	1369.42	1369.42	1369.42	1369.42	1369.42	1369.42	1369.42																																	4	4	4	3	1	1	1	1	1	1	1	1	1	1	1	1	1	0	1	1	Y	Y	Y	Y	Y	Y	Y	Y	Y	Y	Y	Y	Y	N	Y	Y				Pf00144	3511478	afm:AFUA_5G14510; Q4WW58
AFUA_6G02840	Q4WCY3	Serine/threonine protein kinase, putative OS=Neosartorya fumigata (strain ATCC MYA-4609 / Af293 / CBS 101355 / FGSC A1100) OX=330879 GN=AFUA_6G02840 PE=4 SV=1 UPId=UP000002530 PPId=UP000002530	5287	0.0239752	4	386	2	2	0	644	74.1	8.82		0	0	146.39	2.79	0	537.16	2.19	0.006	6.636	1.69762	1.21548	-1.65824	0.763513	0.281523	-0.729648	1.69762	1.21548	0.603051	0.0937485	0.832216	0.526891	147	3888	3840	0.00621325	1	0.954536	0.00237195	0.556911	0.348238	9.48544e+06	1.61027e+07	1.15293e+07	5.72021e+06	1.91578e+06	1.79057e+06	6.02701e+06	6.68976e+06	8.62546e+06	7.66481e+06	9.52893e+06	1.21226e+07	1.78716e+07	1.73052e+07	1.40562e+07	1.51778e+07	5.13651e+06	7.99771e+06	1.82785e+07	1.47047e+07	3.47244e+06	116358	3.85899e+06	1.5433e+07	7.37074e+06	7.72724e+06	1.18019e+07	1.52636e+07	2.32982e+07	1.84314e+07	1.38939e+07	1.49721e+07	4.13293e+06	7.07883e+06	1.97263e+07	1.65648e+07	2.48457e+06	64951.6	3.82755e+06	1.98618e+07	7.37074e+06	7.72724e+06	1.18019e+07	1.52636e+07	2.32982e+07	1.84314e+07	1.38939e+07	1.49721e+07	4.13293e+06	7.07883e+06	1.97263e+07	1.65648e+07	2.48457e+06	64951.6	3.82755e+06	1.98618e+07	2	2	2	2	2	2	2	2	2	2	2	2	2	1	2	2	4	4	4	4	1	1	1	1	1	1	1	1	1	1	1	1	1	1	1	1	Y	Y	Y	Y	Y	Y	Y	Y	Y	Y	Y	Y	Y	Y	Y	Y	cell cycle OR cell proliferation;cell organization and biogenesis;protein metabolism;other metabolic processes;signal transduction;other biological processes	cytoskeleton;other cell component	kinase activity;other molecular function	Pf00069, Pf00433	3505334	afm:AFUA_6G02840; Q4WCY3
AFUA_2G16050	Q4WZR3	UPF0653 protein C607.02c OS=Neosartorya fumigata (strain ATCC MYA-4609 / Af293 / CBS 101355 / FGSC A1100) OX=330879 GN=AFUA_2G16050 PE=4 SV=1 UPId=UP000002530 PPId=UP000002530	5288	0.0237389	10	80	4	4	0	337	38	10.14		0	0	16.51	2.2		130.13	5.69	0	16.038	2.11572	-1.62903	1.00451	1.08115	-0.704012	0.00649852	2.11572	0.613863	1.00451	0.530941	0.847936	0.997565	3039	4070	5803	0.513741	1	1	0.277716	0.593993	0.996363	831698	1.75964e+06	510548	835452	1.07064e+06	1.12714e+06	189980	1.16207e+06	1602.54	1358.36	2.24576e+06	1.07807e+06	1.0015e+06	1.32344e+06	3.43688e+06	1.27675e+06	779639	463704	466417	332432	265489	526276	1380.67	2.54866e+06	1369.42	1369.42	2.78145e+06	1.35741e+06	1.3056e+06	1.40958e+06	3.3972e+06	1.25945e+06	627310	410428	503361	374485	189961	293770	1369.42	3.28004e+06			2.78145e+06	1.35741e+06	1.3056e+06	1.40958e+06	3.3972e+06	1.25945e+06	627310	410428	503361	374485	189961	293770		3.28004e+06			2	1	1	1	2	1	2	2	1	1	1	1		2	4	4	3	3	1	1	1	1	1	1	1	1	1	0	1	1	1	1	0	1	Y	Y	Y	Y	Y	Y	Y	Y	Y	?	Y	Y	Y	Y	N	Y					3513022	afm:AFUA_2G16050; Q4WZR3
AFUA_6G07960	Q4WN15	Abhydrolase_3 domain-containing protein OS=Neosartorya fumigata (strain ATCC MYA-4609 / Af293 / CBS 101355 / FGSC A1100) OX=330879 GN=AFUA_6G07960 PE=4 SV=1 UPId=UP000002530 PPId=UP000002530	5289	0.023703	9	133	3	3	0	505	56.3	8.72		0	0	17.12	3.73	0	1128.63	10.43	0	20.6	-1.07039	-1.70068	-1.47688	-0.0981364	-0.766115	-0.562552	0.934239	0.587999	0.677104	1	0.794082	0.623227	5254	2334	4435	1	0.832771	1	0.910192	0.318999	0.475734	1.05924e+06	989587	622834	717218	724922	932624	188035	522325	455973	673463	2.0898e+06	1.01774e+06	914831	2.33109e+06	386330	326094	512602	528394	904134	546206	536898	58501.4	1.14207e+06	1.1314e+06	389644	678948	2.5883e+06	1.28144e+06	1.19261e+06	2.4828e+06	381871	321676	412448	467685	975749	615301	384157	32655.8	1132770	1456070	389644	678948	2.5883e+06	1.28144e+06	1.19261e+06	2.4828e+06	381871	321676	412448	467685	975749	615301	384157	32655.8	1132770	1456070	1	1	1	1	1	1	1	1	1	1	1	1	1	1	1	1	4	4	4	3	1	1	1	1	1	1	1	1	1	1	1	1	1	0	1	1	Y	Y	Y	Y	Y	Y	Y	Y	Y	Y	Y	Y	Y	?	Y	Y			other molecular function		3508795	afm:AFUA_6G07960; Q4WN15
AFUA_3G02190	Q4WFH6	NPP1 domain protein OS=Neosartorya fumigata (strain ATCC MYA-4609 / Af293 / CBS 101355 / FGSC A1100) OX=330879 GN=AFUA_3G02190 PE=3 SV=1 UPId=UP000002530 PPId=UP000002530	5290	0.0235452	8	88	2	2	0	299	33.7	6.4		0	0	20.55	13.55	88	1355.15	17.89	0	22.458	-1.28515	-1.69503	2.72541	-0.361933	-0.761308	1.44647	0.778121	0.589961	2.72541	0.981567	0.90471	0.709359	5124	4725	4785	1	1	0.807777	0.865672	0.735758	0.584214	124605	96957.6	73511.9	339599	246842	191432	144012	676292	494867	1358.36	1105.68	1087.61	1050.46	1285.74	384106	1388.23	1701.95	1547.18	1268.91	289530	1913.9	1.35404e+06	1380.67	1064.07	422880	1369.42	1369.42	1369.42	1369.42	1369.42	379672	1369.42	1369.42	1369.42	1369.42	326155	1369.42	755830	1369.42	1369.42	422880						379672					326155		755830			1						1					1		1			4	0	4	3	1	1	1	1	0	0	0	0	1	1	1	1	1	1	1	0	Y	Y	Y	Y	N	N	?	N	Y	Y	Y	Y	Y	Y	Y	N				Pf05630	3505803	afm:AFUA_3G02190; Q4WFH6
AFUA_1G05300	Q4WJP1	Capsular associated protein, putative OS=Neosartorya fumigata (strain ATCC MYA-4609 / Af293 / CBS 101355 / FGSC A1100) OX=330879 GN=AFUA_1G05300 PE=4 SV=1 UPId=UP000002530 PPId=UP000002530	5291	0.0235444	5	461	4	4	0	979	110.8	7.36		0	0	48.31	147.65	540	14597	181.26	0	24.978	-1.39661	-2.19726	-1.18458	-0.481924	-1.13571	-0.244374	0.716022	0.455112	0.844182	0.720207	0.781787	0.817405	4042	2057	5181	1	0.487428	1	0.501046	0.276788	0.728912	269426	192915	122619	227445	195378	61700.8	145269	119321	224099	166516	556717	130372	177828	162152	283648	148031	1701.95	1547.18	194876	292351	331175	100229	151172	327201	191500	167872	689516	164153	231825	172706	280374	146026	1369.42	1369.42	210312	329333	236960	55948.6	149941	421097	191500	167872	689516	164153	231825	172706	280374	146026			210312	329333	236960	55948.6	149941	421097	1	1	1	1	1	1	1	1			1	1	1	1	1	1	4	4	4	4	1	1	1	1	1	1	1	1	1	1	1	1	1	1	1	1	Y	Y	Y	Y	Y	Y	Y	Y	Y	Y	Y	Y	Y	Y	Y	Y		other membranes			3507528	afm:AFUA_1G05300; Q4WJP1
sebA	Q4WPF5	C2H2 finger domain transcription factor sebA OS=Neosartorya fumigata (strain ATCC MYA-4609 / Af293 / CBS 101355 / FGSC A1100) OX=330879 GN=sebA PE=4 SV=1 UPId=UP000002530 PPId=UP000002530	5292	0.0233657	4	361	3	3	0	618	67	5.36		0	0	30.6	144.96	379		205.39	0	38.41	-1.25269	-1.55392	-3.1133	-0.325029	-0.635908	-1.63845	0.798282	0.643536	0.321202	0.806335	0.830808	0.639557	4366	2719	903	1	1	0.121336	0.605931	0.388807	0.099401	1.2877e+06	1.02795e+06	828681	413612	593976	744132	783032	669936	1.2244e+06	498260	1.89793e+06	1.53021e+06	749015	509444	2.13257e+06	720764	1701.95	536319	1.8593e+06	917402	1913.9	2453.26	246531	1.40355e+06	1.04629e+06	502319	2.35066e+06	1.9267e+06	976449	542600	2.10795e+06	710997	1369.42	474700	2.00657e+06	1.03345e+06	1369.42	1369.42	244523	1.80632e+06	1.04629e+06	502319	2.35066e+06	1.9267e+06	976449	542600	2.10795e+06	710997		474700	2.00657e+06	1.03345e+06			244523	1.80632e+06	1	1	1	1	1	1	1	1		1	1	1			1	1	4	4	4	2	1	1	1	1	1	1	1	1	1	1	1	1	0	0	1	1	Y	Y	Y	Y	Y	Y	Y	Y	Y	Y	Y	Y	N	N	Y	Y	RNA metabolism OR transcription;stress response;other biological processes	cytosol;nucleus	nucleic acid binding activity;other molecular function	Pf00096	3509523	afm:AFUA_4G09080; Q4WPF5
AFUA_3G08500	Q4WX77	Morphogenesis protein (Msb1), putative OS=Neosartorya fumigata (strain ATCC MYA-4609 / Af293 / CBS 101355 / FGSC A1100) OX=330879 GN=AFUA_3G08500 PE=4 SV=1 UPId=UP000002530 PPId=UP000002530	5293	0.0233333	6	399	4	4	0	1026	112	7.3		0	0	34.18	83.8	244	12136.9	80.67	0	24.118	-3.03409	-1.78624	-1.64881	-1.60126	-0.836928	-0.721422	0.329589	0.559835	0.606499	0.129725	0.421321	0.918579	384	170	241	0.010709	0.0294597	0.105633	0.00857393	0.0123278	0.0381028	3.51586e+06	1.15879e+06	1.9683e+06	2.13237e+06	451138	931035	688218	846039	3.18572e+06	3.07049e+06	3.93917e+06	3.86804e+06	2.19622e+06	1285.74	921169	1.51647e+06	1.82878e+06	2.55096e+06	1.05254e+06	2.44091e+06	1.94202e+06	1.01339e+06	2.81745e+06	2.7566e+06	2.7223e+06	3.0955e+06	4878817	4.87028e+06	2.86309e+06	1369.42	910536	1.49592e+06	1.47147e+06	2.25787e+06	1.13591e+06	2.74969e+06	1.38954e+06	565680	2.7945e+06	3.54765e+06	2.7223e+06	3.0955e+06	4878817	4.87028e+06	2.86309e+06		910536	1.49592e+06	1.47147e+06	2.25787e+06	1.13591e+06	2.74969e+06	1.38954e+06	565680	2.7945e+06	3.54765e+06	1	1	1	1	1		1	1	1	1	1	1	1	1	1	1	4	4	4	4	1	1	1	1	1	1	1	1	1	1	1	1	1	1	1	1	Y	Y	Y	Y	Y	Y	Y	Y	Y	Y	Y	Y	Y	Y	Y	Y				Pf08101	3512187	afm:AFUA_3G08500; Q4WX77
